## Supplementary Table 4. Trinotate report and lists of aligned transcripts, consensus KOs and aggregated genes by KOs. for "Transcriptomic responses associated with carbon and energy flows under high salinity stress suggest the overflow of acetyl-CoA from glycolysis and NADPH co-factor induces high lipid accumulation and halotolerance in *Chlorella* sp. HS2" (part 40 of 64)

### Sheet: Aligned transcripts (continued)
	#gene_id	transcript_id	BlastX Primary acc. number	BlastX Identity %	BlastX E-value	prot_id	prot_coords	BlastP Primary acc. number	BlastP Identity %	BlastP E-value	Pfam	SignalP	gene_ontology_Pfam	KO BlastX	KO BlastP
56369	TRINITY_DN2231_c0_g2	TRINITY_DN2231_c0_g2_i5	P52424	64.7	2.2e-117	TRINITY_DN2231_c0_g2_i5.p2	2047-2544[-]	Q02984	73.3	7.6e-51	PF00467.29^KOW^KOW motif^37-62^E:7.6e-06`PF01777.18^Ribosomal_L27e^Ribosomal L27e protein family^82-165^E:2.5e-30	sigP:0.97298^^^	GO:0003735^molecular_function^structural constituent of ribosome`GO:0006412^biological_process^translation`GO:0005622^cellular_component^intracellular`GO:0005840^cellular_component^ribosome
56370	TRINITY_DN2231_c0_g2	TRINITY_DN2231_c0_g2_i5	P52424	64.7	2.2e-117	TRINITY_DN2231_c0_g2_i5.p1	190-1317[+]	P52424	59.8	2.8e-117	PF00586.24^AIRS^AIR synthase related protein, N-terminal domain^96-200^E:8.3e-15`PF02769.22^AIRS_C^AIR synthase related protein, C-terminal domain^212-373^E:5.3e-29	sigP:0.998162^^^
56371	TRINITY_DN2231_c0_g2	TRINITY_DN2231_c0_g2_i4	P52424	64.7	2e-117	TRINITY_DN2231_c0_g2_i4.p2	1757-2338[+]					sigP:0.993189^^^
56372	TRINITY_DN2231_c0_g2	TRINITY_DN2231_c0_g2_i4	P52424	64.7	2e-117	TRINITY_DN2231_c0_g2_i4.p1	190-1317[+]	P52424	59.8	2.8e-117	PF00586.24^AIRS^AIR synthase related protein, N-terminal domain^96-200^E:8.3e-15`PF02769.22^AIRS_C^AIR synthase related protein, C-terminal domain^212-373^E:5.3e-29	sigP:0.998162^^^
56373	TRINITY_DN2231_c0_g2	TRINITY_DN2231_c0_g2_i7	Q02984	78.3	1.3e-23	TRINITY_DN2231_c0_g2_i7.p1	2-472[-]	Q02984	78.3	1.3e-23	PF00467.29^KOW^KOW motif^37-62^E:6.9e-06	sigP:0.97298^^^
56374	TRINITY_DN2231_c0_g2	TRINITY_DN2231_c0_g2_i6	P52424	59.4	3.6e-69	TRINITY_DN2231_c0_g2_i6.p5	2-391[+]					sigP:0.990272^^^
56375	TRINITY_DN2231_c0_g2	TRINITY_DN2231_c0_g2_i6	P52424	59.4	3.6e-69	TRINITY_DN2231_c0_g2_i6.p1	650-1237[+]	P52424	56.4	2.5e-56	PF02769.22^AIRS_C^AIR synthase related protein, C-terminal domain^32-193^E:8.2e-30	sigP:0.998789^^^
56376	TRINITY_DN2231_c0_g2	TRINITY_DN2231_c0_g2_i6	P52424	59.4	3.6e-69	TRINITY_DN2231_c0_g2_i6.p2	1967-2464[-]	Q02984	73.3	7.6e-51	PF00467.29^KOW^KOW motif^37-62^E:7.6e-06`PF01777.18^Ribosomal_L27e^Ribosomal L27e protein family^82-165^E:2.5e-30	sigP:0.97298^^^	GO:0003735^molecular_function^structural constituent of ribosome`GO:0006412^biological_process^translation`GO:0005622^cellular_component^intracellular`GO:0005840^cellular_component^ribosome
56379	TRINITY_DN2274_c0_g4	TRINITY_DN2274_c0_g4_i2				TRINITY_DN2274_c0_g4_i2.p1	522-1169[+]	Q54NL4	32.6	4.5e-11		sigP:0.999246^^^			K21248: vacuole membrane protein 1
56380	TRINITY_DN2274_c0_g4	TRINITY_DN2274_c0_g4_i1	Q9XWU8	34.2	1.9e-30	TRINITY_DN2274_c0_g4_i1.p1	522-1907[+]	Q54NL4	30.8	2.9e-39	PF09335.11^SNARE_assoc^SNARE associated Golgi protein^199-313^E:3.9e-08	sigP:0.999246^^^		K21248: vacuole membrane protein 1	K21248: vacuole membrane protein 1
56381	TRINITY_DN2274_c0_g4	TRINITY_DN2274_c0_g4_i6	Q9XWU8	34.6	2.1e-27	TRINITY_DN2274_c0_g4_i6.p1	522-1502[+]	Q5XF36	35.5	1.6e-36	PF09335.11^SNARE_assoc^SNARE associated Golgi protein^199-313^E:2.4e-08	sigP:0.999246^^^		K21248: vacuole membrane protein 1	K21248: vacuole membrane protein 1
56383	TRINITY_DN2274_c0_g4	TRINITY_DN2274_c0_g4_i4				TRINITY_DN2274_c0_g4_i4.p1	522-1508[+]	Q54NL4	34.8	9e-19		sigP:0.999246^^^			K21248: vacuole membrane protein 1
56385	TRINITY_DN2274_c0_g6	TRINITY_DN2274_c0_g6_i5	P50346	60	6.6e-94	TRINITY_DN2274_c0_g6_i5.p4	1-387[+]					sigP:0.987236^^^		K02941: large subunit ribosomal protein LP0
56386	TRINITY_DN2274_c0_g6	TRINITY_DN2274_c0_g6_i5	P50346	60	6.6e-94	TRINITY_DN2274_c0_g6_i5.p2	855-1724[+]	P50346	60.2	1.9e-97	PF00466.20^Ribosomal_L10^Ribosomal protein L10^8-108^E:1.4e-19`PF17777.1^RL10P_insert^Insertion domain in 60S ribosomal protein L10P^113-182^E:1.2e-21`PF00428.19^Ribosomal_60s^60s Acidic ribosomal protein^234-288^E:6e-09	sigP:0.99928^^^	GO:0042254^biological_process^ribosome biogenesis`GO:0005622^cellular_component^intracellular	K02941: large subunit ribosomal protein LP0	K02941: large subunit ribosomal protein LP0
56387	TRINITY_DN2274_c0_g6	TRINITY_DN2274_c0_g6_i4	P50346	60	1.7e-93	TRINITY_DN2274_c0_g6_i4.p8	416-841[-]	Q944L7	51.7	3.7e-22		sigP:0.997407^^^		K02941: large subunit ribosomal protein LP0
56388	TRINITY_DN2274_c0_g6	TRINITY_DN2274_c0_g6_i4	P50346	60	1.7e-93	TRINITY_DN2274_c0_g6_i4.p2	3487-4356[+]	P50346	60.2	1.9e-97	PF00466.20^Ribosomal_L10^Ribosomal protein L10^8-108^E:1.4e-19`PF17777.1^RL10P_insert^Insertion domain in 60S ribosomal protein L10P^113-182^E:1.2e-21`PF00428.19^Ribosomal_60s^60s Acidic ribosomal protein^234-288^E:6e-09	sigP:0.99928^^^	GO:0042254^biological_process^ribosome biogenesis`GO:0005622^cellular_component^intracellular	K02941: large subunit ribosomal protein LP0	K02941: large subunit ribosomal protein LP0
56389	TRINITY_DN2274_c0_g6	TRINITY_DN2274_c0_g6_i4	P50346	60	1.7e-93	TRINITY_DN2274_c0_g6_i4.p4	1163-1930[-]	Q944L7	39.4	2e-34	PF00149.28^Metallophos^Calcineurin-like phosphoesterase^62-154^E:9e-08	sigP:0.997776^^^	GO:0016787^molecular_function^hydrolase activity	K02941: large subunit ribosomal protein LP0
56390	TRINITY_DN2274_c0_g6	TRINITY_DN2274_c0_g6_i4	P50346	60	1.7e-93	TRINITY_DN2274_c0_g6_i4.p5	2347-3033[+]	Q6UWH6	35.4	7.6e-17	PF04148.13^Erv26^Transmembrane adaptor Erv26^12-202^E:1.2e-34	sigP:0.992387^^^		K02941: large subunit ribosomal protein LP0
56391	TRINITY_DN2274_c0_g6	TRINITY_DN2274_c0_g6_i6	P50346	60	7.5e-94	TRINITY_DN2274_c0_g6_i6.p5	39-386[-]					sigP:0.997476^^^		K02941: large subunit ribosomal protein LP0
56392	TRINITY_DN2274_c0_g6	TRINITY_DN2274_c0_g6_i6	P50346	60	7.5e-94	TRINITY_DN2274_c0_g6_i6.p2	1087-1956[+]	P50346	60.2	1.9e-97	PF00466.20^Ribosomal_L10^Ribosomal protein L10^8-108^E:1.4e-19`PF17777.1^RL10P_insert^Insertion domain in 60S ribosomal protein L10P^113-182^E:1.2e-21`PF00428.19^Ribosomal_60s^60s Acidic ribosomal protein^234-288^E:6e-09	sigP:0.99928^^^	GO:0042254^biological_process^ribosome biogenesis`GO:0005622^cellular_component^intracellular	K02941: large subunit ribosomal protein LP0	K02941: large subunit ribosomal protein LP0
56393	TRINITY_DN2274_c0_g6	TRINITY_DN2274_c0_g6_i1	P50346	60	2e-93	TRINITY_DN2274_c0_g6_i1.p8	1931-2488[-]					sigP:0.997776^^^		K02941: large subunit ribosomal protein LP0
56394	TRINITY_DN2274_c0_g6	TRINITY_DN2274_c0_g6_i1	P50346	60	2e-93	TRINITY_DN2274_c0_g6_i1.p7	3140-3733[+]				PF04148.13^Erv26^Transmembrane adaptor Erv26^27-171^E:1e-17	sigP:0.906521^^^		K02941: large subunit ribosomal protein LP0
56395	TRINITY_DN2274_c0_g6	TRINITY_DN2274_c0_g6_i1	P50346	60	2e-93	TRINITY_DN2274_c0_g6_i1.p11	416-841[-]	Q944L7	51.7	3.7e-22		sigP:0.997407^^^		K02941: large subunit ribosomal protein LP0
56396	TRINITY_DN2274_c0_g6	TRINITY_DN2274_c0_g6_i1	P50346	60	2e-93	TRINITY_DN2274_c0_g6_i1.p14	1163-1504[-]					sigP:0.999489^^^		K02941: large subunit ribosomal protein LP0
56397	TRINITY_DN2274_c0_g6	TRINITY_DN2274_c0_g6_i1	P50346	60	2e-93	TRINITY_DN2274_c0_g6_i1.p3	4187-5056[+]	P50346	60.2	1.9e-97	PF00466.20^Ribosomal_L10^Ribosomal protein L10^8-108^E:1.4e-19`PF17777.1^RL10P_insert^Insertion domain in 60S ribosomal protein L10P^113-182^E:1.2e-21`PF00428.19^Ribosomal_60s^60s Acidic ribosomal protein^234-288^E:6e-09	sigP:0.99928^^^	GO:0042254^biological_process^ribosome biogenesis`GO:0005622^cellular_component^intracellular	K02941: large subunit ribosomal protein LP0	K02941: large subunit ribosomal protein LP0
56398	TRINITY_DN2274_c0_g6	TRINITY_DN2274_c0_g6_i3	P50346	60	1.6e-93	TRINITY_DN2274_c0_g6_i3.p3	3199-4068[+]	P50346	60.2	1.9e-97	PF00466.20^Ribosomal_L10^Ribosomal protein L10^8-108^E:1.4e-19`PF17777.1^RL10P_insert^Insertion domain in 60S ribosomal protein L10P^113-182^E:1.2e-21`PF00428.19^Ribosomal_60s^60s Acidic ribosomal protein^234-288^E:6e-09	sigP:0.99928^^^	GO:0042254^biological_process^ribosome biogenesis`GO:0005622^cellular_component^intracellular	K02941: large subunit ribosomal protein LP0	K02941: large subunit ribosomal protein LP0
56399	TRINITY_DN2274_c0_g6	TRINITY_DN2274_c0_g6_i3	P50346	60	1.6e-93	TRINITY_DN2274_c0_g6_i3.p4	2059-2745[+]	Q6UWH6	35.4	7.6e-17	PF04148.13^Erv26^Transmembrane adaptor Erv26^12-202^E:1.2e-34	sigP:0.992387^^^		K02941: large subunit ribosomal protein LP0
56400	TRINITY_DN2274_c0_g6	TRINITY_DN2274_c0_g6_i3	P50346	60	1.6e-93	TRINITY_DN2274_c0_g6_i3.p1	416-1642[-]	Q944L7	42.7	1.1e-74	PF00149.28^Metallophos^Calcineurin-like phosphoesterase^62-287^E:6e-08	sigP:0.997776^^^	GO:0016787^molecular_function^hydrolase activity	K02941: large subunit ribosomal protein LP0
56401	TRINITY_DN2274_c0_g6	TRINITY_DN2274_c0_g6_i2	Q9DG68	70.2	2.1e-37	TRINITY_DN2274_c0_g6_i2.p2	238-624[+]	Q9DG68	69.1	3e-42	PF00428.19^Ribosomal_60s^60s Acidic ribosomal protein^73-127^E:1.2e-09	sigP:0.997961^^^
56404	TRINITY_DN2260_c0_g1	TRINITY_DN2260_c0_g1_i4	O22151	35.9	1.4e-18	TRINITY_DN2260_c0_g1_i4.p1	3-485[+]	O22151	38.3	1.4e-20	PF12352.8^V-SNARE_C^Snare region anchored in the vesicle membrane C-terminus^72-135^E:2e-11	sigP:0.999316^^^		K08495: golgi SNAP receptor complex member 1	K08495: golgi SNAP receptor complex member 1
56405	TRINITY_DN2260_c0_g1	TRINITY_DN2260_c0_g1_i5	Q84VG1	57.3	2e-50	TRINITY_DN2260_c0_g1_i5.p12	2-337[+]					sigP:0.998598^^^		K12197: charged multivesicular body protein 1
56406	TRINITY_DN2260_c0_g1	TRINITY_DN2260_c0_g1_i5	Q84VG1	57.3	2e-50	TRINITY_DN2260_c0_g1_i5.p2	1348-2397[-]				PF11360.8^DUF3110^Protein of unknown function (DUF3110)^254-312^E:3.1e-06	sigP:0.999064^^^		K12197: charged multivesicular body protein 1
56407	TRINITY_DN2260_c0_g1	TRINITY_DN2260_c0_g1_i5	Q84VG1	57.3	2e-50	TRINITY_DN2260_c0_g1_i5.p1	3482-4900[+]	O22151	33.9	6.8e-28	PF12352.8^V-SNARE_C^Snare region anchored in the vesicle membrane C-terminus^321-384^E:1.5e-10	sigP:0.996397^^^		K12197: charged multivesicular body protein 1	K08495: golgi SNAP receptor complex member 1
56408	TRINITY_DN2260_c0_g1	TRINITY_DN2260_c0_g1_i5	Q84VG1	57.3	2e-50	TRINITY_DN2260_c0_g1_i5.p5	2869-3477[+]	Q84VG1	65.8	8.2e-63	PF03357.21^Snf7^Snf7^14-176^E:2.2e-14	sigP:0.999209^^^	GO:0007034^biological_process^vacuolar transport	K12197: charged multivesicular body protein 1	K12197: charged multivesicular body protein 1
56409	TRINITY_DN2260_c0_g1	TRINITY_DN2260_c0_g1_i6	Q84VG1	57.3	2e-50	TRINITY_DN2260_c0_g1_i6.p1	3482-4711[+]	O22151	36.9	3.7e-38	PF12352.8^V-SNARE_C^Snare region anchored in the vesicle membrane C-terminus^321-384^E:1.3e-10	sigP:0.996397^^^		K12197: charged multivesicular body protein 1	K08495: golgi SNAP receptor complex member 1
56410	TRINITY_DN2260_c0_g1	TRINITY_DN2260_c0_g1_i6	Q84VG1	57.3	2e-50	TRINITY_DN2260_c0_g1_i6.p4	2869-3477[+]	Q84VG1	65.8	8.2e-63	PF03357.21^Snf7^Snf7^14-176^E:2.2e-14	sigP:0.999209^^^	GO:0007034^biological_process^vacuolar transport	K12197: charged multivesicular body protein 1	K12197: charged multivesicular body protein 1
56411	TRINITY_DN2260_c0_g1	TRINITY_DN2260_c0_g1_i6	Q84VG1	57.3	2e-50	TRINITY_DN2260_c0_g1_i6.p2	1348-2397[-]				PF11360.8^DUF3110^Protein of unknown function (DUF3110)^254-312^E:3.1e-06	sigP:0.999064^^^		K12197: charged multivesicular body protein 1
56412	TRINITY_DN2260_c0_g1	TRINITY_DN2260_c0_g1_i6	Q84VG1	57.3	2e-50	TRINITY_DN2260_c0_g1_i6.p12	2-337[+]					sigP:0.998598^^^		K12197: charged multivesicular body protein 1
56416	TRINITY_DN2260_c0_g1	TRINITY_DN2260_c0_g1_i1	Q84VG1	59.1	5e-27	TRINITY_DN2260_c0_g1_i1.p1	1348-2397[-]				PF11360.8^DUF3110^Protein of unknown function (DUF3110)^254-312^E:3.1e-06	sigP:0.999064^^^		K12197: charged multivesicular body protein 1
56417	TRINITY_DN2260_c0_g1	TRINITY_DN2260_c0_g1_i1	Q84VG1	59.1	5e-27	TRINITY_DN2260_c0_g1_i1.p4	2869-3270[+]	Q84VG1	73.9	1.4e-39	PF03357.21^Snf7^Snf7^14-122^E:2.1e-07	sigP:0.999209^^^	GO:0007034^biological_process^vacuolar transport	K12197: charged multivesicular body protein 1	K12197: charged multivesicular body protein 1
56418	TRINITY_DN2260_c0_g1	TRINITY_DN2260_c0_g1_i1	Q84VG1	59.1	5e-27	TRINITY_DN2260_c0_g1_i1.p8	2-337[+]					sigP:0.998598^^^		K12197: charged multivesicular body protein 1
56422	TRINITY_DN2260_c0_g1	TRINITY_DN2260_c0_g1_i3	Q84VG1	55.4	7e-15	TRINITY_DN2260_c0_g1_i3.p1	2-1093[+]					sigP:0.993958^^^		K12197: charged multivesicular body protein 1
56423	TRINITY_DN2260_c0_g1	TRINITY_DN2260_c0_g1_i8	Q84VG1	57.3	1.1e-50	TRINITY_DN2260_c0_g1_i8.p4	739-1347[+]	Q84VG1	65.8	8.2e-63	PF03357.21^Snf7^Snf7^14-176^E:2.2e-14	sigP:0.999209^^^	GO:0007034^biological_process^vacuolar transport	K12197: charged multivesicular body protein 1	K12197: charged multivesicular body protein 1
56424	TRINITY_DN2260_c0_g1	TRINITY_DN2260_c0_g1_i8	Q84VG1	57.3	1.1e-50	TRINITY_DN2260_c0_g1_i8.p1	1352-2581[+]	O22151	36.9	3.7e-38	PF12352.8^V-SNARE_C^Snare region anchored in the vesicle membrane C-terminus^321-384^E:1.3e-10	sigP:0.996397^^^		K12197: charged multivesicular body protein 1	K08495: golgi SNAP receptor complex member 1
56425	TRINITY_DN2260_c0_g1	TRINITY_DN2260_c0_g1_i9	O22151	38.5	2.4e-28	TRINITY_DN2260_c0_g1_i9.p3	1045-1731[+]	O22151	40.6	9.3e-31	PF12352.8^V-SNARE_C^Snare region anchored in the vesicle membrane C-terminus^140-203^E:4.2e-11	sigP:0.972901^^^		K08495: golgi SNAP receptor complex member 1	K08495: golgi SNAP receptor complex member 1
56426	TRINITY_DN2260_c0_g1	TRINITY_DN2260_c0_g1_i9	O22151	38.5	2.4e-28	TRINITY_DN2260_c0_g1_i9.p1	2-1093[+]					sigP:0.993958^^^		K08495: golgi SNAP receptor complex member 1
56429	TRINITY_DN2233_c0_g1	TRINITY_DN2233_c0_g1_i1	P54678	49.7	9.9e-42	TRINITY_DN2233_c0_g1_i1.p1	1-582[+]	P54678	51.3	2.1e-44	PF13246.6^Cation_ATPase^Cation transport ATPase (P-type)^2-41^E:4.8e-09`PF00702.26^Hydrolase^haloacid dehalogenase-like hydrolase^77-151^E:6.7e-08	sigP:0.99888^^^		K01537: P-type Ca2+ transporter type 2C [EC:7.2.2.10]	K01537: P-type Ca2+ transporter type 2C [EC:7.2.2.10]
56430	TRINITY_DN2233_c0_g1	TRINITY_DN2233_c0_g1_i2	O81108	62.4	1.8e-22									K01537: P-type Ca2+ transporter type 2C [EC:7.2.2.10]
56431	TRINITY_DN2225_c0_g1	TRINITY_DN2225_c0_g1_i4	Q0JGZ6	36.3	5.7e-36	TRINITY_DN2225_c0_g1_i4.p1	449-1648[-]	Q0JGZ6	36.6	4.3e-39	PF00294.24^PfkB^pfkB family carbohydrate kinase^51-372^E:1.6e-49	sigP:0.998912^^^		K00847: fructokinase [EC:2.7.1.4]	K00847: fructokinase [EC:2.7.1.4]
56432	TRINITY_DN2225_c0_g1	TRINITY_DN2225_c0_g1_i4	Q0JGZ6	36.3	5.7e-36	TRINITY_DN2225_c0_g1_i4.p9	2463-2780[-]					sigP:0.963266^^^		K00847: fructokinase [EC:2.7.1.4]
56433	TRINITY_DN2225_c0_g1	TRINITY_DN2225_c0_g1_i5	Q0JGZ6	36.3	4.6e-36	TRINITY_DN2225_c0_g1_i5.p1	591-1790[-]	Q0JGZ6	36.6	4.3e-39	PF00294.24^PfkB^pfkB family carbohydrate kinase^51-372^E:1.6e-49	sigP:0.998912^^^		K00847: fructokinase [EC:2.7.1.4]	K00847: fructokinase [EC:2.7.1.4]
56434	TRINITY_DN2225_c0_g1	TRINITY_DN2225_c0_g1_i5	Q0JGZ6	36.3	4.6e-36	TRINITY_DN2225_c0_g1_i5.p6	30-380[-]					sigP:0.998468^^^		K00847: fructokinase [EC:2.7.1.4]
56435	TRINITY_DN2225_c0_g1	TRINITY_DN2225_c0_g1_i6	Q0JGZ6	36.3	8e-36	TRINITY_DN2225_c0_g1_i6.p2	449-1648[-]	Q0JGZ6	36.6	4.3e-39	PF00294.24^PfkB^pfkB family carbohydrate kinase^51-372^E:1.6e-49	sigP:0.998912^^^		K00847: fructokinase [EC:2.7.1.4]	K00847: fructokinase [EC:2.7.1.4]
56436	TRINITY_DN2225_c0_g1	TRINITY_DN2225_c0_g1_i6	Q0JGZ6	36.3	8e-36	TRINITY_DN2225_c0_g1_i6.p4	4011-4766[+]					sigP:0.974195^^^		K00847: fructokinase [EC:2.7.1.4]
56437	TRINITY_DN2225_c0_g1	TRINITY_DN2225_c0_g1_i6	Q0JGZ6	36.3	8e-36	TRINITY_DN2225_c0_g1_i6.p1	2463-3674[-]	Q550W1	30.4	6.2e-38	PF01066.21^CDP-OH_P_transf^CDP-alcohol phosphatidyltransferase^47-121^E:2.7e-15	sigP:0.998768^^^	GO:0016780^molecular_function^phosphotransferase activity, for other substituted phosphate groups`GO:0008654^biological_process^phospholipid biosynthetic process`GO:0016020^cellular_component^membrane	K00847: fructokinase [EC:2.7.1.4]	K00993: ethanolaminephosphotransferase [EC:2.7.8.1]
56438	TRINITY_DN2225_c0_g1	TRINITY_DN2225_c0_g1_i7	Q54XM0	39.4	2.1e-25	TRINITY_DN2225_c0_g1_i7.p3	1005-2048[-]	Q0JGZ6	36.4	3.5e-21	PF00294.24^PfkB^pfkB family carbohydrate kinase^51-249^E:3.5e-27	sigP:0.998912^^^		K00993: ethanolaminephosphotransferase [EC:2.7.8.1]	K00847: fructokinase [EC:2.7.1.4]
56439	TRINITY_DN2225_c0_g1	TRINITY_DN2225_c0_g1_i7	Q54XM0	39.4	2.1e-25	TRINITY_DN2225_c0_g1_i7.p12	449-754[-]				PF00294.24^PfkB^pfkB family carbohydrate kinase^6-74^E:3.8e-11	sigP:0.995066^^^		K00993: ethanolaminephosphotransferase [EC:2.7.8.1]
56440	TRINITY_DN2225_c0_g1	TRINITY_DN2225_c0_g1_i7	Q54XM0	39.4	2.1e-25	TRINITY_DN2225_c0_g1_i7.p2	3505-4569[-]	Q54XM0	43.1	3.2e-30	PF01066.21^CDP-OH_P_transf^CDP-alcohol phosphatidyltransferase^11-85^E:2.2e-15	sigP:0.698596^^^	GO:0016780^molecular_function^phosphotransferase activity, for other substituted phosphate groups`GO:0008654^biological_process^phospholipid biosynthetic process`GO:0016020^cellular_component^membrane	K00993: ethanolaminephosphotransferase [EC:2.7.8.1]	K00993: ethanolaminephosphotransferase [EC:2.7.8.1]
56441	TRINITY_DN2225_c0_g1	TRINITY_DN2225_c0_g1_i2	Q0JGZ6	36.3	6.2e-36	TRINITY_DN2225_c0_g1_i2.p1	449-1648[-]	Q0JGZ6	36.6	4.3e-39	PF00294.24^PfkB^pfkB family carbohydrate kinase^51-372^E:1.6e-49	sigP:0.998912^^^		K00847: fructokinase [EC:2.7.1.4]	K00847: fructokinase [EC:2.7.1.4]
56442	TRINITY_DN2225_c0_g1	TRINITY_DN2225_c0_g1_i2	Q0JGZ6	36.3	6.2e-36	TRINITY_DN2225_c0_g1_i2.p7	2772-3299[+]					sigP:0.995542^^^		K00847: fructokinase [EC:2.7.1.4]
56443	TRINITY_DN2225_c0_g1	TRINITY_DN2225_c0_g1_i3	Q0JGZ6	36.3	4.3e-36	TRINITY_DN2225_c0_g1_i3.p1	449-1648[-]	Q0JGZ6	36.6	4.3e-39	PF00294.24^PfkB^pfkB family carbohydrate kinase^51-372^E:1.6e-49	sigP:0.998912^^^		K00847: fructokinase [EC:2.7.1.4]	K00847: fructokinase [EC:2.7.1.4]
56444	TRINITY_DN2225_c0_g1	TRINITY_DN2225_c0_g1_i8	Q550W1	32.2	5.7e-28	TRINITY_DN2225_c0_g1_i8.p2	143-1192[-]	Q550W1	32.8	5.2e-33	PF01066.21^CDP-OH_P_transf^CDP-alcohol phosphatidyltransferase^11-85^E:2.1e-15	sigP:0.698596^^^	GO:0016780^molecular_function^phosphotransferase activity, for other substituted phosphate groups`GO:0008654^biological_process^phospholipid biosynthetic process`GO:0016020^cellular_component^membrane	K00993: ethanolaminephosphotransferase [EC:2.7.8.1]	K00993: ethanolaminephosphotransferase [EC:2.7.8.1]
56445	TRINITY_DN2225_c0_g1	TRINITY_DN2225_c0_g1_i9	Q0JGZ6	36.3	8.2e-36	TRINITY_DN2225_c0_g1_i9.p1	2605-3816[-]	Q550W1	30.4	6.2e-38	PF01066.21^CDP-OH_P_transf^CDP-alcohol phosphatidyltransferase^47-121^E:2.7e-15	sigP:0.998768^^^	GO:0016780^molecular_function^phosphotransferase activity, for other substituted phosphate groups`GO:0008654^biological_process^phospholipid biosynthetic process`GO:0016020^cellular_component^membrane	K00847: fructokinase [EC:2.7.1.4]	K00993: ethanolaminephosphotransferase [EC:2.7.8.1]
56446	TRINITY_DN2225_c0_g1	TRINITY_DN2225_c0_g1_i9	Q0JGZ6	36.3	8.2e-36	TRINITY_DN2225_c0_g1_i9.p4	4153-4908[+]					sigP:0.974195^^^		K00847: fructokinase [EC:2.7.1.4]
56447	TRINITY_DN2225_c0_g1	TRINITY_DN2225_c0_g1_i9	Q0JGZ6	36.3	8.2e-36	TRINITY_DN2225_c0_g1_i9.p13	30-380[-]					sigP:0.998468^^^		K00847: fructokinase [EC:2.7.1.4]
56448	TRINITY_DN2225_c0_g1	TRINITY_DN2225_c0_g1_i9	Q0JGZ6	36.3	8.2e-36	TRINITY_DN2225_c0_g1_i9.p2	591-1790[-]	Q0JGZ6	36.6	4.3e-39	PF00294.24^PfkB^pfkB family carbohydrate kinase^51-372^E:1.6e-49	sigP:0.998912^^^		K00847: fructokinase [EC:2.7.1.4]	K00847: fructokinase [EC:2.7.1.4]
56449	TRINITY_DN2225_c0_g1	TRINITY_DN2225_c0_g1_i18	Q54XM0	39.4	2e-25	TRINITY_DN2225_c0_g1_i18.p4	1306-2025[-]	A2WXV8	37.6	5.2e-16	PF00294.24^PfkB^pfkB family carbohydrate kinase^51-198^E:5.3e-22	sigP:0.998912^^^		K00993: ethanolaminephosphotransferase [EC:2.7.8.1]
56450	TRINITY_DN2225_c0_g1	TRINITY_DN2225_c0_g1_i18	Q54XM0	39.4	2e-25	TRINITY_DN2225_c0_g1_i18.p8	449-952[-]				PF00294.24^PfkB^pfkB family carbohydrate kinase^17-140^E:6.5e-15	sigP:0.998628^^^		K00993: ethanolaminephosphotransferase [EC:2.7.8.1]
56451	TRINITY_DN2225_c0_g1	TRINITY_DN2225_c0_g1_i18	Q54XM0	39.4	2e-25	TRINITY_DN2225_c0_g1_i18.p2	3482-4546[-]	Q54XM0	43.1	3.2e-30	PF01066.21^CDP-OH_P_transf^CDP-alcohol phosphatidyltransferase^11-85^E:2.2e-15	sigP:0.698596^^^	GO:0016780^molecular_function^phosphotransferase activity, for other substituted phosphate groups`GO:0008654^biological_process^phospholipid biosynthetic process`GO:0016020^cellular_component^membrane	K00993: ethanolaminephosphotransferase [EC:2.7.8.1]	K00993: ethanolaminephosphotransferase [EC:2.7.8.1]
56452	TRINITY_DN2225_c0_g1	TRINITY_DN2225_c0_g1_i16	Q550W1	31.2	1.1e-31	TRINITY_DN2225_c0_g1_i16.p3	14-700[-]	A2WXV8	40.7	1.1e-12	PF00294.24^PfkB^pfkB family carbohydrate kinase^51-166^E:2.4e-20	sigP:0.998912^^^		K00993: ethanolaminephosphotransferase [EC:2.7.8.1]
56453	TRINITY_DN2225_c0_g1	TRINITY_DN2225_c0_g1_i16	Q550W1	31.2	1.1e-31	TRINITY_DN2225_c0_g1_i16.p1	1515-2618[-]	Q550W1	31.8	4.8e-37	PF01066.21^CDP-OH_P_transf^CDP-alcohol phosphatidyltransferase^11-85^E:2.3e-15	sigP:0.698596^^^	GO:0016780^molecular_function^phosphotransferase activity, for other substituted phosphate groups`GO:0008654^biological_process^phospholipid biosynthetic process`GO:0016020^cellular_component^membrane	K00993: ethanolaminephosphotransferase [EC:2.7.8.1]	K00993: ethanolaminephosphotransferase [EC:2.7.8.1]
56454	TRINITY_DN2225_c0_g1	TRINITY_DN2225_c0_g1_i14	Q54XM0	39.4	1.9e-25	TRINITY_DN2225_c0_g1_i14.p6	449-952[-]				PF00294.24^PfkB^pfkB family carbohydrate kinase^17-140^E:6.5e-15	sigP:0.998628^^^		K00993: ethanolaminephosphotransferase [EC:2.7.8.1]
56455	TRINITY_DN2225_c0_g1	TRINITY_DN2225_c0_g1_i14	Q54XM0	39.4	1.9e-25	TRINITY_DN2225_c0_g1_i14.p2	1306-2025[-]	A2WXV8	37.6	5.2e-16	PF00294.24^PfkB^pfkB family carbohydrate kinase^51-198^E:5.3e-22	sigP:0.998912^^^		K00993: ethanolaminephosphotransferase [EC:2.7.8.1]
56456	TRINITY_DN2225_c0_g1	TRINITY_DN2225_c0_g1_i14	Q54XM0	39.4	1.9e-25	TRINITY_DN2225_c0_g1_i14.p1	3157-4221[-]	Q54XM0	43.1	3.2e-30	PF01066.21^CDP-OH_P_transf^CDP-alcohol phosphatidyltransferase^11-85^E:2.2e-15	sigP:0.698596^^^	GO:0016780^molecular_function^phosphotransferase activity, for other substituted phosphate groups`GO:0008654^biological_process^phospholipid biosynthetic process`GO:0016020^cellular_component^membrane	K00993: ethanolaminephosphotransferase [EC:2.7.8.1]	K00993: ethanolaminephosphotransferase [EC:2.7.8.1]
56457	TRINITY_DN2225_c0_g1	TRINITY_DN2225_c0_g1_i14	Q54XM0	39.4	1.9e-25	TRINITY_DN2225_c0_g1_i14.p10	2840-3157[-]					sigP:0.963266^^^		K00993: ethanolaminephosphotransferase [EC:2.7.8.1]
56458	TRINITY_DN2225_c0_g1	TRINITY_DN2225_c0_g1_i15	Q0JGZ6	36.3	8.5e-36	TRINITY_DN2225_c0_g1_i15.p2	449-1648[-]	Q0JGZ6	36.6	4.3e-39	PF00294.24^PfkB^pfkB family carbohydrate kinase^51-372^E:1.6e-49	sigP:0.998912^^^		K00847: fructokinase [EC:2.7.1.4]	K00847: fructokinase [EC:2.7.1.4]
56459	TRINITY_DN2225_c0_g1	TRINITY_DN2225_c0_g1_i15	Q0JGZ6	36.3	8.5e-36	TRINITY_DN2225_c0_g1_i15.p4	4329-5084[+]					sigP:0.974195^^^		K00847: fructokinase [EC:2.7.1.4]
56460	TRINITY_DN2225_c0_g1	TRINITY_DN2225_c0_g1_i15	Q0JGZ6	36.3	8.5e-36	TRINITY_DN2225_c0_g1_i15.p1	2463-3992[-]	Q550W1	31.8	5.1e-37	PF01066.21^CDP-OH_P_transf^CDP-alcohol phosphatidyltransferase^153-227^E:3.9e-15	sigP:0.997543^^^	GO:0016780^molecular_function^phosphotransferase activity, for other substituted phosphate groups`GO:0008654^biological_process^phospholipid biosynthetic process`GO:0016020^cellular_component^membrane	K00847: fructokinase [EC:2.7.1.4]	K00993: ethanolaminephosphotransferase [EC:2.7.8.1]
56461	TRINITY_DN2225_c0_g1	TRINITY_DN2225_c0_g1_i12	Q0JGZ6	36.3	8.8e-36	TRINITY_DN2225_c0_g1_i12.p2	591-1790[-]	Q0JGZ6	36.6	4.3e-39	PF00294.24^PfkB^pfkB family carbohydrate kinase^51-372^E:1.6e-49	sigP:0.998912^^^		K00847: fructokinase [EC:2.7.1.4]	K00847: fructokinase [EC:2.7.1.4]
56462	TRINITY_DN2225_c0_g1	TRINITY_DN2225_c0_g1_i12	Q0JGZ6	36.3	8.8e-36	TRINITY_DN2225_c0_g1_i12.p14	30-380[-]					sigP:0.998468^^^		K00847: fructokinase [EC:2.7.1.4]
56463	TRINITY_DN2225_c0_g1	TRINITY_DN2225_c0_g1_i12	Q0JGZ6	36.3	8.8e-36	TRINITY_DN2225_c0_g1_i12.p1	2605-4134[-]	Q550W1	31.8	5.1e-37	PF01066.21^CDP-OH_P_transf^CDP-alcohol phosphatidyltransferase^153-227^E:3.9e-15	sigP:0.997543^^^	GO:0016780^molecular_function^phosphotransferase activity, for other substituted phosphate groups`GO:0008654^biological_process^phospholipid biosynthetic process`GO:0016020^cellular_component^membrane	K00847: fructokinase [EC:2.7.1.4]	K00993: ethanolaminephosphotransferase [EC:2.7.8.1]
56464	TRINITY_DN2225_c0_g1	TRINITY_DN2225_c0_g1_i12	Q0JGZ6	36.3	8.8e-36	TRINITY_DN2225_c0_g1_i12.p4	4471-5226[+]					sigP:0.974195^^^		K00847: fructokinase [EC:2.7.1.4]
56465	TRINITY_DN2225_c0_g1	TRINITY_DN2225_c0_g1_i13	Q0JGZ6	36.3	6.5e-36	TRINITY_DN2225_c0_g1_i13.p10	30-380[-]					sigP:0.998468^^^		K00847: fructokinase [EC:2.7.1.4]
56466	TRINITY_DN2225_c0_g1	TRINITY_DN2225_c0_g1_i13	Q0JGZ6	36.3	6.5e-36	TRINITY_DN2225_c0_g1_i13.p7	2914-3441[+]					sigP:0.995542^^^		K00847: fructokinase [EC:2.7.1.4]
56467	TRINITY_DN2225_c0_g1	TRINITY_DN2225_c0_g1_i13	Q0JGZ6	36.3	6.5e-36	TRINITY_DN2225_c0_g1_i13.p1	591-1790[-]	Q0JGZ6	36.6	4.3e-39	PF00294.24^PfkB^pfkB family carbohydrate kinase^51-372^E:1.6e-49	sigP:0.998912^^^		K00847: fructokinase [EC:2.7.1.4]	K00847: fructokinase [EC:2.7.1.4]
56470	TRINITY_DN2252_c0_g4	TRINITY_DN2252_c0_g4_i1	P15193	79	1.5e-20
56471	TRINITY_DN2252_c0_g1	TRINITY_DN2252_c0_g1_i4	P27517	73.9	9e-53	TRINITY_DN2252_c0_g1_i4.p1	601-1353[+]					sigP:0.992223^^^
56472	TRINITY_DN2252_c0_g1	TRINITY_DN2252_c0_g1_i4	P27517	73.9	9e-53	TRINITY_DN2252_c0_g1_i4.p2	3-587[+]	P27517	73.9	3.3e-53	PF00504.21^Chloroa_b-bind^Chlorophyll A-B binding protein^19-136^E:5.9e-27	sigP:0.996218^^^
56473	TRINITY_DN2252_c0_g1	TRINITY_DN2252_c0_g1_i5	P14273	65.3	1.1e-79	TRINITY_DN2252_c0_g1_i5.p2	3-674[+]	P14273	70.7	1.1e-89	PF00504.21^Chloroa_b-bind^Chlorophyll A-B binding protein^19-188^E:1.7e-47	sigP:0.996218^^^
56474	TRINITY_DN2252_c0_g1	TRINITY_DN2252_c0_g1_i1	P13851	61.5	8.3e-44	TRINITY_DN2252_c0_g1_i1.p1	1-1023[+]	P27517	73.8	5.2e-54	PF00504.21^Chloroa_b-bind^Chlorophyll A-B binding protein^2-144^E:1.5e-31	sigP:0.996704^^^
56475	TRINITY_DN2252_c0_g1	TRINITY_DN2252_c0_g1_i2	P27517	75.3	2.8e-36	TRINITY_DN2252_c0_g1_i2.p1	3-344[+]	P27517	75.3	1.3e-36	PF00504.21^Chloroa_b-bind^Chlorophyll A-B binding protein^19-102^E:1.1e-23	sigP:0.996218^^^
56476	TRINITY_DN2252_c0_g1	TRINITY_DN2252_c0_g1_i3	P15193	77.1	8.5e-26
56477	TRINITY_DN2252_c0_g2	TRINITY_DN2252_c0_g2_i1	P27517	70.6	6e-34
56478	TRINITY_DN2252_c0_g2	TRINITY_DN2252_c0_g2_i3	P27517	79.3	7.5e-34	TRINITY_DN2252_c0_g2_i3.p1	1-336[+]	P27517	79.3	7.5e-34	PF00504.21^Chloroa_b-bind^Chlorophyll A-B binding protein^61-111^E:5.1e-22	sigP:0.998642^^^
56479	TRINITY_DN2252_c0_g2	TRINITY_DN2252_c0_g2_i2	P27490	77	6.7e-54
56480	TRINITY_DN2252_c0_g2	TRINITY_DN2252_c0_g2_i5	Q10HD0	77.5	1.2e-53	TRINITY_DN2252_c0_g2_i5.p1	3-494[+]	Q10HD0	77.5	1.2e-53	PF00504.21^Chloroa_b-bind^Chlorophyll A-B binding protein^66-160^E:1.9e-25	sigP:0.999198^^^		K08913: light-harvesting complex II chlorophyll a/b binding protein 2	K08913: light-harvesting complex II chlorophyll a/b binding protein 2
56481	TRINITY_DN2252_c0_g2	TRINITY_DN2252_c0_g2_i4	P27517	75.4	3.6e-25
56482	TRINITY_DN2252_c0_g2	TRINITY_DN2252_c0_g2_i7	P27490	77	8.9e-54	TRINITY_DN2252_c0_g2_i7.p1	2-460[+]	P27490	77	8.9e-54	PF00504.21^Chloroa_b-bind^Chlorophyll A-B binding protein^55-149^E:1.5e-25	sigP:0.99672^^^
56483	TRINITY_DN2265_c0_g1	TRINITY_DN2265_c0_g1_i4	P30795	45.6	3.9e-65	TRINITY_DN2265_c0_g1_i4.p1	218-1447[+]	P30795	45.6	1.6e-65	PF18027.1^Pepdidase_M14_N^Cytosolic carboxypeptidase N-terminal domain^38-156^E:6e-38`PF00246.24^Peptidase_M14^Zinc carboxypeptidase^171-279^E:6.1e-21	sigP:0.998686^^^	GO:0004181^molecular_function^metallocarboxypeptidase activity`GO:0008270^molecular_function^zinc ion binding`GO:0006508^biological_process^proteolysis
56484	TRINITY_DN2265_c0_g1	TRINITY_DN2265_c0_g1_i4	P30795	45.6	3.9e-65	TRINITY_DN2265_c0_g1_i4.p2	2227-3048[-]					sigP:0.258752^CS^pos:^Pr:
56485	TRINITY_DN2265_c0_g1	TRINITY_DN2265_c0_g1_i5	P30795	43.8	2e-93	TRINITY_DN2265_c0_g1_i5.p4	2247-2900[-]					sigP:0.998914^^^
56486	TRINITY_DN2265_c0_g1	TRINITY_DN2265_c0_g1_i5	P30795	43.8	2e-93	TRINITY_DN2265_c0_g1_i5.p1	218-1486[+]	P30795	43.8	6.4e-94	PF18027.1^Pepdidase_M14_N^Cytosolic carboxypeptidase N-terminal domain^38-156^E:6.4e-38`PF00246.24^Peptidase_M14^Zinc carboxypeptidase^171-340^E:1.9e-22	sigP:0.998686^^^	GO:0004181^molecular_function^metallocarboxypeptidase activity`GO:0008270^molecular_function^zinc ion binding`GO:0006508^biological_process^proteolysis
56487	TRINITY_DN2265_c0_g1	TRINITY_DN2265_c0_g1_i6	P30795	43.8	2e-93	TRINITY_DN2265_c0_g1_i6.p6	2644-2994[-]				PF08238.12^Sel1^Sel1 repeat^76-93^E:0.34	sigP:0.258752^CS^pos:^Pr:
56488	TRINITY_DN2265_c0_g1	TRINITY_DN2265_c0_g1_i6	P30795	43.8	2e-93	TRINITY_DN2265_c0_g1_i6.p4	1985-2422[-]					sigP:0.997043^^^
56489	TRINITY_DN2265_c0_g1	TRINITY_DN2265_c0_g1_i6	P30795	43.8	2e-93	TRINITY_DN2265_c0_g1_i6.p1	218-1486[+]	P30795	43.8	6.4e-94	PF18027.1^Pepdidase_M14_N^Cytosolic carboxypeptidase N-terminal domain^38-156^E:6.4e-38`PF00246.24^Peptidase_M14^Zinc carboxypeptidase^171-340^E:1.9e-22	sigP:0.998686^^^	GO:0004181^molecular_function^metallocarboxypeptidase activity`GO:0008270^molecular_function^zinc ion binding`GO:0006508^biological_process^proteolysis
56491	TRINITY_DN2265_c0_g1	TRINITY_DN2265_c0_g1_i1	P30795	45.2	1.2e-69	TRINITY_DN2265_c0_g1_i1.p2	2290-3111[-]					sigP:0.258752^CS^pos:^Pr:
56492	TRINITY_DN2265_c0_g1	TRINITY_DN2265_c0_g1_i1	P30795	45.2	1.2e-69	TRINITY_DN2265_c0_g1_i1.p1	2-1324[+]	P30795	45.2	5.1e-70	PF18027.1^Pepdidase_M14_N^Cytosolic carboxypeptidase N-terminal domain^110-228^E:6.9e-38`PF00246.24^Peptidase_M14^Zinc carboxypeptidase^243-392^E:1.3e-21	sigP:0.812896^^^	GO:0004181^molecular_function^metallocarboxypeptidase activity`GO:0008270^molecular_function^zinc ion binding`GO:0006508^biological_process^proteolysis
56493	TRINITY_DN2265_c0_g1	TRINITY_DN2265_c0_g1_i2	P30795	45.6	4.3e-65	TRINITY_DN2265_c0_g1_i2.p1	218-1447[+]	P30795	45.6	1.6e-65	PF18027.1^Pepdidase_M14_N^Cytosolic carboxypeptidase N-terminal domain^38-156^E:6e-38`PF00246.24^Peptidase_M14^Zinc carboxypeptidase^171-279^E:6.1e-21	sigP:0.998686^^^	GO:0004181^molecular_function^metallocarboxypeptidase activity`GO:0008270^molecular_function^zinc ion binding`GO:0006508^biological_process^proteolysis
56494	TRINITY_DN2265_c0_g1	TRINITY_DN2265_c0_g1_i2	P30795	45.6	4.3e-65	TRINITY_DN2265_c0_g1_i2.p2	2532-3353[-]					sigP:0.258752^CS^pos:^Pr:
56495	TRINITY_DN2265_c0_g1	TRINITY_DN2265_c0_g1_i3	P30795	43.8	1.8e-93	TRINITY_DN2265_c0_g1_i3.p2	1985-2806[-]					sigP:0.258752^CS^pos:^Pr:
56496	TRINITY_DN2265_c0_g1	TRINITY_DN2265_c0_g1_i3	P30795	43.8	1.8e-93	TRINITY_DN2265_c0_g1_i3.p1	218-1486[+]	P30795	43.8	6.4e-94	PF18027.1^Pepdidase_M14_N^Cytosolic carboxypeptidase N-terminal domain^38-156^E:6.4e-38`PF00246.24^Peptidase_M14^Zinc carboxypeptidase^171-340^E:1.9e-22	sigP:0.998686^^^	GO:0004181^molecular_function^metallocarboxypeptidase activity`GO:0008270^molecular_function^zinc ion binding`GO:0006508^biological_process^proteolysis
56498	TRINITY_DN2279_c0_g1	TRINITY_DN2279_c0_g1_i4	Q9C5Z3	50.2	3.3e-121	TRINITY_DN2279_c0_g1_i4.p6	970-1281[+]					sigP:0.999424^^^		K03250: translation initiation factor 3 subunit E
56499	TRINITY_DN2279_c0_g1	TRINITY_DN2279_c0_g1_i4	Q9C5Z3	50.2	3.3e-121	TRINITY_DN2279_c0_g1_i4.p2	3-776[-]					sigP:0.991809^^^		K03250: translation initiation factor 3 subunit E
56500	TRINITY_DN2279_c0_g1	TRINITY_DN2279_c0_g1_i4	Q9C5Z3	50.2	3.3e-121	TRINITY_DN2279_c0_g1_i4.p1	1584-2858[-]	Q9C5Z3	50.2	1.2e-121	PF09440.10^eIF3_N^eIF3 subunit 6 N terminal domain^6-137^E:1e-46`PF01399.27^PCI^PCI domain^295-389^E:3.8e-16	sigP:0.998566^^^		K03250: translation initiation factor 3 subunit E	K03250: translation initiation factor 3 subunit E
56501	TRINITY_DN2279_c0_g1	TRINITY_DN2279_c0_g1_i5	Q9C5Z3	51.2	1.4e-109	TRINITY_DN2279_c0_g1_i5.p1	461-1576[-]	Q9C5Z3	51.3	1.7e-111	PF09440.10^eIF3_N^eIF3 subunit 6 N terminal domain^6-137^E:7.6e-47`PF01399.27^PCI^PCI domain^295-371^E:2.4e-08	sigP:0.998566^^^		K03250: translation initiation factor 3 subunit E	K03250: translation initiation factor 3 subunit E
56502	TRINITY_DN2279_c0_g1	TRINITY_DN2279_c0_g1_i6	Q9C5Z3	50.2	3.8e-121	TRINITY_DN2279_c0_g1_i6.p2	3-857[-]					sigP:0.9967^^^		K03250: translation initiation factor 3 subunit E
56503	TRINITY_DN2279_c0_g1	TRINITY_DN2279_c0_g1_i6	Q9C5Z3	50.2	3.8e-121	TRINITY_DN2279_c0_g1_i6.p8	1499-1810[+]					sigP:0.999424^^^		K03250: translation initiation factor 3 subunit E
56504	TRINITY_DN2279_c0_g1	TRINITY_DN2279_c0_g1_i6	Q9C5Z3	50.2	3.8e-121	TRINITY_DN2279_c0_g1_i6.p1	2113-3387[-]	Q9C5Z3	50.2	1.2e-121	PF09440.10^eIF3_N^eIF3 subunit 6 N terminal domain^6-137^E:1e-46`PF01399.27^PCI^PCI domain^295-389^E:3.8e-16	sigP:0.998566^^^		K03250: translation initiation factor 3 subunit E	K03250: translation initiation factor 3 subunit E
56505	TRINITY_DN2279_c0_g1	TRINITY_DN2279_c0_g1_i7	Q9C5Z3	49.2	3.7e-26	TRINITY_DN2279_c0_g1_i7.p2	77-646[-]	Q9C5Z3	49.2	2.6e-26	PF09440.10^eIF3_N^eIF3 subunit 6 N terminal domain^6-123^E:2.1e-41	sigP:0.998566^^^		K03250: translation initiation factor 3 subunit E	K03250: translation initiation factor 3 subunit E
56506	TRINITY_DN2279_c0_g1	TRINITY_DN2279_c0_g1_i1	Q9C5Z3	50.2	3.5e-121	TRINITY_DN2279_c0_g1_i1.p1	2113-3387[-]	Q9C5Z3	50.2	1.2e-121	PF09440.10^eIF3_N^eIF3 subunit 6 N terminal domain^6-137^E:1e-46`PF01399.27^PCI^PCI domain^295-389^E:3.8e-16	sigP:0.998566^^^		K03250: translation initiation factor 3 subunit E	K03250: translation initiation factor 3 subunit E
56507	TRINITY_DN2279_c0_g1	TRINITY_DN2279_c0_g1_i1	Q9C5Z3	50.2	3.5e-121	TRINITY_DN2279_c0_g1_i1.p2	3-857[-]					sigP:0.9967^^^		K03250: translation initiation factor 3 subunit E
56508	TRINITY_DN2279_c0_g1	TRINITY_DN2279_c0_g1_i1	Q9C5Z3	50.2	3.5e-121	TRINITY_DN2279_c0_g1_i1.p8	1499-1810[+]					sigP:0.999424^^^		K03250: translation initiation factor 3 subunit E
56509	TRINITY_DN2279_c0_g1	TRINITY_DN2279_c0_g1_i2	Q9C5Z3	50.2	3.5e-121	TRINITY_DN2279_c0_g1_i2.p1	1859-3133[-]	Q9C5Z3	50.2	1.2e-121	PF09440.10^eIF3_N^eIF3 subunit 6 N terminal domain^6-137^E:1e-46`PF01399.27^PCI^PCI domain^295-389^E:3.8e-16	sigP:0.998566^^^		K03250: translation initiation factor 3 subunit E	K03250: translation initiation factor 3 subunit E
56510	TRINITY_DN2279_c0_g1	TRINITY_DN2279_c0_g1_i2	Q9C5Z3	50.2	3.5e-121	TRINITY_DN2279_c0_g1_i2.p2	3-857[-]					sigP:0.9967^^^		K03250: translation initiation factor 3 subunit E
56511	TRINITY_DN2279_c0_g1	TRINITY_DN2279_c0_g1_i2	Q9C5Z3	50.2	3.5e-121	TRINITY_DN2279_c0_g1_i2.p8	1245-1556[+]					sigP:0.999424^^^		K03250: translation initiation factor 3 subunit E
56512	TRINITY_DN2279_c0_g1	TRINITY_DN2279_c0_g1_i3	Q9C5Z3	49.2	5.1e-26	TRINITY_DN2279_c0_g1_i3.p2	77-646[-]	Q9C5Z3	49.2	2.6e-26	PF09440.10^eIF3_N^eIF3 subunit 6 N terminal domain^6-123^E:2.1e-41	sigP:0.998566^^^		K03250: translation initiation factor 3 subunit E	K03250: translation initiation factor 3 subunit E
56513	TRINITY_DN2279_c0_g1	TRINITY_DN2279_c0_g1_i8	Q9C5Z3	50.2	3e-121	TRINITY_DN2279_c0_g1_i8.p2	3-776[-]					sigP:0.991809^^^		K03250: translation initiation factor 3 subunit E
56514	TRINITY_DN2279_c0_g1	TRINITY_DN2279_c0_g1_i8	Q9C5Z3	50.2	3e-121	TRINITY_DN2279_c0_g1_i8.p6	970-1281[+]					sigP:0.999424^^^		K03250: translation initiation factor 3 subunit E
56515	TRINITY_DN2279_c0_g1	TRINITY_DN2279_c0_g1_i8	Q9C5Z3	50.2	3e-121	TRINITY_DN2279_c0_g1_i8.p1	1584-2858[-]	Q9C5Z3	50.2	1.2e-121	PF09440.10^eIF3_N^eIF3 subunit 6 N terminal domain^6-137^E:1e-46`PF01399.27^PCI^PCI domain^295-389^E:3.8e-16	sigP:0.998566^^^		K03250: translation initiation factor 3 subunit E	K03250: translation initiation factor 3 subunit E
56516	TRINITY_DN2279_c0_g1	TRINITY_DN2279_c0_g1_i9	Q9C5Z3	51.2	1.2e-109	TRINITY_DN2279_c0_g1_i9.p1	461-1576[-]	Q9C5Z3	51.3	1.7e-111	PF09440.10^eIF3_N^eIF3 subunit 6 N terminal domain^6-137^E:7.6e-47`PF01399.27^PCI^PCI domain^295-371^E:2.4e-08	sigP:0.998566^^^		K03250: translation initiation factor 3 subunit E	K03250: translation initiation factor 3 subunit E
56517	TRINITY_DN2279_c0_g1	TRINITY_DN2279_c0_g1_i10	Q9C5Z3	51.2	2.1e-109	TRINITY_DN2279_c0_g1_i10.p2	3-776[-]					sigP:0.991809^^^		K03250: translation initiation factor 3 subunit E
56518	TRINITY_DN2279_c0_g1	TRINITY_DN2279_c0_g1_i10	Q9C5Z3	51.2	2.1e-109	TRINITY_DN2279_c0_g1_i10.p7	970-1281[+]					sigP:0.999424^^^		K03250: translation initiation factor 3 subunit E
56519	TRINITY_DN2279_c0_g1	TRINITY_DN2279_c0_g1_i10	Q9C5Z3	51.2	2.1e-109	TRINITY_DN2279_c0_g1_i10.p1	1960-3075[-]	Q9C5Z3	51.3	1.7e-111	PF09440.10^eIF3_N^eIF3 subunit 6 N terminal domain^6-137^E:7.6e-47`PF01399.27^PCI^PCI domain^295-371^E:2.4e-08	sigP:0.998566^^^		K03250: translation initiation factor 3 subunit E	K03250: translation initiation factor 3 subunit E
56520	TRINITY_DN2279_c0_g1	TRINITY_DN2279_c0_g1_i11	Q9C5Z3	50.2	3.2e-121	TRINITY_DN2279_c0_g1_i11.p8	1245-1556[+]					sigP:0.999424^^^		K03250: translation initiation factor 3 subunit E
56521	TRINITY_DN2279_c0_g1	TRINITY_DN2279_c0_g1_i11	Q9C5Z3	50.2	3.2e-121	TRINITY_DN2279_c0_g1_i11.p2	3-857[-]					sigP:0.9967^^^		K03250: translation initiation factor 3 subunit E
56522	TRINITY_DN2279_c0_g1	TRINITY_DN2279_c0_g1_i11	Q9C5Z3	50.2	3.2e-121	TRINITY_DN2279_c0_g1_i11.p1	1859-3133[-]	Q9C5Z3	50.2	1.2e-121	PF09440.10^eIF3_N^eIF3 subunit 6 N terminal domain^6-137^E:1e-46`PF01399.27^PCI^PCI domain^295-389^E:3.8e-16	sigP:0.998566^^^		K03250: translation initiation factor 3 subunit E	K03250: translation initiation factor 3 subunit E
56539	TRINITY_DN2217_c0_g1	TRINITY_DN2217_c0_g1_i4	P20973	57.2	0	TRINITY_DN2217_c0_g1_i4.p2	263-1300[-]				PF12239.8^DUF3605^Protein of unknown function (DUF3605)^138-288^E:1.5e-07	sigP:0.997676^^^
56540	TRINITY_DN2217_c0_g1	TRINITY_DN2217_c0_g1_i4	P20973	57.2	0	TRINITY_DN2217_c0_g1_i4.p1	1485-4781[+]	P31251	62.8	0	PF00899.21^ThiF^ThiF family^41-412^E:1.1e-33`PF16190.5^E1_FCCH^Ubiquitin-activating enzyme E1 FCCH domain^212-282^E:7.7e-24`PF16191.5^E1_4HB^Ubiquitin-activating enzyme E1 four-helix bundle^285-353^E:6.3e-24`PF00899.21^ThiF^ThiF family^433-932^E:6.9e-68`PF10585.9^UBA_e1_thiolCys^Ubiquitin-activating enzyme active site^620-874^E:1.3e-77`PF09358.10^E1_UFD^Ubiquitin fold domain^944-989^E:1.7e-09	sigP:0.998867^^^	GO:0008641^molecular_function^ubiquitin-like modifier activating enzyme activity
56543	TRINITY_DN2217_c0_g1	TRINITY_DN2217_c0_g1_i6	P20973	61.9	9e-53	TRINITY_DN2217_c0_g1_i6.p1	2251-2715[+]					sigP:0.999281^^^
56544	TRINITY_DN2217_c0_g1	TRINITY_DN2217_c0_g1_i6	P20973	61.9	9e-53	TRINITY_DN2217_c0_g1_i6.p2	299-748[+]	P93028	65.3	2.1e-55	PF09358.10^E1_UFD^Ubiquitin fold domain^55-144^E:4.1e-27	sigP:0.996762^^^			K03178: ubiquitin-activating enzyme E1 [EC:6.2.1.45]
56545	TRINITY_DN2217_c0_g1	TRINITY_DN2217_c0_g1_i1	P20973	57.4	0	TRINITY_DN2217_c0_g1_i1.p1	1485-4601[+]	P31251	62.7	0	PF00899.21^ThiF^ThiF family^41-412^E:1e-33`PF16190.5^E1_FCCH^Ubiquitin-activating enzyme E1 FCCH domain^212-282^E:7.2e-24`PF16191.5^E1_4HB^Ubiquitin-activating enzyme E1 four-helix bundle^285-353^E:5.9e-24`PF00899.21^ThiF^ThiF family^433-932^E:6e-68`PF10585.9^UBA_e1_thiolCys^Ubiquitin-activating enzyme active site^620-874^E:1.2e-77`PF09358.10^E1_UFD^Ubiquitin fold domain^944-1033^E:1.5e-25	sigP:0.998867^^^	GO:0008641^molecular_function^ubiquitin-like modifier activating enzyme activity
56546	TRINITY_DN2217_c0_g1	TRINITY_DN2217_c0_g1_i1	P20973	57.4	0	TRINITY_DN2217_c0_g1_i1.p2	263-1300[-]				PF12239.8^DUF3605^Protein of unknown function (DUF3605)^138-288^E:1.5e-07	sigP:0.997676^^^
56547	TRINITY_DN2217_c0_g1	TRINITY_DN2217_c0_g1_i1	P20973	57.4	0	TRINITY_DN2217_c0_g1_i1.p5	6104-6568[+]					sigP:0.999281^^^
56548	TRINITY_DN2217_c0_g1	TRINITY_DN2217_c0_g1_i2	P92974	57.5	1.5e-187	TRINITY_DN2217_c0_g1_i2.p1	2869-4713[+]	P31251	65	2.1e-178	PF00899.21^ThiF^ThiF family^53-377^E:4.2e-56`PF10585.9^UBA_e1_thiolCys^Ubiquitin-activating enzyme active site^240-470^E:4e-65	sigP:0.998696^^^	GO:0008641^molecular_function^ubiquitin-like modifier activating enzyme activity	K03178: ubiquitin-activating enzyme E1 [EC:6.2.1.45]
56549	TRINITY_DN2217_c0_g1	TRINITY_DN2217_c0_g1_i2	P92974	57.5	1.5e-187	TRINITY_DN2217_c0_g1_i2.p8	6807-7271[+]					sigP:0.999281^^^		K03178: ubiquitin-activating enzyme E1 [EC:6.2.1.45]
56550	TRINITY_DN2217_c0_g1	TRINITY_DN2217_c0_g1_i2	P92974	57.5	1.5e-187	TRINITY_DN2217_c0_g1_i2.p2	263-1300[-]				PF12239.8^DUF3605^Protein of unknown function (DUF3605)^138-288^E:1.5e-07	sigP:0.997676^^^		K03178: ubiquitin-activating enzyme E1 [EC:6.2.1.45]
56551	TRINITY_DN2217_c0_g1	TRINITY_DN2217_c0_g1_i2	P92974	57.5	1.5e-187	TRINITY_DN2217_c0_g1_i2.p3	1485-2492[+]	P20973	59.7	7.4e-77	PF00899.21^ThiF^ThiF family^41-187^E:4.6e-32`PF16190.5^E1_FCCH^Ubiquitin-activating enzyme E1 FCCH domain^212-269^E:2.6e-16	sigP:0.998867^^^	GO:0008641^molecular_function^ubiquitin-like modifier activating enzyme activity	K03178: ubiquitin-activating enzyme E1 [EC:6.2.1.45]
56552	TRINITY_DN2217_c0_g1	TRINITY_DN2217_c0_g1_i3	P20973	62.6	7.5e-49	TRINITY_DN2217_c0_g1_i3.p1	2125-2589[+]					sigP:0.999281^^^
56553	TRINITY_DN2217_c0_g1	TRINITY_DN2217_c0_g1_i3	P20973	62.6	7.5e-49	TRINITY_DN2217_c0_g1_i3.p4	278-622[+]	P20973	59.6	6.5e-41	PF09358.10^E1_UFD^Ubiquitin fold domain^20-109^E:1.8e-27	sigP:0.999822^^^
56560	TRINITY_DN2257_c0_g1	TRINITY_DN2257_c0_g1_i5				TRINITY_DN2257_c0_g1_i5.p1	1810-2484[-]	Q5PP38	59.6	1.6e-11	PF00320.27^GATA^GATA zinc finger^10-40^E:7.4e-09	sigP:0.999538^^^	GO:0008270^molecular_function^zinc ion binding`GO:0043565^molecular_function^sequence-specific DNA binding`GO:0006355^biological_process^regulation of transcription, DNA-templated
56562	TRINITY_DN2257_c0_g1	TRINITY_DN2257_c0_g1_i1				TRINITY_DN2257_c0_g1_i1.p2	1810-2457[-]	Q5PP38	59.6	1.6e-11	PF00320.27^GATA^GATA zinc finger^10-40^E:7e-09	sigP:0.999538^^^	GO:0008270^molecular_function^zinc ion binding`GO:0043565^molecular_function^sequence-specific DNA binding`GO:0006355^biological_process^regulation of transcription, DNA-templated
56569	TRINITY_DN2277_c0_g1	TRINITY_DN2277_c0_g1_i4	Q6K8D9	50.2	3.2e-69	TRINITY_DN2277_c0_g1_i4.p1	140-2008[+]	Q6K8D9	55.3	7.6e-144	PF02731.15^SKIP_SNW^SKIP/SNW domain^176-335^E:2.5e-70	sigP:0.999071^^^	GO:0000398^biological_process^mRNA splicing, via spliceosome`GO:0005681^cellular_component^spliceosomal complex	K06063: SNW domain-containing protein 1	K06063: SNW domain-containing protein 1
56570	TRINITY_DN2277_c0_g1	TRINITY_DN2277_c0_g1_i1	Q6K8D9	50.2	2e-69	TRINITY_DN2277_c0_g1_i1.p2	140-1801[+]	Q6K8D9	57.5	2e-111	PF02731.15^SKIP_SNW^SKIP/SNW domain^176-335^E:2e-70	sigP:0.999071^^^	GO:0000398^biological_process^mRNA splicing, via spliceosome`GO:0005681^cellular_component^spliceosomal complex	K06063: SNW domain-containing protein 1	K06063: SNW domain-containing protein 1
56571	TRINITY_DN2277_c0_g1	TRINITY_DN2277_c0_g1_i2	Q6K8D9	50.2	3.6e-69	TRINITY_DN2277_c0_g1_i2.p1	140-1954[+]	Q6K8D9	55	7.9e-130	PF02731.15^SKIP_SNW^SKIP/SNW domain^176-335^E:2.4e-70	sigP:0.999071^^^	GO:0000398^biological_process^mRNA splicing, via spliceosome`GO:0005681^cellular_component^spliceosomal complex	K06063: SNW domain-containing protein 1	K06063: SNW domain-containing protein 1
56572	TRINITY_DN2277_c0_g1	TRINITY_DN2277_c0_g1_i2	Q6K8D9	50.2	3.6e-69	TRINITY_DN2277_c0_g1_i2.p4	2136-2669[-]					sigP:0.999285^^^		K06063: SNW domain-containing protein 1
56573	TRINITY_DN2277_c0_g1	TRINITY_DN2277_c0_g1_i3	Q6K8D9	50.2	1.9e-69	TRINITY_DN2277_c0_g1_i3.p1	140-1450[+]	Q6K8D9	55.2	1.9e-96	PF02731.15^SKIP_SNW^SKIP/SNW domain^176-335^E:1.3e-70	sigP:0.999071^^^	GO:0000398^biological_process^mRNA splicing, via spliceosome`GO:0005681^cellular_component^spliceosomal complex	K06063: SNW domain-containing protein 1	K06063: SNW domain-containing protein 1
56579	TRINITY_DN2203_c0_g1	TRINITY_DN2203_c0_g1_i4	Q9SDY5	53.3	1.9e-23	TRINITY_DN2203_c0_g1_i4.p2	71-490[+]	Q9SDY5	53.3	6.7e-24	PF00179.26^UQ_con^Ubiquitin-conjugating enzyme^33-129^E:3.8e-19	sigP:0.999166^^^		K10579: ubiquitin-conjugating enzyme E2 M	K10579: ubiquitin-conjugating enzyme E2 M
56580	TRINITY_DN2203_c0_g1	TRINITY_DN2203_c0_g1_i1	Q9SDY5	46.4	7.1e-34	TRINITY_DN2203_c0_g1_i1.p1	71-658[+]	Q9SDY5	46.4	3.4e-34	PF00179.26^UQ_con^Ubiquitin-conjugating enzyme^33-167^E:3.2e-27	sigP:0.999166^^^		K10579: ubiquitin-conjugating enzyme E2 M	K10579: ubiquitin-conjugating enzyme E2 M
56581	TRINITY_DN2203_c0_g1	TRINITY_DN2203_c0_g1_i1	Q9SDY5	46.4	7.1e-34	TRINITY_DN2203_c0_g1_i1.p2	825-1181[+]					sigP:0.994228^^^		K10579: ubiquitin-conjugating enzyme E2 M
56582	TRINITY_DN2203_c0_g1	TRINITY_DN2203_c0_g1_i2	Q9SDY5	53.6	2.7e-14	TRINITY_DN2203_c0_g1_i2.p1	71-517[+]	Q9SDY5	53.6	7.9e-15	PF00179.26^UQ_con^Ubiquitin-conjugating enzyme^33-98^E:5.8e-09	sigP:0.999166^^^		K10579: ubiquitin-conjugating enzyme E2 M	K10579: ubiquitin-conjugating enzyme E2 M
56583	TRINITY_DN2203_c0_g1	TRINITY_DN2203_c0_g1_i2	Q9SDY5	53.6	2.7e-14	TRINITY_DN2203_c0_g1_i2.p2	1122-1478[+]					sigP:0.994228^^^		K10579: ubiquitin-conjugating enzyme E2 M
56584	TRINITY_DN2203_c0_g1	TRINITY_DN2203_c0_g1_i3	Q9SDY5	53.3	2.2e-23	TRINITY_DN2203_c0_g1_i3.p1	71-490[+]	Q9SDY5	53.3	6.7e-24	PF00179.26^UQ_con^Ubiquitin-conjugating enzyme^33-129^E:3.8e-19	sigP:0.999166^^^		K10579: ubiquitin-conjugating enzyme E2 M	K10579: ubiquitin-conjugating enzyme E2 M
56585	TRINITY_DN2203_c0_g1	TRINITY_DN2203_c0_g1_i3	Q9SDY5	53.3	2.2e-23	TRINITY_DN2203_c0_g1_i3.p2	1004-1360[+]					sigP:0.994228^^^		K10579: ubiquitin-conjugating enzyme E2 M
56596	TRINITY_DN2285_c0_g1	TRINITY_DN2285_c0_g1_i4	P31029	47.6	2.5e-91	TRINITY_DN2285_c0_g1_i4.p2	3287-4498[+]	P08594	37	7.6e-12	PF00082.22^Peptidase_S8^Subtilase family^117-215^E:7.4e-19	sigP:0.992831^^^	GO:0004252^molecular_function^serine-type endopeptidase activity`GO:0006508^biological_process^proteolysis	K00830: alanine-glyoxylate transaminase / serine-glyoxylate transaminase / serine-pyruvate transaminase [EC:2.6.1.44 2.6.1.45 2.6.1.51]	K20754: aqualysin 1 [EC:3.4.21.111]
56597	TRINITY_DN2285_c0_g1	TRINITY_DN2285_c0_g1_i4	P31029	47.6	2.5e-91	TRINITY_DN2285_c0_g1_i4.p3	4989-6116[-]	P31029	50.8	7.7e-99	PF00266.19^Aminotran_5^Aminotransferase class-V^22-343^E:1.8e-44	sigP:0.990622^^^		K00830: alanine-glyoxylate transaminase / serine-glyoxylate transaminase / serine-pyruvate transaminase [EC:2.6.1.44 2.6.1.45 2.6.1.51]	K00830: alanine-glyoxylate transaminase / serine-glyoxylate transaminase / serine-pyruvate transaminase [EC:2.6.1.44 2.6.1.45 2.6.1.51]
56598	TRINITY_DN2285_c0_g1	TRINITY_DN2285_c0_g1_i4	P31029	47.6	2.5e-91	TRINITY_DN2285_c0_g1_i4.p5	1920-2738[+]					sigP:0.015855^CS^pos:^Pr:		K00830: alanine-glyoxylate transaminase / serine-glyoxylate transaminase / serine-pyruvate transaminase [EC:2.6.1.44 2.6.1.45 2.6.1.51]
56599	TRINITY_DN2285_c0_g1	TRINITY_DN2285_c0_g1_i4	P31029	47.6	2.5e-91	TRINITY_DN2285_c0_g1_i4.p1	2-1642[+]					sigP:0.996719^^^		K00830: alanine-glyoxylate transaminase / serine-glyoxylate transaminase / serine-pyruvate transaminase [EC:2.6.1.44 2.6.1.45 2.6.1.51]
56603	TRINITY_DN2285_c0_g1	TRINITY_DN2285_c0_g1_i7	P31029	47.6	2.4e-91	TRINITY_DN2285_c0_g1_i7.p2	4989-6353[-]	P31029	51.1	1.2e-101	PF00266.19^Aminotran_5^Aminotransferase class-V^100-422^E:2.7e-44	sigP:0.095822^CS^pos:^Pr:		K00830: alanine-glyoxylate transaminase / serine-glyoxylate transaminase / serine-pyruvate transaminase [EC:2.6.1.44 2.6.1.45 2.6.1.51]	K00830: alanine-glyoxylate transaminase / serine-glyoxylate transaminase / serine-pyruvate transaminase [EC:2.6.1.44 2.6.1.45 2.6.1.51]
56604	TRINITY_DN2285_c0_g1	TRINITY_DN2285_c0_g1_i7	P31029	47.6	2.4e-91	TRINITY_DN2285_c0_g1_i7.p3	3287-4498[+]	P08594	37	7.6e-12	PF00082.22^Peptidase_S8^Subtilase family^117-215^E:7.4e-19	sigP:0.992831^^^	GO:0004252^molecular_function^serine-type endopeptidase activity`GO:0006508^biological_process^proteolysis	K00830: alanine-glyoxylate transaminase / serine-glyoxylate transaminase / serine-pyruvate transaminase [EC:2.6.1.44 2.6.1.45 2.6.1.51]	K20754: aqualysin 1 [EC:3.4.21.111]
56605	TRINITY_DN2285_c0_g1	TRINITY_DN2285_c0_g1_i7	P31029	47.6	2.4e-91	TRINITY_DN2285_c0_g1_i7.p5	1920-2738[+]					sigP:0.015855^CS^pos:^Pr:		K00830: alanine-glyoxylate transaminase / serine-glyoxylate transaminase / serine-pyruvate transaminase [EC:2.6.1.44 2.6.1.45 2.6.1.51]
56606	TRINITY_DN2285_c0_g1	TRINITY_DN2285_c0_g1_i7	P31029	47.6	2.4e-91	TRINITY_DN2285_c0_g1_i7.p1	2-1642[+]					sigP:0.996719^^^		K00830: alanine-glyoxylate transaminase / serine-glyoxylate transaminase / serine-pyruvate transaminase [EC:2.6.1.44 2.6.1.45 2.6.1.51]
56607	TRINITY_DN2285_c0_g1	TRINITY_DN2285_c0_g1_i1	P31029	49.5	1.9e-19	TRINITY_DN2285_c0_g1_i1.p9	4851-5261[-]	Q5RDP0	49.6	3.2e-26	PF00266.19^Aminotran_5^Aminotransferase class-V^3-104^E:3.7e-06	sigP:0.987292^^^		K00830: alanine-glyoxylate transaminase / serine-glyoxylate transaminase / serine-pyruvate transaminase [EC:2.6.1.44 2.6.1.45 2.6.1.51]	K00830: alanine-glyoxylate transaminase / serine-glyoxylate transaminase / serine-pyruvate transaminase [EC:2.6.1.44 2.6.1.45 2.6.1.51]
56608	TRINITY_DN2285_c0_g1	TRINITY_DN2285_c0_g1_i1	P31029	49.5	1.9e-19	TRINITY_DN2285_c0_g1_i1.p11	3334-3711[+]				PF00082.22^Peptidase_S8^Subtilase family^32-81^E:1.3e-10	sigP:0.996314^^^	GO:0004252^molecular_function^serine-type endopeptidase activity`GO:0006508^biological_process^proteolysis	K00830: alanine-glyoxylate transaminase / serine-glyoxylate transaminase / serine-pyruvate transaminase [EC:2.6.1.44 2.6.1.45 2.6.1.51]
56609	TRINITY_DN2285_c0_g1	TRINITY_DN2285_c0_g1_i1	P31029	49.5	1.9e-19	TRINITY_DN2285_c0_g1_i1.p2	1920-3236[+]				PF00082.22^Peptidase_S8^Subtilase family^214-436^E:7.6e-22	sigP:0.015855^CS^pos:^Pr:	GO:0004252^molecular_function^serine-type endopeptidase activity`GO:0006508^biological_process^proteolysis	K00830: alanine-glyoxylate transaminase / serine-glyoxylate transaminase / serine-pyruvate transaminase [EC:2.6.1.44 2.6.1.45 2.6.1.51]
56610	TRINITY_DN2285_c0_g1	TRINITY_DN2285_c0_g1_i1	P31029	49.5	1.9e-19	TRINITY_DN2285_c0_g1_i1.p4	3713-4360[+]					sigP:0.993073^^^		K00830: alanine-glyoxylate transaminase / serine-glyoxylate transaminase / serine-pyruvate transaminase [EC:2.6.1.44 2.6.1.45 2.6.1.51]
56611	TRINITY_DN2285_c0_g1	TRINITY_DN2285_c0_g1_i1	P31029	49.5	1.9e-19	TRINITY_DN2285_c0_g1_i1.p1	2-1642[+]					sigP:0.996719^^^		K00830: alanine-glyoxylate transaminase / serine-glyoxylate transaminase / serine-pyruvate transaminase [EC:2.6.1.44 2.6.1.45 2.6.1.51]
56612	TRINITY_DN2285_c0_g1	TRINITY_DN2285_c0_g1_i2	P31029	47.6	2.4e-91	TRINITY_DN2285_c0_g1_i2.p2	4806-5933[-]	P31029	50.8	7.7e-99	PF00266.19^Aminotran_5^Aminotransferase class-V^22-343^E:1.8e-44	sigP:0.990622^^^		K00830: alanine-glyoxylate transaminase / serine-glyoxylate transaminase / serine-pyruvate transaminase [EC:2.6.1.44 2.6.1.45 2.6.1.51]	K00830: alanine-glyoxylate transaminase / serine-glyoxylate transaminase / serine-pyruvate transaminase [EC:2.6.1.44 2.6.1.45 2.6.1.51]
56613	TRINITY_DN2285_c0_g1	TRINITY_DN2285_c0_g1_i2	P31029	47.6	2.4e-91	TRINITY_DN2285_c0_g1_i2.p4	1920-2738[+]					sigP:0.015855^CS^pos:^Pr:		K00830: alanine-glyoxylate transaminase / serine-glyoxylate transaminase / serine-pyruvate transaminase [EC:2.6.1.44 2.6.1.45 2.6.1.51]
56614	TRINITY_DN2285_c0_g1	TRINITY_DN2285_c0_g1_i2	P31029	47.6	2.4e-91	TRINITY_DN2285_c0_g1_i2.p6	2698-3408[+]				PF00082.22^Peptidase_S8^Subtilase family^72-234^E:8.5e-19	sigP:0.996116^^^	GO:0004252^molecular_function^serine-type endopeptidase activity`GO:0006508^biological_process^proteolysis	K00830: alanine-glyoxylate transaminase / serine-glyoxylate transaminase / serine-pyruvate transaminase [EC:2.6.1.44 2.6.1.45 2.6.1.51]
56615	TRINITY_DN2285_c0_g1	TRINITY_DN2285_c0_g1_i2	P31029	47.6	2.4e-91	TRINITY_DN2285_c0_g1_i2.p1	2-1642[+]					sigP:0.996719^^^		K00830: alanine-glyoxylate transaminase / serine-glyoxylate transaminase / serine-pyruvate transaminase [EC:2.6.1.44 2.6.1.45 2.6.1.51]
56616	TRINITY_DN2285_c0_g1	TRINITY_DN2285_c0_g1_i2	P31029	47.6	2.4e-91	TRINITY_DN2285_c0_g1_i2.p5	3506-4315[+]				PF00082.22^Peptidase_S8^Subtilase family^32-81^E:6.5e-10	sigP:0.996314^^^	GO:0004252^molecular_function^serine-type endopeptidase activity`GO:0006508^biological_process^proteolysis	K00830: alanine-glyoxylate transaminase / serine-glyoxylate transaminase / serine-pyruvate transaminase [EC:2.6.1.44 2.6.1.45 2.6.1.51]
56617	TRINITY_DN2285_c0_g1	TRINITY_DN2285_c0_g1_i3	P31030	48.9	5.3e-44	TRINITY_DN2285_c0_g1_i3.p18	3882-4259[+]				PF00082.22^Peptidase_S8^Subtilase family^32-81^E:1.3e-10	sigP:0.996314^^^	GO:0004252^molecular_function^serine-type endopeptidase activity`GO:0006508^biological_process^proteolysis	K00830: alanine-glyoxylate transaminase / serine-glyoxylate transaminase / serine-pyruvate transaminase [EC:2.6.1.44 2.6.1.45 2.6.1.51]
56618	TRINITY_DN2285_c0_g1	TRINITY_DN2285_c0_g1_i3	P31030	48.9	5.3e-44	TRINITY_DN2285_c0_g1_i3.p1	2-1642[+]					sigP:0.996719^^^		K00830: alanine-glyoxylate transaminase / serine-glyoxylate transaminase / serine-pyruvate transaminase [EC:2.6.1.44 2.6.1.45 2.6.1.51]
56619	TRINITY_DN2285_c0_g1	TRINITY_DN2285_c0_g1_i3	P31030	48.9	5.3e-44	TRINITY_DN2285_c0_g1_i3.p6	2698-3369[+]				PF00082.22^Peptidase_S8^Subtilase family^72-179^E:8.6e-10	sigP:0.996116^^^	GO:0004252^molecular_function^serine-type endopeptidase activity`GO:0006508^biological_process^proteolysis	K00830: alanine-glyoxylate transaminase / serine-glyoxylate transaminase / serine-pyruvate transaminase [EC:2.6.1.44 2.6.1.45 2.6.1.51]
56620	TRINITY_DN2285_c0_g1	TRINITY_DN2285_c0_g1_i3	P31030	48.9	5.3e-44	TRINITY_DN2285_c0_g1_i3.p12	6064-6633[-]	P31030	52.5	2e-47	PF00266.19^Aminotran_5^Aminotransferase class-V^3-170^E:7.5e-25	sigP:0.998919^^^		K00830: alanine-glyoxylate transaminase / serine-glyoxylate transaminase / serine-pyruvate transaminase [EC:2.6.1.44 2.6.1.45 2.6.1.51]	K00830: alanine-glyoxylate transaminase / serine-glyoxylate transaminase / serine-pyruvate transaminase [EC:2.6.1.44 2.6.1.45 2.6.1.51]
56621	TRINITY_DN2285_c0_g1	TRINITY_DN2285_c0_g1_i3	P31030	48.9	5.3e-44	TRINITY_DN2285_c0_g1_i3.p7	4261-4908[+]					sigP:0.993073^^^		K00830: alanine-glyoxylate transaminase / serine-glyoxylate transaminase / serine-pyruvate transaminase [EC:2.6.1.44 2.6.1.45 2.6.1.51]
56622	TRINITY_DN2285_c0_g1	TRINITY_DN2285_c0_g1_i3	P31030	48.9	5.3e-44	TRINITY_DN2285_c0_g1_i3.p16	5399-5806[-]	Q5RDP0	49.6	4.1e-26	PF00266.19^Aminotran_5^Aminotransferase class-V^2-103^E:4.2e-06	sigP:0.990529^^^		K00830: alanine-glyoxylate transaminase / serine-glyoxylate transaminase / serine-pyruvate transaminase [EC:2.6.1.44 2.6.1.45 2.6.1.51]	K00830: alanine-glyoxylate transaminase / serine-glyoxylate transaminase / serine-pyruvate transaminase [EC:2.6.1.44 2.6.1.45 2.6.1.51]
56623	TRINITY_DN2285_c0_g1	TRINITY_DN2285_c0_g1_i3	P31030	48.9	5.3e-44	TRINITY_DN2285_c0_g1_i3.p3	1920-2738[+]					sigP:0.015855^CS^pos:^Pr:		K00830: alanine-glyoxylate transaminase / serine-glyoxylate transaminase / serine-pyruvate transaminase [EC:2.6.1.44 2.6.1.45 2.6.1.51]
56624	TRINITY_DN2285_c0_g1	TRINITY_DN2285_c0_g1_i8	P31030	48.3	9.9e-64	TRINITY_DN2285_c0_g1_i8.p5	1920-2738[+]					sigP:0.015855^CS^pos:^Pr:		K00830: alanine-glyoxylate transaminase / serine-glyoxylate transaminase / serine-pyruvate transaminase [EC:2.6.1.44 2.6.1.45 2.6.1.51]
56625	TRINITY_DN2285_c0_g1	TRINITY_DN2285_c0_g1_i8	P31030	48.3	9.9e-64	TRINITY_DN2285_c0_g1_i8.p12	4989-5396[-]	Q5RDP0	49.6	4.1e-26	PF00266.19^Aminotran_5^Aminotransferase class-V^2-103^E:4.2e-06	sigP:0.990529^^^		K00830: alanine-glyoxylate transaminase / serine-glyoxylate transaminase / serine-pyruvate transaminase [EC:2.6.1.44 2.6.1.45 2.6.1.51]	K00830: alanine-glyoxylate transaminase / serine-glyoxylate transaminase / serine-pyruvate transaminase [EC:2.6.1.44 2.6.1.45 2.6.1.51]
56626	TRINITY_DN2285_c0_g1	TRINITY_DN2285_c0_g1_i8	P31030	48.3	9.9e-64	TRINITY_DN2285_c0_g1_i8.p1	2-1642[+]					sigP:0.996719^^^		K00830: alanine-glyoxylate transaminase / serine-glyoxylate transaminase / serine-pyruvate transaminase [EC:2.6.1.44 2.6.1.45 2.6.1.51]
56627	TRINITY_DN2285_c0_g1	TRINITY_DN2285_c0_g1_i8	P31030	48.3	9.9e-64	TRINITY_DN2285_c0_g1_i8.p2	3287-4498[+]	P08594	37	7.6e-12	PF00082.22^Peptidase_S8^Subtilase family^117-215^E:7.4e-19	sigP:0.992831^^^	GO:0004252^molecular_function^serine-type endopeptidase activity`GO:0006508^biological_process^proteolysis	K00830: alanine-glyoxylate transaminase / serine-glyoxylate transaminase / serine-pyruvate transaminase [EC:2.6.1.44 2.6.1.45 2.6.1.51]	K20754: aqualysin 1 [EC:3.4.21.111]
56628	TRINITY_DN2285_c0_g1	TRINITY_DN2285_c0_g1_i8	P31030	48.3	9.9e-64	TRINITY_DN2285_c0_g1_i8.p3	5654-6640[-]	P31030	50.2	5.5e-69	PF00266.19^Aminotran_5^Aminotransferase class-V^100-308^E:1.7e-32	sigP:0.095822^CS^pos:^Pr:		K00830: alanine-glyoxylate transaminase / serine-glyoxylate transaminase / serine-pyruvate transaminase [EC:2.6.1.44 2.6.1.45 2.6.1.51]	K00830: alanine-glyoxylate transaminase / serine-glyoxylate transaminase / serine-pyruvate transaminase [EC:2.6.1.44 2.6.1.45 2.6.1.51]
56630	TRINITY_DN2285_c0_g1	TRINITY_DN2285_c0_g1_i16	P31029	49.5	2.1e-19	TRINITY_DN2285_c0_g1_i16.p1	2-1642[+]					sigP:0.996719^^^		K00830: alanine-glyoxylate transaminase / serine-glyoxylate transaminase / serine-pyruvate transaminase [EC:2.6.1.44 2.6.1.45 2.6.1.51]
56631	TRINITY_DN2285_c0_g1	TRINITY_DN2285_c0_g1_i16	P31029	49.5	2.1e-19	TRINITY_DN2285_c0_g1_i16.p3	1920-2657[+]					sigP:0.015855^CS^pos:^Pr:		K00830: alanine-glyoxylate transaminase / serine-glyoxylate transaminase / serine-pyruvate transaminase [EC:2.6.1.44 2.6.1.45 2.6.1.51]
56632	TRINITY_DN2285_c0_g1	TRINITY_DN2285_c0_g1_i16	P31029	49.5	2.1e-19	TRINITY_DN2285_c0_g1_i16.p13	3772-4149[+]				PF00082.22^Peptidase_S8^Subtilase family^32-81^E:1.3e-10	sigP:0.996314^^^	GO:0004252^molecular_function^serine-type endopeptidase activity`GO:0006508^biological_process^proteolysis	K00830: alanine-glyoxylate transaminase / serine-glyoxylate transaminase / serine-pyruvate transaminase [EC:2.6.1.44 2.6.1.45 2.6.1.51]
56633	TRINITY_DN2285_c0_g1	TRINITY_DN2285_c0_g1_i16	P31029	49.5	2.1e-19	TRINITY_DN2285_c0_g1_i16.p4	4151-4798[+]					sigP:0.993073^^^		K00830: alanine-glyoxylate transaminase / serine-glyoxylate transaminase / serine-pyruvate transaminase [EC:2.6.1.44 2.6.1.45 2.6.1.51]
56634	TRINITY_DN2285_c0_g1	TRINITY_DN2285_c0_g1_i16	P31029	49.5	2.1e-19	TRINITY_DN2285_c0_g1_i16.p7	3177-3674[+]					sigP:0.992831^^^		K00830: alanine-glyoxylate transaminase / serine-glyoxylate transaminase / serine-pyruvate transaminase [EC:2.6.1.44 2.6.1.45 2.6.1.51]
56635	TRINITY_DN2285_c0_g1	TRINITY_DN2285_c0_g1_i16	P31029	49.5	2.1e-19	TRINITY_DN2285_c0_g1_i16.p10	5289-5699[-]	Q5RDP0	49.6	3.2e-26	PF00266.19^Aminotran_5^Aminotransferase class-V^3-104^E:3.7e-06	sigP:0.987292^^^		K00830: alanine-glyoxylate transaminase / serine-glyoxylate transaminase / serine-pyruvate transaminase [EC:2.6.1.44 2.6.1.45 2.6.1.51]	K00830: alanine-glyoxylate transaminase / serine-glyoxylate transaminase / serine-pyruvate transaminase [EC:2.6.1.44 2.6.1.45 2.6.1.51]
56636	TRINITY_DN2285_c0_g1	TRINITY_DN2285_c0_g1_i14	P31029	47.6	2.3e-91	TRINITY_DN2285_c0_g1_i14.p1	2-1642[+]					sigP:0.996719^^^		K00830: alanine-glyoxylate transaminase / serine-glyoxylate transaminase / serine-pyruvate transaminase [EC:2.6.1.44 2.6.1.45 2.6.1.51]
56637	TRINITY_DN2285_c0_g1	TRINITY_DN2285_c0_g1_i14	P31029	47.6	2.3e-91	TRINITY_DN2285_c0_g1_i14.p6	2698-3408[+]				PF00082.22^Peptidase_S8^Subtilase family^72-234^E:8.5e-19	sigP:0.996116^^^	GO:0004252^molecular_function^serine-type endopeptidase activity`GO:0006508^biological_process^proteolysis	K00830: alanine-glyoxylate transaminase / serine-glyoxylate transaminase / serine-pyruvate transaminase [EC:2.6.1.44 2.6.1.45 2.6.1.51]
56638	TRINITY_DN2285_c0_g1	TRINITY_DN2285_c0_g1_i14	P31029	47.6	2.3e-91	TRINITY_DN2285_c0_g1_i14.p4	1920-2738[+]					sigP:0.015855^CS^pos:^Pr:		K00830: alanine-glyoxylate transaminase / serine-glyoxylate transaminase / serine-pyruvate transaminase [EC:2.6.1.44 2.6.1.45 2.6.1.51]
56639	TRINITY_DN2285_c0_g1	TRINITY_DN2285_c0_g1_i14	P31029	47.6	2.3e-91	TRINITY_DN2285_c0_g1_i14.p2	4806-6170[-]	P31029	51.1	1.2e-101	PF00266.19^Aminotran_5^Aminotransferase class-V^100-422^E:2.7e-44	sigP:0.095822^CS^pos:^Pr:		K00830: alanine-glyoxylate transaminase / serine-glyoxylate transaminase / serine-pyruvate transaminase [EC:2.6.1.44 2.6.1.45 2.6.1.51]	K00830: alanine-glyoxylate transaminase / serine-glyoxylate transaminase / serine-pyruvate transaminase [EC:2.6.1.44 2.6.1.45 2.6.1.51]
56640	TRINITY_DN2285_c0_g1	TRINITY_DN2285_c0_g1_i14	P31029	47.6	2.3e-91	TRINITY_DN2285_c0_g1_i14.p5	3506-4315[+]				PF00082.22^Peptidase_S8^Subtilase family^32-81^E:6.5e-10	sigP:0.996314^^^	GO:0004252^molecular_function^serine-type endopeptidase activity`GO:0006508^biological_process^proteolysis	K00830: alanine-glyoxylate transaminase / serine-glyoxylate transaminase / serine-pyruvate transaminase [EC:2.6.1.44 2.6.1.45 2.6.1.51]
56641	TRINITY_DN2285_c0_g1	TRINITY_DN2285_c0_g1_i15	P31029	46.6	6.4e-71	TRINITY_DN2285_c0_g1_i15.p2	3287-4498[+]	P08594	37	7.6e-12	PF00082.22^Peptidase_S8^Subtilase family^117-215^E:7.4e-19	sigP:0.992831^^^	GO:0004252^molecular_function^serine-type endopeptidase activity`GO:0006508^biological_process^proteolysis	K00830: alanine-glyoxylate transaminase / serine-glyoxylate transaminase / serine-pyruvate transaminase [EC:2.6.1.44 2.6.1.45 2.6.1.51]	K20754: aqualysin 1 [EC:3.4.21.111]
56642	TRINITY_DN2285_c0_g1	TRINITY_DN2285_c0_g1_i15	P31029	46.6	6.4e-71	TRINITY_DN2285_c0_g1_i15.p1	2-1642[+]					sigP:0.996719^^^		K00830: alanine-glyoxylate transaminase / serine-glyoxylate transaminase / serine-pyruvate transaminase [EC:2.6.1.44 2.6.1.45 2.6.1.51]
56643	TRINITY_DN2285_c0_g1	TRINITY_DN2285_c0_g1_i15	P31029	46.6	6.4e-71	TRINITY_DN2285_c0_g1_i15.p6	1920-2738[+]					sigP:0.015855^CS^pos:^Pr:		K00830: alanine-glyoxylate transaminase / serine-glyoxylate transaminase / serine-pyruvate transaminase [EC:2.6.1.44 2.6.1.45 2.6.1.51]
56644	TRINITY_DN2285_c0_g1	TRINITY_DN2285_c0_g1_i15	P31029	46.6	6.4e-71	TRINITY_DN2285_c0_g1_i15.p3	4989-5936[-]	P31029	51	1.1e-79	PF00266.19^Aminotran_5^Aminotransferase class-V^3-283^E:1.8e-36	sigP:0.998919^^^		K00830: alanine-glyoxylate transaminase / serine-glyoxylate transaminase / serine-pyruvate transaminase [EC:2.6.1.44 2.6.1.45 2.6.1.51]	K00830: alanine-glyoxylate transaminase / serine-glyoxylate transaminase / serine-pyruvate transaminase [EC:2.6.1.44 2.6.1.45 2.6.1.51]
56645	TRINITY_DN2285_c0_g1	TRINITY_DN2285_c0_g1_i12	P31029	46.6	5.7e-71	TRINITY_DN2285_c0_g1_i12.p3	4613-5560[-]	P31029	51	1.1e-79	PF00266.19^Aminotran_5^Aminotransferase class-V^3-283^E:1.8e-36	sigP:0.998919^^^		K00830: alanine-glyoxylate transaminase / serine-glyoxylate transaminase / serine-pyruvate transaminase [EC:2.6.1.44 2.6.1.45 2.6.1.51]	K00830: alanine-glyoxylate transaminase / serine-glyoxylate transaminase / serine-pyruvate transaminase [EC:2.6.1.44 2.6.1.45 2.6.1.51]
56646	TRINITY_DN2285_c0_g1	TRINITY_DN2285_c0_g1_i12	P31029	46.6	5.7e-71	TRINITY_DN2285_c0_g1_i12.p1	2-1642[+]					sigP:0.996719^^^		K00830: alanine-glyoxylate transaminase / serine-glyoxylate transaminase / serine-pyruvate transaminase [EC:2.6.1.44 2.6.1.45 2.6.1.51]
56647	TRINITY_DN2285_c0_g1	TRINITY_DN2285_c0_g1_i12	P31029	46.6	5.7e-71	TRINITY_DN2285_c0_g1_i12.p2	2698-4122[+]	P00781	37.3	9e-20	PF00082.22^Peptidase_S8^Subtilase family^72-286^E:3.5e-33	sigP:0.996116^^^	GO:0004252^molecular_function^serine-type endopeptidase activity`GO:0006508^biological_process^proteolysis	K00830: alanine-glyoxylate transaminase / serine-glyoxylate transaminase / serine-pyruvate transaminase [EC:2.6.1.44 2.6.1.45 2.6.1.51]
56648	TRINITY_DN2285_c0_g1	TRINITY_DN2285_c0_g1_i12	P31029	46.6	5.7e-71	TRINITY_DN2285_c0_g1_i12.p5	1920-2738[+]					sigP:0.015855^CS^pos:^Pr:		K00830: alanine-glyoxylate transaminase / serine-glyoxylate transaminase / serine-pyruvate transaminase [EC:2.6.1.44 2.6.1.45 2.6.1.51]
56649	TRINITY_DN2285_c0_g1	TRINITY_DN2285_c0_g1_i13	P31029	47.6	2.4e-91	TRINITY_DN2285_c0_g1_i13.p7	3197-3688[+]					sigP:0.996856^^^		K00830: alanine-glyoxylate transaminase / serine-glyoxylate transaminase / serine-pyruvate transaminase [EC:2.6.1.44 2.6.1.45 2.6.1.51]
56650	TRINITY_DN2285_c0_g1	TRINITY_DN2285_c0_g1_i13	P31029	47.6	2.4e-91	TRINITY_DN2285_c0_g1_i13.p5	1920-2738[+]					sigP:0.015855^CS^pos:^Pr:		K00830: alanine-glyoxylate transaminase / serine-glyoxylate transaminase / serine-pyruvate transaminase [EC:2.6.1.44 2.6.1.45 2.6.1.51]
56651	TRINITY_DN2285_c0_g1	TRINITY_DN2285_c0_g1_i13	P31029	47.6	2.4e-91	TRINITY_DN2285_c0_g1_i13.p1	2-1642[+]					sigP:0.996719^^^		K00830: alanine-glyoxylate transaminase / serine-glyoxylate transaminase / serine-pyruvate transaminase [EC:2.6.1.44 2.6.1.45 2.6.1.51]
56652	TRINITY_DN2285_c0_g1	TRINITY_DN2285_c0_g1_i13	P31029	47.6	2.4e-91	TRINITY_DN2285_c0_g1_i13.p2	5513-6784[-]	P31029	51.1	1.1e-101	PF00266.19^Aminotran_5^Aminotransferase class-V^69-391^E:2.1e-44	sigP:0.996198^^^		K00830: alanine-glyoxylate transaminase / serine-glyoxylate transaminase / serine-pyruvate transaminase [EC:2.6.1.44 2.6.1.45 2.6.1.51]	K00830: alanine-glyoxylate transaminase / serine-glyoxylate transaminase / serine-pyruvate transaminase [EC:2.6.1.44 2.6.1.45 2.6.1.51]
56653	TRINITY_DN2285_c0_g1	TRINITY_DN2285_c0_g1_i13	P31029	47.6	2.4e-91	TRINITY_DN2285_c0_g1_i13.p3	3811-5022[+]	P08594	37	7.6e-12	PF00082.22^Peptidase_S8^Subtilase family^117-215^E:7.4e-19	sigP:0.992831^^^	GO:0004252^molecular_function^serine-type endopeptidase activity`GO:0006508^biological_process^proteolysis	K00830: alanine-glyoxylate transaminase / serine-glyoxylate transaminase / serine-pyruvate transaminase [EC:2.6.1.44 2.6.1.45 2.6.1.51]	K20754: aqualysin 1 [EC:3.4.21.111]
56654	TRINITY_DN2285_c0_g1	TRINITY_DN2285_c0_g1_i10	P31029	49.5	2.3e-19	TRINITY_DN2285_c0_g1_i10.p6	3197-3748[+]				PF00082.22^Peptidase_S8^Subtilase family^31-139^E:7.4e-10	sigP:0.995896^^^	GO:0004252^molecular_function^serine-type endopeptidase activity`GO:0006508^biological_process^proteolysis	K00830: alanine-glyoxylate transaminase / serine-glyoxylate transaminase / serine-pyruvate transaminase [EC:2.6.1.44 2.6.1.45 2.6.1.51]
56655	TRINITY_DN2285_c0_g1	TRINITY_DN2285_c0_g1_i10	P31029	49.5	2.3e-19	TRINITY_DN2285_c0_g1_i10.p12	5778-6188[-]	Q5RDP0	49.6	3.2e-26	PF00266.19^Aminotran_5^Aminotransferase class-V^3-104^E:3.7e-06	sigP:0.987292^^^		K00830: alanine-glyoxylate transaminase / serine-glyoxylate transaminase / serine-pyruvate transaminase [EC:2.6.1.44 2.6.1.45 2.6.1.51]	K00830: alanine-glyoxylate transaminase / serine-glyoxylate transaminase / serine-pyruvate transaminase [EC:2.6.1.44 2.6.1.45 2.6.1.51]
56656	TRINITY_DN2285_c0_g1	TRINITY_DN2285_c0_g1_i10	P31029	49.5	2.3e-19	TRINITY_DN2285_c0_g1_i10.p14	4261-4638[+]				PF00082.22^Peptidase_S8^Subtilase family^32-81^E:1.3e-10	sigP:0.996314^^^	GO:0004252^molecular_function^serine-type endopeptidase activity`GO:0006508^biological_process^proteolysis	K00830: alanine-glyoxylate transaminase / serine-glyoxylate transaminase / serine-pyruvate transaminase [EC:2.6.1.44 2.6.1.45 2.6.1.51]
56657	TRINITY_DN2285_c0_g1	TRINITY_DN2285_c0_g1_i10	P31029	49.5	2.3e-19	TRINITY_DN2285_c0_g1_i10.p4	4640-5287[+]					sigP:0.993073^^^		K00830: alanine-glyoxylate transaminase / serine-glyoxylate transaminase / serine-pyruvate transaminase [EC:2.6.1.44 2.6.1.45 2.6.1.51]
56658	TRINITY_DN2285_c0_g1	TRINITY_DN2285_c0_g1_i10	P31029	49.5	2.3e-19	TRINITY_DN2285_c0_g1_i10.p1	2-1642[+]					sigP:0.996719^^^		K00830: alanine-glyoxylate transaminase / serine-glyoxylate transaminase / serine-pyruvate transaminase [EC:2.6.1.44 2.6.1.45 2.6.1.51]
56659	TRINITY_DN2285_c0_g1	TRINITY_DN2285_c0_g1_i10	P31029	49.5	2.3e-19	TRINITY_DN2285_c0_g1_i10.p2	1920-2738[+]					sigP:0.015855^CS^pos:^Pr:		K00830: alanine-glyoxylate transaminase / serine-glyoxylate transaminase / serine-pyruvate transaminase [EC:2.6.1.44 2.6.1.45 2.6.1.51]
56660	TRINITY_DN2285_c0_g1	TRINITY_DN2285_c0_g1_i11	Q45670	28	1.8e-22	TRINITY_DN2285_c0_g1_i11.p2	2-1642[+]					sigP:0.996719^^^
56661	TRINITY_DN2285_c0_g1	TRINITY_DN2285_c0_g1_i11	Q45670	28	1.8e-22	TRINITY_DN2285_c0_g1_i11.p1	1920-3743[+]	Q45670	31.9	3.7e-26	PF00082.22^Peptidase_S8^Subtilase family^214-488^E:6.7e-37	sigP:0.015855^CS^pos:^Pr:	GO:0004252^molecular_function^serine-type endopeptidase activity`GO:0006508^biological_process^proteolysis
56662	TRINITY_DN2285_c0_g2	TRINITY_DN2285_c0_g2_i1	F4I7I0	52.9	2.3e-151	TRINITY_DN2285_c0_g2_i1.p2	448-1728[-]	P41689	44.7	6.4e-102	PF00266.19^Aminotran_5^Aminotransferase class-V^79-402^E:1.5e-45	sigP:0.998336^^^		K00814: alanine transaminase [EC:2.6.1.2]	K00830: alanine-glyoxylate transaminase / serine-glyoxylate transaminase / serine-pyruvate transaminase [EC:2.6.1.44 2.6.1.45 2.6.1.51]
56663	TRINITY_DN2285_c0_g2	TRINITY_DN2285_c0_g2_i1	F4I7I0	52.9	2.3e-151	TRINITY_DN2285_c0_g2_i1.p1	2005-3534[+]	F4I7I0	53.9	4.2e-156	PF00155.21^Aminotran_1_2^Aminotransferase class I and II^115-490^E:1.7e-36	sigP:0.999294^^^	GO:0030170^molecular_function^pyridoxal phosphate binding`GO:0009058^biological_process^biosynthetic process	K00814: alanine transaminase [EC:2.6.1.2]	K00814: alanine transaminase [EC:2.6.1.2]
56664	TRINITY_DN2285_c0_g2	TRINITY_DN2285_c0_g2_i3	F4I7I0	52.9	2.4e-151	TRINITY_DN2285_c0_g2_i3.p2	448-1146[-]	Q5RDP0	46.8	1.6e-54	PF00266.19^Aminotran_5^Aminotransferase class-V^8-208^E:6e-23	sigP:0.980296^^^		K00814: alanine transaminase [EC:2.6.1.2]	K00830: alanine-glyoxylate transaminase / serine-glyoxylate transaminase / serine-pyruvate transaminase [EC:2.6.1.44 2.6.1.45 2.6.1.51]
56665	TRINITY_DN2285_c0_g2	TRINITY_DN2285_c0_g2_i3	F4I7I0	52.9	2.4e-151	TRINITY_DN2285_c0_g2_i3.p1	2231-3760[+]	F4I7I0	53.9	4.2e-156	PF00155.21^Aminotran_1_2^Aminotransferase class I and II^115-490^E:1.7e-36	sigP:0.999294^^^	GO:0030170^molecular_function^pyridoxal phosphate binding`GO:0009058^biological_process^biosynthetic process	K00814: alanine transaminase [EC:2.6.1.2]	K00814: alanine transaminase [EC:2.6.1.2]
56666	TRINITY_DN2285_c0_g2	TRINITY_DN2285_c0_g2_i3	F4I7I0	52.9	2.4e-151	TRINITY_DN2285_c0_g2_i3.p4	1322-1954[-]	P41689	44.5	8.2e-42	PF00266.19^Aminotran_5^Aminotransferase class-V^79-203^E:2.1e-16	sigP:0.998336^^^		K00814: alanine transaminase [EC:2.6.1.2]	K00830: alanine-glyoxylate transaminase / serine-glyoxylate transaminase / serine-pyruvate transaminase [EC:2.6.1.44 2.6.1.45 2.6.1.51]
56667	TRINITY_DN2285_c0_g2	TRINITY_DN2285_c0_g2_i2	F4I7I0	53.2	1e-149	TRINITY_DN2285_c0_g2_i2.p1	2005-3789[+]	F4I7I0	54.2	2e-154	PF00155.21^Aminotran_1_2^Aminotransferase class I and II^115-490^E:2.7e-36	sigP:0.999294^^^	GO:0030170^molecular_function^pyridoxal phosphate binding`GO:0009058^biological_process^biosynthetic process	K00814: alanine transaminase [EC:2.6.1.2]	K00814: alanine transaminase [EC:2.6.1.2]
56668	TRINITY_DN2285_c0_g2	TRINITY_DN2285_c0_g2_i2	F4I7I0	53.2	1e-149	TRINITY_DN2285_c0_g2_i2.p2	448-1728[-]	P41689	44.7	6.4e-102	PF00266.19^Aminotran_5^Aminotransferase class-V^79-402^E:1.5e-45	sigP:0.998336^^^		K00814: alanine transaminase [EC:2.6.1.2]	K00830: alanine-glyoxylate transaminase / serine-glyoxylate transaminase / serine-pyruvate transaminase [EC:2.6.1.44 2.6.1.45 2.6.1.51]
56670	TRINITY_DN2206_c0_g1	TRINITY_DN2206_c0_g1_i2	Q55A45	55.3	3.7e-24	TRINITY_DN2206_c0_g1_i2.p1	1-360[-]	Q55A45	56.3	3.2e-30	PF01423.22^LSM^LSM domain^8-79^E:2.5e-18	sigP:0.999555^^^		K11086: small nuclear ribonucleoprotein B and B'	K11086: small nuclear ribonucleoprotein B and B'
56673	TRINITY_DN2205_c0_g1	TRINITY_DN2205_c0_g1_i5				TRINITY_DN2205_c0_g1_i5.p1	715-2295[+]	Q09875	27	6e-17	PF00892.20^EamA^EamA-like transporter family^148-224^E:3.1e-06	sigP:0.946172^^^	GO:0016020^cellular_component^membrane`GO:0016021^cellular_component^integral component of membrane
56674	TRINITY_DN2205_c0_g1	TRINITY_DN2205_c0_g1_i7				TRINITY_DN2205_c0_g1_i7.p1	862-2208[+]	Q09875	27	3.3e-16	PF00892.20^EamA^EamA-like transporter family^180-256^E:2.4e-06	sigP:0.647759^^^	GO:0016020^cellular_component^membrane`GO:0016021^cellular_component^integral component of membrane
56675	TRINITY_DN2205_c0_g1	TRINITY_DN2205_c0_g1_i1				TRINITY_DN2205_c0_g1_i1.p1	868-2448[+]	Q09875	27	6e-17	PF00892.20^EamA^EamA-like transporter family^148-224^E:3.1e-06	sigP:0.946172^^^	GO:0016020^cellular_component^membrane`GO:0016021^cellular_component^integral component of membrane
56678	TRINITY_DN2205_c0_g1	TRINITY_DN2205_c0_g1_i3				TRINITY_DN2205_c0_g1_i3.p1	907-2487[+]	Q09875	27	6e-17	PF00892.20^EamA^EamA-like transporter family^148-224^E:3.1e-06	sigP:0.946172^^^	GO:0016020^cellular_component^membrane`GO:0016021^cellular_component^integral component of membrane
56680	TRINITY_DN2205_c0_g1	TRINITY_DN2205_c0_g1_i9				TRINITY_DN2205_c0_g1_i9.p1	862-2214[+]	Q09875	27	5.7e-16	PF00892.20^EamA^EamA-like transporter family^148-224^E:2.4e-06	sigP:0.946172^^^	GO:0016020^cellular_component^membrane`GO:0016021^cellular_component^integral component of membrane
56708	TRINITY_DN2236_c0_g1	TRINITY_DN2236_c0_g1_i4	Q43086	58.5	2e-98	TRINITY_DN2236_c0_g1_i4.p1	1603-2706[-]	Q43086	66.4	5.2e-116	PF02729.21^OTCace_N^Aspartate/ornithine carbamoyltransferase, carbamoyl-P binding domain^58-200^E:2.1e-44`PF00185.24^OTCace^Aspartate/ornithine carbamoyltransferase, Asp/Orn binding domain^209-358^E:5.9e-32	sigP:0.999337^^^	GO:0016743^molecular_function^carboxyl- or carbamoyltransferase activity`GO:0006520^biological_process^cellular amino acid metabolic process`GO:0016597^molecular_function^amino acid binding
56709	TRINITY_DN2236_c0_g1	TRINITY_DN2236_c0_g1_i4	Q43086	58.5	2e-98	TRINITY_DN2236_c0_g1_i4.p2	438-1088[+]					sigP:0.938001^^^
56710	TRINITY_DN2236_c0_g1	TRINITY_DN2236_c0_g1_i5	Q9LD61	64.3	2e-63	TRINITY_DN2236_c0_g1_i5.p2	154-861[+]					sigP:0.999409^^^		K00609: aspartate carbamoyltransferase catalytic subunit [EC:2.1.3.2]
56711	TRINITY_DN2236_c0_g1	TRINITY_DN2236_c0_g1_i5	Q9LD61	64.3	2e-63	TRINITY_DN2236_c0_g1_i5.p1	1376-2197[-]	Q9LD61	66.2	9.6e-75	PF02729.21^OTCace_N^Aspartate/ornithine carbamoyltransferase, carbamoyl-P binding domain^69-106^E:4.6e-10`PF00185.24^OTCace^Aspartate/ornithine carbamoyltransferase, Asp/Orn binding domain^115-264^E:2.8e-32	sigP:0.997497^^^	GO:0016743^molecular_function^carboxyl- or carbamoyltransferase activity`GO:0006520^biological_process^cellular amino acid metabolic process`GO:0016597^molecular_function^amino acid binding	K00609: aspartate carbamoyltransferase catalytic subunit [EC:2.1.3.2]	K00609: aspartate carbamoyltransferase catalytic subunit [EC:2.1.3.2]
56712	TRINITY_DN2236_c0_g1	TRINITY_DN2236_c0_g1_i6	Q43086	58.5	2.1e-98	TRINITY_DN2236_c0_g1_i6.p4	154-672[+]					sigP:0.999409^^^
56713	TRINITY_DN2236_c0_g1	TRINITY_DN2236_c0_g1_i6	Q43086	58.5	2.1e-98	TRINITY_DN2236_c0_g1_i6.p1	1728-2831[-]	Q43086	66.4	5.2e-116	PF02729.21^OTCace_N^Aspartate/ornithine carbamoyltransferase, carbamoyl-P binding domain^58-200^E:2.1e-44`PF00185.24^OTCace^Aspartate/ornithine carbamoyltransferase, Asp/Orn binding domain^209-358^E:5.9e-32	sigP:0.999337^^^	GO:0016743^molecular_function^carboxyl- or carbamoyltransferase activity`GO:0006520^biological_process^cellular amino acid metabolic process`GO:0016597^molecular_function^amino acid binding
56714	TRINITY_DN2236_c0_g1	TRINITY_DN2236_c0_g1_i1	Q43086	58.5	1.8e-98	TRINITY_DN2236_c0_g1_i1.p2	154-861[+]					sigP:0.999409^^^
56715	TRINITY_DN2236_c0_g1	TRINITY_DN2236_c0_g1_i1	Q43086	58.5	1.8e-98	TRINITY_DN2236_c0_g1_i1.p1	1376-2479[-]	Q43086	66.4	5.2e-116	PF02729.21^OTCace_N^Aspartate/ornithine carbamoyltransferase, carbamoyl-P binding domain^58-200^E:2.1e-44`PF00185.24^OTCace^Aspartate/ornithine carbamoyltransferase, Asp/Orn binding domain^209-358^E:5.9e-32	sigP:0.999337^^^	GO:0016743^molecular_function^carboxyl- or carbamoyltransferase activity`GO:0006520^biological_process^cellular amino acid metabolic process`GO:0016597^molecular_function^amino acid binding
56716	TRINITY_DN2236_c0_g1	TRINITY_DN2236_c0_g1_i2	Q43086	58.5	1.4e-98	TRINITY_DN2236_c0_g1_i2.p1	762-1865[-]	Q43086	66.4	5.2e-116	PF02729.21^OTCace_N^Aspartate/ornithine carbamoyltransferase, carbamoyl-P binding domain^58-200^E:2.1e-44`PF00185.24^OTCace^Aspartate/ornithine carbamoyltransferase, Asp/Orn binding domain^209-358^E:5.9e-32	sigP:0.999337^^^	GO:0016743^molecular_function^carboxyl- or carbamoyltransferase activity`GO:0006520^biological_process^cellular amino acid metabolic process`GO:0016597^molecular_function^amino acid binding
56717	TRINITY_DN2236_c0_g1	TRINITY_DN2236_c0_g1_i3	Q43086	58.5	2e-98	TRINITY_DN2236_c0_g1_i3.p2	527-1177[+]					sigP:0.938001^^^
56718	TRINITY_DN2236_c0_g1	TRINITY_DN2236_c0_g1_i3	Q43086	58.5	2e-98	TRINITY_DN2236_c0_g1_i3.p1	1692-2795[-]	Q43086	66.4	5.2e-116	PF02729.21^OTCace_N^Aspartate/ornithine carbamoyltransferase, carbamoyl-P binding domain^58-200^E:2.1e-44`PF00185.24^OTCace^Aspartate/ornithine carbamoyltransferase, Asp/Orn binding domain^209-358^E:5.9e-32	sigP:0.999337^^^	GO:0016743^molecular_function^carboxyl- or carbamoyltransferase activity`GO:0006520^biological_process^cellular amino acid metabolic process`GO:0016597^molecular_function^amino acid binding
56736	TRINITY_DN2264_c0_g2	TRINITY_DN2264_c0_g2_i2	Q9SZJ5	80.2	2.5e-34	TRINITY_DN2264_c0_g2_i2.p1	37-426[+]	Q9SZJ5	60.6	2.5e-33	PF00464.19^SHMT^Serine hydroxymethyltransferase^61-130^E:5.6e-31	sigP:0.999163^^^		K00600: glycine hydroxymethyltransferase [EC:2.1.2.1]	K00600: glycine hydroxymethyltransferase [EC:2.1.2.1]
56737	TRINITY_DN2264_c0_g2	TRINITY_DN2264_c0_g2_i5	Q9SZJ5	80.2	3e-34	TRINITY_DN2264_c0_g2_i5.p1	37-507[+]	Q9SZJ5	80.2	2.8e-34	PF00464.19^SHMT^Serine hydroxymethyltransferase^88-157^E:8.9e-31	sigP:0.99933^^^		K00600: glycine hydroxymethyltransferase [EC:2.1.2.1]	K00600: glycine hydroxymethyltransferase [EC:2.1.2.1]
56738	TRINITY_DN2214_c0_g1	TRINITY_DN2214_c0_g1_i4	Q8H384	29.3	4.8e-24	TRINITY_DN2214_c0_g1_i4.p1	68-1936[+]	Q8H384	33	3e-47	PF00122.20^E1-E2_ATPase^E1-E2 ATPase^387-559^E:9.8e-38	sigP:0.99879^^^		K01534: Cd2+/Zn2+-exporting ATPase [EC:3.6.3.3 7.2.2.12]	K01534: Cd2+/Zn2+-exporting ATPase [EC:3.6.3.3 7.2.2.12]
56739	TRINITY_DN2214_c0_g1	TRINITY_DN2214_c0_g1_i5	P32113	22.7	1.5e-35	TRINITY_DN2214_c0_g1_i5.p1	68-2959[+]	P58414	29.4	9.5e-77	PF00122.20^E1-E2_ATPase^E1-E2 ATPase^387-559^E:2.1e-37`PF00702.26^Hydrolase^haloacid dehalogenase-like hydrolase^575-837^E:4.2e-25	sigP:0.99879^^^		K17686: P-type Cu+ transporter [EC:7.2.2.8]	K01534: Cd2+/Zn2+-exporting ATPase [EC:3.6.3.3 7.2.2.12]
56740	TRINITY_DN2214_c0_g1	TRINITY_DN2214_c0_g1_i6	Q8H384	27.5	5e-47	TRINITY_DN2214_c0_g1_i6.p1	68-2959[+]	P58414	29.6	1.9e-77	PF00122.20^E1-E2_ATPase^E1-E2 ATPase^387-559^E:1.2e-37`PF00702.26^Hydrolase^haloacid dehalogenase-like hydrolase^575-837^E:4.2e-25	sigP:0.99879^^^		K01534: Cd2+/Zn2+-exporting ATPase [EC:3.6.3.3 7.2.2.12]	K01534: Cd2+/Zn2+-exporting ATPase [EC:3.6.3.3 7.2.2.12]
56741	TRINITY_DN2214_c0_g1	TRINITY_DN2214_c0_g1_i7	Q8H384	28	7.3e-48	TRINITY_DN2214_c0_g1_i7.p1	68-2968[+]	P58414	29.5	2.5e-77	PF00122.20^E1-E2_ATPase^E1-E2 ATPase^387-559^E:1.2e-37`PF00702.26^Hydrolase^haloacid dehalogenase-like hydrolase^575-840^E:2.3e-26	sigP:0.99879^^^		K01534: Cd2+/Zn2+-exporting ATPase [EC:3.6.3.3 7.2.2.12]	K01534: Cd2+/Zn2+-exporting ATPase [EC:3.6.3.3 7.2.2.12]
56742	TRINITY_DN2214_c0_g1	TRINITY_DN2214_c0_g1_i1	Q8H384	27.5	5.1e-47	TRINITY_DN2214_c0_g1_i1.p1	68-2959[+]	P58414	29.6	1.9e-77	PF00122.20^E1-E2_ATPase^E1-E2 ATPase^387-559^E:1.2e-37`PF00702.26^Hydrolase^haloacid dehalogenase-like hydrolase^575-837^E:4.2e-25	sigP:0.99879^^^		K01534: Cd2+/Zn2+-exporting ATPase [EC:3.6.3.3 7.2.2.12]	K01534: Cd2+/Zn2+-exporting ATPase [EC:3.6.3.3 7.2.2.12]
56743	TRINITY_DN2214_c0_g1	TRINITY_DN2214_c0_g1_i3	Q8H384	27.7	1.7e-35	TRINITY_DN2214_c0_g1_i3.p1	68-2101[+]	Q8H384	31.9	2.2e-48	PF00122.20^E1-E2_ATPase^E1-E2 ATPase^387-559^E:6.6e-38`PF00702.26^Hydrolase^haloacid dehalogenase-like hydrolase^575-637^E:2.8e-08	sigP:0.99879^^^		K01534: Cd2+/Zn2+-exporting ATPase [EC:3.6.3.3 7.2.2.12]	K01534: Cd2+/Zn2+-exporting ATPase [EC:3.6.3.3 7.2.2.12]
56744	TRINITY_DN2214_c0_g1	TRINITY_DN2214_c0_g1_i8	P32113	22.7	1.5e-35	TRINITY_DN2214_c0_g1_i8.p1	68-2959[+]	P58414	29.4	9.5e-77	PF00122.20^E1-E2_ATPase^E1-E2 ATPase^387-559^E:2.1e-37`PF00702.26^Hydrolase^haloacid dehalogenase-like hydrolase^575-837^E:4.2e-25	sigP:0.99879^^^		K17686: P-type Cu+ transporter [EC:7.2.2.8]	K01534: Cd2+/Zn2+-exporting ATPase [EC:3.6.3.3 7.2.2.12]
56745	TRINITY_DN2214_c0_g1	TRINITY_DN2214_c0_g1_i9	Q8H384	27.8	1.9e-43	TRINITY_DN2214_c0_g1_i9.p1	68-2380[+]	Q8H384	31.6	3.9e-57	PF00122.20^E1-E2_ATPase^E1-E2 ATPase^387-559^E:8.3e-38`PF00702.26^Hydrolase^haloacid dehalogenase-like hydrolase^575-765^E:5.1e-18	sigP:0.99879^^^		K01534: Cd2+/Zn2+-exporting ATPase [EC:3.6.3.3 7.2.2.12]	K01534: Cd2+/Zn2+-exporting ATPase [EC:3.6.3.3 7.2.2.12]
56746	TRINITY_DN2214_c0_g1	TRINITY_DN2214_c0_g1_i12	Q8H384	27.5	4.7e-47	TRINITY_DN2214_c0_g1_i12.p1	68-2959[+]	P58414	29.6	2.5e-77	PF00122.20^E1-E2_ATPase^E1-E2 ATPase^387-559^E:1.2e-37`PF00702.26^Hydrolase^haloacid dehalogenase-like hydrolase^575-837^E:4.7e-25	sigP:0.99879^^^		K01534: Cd2+/Zn2+-exporting ATPase [EC:3.6.3.3 7.2.2.12]	K01534: Cd2+/Zn2+-exporting ATPase [EC:3.6.3.3 7.2.2.12]
56747	TRINITY_DN2214_c0_g1	TRINITY_DN2214_c0_g1_i13	P37617	25.8	1.1e-35	TRINITY_DN2214_c0_g1_i13.p1	68-2380[+]	Q8H384	31.2	4.3e-56	PF00122.20^E1-E2_ATPase^E1-E2 ATPase^387-559^E:1.4e-37`PF00702.26^Hydrolase^haloacid dehalogenase-like hydrolase^575-765^E:5.5e-18	sigP:0.99879^^^		K01534: Cd2+/Zn2+-exporting ATPase [EC:3.6.3.3 7.2.2.12]	K01534: Cd2+/Zn2+-exporting ATPase [EC:3.6.3.3 7.2.2.12]
56748	TRINITY_DN2214_c0_g1	TRINITY_DN2214_c0_g1_i10	P37617	25.3	2e-26	TRINITY_DN2214_c0_g1_i10.p1	68-2212[+]	Q8H384	32	9.6e-50	PF00122.20^E1-E2_ATPase^E1-E2 ATPase^387-559^E:1.3e-37`PF00702.26^Hydrolase^haloacid dehalogenase-like hydrolase^575-684^E:1.7e-09	sigP:0.99879^^^		K01534: Cd2+/Zn2+-exporting ATPase [EC:3.6.3.3 7.2.2.12]	K01534: Cd2+/Zn2+-exporting ATPase [EC:3.6.3.3 7.2.2.12]
56749	TRINITY_DN2214_c0_g1	TRINITY_DN2214_c0_g1_i11	P32113	22.6	1.9e-35	TRINITY_DN2214_c0_g1_i11.p1	68-2968[+]	P58414	29.3	1.2e-76	PF00122.20^E1-E2_ATPase^E1-E2 ATPase^387-559^E:2.1e-37`PF00702.26^Hydrolase^haloacid dehalogenase-like hydrolase^575-840^E:2.3e-26	sigP:0.99879^^^		K17686: P-type Cu+ transporter [EC:7.2.2.8]	K01534: Cd2+/Zn2+-exporting ATPase [EC:3.6.3.3 7.2.2.12]
56757	TRINITY_DN2245_c0_g1	TRINITY_DN2245_c0_g1_i5	Q9LHE5	55.2	2.4e-83	TRINITY_DN2245_c0_g1_i5.p1	1927-2871[-]	Q9LHE5	53.9	1e-83	PF01459.22^Porin_3^Eukaryotic porin^34-307^E:1.6e-65	sigP:0.998487^^^	GO:0055085^biological_process^transmembrane transport`GO:0005741^cellular_component^mitochondrial outer membrane	K11518: mitochondrial import receptor subunit TOM40	K11518: mitochondrial import receptor subunit TOM40
56758	TRINITY_DN2245_c0_g1	TRINITY_DN2245_c0_g1_i5	Q9LHE5	55.2	2.4e-83	TRINITY_DN2245_c0_g1_i5.p2	3-722[+]					sigP:0.994758^^^		K11518: mitochondrial import receptor subunit TOM40
56759	TRINITY_DN2245_c0_g1	TRINITY_DN2245_c0_g1_i6	Q9LHE5	55.2	2.6e-83	TRINITY_DN2245_c0_g1_i6.p2	3-722[+]					sigP:0.994758^^^		K11518: mitochondrial import receptor subunit TOM40
56760	TRINITY_DN2245_c0_g1	TRINITY_DN2245_c0_g1_i6	Q9LHE5	55.2	2.6e-83	TRINITY_DN2245_c0_g1_i6.p4	1019-1417[+]	P42747	80.9	4.7e-35	PF00179.26^UQ_con^Ubiquitin-conjugating enzyme^41-123^E:1.4e-22	sigP:0.998848^^^		K11518: mitochondrial import receptor subunit TOM40	K10575: ubiquitin-conjugating enzyme E2 G1 [EC:2.3.2.23]
56761	TRINITY_DN2245_c0_g1	TRINITY_DN2245_c0_g1_i6	Q9LHE5	55.2	2.6e-83	TRINITY_DN2245_c0_g1_i6.p1	2146-3090[-]	Q9LHE5	53.9	1e-83	PF01459.22^Porin_3^Eukaryotic porin^34-307^E:1.6e-65	sigP:0.998487^^^	GO:0055085^biological_process^transmembrane transport`GO:0005741^cellular_component^mitochondrial outer membrane	K11518: mitochondrial import receptor subunit TOM40	K11518: mitochondrial import receptor subunit TOM40
56762	TRINITY_DN2245_c0_g1	TRINITY_DN2245_c0_g1_i7	Q9LHE5	55.2	3e-83	TRINITY_DN2245_c0_g1_i7.p1	2-1030[-]					sigP:0.998506^^^		K11518: mitochondrial import receptor subunit TOM40
56763	TRINITY_DN2245_c0_g1	TRINITY_DN2245_c0_g1_i7	Q9LHE5	55.2	3e-83	TRINITY_DN2245_c0_g1_i7.p4	1381-1884[+]	P42747	75.2	1e-71	PF00179.26^UQ_con^Ubiquitin-conjugating enzyme^9-158^E:1.8e-50	sigP:0.998828^^^		K11518: mitochondrial import receptor subunit TOM40	K10575: ubiquitin-conjugating enzyme E2 G1 [EC:2.3.2.23]
56764	TRINITY_DN2245_c0_g1	TRINITY_DN2245_c0_g1_i7	Q9LHE5	55.2	3e-83	TRINITY_DN2245_c0_g1_i7.p2	2613-3557[-]	Q9LHE5	53.9	1e-83	PF01459.22^Porin_3^Eukaryotic porin^34-307^E:1.6e-65	sigP:0.998487^^^	GO:0055085^biological_process^transmembrane transport`GO:0005741^cellular_component^mitochondrial outer membrane	K11518: mitochondrial import receptor subunit TOM40	K11518: mitochondrial import receptor subunit TOM40
56765	TRINITY_DN2245_c0_g1	TRINITY_DN2245_c0_g1_i1	Q9LHE5	55.2	2.8e-83	TRINITY_DN2245_c0_g1_i1.p2	3-722[+]					sigP:0.994758^^^		K11518: mitochondrial import receptor subunit TOM40
56766	TRINITY_DN2245_c0_g1	TRINITY_DN2245_c0_g1_i1	Q9LHE5	55.2	2.8e-83	TRINITY_DN2245_c0_g1_i1.p6	883-1188[-]					sigP:0.997511^^^		K11518: mitochondrial import receptor subunit TOM40
56767	TRINITY_DN2245_c0_g1	TRINITY_DN2245_c0_g1_i1	Q9LHE5	55.2	2.8e-83	TRINITY_DN2245_c0_g1_i1.p1	2371-3315[-]	Q9LHE5	53.9	1e-83	PF01459.22^Porin_3^Eukaryotic porin^34-307^E:1.6e-65	sigP:0.998487^^^	GO:0055085^biological_process^transmembrane transport`GO:0005741^cellular_component^mitochondrial outer membrane	K11518: mitochondrial import receptor subunit TOM40	K11518: mitochondrial import receptor subunit TOM40
56768	TRINITY_DN2245_c0_g1	TRINITY_DN2245_c0_g1_i2	Q9LHE5	53.9	1.8e-63	TRINITY_DN2245_c0_g1_i2.p1	3-857[+]	P42747	76.3	1.3e-58	PF00179.26^UQ_con^Ubiquitin-conjugating enzyme^148-275^E:9.7e-45	sigP:0.994758^^^		K11518: mitochondrial import receptor subunit TOM40	K10575: ubiquitin-conjugating enzyme E2 G1 [EC:2.3.2.23]
56769	TRINITY_DN2245_c0_g1	TRINITY_DN2245_c0_g1_i2	Q9LHE5	53.9	1.8e-63	TRINITY_DN2245_c0_g1_i2.p2	1586-2344[-]	Q9LHE5	53.9	4.1e-64	PF01459.22^Porin_3^Eukaryotic porin^34-245^E:6.6e-54	sigP:0.992519^^^	GO:0055085^biological_process^transmembrane transport`GO:0005741^cellular_component^mitochondrial outer membrane	K11518: mitochondrial import receptor subunit TOM40	K11518: mitochondrial import receptor subunit TOM40
56770	TRINITY_DN2245_c0_g1	TRINITY_DN2245_c0_g1_i3	Q9LHE5	55.2	2.6e-83	TRINITY_DN2245_c0_g1_i3.p2	3-722[+]					sigP:0.994758^^^		K11518: mitochondrial import receptor subunit TOM40
56771	TRINITY_DN2245_c0_g1	TRINITY_DN2245_c0_g1_i3	Q9LHE5	55.2	2.6e-83	TRINITY_DN2245_c0_g1_i3.p1	2152-3096[-]	Q9LHE5	53.9	1e-83	PF01459.22^Porin_3^Eukaryotic porin^34-307^E:1.6e-65	sigP:0.998487^^^	GO:0055085^biological_process^transmembrane transport`GO:0005741^cellular_component^mitochondrial outer membrane	K11518: mitochondrial import receptor subunit TOM40	K11518: mitochondrial import receptor subunit TOM40
56773	TRINITY_DN2200_c0_g1	TRINITY_DN2200_c0_g1_i4	Q55CU8	29.4	3.2e-25	TRINITY_DN2200_c0_g1_i4.p1	3567-5441[+]					sigP:0.866701^^^
56774	TRINITY_DN2200_c0_g1	TRINITY_DN2200_c0_g1_i4	Q55CU8	29.4	3.2e-25	TRINITY_DN2200_c0_g1_i4.p5	202-1020[+]				PF08448.10^PAS_4^PAS fold^174-262^E:6.5e-06`PF13426.7^PAS_9^PAS domain^175-262^E:5.6e-05	sigP:0.982799^^^
56775	TRINITY_DN2200_c0_g1	TRINITY_DN2200_c0_g1_i4	Q55CU8	29.4	3.2e-25	TRINITY_DN2200_c0_g1_i4.p6	7806-8543[-]				PF01789.16^PsbP^PsbP^97-243^E:1.7e-11`PF12245.8^Big_3_2^Bacterial Ig-like domain^139-181^E:0.037	sigP:0.979722^^^	GO:0005509^molecular_function^calcium ion binding`GO:0015979^biological_process^photosynthesis`GO:0009523^cellular_component^photosystem II`GO:0009654^cellular_component^photosystem II oxygen evolving complex`GO:0019898^cellular_component^extrinsic component of membrane
56776	TRINITY_DN2200_c0_g1	TRINITY_DN2200_c0_g1_i4	Q55CU8	29.4	3.2e-25	TRINITY_DN2200_c0_g1_i4.p7	2340-3050[+]				PF01885.16^PTS_2-RNA^RNA 2'-phosphotransferase, Tpt1 / KptA family^37-202^E:2e-33	sigP:0.997595^^^	GO:0016772^molecular_function^transferase activity, transferring phosphorus-containing groups`GO:0006388^biological_process^tRNA splicing, via endonucleolytic cleavage and ligation
56777	TRINITY_DN2200_c0_g1	TRINITY_DN2200_c0_g1_i4	Q55CU8	29.4	3.2e-25	TRINITY_DN2200_c0_g1_i4.p3	6408-7700[-]	Q55CU8	29.4	4.5e-26	PF03765.15^CRAL_TRIO_N^CRAL/TRIO, N-terminal domain^118-162^E:1.7e-05`PF00650.20^CRAL_TRIO^CRAL/TRIO domain^187-339^E:7.6e-29	sigP:0.991436^^^
56790	TRINITY_DN2200_c0_g1	TRINITY_DN2200_c0_g1_i18				TRINITY_DN2200_c0_g1_i18.p4	7009-7941[-]	Q55CU8	32.8	1.3e-11	PF03765.15^CRAL_TRIO_N^CRAL/TRIO, N-terminal domain^118-162^E:1.1e-05	sigP:0.991436^^^
56795	TRINITY_DN2200_c0_g1	TRINITY_DN2200_c0_g1_i19	Q55CU8	29.4	3.3e-25	TRINITY_DN2200_c0_g1_i19.p3	6408-7700[-]	Q55CU8	29.4	4.5e-26	PF03765.15^CRAL_TRIO_N^CRAL/TRIO, N-terminal domain^118-162^E:1.7e-05`PF00650.20^CRAL_TRIO^CRAL/TRIO domain^187-339^E:7.6e-29	sigP:0.991436^^^
56796	TRINITY_DN2200_c0_g1	TRINITY_DN2200_c0_g1_i19	Q55CU8	29.4	3.3e-25	TRINITY_DN2200_c0_g1_i19.p7	2340-3050[+]				PF01885.16^PTS_2-RNA^RNA 2'-phosphotransferase, Tpt1 / KptA family^37-202^E:2e-33	sigP:0.997595^^^	GO:0016772^molecular_function^transferase activity, transferring phosphorus-containing groups`GO:0006388^biological_process^tRNA splicing, via endonucleolytic cleavage and ligation
56797	TRINITY_DN2200_c0_g1	TRINITY_DN2200_c0_g1_i19	Q55CU8	29.4	3.3e-25	TRINITY_DN2200_c0_g1_i19.p6	202-1020[+]				PF08448.10^PAS_4^PAS fold^174-262^E:6.5e-06`PF13426.7^PAS_9^PAS domain^175-262^E:5.6e-05	sigP:0.982799^^^
56798	TRINITY_DN2200_c0_g1	TRINITY_DN2200_c0_g1_i19	Q55CU8	29.4	3.3e-25	TRINITY_DN2200_c0_g1_i19.p5	7922-8854[-]				PF01789.16^PsbP^PsbP^97-227^E:3.1e-07`PF12245.8^Big_3_2^Bacterial Ig-like domain^139-181^E:0.056	sigP:0.979722^^^	GO:0005509^molecular_function^calcium ion binding`GO:0015979^biological_process^photosynthesis`GO:0009523^cellular_component^photosystem II`GO:0009654^cellular_component^photosystem II oxygen evolving complex`GO:0019898^cellular_component^extrinsic component of membrane
56799	TRINITY_DN2200_c0_g1	TRINITY_DN2200_c0_g1_i19	Q55CU8	29.4	3.3e-25	TRINITY_DN2200_c0_g1_i19.p1	3567-5441[+]					sigP:0.866701^^^
56807	TRINITY_DN2200_c0_g1	TRINITY_DN2200_c0_g1_i17				TRINITY_DN2200_c0_g1_i17.p4	7277-8209[-]	Q55CU8	32.8	1.3e-11	PF03765.15^CRAL_TRIO_N^CRAL/TRIO, N-terminal domain^118-162^E:1.1e-05	sigP:0.991436^^^
56810	TRINITY_DN2200_c0_g1	TRINITY_DN2200_c0_g1_i15	Q55CU8	29.4	3.2e-25	TRINITY_DN2200_c0_g1_i15.p5	202-1020[+]				PF08448.10^PAS_4^PAS fold^174-262^E:6.5e-06`PF13426.7^PAS_9^PAS domain^175-262^E:5.6e-05	sigP:0.982799^^^
56811	TRINITY_DN2200_c0_g1	TRINITY_DN2200_c0_g1_i15	Q55CU8	29.4	3.2e-25	TRINITY_DN2200_c0_g1_i15.p6	7923-8660[-]				PF01789.16^PsbP^PsbP^97-243^E:1.7e-11`PF12245.8^Big_3_2^Bacterial Ig-like domain^139-181^E:0.037	sigP:0.979722^^^	GO:0005509^molecular_function^calcium ion binding`GO:0015979^biological_process^photosynthesis`GO:0009523^cellular_component^photosystem II`GO:0009654^cellular_component^photosystem II oxygen evolving complex`GO:0019898^cellular_component^extrinsic component of membrane
56812	TRINITY_DN2200_c0_g1	TRINITY_DN2200_c0_g1_i15	Q55CU8	29.4	3.2e-25	TRINITY_DN2200_c0_g1_i15.p3	6525-7817[-]	Q55CU8	29.4	4.5e-26	PF03765.15^CRAL_TRIO_N^CRAL/TRIO, N-terminal domain^118-162^E:1.7e-05`PF00650.20^CRAL_TRIO^CRAL/TRIO domain^187-339^E:7.6e-29	sigP:0.991436^^^
56813	TRINITY_DN2200_c0_g1	TRINITY_DN2200_c0_g1_i15	Q55CU8	29.4	3.2e-25	TRINITY_DN2200_c0_g1_i15.p7	2340-3050[+]				PF01885.16^PTS_2-RNA^RNA 2'-phosphotransferase, Tpt1 / KptA family^37-202^E:2e-33	sigP:0.997595^^^	GO:0016772^molecular_function^transferase activity, transferring phosphorus-containing groups`GO:0006388^biological_process^tRNA splicing, via endonucleolytic cleavage and ligation
56814	TRINITY_DN2200_c0_g1	TRINITY_DN2200_c0_g1_i15	Q55CU8	29.4	3.2e-25	TRINITY_DN2200_c0_g1_i15.p1	3567-5558[+]					sigP:0.866701^^^
56815	TRINITY_DN2200_c0_g1	TRINITY_DN2200_c0_g1_i12	Q55CU8	29.4	3.3e-25	TRINITY_DN2200_c0_g1_i12.p5	3567-4637[+]				PF13516.6^LRR_6^Leucine Rich repeat^114-122^E:6900`PF13516.6^LRR_6^Leucine Rich repeat^145-151^E:18000`PF13516.6^LRR_6^Leucine Rich repeat^172-192^E:31`PF13516.6^LRR_6^Leucine Rich repeat^197-217^E:3.4	sigP:0.866701^^^	GO:0005515^molecular_function^protein binding
56816	TRINITY_DN2200_c0_g1	TRINITY_DN2200_c0_g1_i12	Q55CU8	29.4	3.3e-25	TRINITY_DN2200_c0_g1_i12.p8	2340-3050[+]				PF01885.16^PTS_2-RNA^RNA 2'-phosphotransferase, Tpt1 / KptA family^37-202^E:2e-33	sigP:0.997595^^^	GO:0016772^molecular_function^transferase activity, transferring phosphorus-containing groups`GO:0006388^biological_process^tRNA splicing, via endonucleolytic cleavage and ligation
56817	TRINITY_DN2200_c0_g1	TRINITY_DN2200_c0_g1_i12	Q55CU8	29.4	3.3e-25	TRINITY_DN2200_c0_g1_i12.p6	202-1020[+]				PF08448.10^PAS_4^PAS fold^174-262^E:6.5e-06`PF13426.7^PAS_9^PAS domain^175-262^E:5.6e-05	sigP:0.982799^^^
56818	TRINITY_DN2200_c0_g1	TRINITY_DN2200_c0_g1_i12	Q55CU8	29.4	3.3e-25	TRINITY_DN2200_c0_g1_i12.p3	6808-8100[-]	Q55CU8	29.4	4.5e-26	PF03765.15^CRAL_TRIO_N^CRAL/TRIO, N-terminal domain^118-162^E:1.7e-05`PF00650.20^CRAL_TRIO^CRAL/TRIO domain^187-339^E:7.6e-29	sigP:0.991436^^^
56819	TRINITY_DN2200_c0_g1	TRINITY_DN2200_c0_g1_i12	Q55CU8	29.4	3.3e-25	TRINITY_DN2200_c0_g1_i12.p7	8206-8943[-]				PF01789.16^PsbP^PsbP^97-243^E:1.7e-11`PF12245.8^Big_3_2^Bacterial Ig-like domain^139-181^E:0.037	sigP:0.979722^^^	GO:0005509^molecular_function^calcium ion binding`GO:0015979^biological_process^photosynthesis`GO:0009523^cellular_component^photosystem II`GO:0009654^cellular_component^photosystem II oxygen evolving complex`GO:0019898^cellular_component^extrinsic component of membrane
56820	TRINITY_DN2200_c0_g1	TRINITY_DN2200_c0_g1_i13	Q55CU8	29.4	3.2e-25	TRINITY_DN2200_c0_g1_i13.p8	2340-3050[+]				PF01885.16^PTS_2-RNA^RNA 2'-phosphotransferase, Tpt1 / KptA family^37-202^E:2e-33	sigP:0.997595^^^	GO:0016772^molecular_function^transferase activity, transferring phosphorus-containing groups`GO:0006388^biological_process^tRNA splicing, via endonucleolytic cleavage and ligation
56821	TRINITY_DN2200_c0_g1	TRINITY_DN2200_c0_g1_i13	Q55CU8	29.4	3.2e-25	TRINITY_DN2200_c0_g1_i13.p3	6660-7952[-]	Q55CU8	29.4	4.5e-26	PF03765.15^CRAL_TRIO_N^CRAL/TRIO, N-terminal domain^118-162^E:1.7e-05`PF00650.20^CRAL_TRIO^CRAL/TRIO domain^187-339^E:7.6e-29	sigP:0.991436^^^
56822	TRINITY_DN2200_c0_g1	TRINITY_DN2200_c0_g1_i13	Q55CU8	29.4	3.2e-25	TRINITY_DN2200_c0_g1_i13.p2	3567-4892[+]				PF13516.6^LRR_6^Leucine Rich repeat^114-122^E:8800`PF13516.6^LRR_6^Leucine Rich repeat^172-192^E:40`PF13516.6^LRR_6^Leucine Rich repeat^197-217^E:4.4`PF13516.6^LRR_6^Leucine Rich repeat^298-305^E:4900`PF13516.6^LRR_6^Leucine Rich repeat^347-354^E:4400`PF13516.6^LRR_6^Leucine Rich repeat^397-412^E:1700	sigP:0.866701^^^	GO:0005515^molecular_function^protein binding
56823	TRINITY_DN2200_c0_g1	TRINITY_DN2200_c0_g1_i13	Q55CU8	29.4	3.2e-25	TRINITY_DN2200_c0_g1_i13.p5	202-1020[+]				PF08448.10^PAS_4^PAS fold^174-262^E:6.5e-06`PF13426.7^PAS_9^PAS domain^175-262^E:5.6e-05	sigP:0.982799^^^
56824	TRINITY_DN2200_c0_g1	TRINITY_DN2200_c0_g1_i13	Q55CU8	29.4	3.2e-25	TRINITY_DN2200_c0_g1_i13.p7	8058-8795[-]				PF01789.16^PsbP^PsbP^97-243^E:1.7e-11`PF12245.8^Big_3_2^Bacterial Ig-like domain^139-181^E:0.037	sigP:0.979722^^^	GO:0005509^molecular_function^calcium ion binding`GO:0015979^biological_process^photosynthesis`GO:0009523^cellular_component^photosystem II`GO:0009654^cellular_component^photosystem II oxygen evolving complex`GO:0019898^cellular_component^extrinsic component of membrane
56825	TRINITY_DN2200_c0_g1	TRINITY_DN2200_c0_g1_i13	Q55CU8	29.4	3.2e-25	TRINITY_DN2200_c0_g1_i13.p10	5103-5693[+]					sigP:0.996396^^^
56827	TRINITY_DN2291_c0_g1	TRINITY_DN2291_c0_g1_i1	P0DJ54	45.2	8.8e-13	TRINITY_DN2291_c0_g1_i1.p1	53-520[+]	Q862I1	39.2	7.2e-19	PF01246.20^Ribosomal_L24e^Ribosomal protein L24e^4-67^E:1.9e-25	sigP:0.998977^^^		K02896: large subunit ribosomal protein L24e	K02896: large subunit ribosomal protein L24e
56828	TRINITY_DN2271_c0_g2	TRINITY_DN2271_c0_g2_i19				TRINITY_DN2271_c0_g2_i19.p1	1-3381[-]	Q948R1	30.8	8.7e-13	PF01764.25^Lipase_3^Lipase (class 3)^840-987^E:3.4e-27	sigP:0.997034^^^	GO:0006629^biological_process^lipid metabolic process		K16818: phospholipase A1 [EC:3.1.1.32]
56832	TRINITY_DN2271_c0_g2	TRINITY_DN2271_c0_g2_i24				TRINITY_DN2271_c0_g2_i24.p1	1-1962[-]	Q948R1	30.8	5e-13	PF01764.25^Lipase_3^Lipase (class 3)^367-514^E:1.4e-27	sigP:0.685659^^^	GO:0006629^biological_process^lipid metabolic process		K16818: phospholipase A1 [EC:3.1.1.32]
56838	TRINITY_DN2271_c0_g2	TRINITY_DN2271_c0_g2_i27				TRINITY_DN2271_c0_g2_i27.p1	1-1980[-]	Q948R1	30.8	5.1e-13	PF01764.25^Lipase_3^Lipase (class 3)^373-520^E:1.5e-27	sigP:0.859811^^^	GO:0006629^biological_process^lipid metabolic process		K16818: phospholipase A1 [EC:3.1.1.32]
56841	TRINITY_DN2271_c0_g2	TRINITY_DN2271_c0_g2_i11				TRINITY_DN2271_c0_g2_i11.p1	1-3381[-]	Q948R1	30.8	8.7e-13	PF01764.25^Lipase_3^Lipase (class 3)^840-987^E:3.4e-27	sigP:0.997034^^^	GO:0006629^biological_process^lipid metabolic process		K16818: phospholipase A1 [EC:3.1.1.32]
56843	TRINITY_DN2271_c0_g2	TRINITY_DN2271_c0_g2_i10				TRINITY_DN2271_c0_g2_i10.p2	1-1704[-]	Q948R1	30.8	4.4e-13	PF01764.25^Lipase_3^Lipase (class 3)^281-428^E:1.1e-27	sigP:0.952753^^^	GO:0006629^biological_process^lipid metabolic process		K16818: phospholipase A1 [EC:3.1.1.32]
56846	TRINITY_DN2271_c0_g2	TRINITY_DN2271_c0_g2_i13				TRINITY_DN2271_c0_g2_i13.p1	3-3149[-]	Q948R1	32.7	1.8e-12	PF01764.25^Lipase_3^Lipase (class 3)^840-987^E:2.6e-27	sigP:0.997034^^^	GO:0006629^biological_process^lipid metabolic process		K16818: phospholipase A1 [EC:3.1.1.32]
56847	TRINITY_DN2271_c0_g2	TRINITY_DN2271_c0_g2_i12				TRINITY_DN2271_c0_g2_i12.p1	1-3381[-]	Q948R1	30.8	8.7e-13	PF01764.25^Lipase_3^Lipase (class 3)^840-987^E:3.4e-27	sigP:0.997034^^^	GO:0006629^biological_process^lipid metabolic process		K16818: phospholipase A1 [EC:3.1.1.32]
56850	TRINITY_DN2271_c0_g2	TRINITY_DN2271_c0_g2_i14				TRINITY_DN2271_c0_g2_i14.p2	1-1980[-]	Q948R1	30.8	5.1e-13	PF01764.25^Lipase_3^Lipase (class 3)^373-520^E:1.5e-27	sigP:0.859811^^^	GO:0006629^biological_process^lipid metabolic process		K16818: phospholipase A1 [EC:3.1.1.32]
56851	TRINITY_DN2271_c0_g2	TRINITY_DN2271_c0_g2_i16				TRINITY_DN2271_c0_g2_i16.p2	1-1704[-]	Q948R1	30.8	4.4e-13	PF01764.25^Lipase_3^Lipase (class 3)^281-428^E:1.1e-27	sigP:0.952753^^^	GO:0006629^biological_process^lipid metabolic process		K16818: phospholipase A1 [EC:3.1.1.32]
56857	TRINITY_DN2271_c0_g2	TRINITY_DN2271_c0_g2_i8				TRINITY_DN2271_c0_g2_i8.p2	3-1748[-]	Q948R1	32.7	1e-12	PF01764.25^Lipase_3^Lipase (class 3)^373-520^E:1e-27	sigP:0.859811^^^	GO:0006629^biological_process^lipid metabolic process		K16818: phospholipase A1 [EC:3.1.1.32]
56860	TRINITY_DN2271_c0_g2	TRINITY_DN2271_c0_g2_i3				TRINITY_DN2271_c0_g2_i3.p2	1-1704[-]	Q948R1	30.8	4.4e-13	PF01764.25^Lipase_3^Lipase (class 3)^281-428^E:1.1e-27	sigP:0.952753^^^	GO:0006629^biological_process^lipid metabolic process		K16818: phospholipase A1 [EC:3.1.1.32]
56864	TRINITY_DN2271_c0_g2	TRINITY_DN2271_c0_g2_i2				TRINITY_DN2271_c0_g2_i2.p2	3-1748[-]	Q948R1	32.7	1e-12	PF01764.25^Lipase_3^Lipase (class 3)^373-520^E:1e-27	sigP:0.859811^^^	GO:0006629^biological_process^lipid metabolic process		K16818: phospholipase A1 [EC:3.1.1.32]
56866	TRINITY_DN2271_c0_g2	TRINITY_DN2271_c0_g2_i5				TRINITY_DN2271_c0_g2_i5.p2	1-1980[-]	Q948R1	30.8	5.1e-13	PF01764.25^Lipase_3^Lipase (class 3)^373-520^E:1.5e-27	sigP:0.859811^^^	GO:0006629^biological_process^lipid metabolic process		K16818: phospholipase A1 [EC:3.1.1.32]
56869	TRINITY_DN2271_c0_g2	TRINITY_DN2271_c0_g2_i4				TRINITY_DN2271_c0_g2_i4.p1	3-3149[-]	Q948R1	32.7	1.8e-12	PF01764.25^Lipase_3^Lipase (class 3)^840-987^E:2.6e-27	sigP:0.997034^^^	GO:0006629^biological_process^lipid metabolic process		K16818: phospholipase A1 [EC:3.1.1.32]
56871	TRINITY_DN2271_c0_g2	TRINITY_DN2271_c0_g2_i7				TRINITY_DN2271_c0_g2_i7.p2	1-1980[-]	Q948R1	30.8	5.1e-13	PF01764.25^Lipase_3^Lipase (class 3)^373-520^E:1.5e-27	sigP:0.859811^^^	GO:0006629^biological_process^lipid metabolic process		K16818: phospholipase A1 [EC:3.1.1.32]
56880	TRINITY_DN2230_c0_g1	TRINITY_DN2230_c0_g1_i4	Q94F00	65.5	1.6e-109	TRINITY_DN2230_c0_g1_i4.p3	137-1150[+]	Q94F00	63.1	3e-110	PF00459.25^Inositol_P^Inositol monophosphatase family^45-306^E:8.2e-67	sigP:0.999105^^^	GO:0046854^biological_process^phosphatidylinositol phosphorylation	K01092: myo-inositol-1(or 4)-monophosphatase [EC:3.1.3.25]	K01092: myo-inositol-1(or 4)-monophosphatase [EC:3.1.3.25]
56881	TRINITY_DN2230_c0_g1	TRINITY_DN2230_c0_g1_i4	Q94F00	65.5	1.6e-109	TRINITY_DN2230_c0_g1_i4.p1	1420-2979[+]					sigP:0.910391^^^		K01092: myo-inositol-1(or 4)-monophosphatase [EC:3.1.3.25]
56883	TRINITY_DN2230_c0_g1	TRINITY_DN2230_c0_g1_i6	Q94F00	65.5	1.9e-109	TRINITY_DN2230_c0_g1_i6.p1	1420-3387[+]				PF04577.14^DUF563^Protein of unknown function (DUF563)^285-532^E:7.2e-16	sigP:0.910391^^^	GO:0016757^molecular_function^transferase activity, transferring glycosyl groups	K01092: myo-inositol-1(or 4)-monophosphatase [EC:3.1.3.25]
56884	TRINITY_DN2230_c0_g1	TRINITY_DN2230_c0_g1_i6	Q94F00	65.5	1.9e-109	TRINITY_DN2230_c0_g1_i6.p3	137-1150[+]	Q94F00	63.1	3e-110	PF00459.25^Inositol_P^Inositol monophosphatase family^45-306^E:8.2e-67	sigP:0.999105^^^	GO:0046854^biological_process^phosphatidylinositol phosphorylation	K01092: myo-inositol-1(or 4)-monophosphatase [EC:3.1.3.25]	K01092: myo-inositol-1(or 4)-monophosphatase [EC:3.1.3.25]
56885	TRINITY_DN2230_c0_g1	TRINITY_DN2230_c0_g1_i7	Q94F00	65.5	2.1e-109	TRINITY_DN2230_c0_g1_i7.p2	2717-3859[+]				PF04577.14^DUF563^Protein of unknown function (DUF563)^120-257^E:5.5e-16	sigP:0.963707^^^	GO:0016757^molecular_function^transferase activity, transferring glycosyl groups	K01092: myo-inositol-1(or 4)-monophosphatase [EC:3.1.3.25]
56886	TRINITY_DN2230_c0_g1	TRINITY_DN2230_c0_g1_i7	Q94F00	65.5	2.1e-109	TRINITY_DN2230_c0_g1_i7.p3	137-1150[+]	Q94F00	63.1	3e-110	PF00459.25^Inositol_P^Inositol monophosphatase family^45-306^E:8.2e-67	sigP:0.999105^^^	GO:0046854^biological_process^phosphatidylinositol phosphorylation	K01092: myo-inositol-1(or 4)-monophosphatase [EC:3.1.3.25]	K01092: myo-inositol-1(or 4)-monophosphatase [EC:3.1.3.25]
56887	TRINITY_DN2230_c0_g1	TRINITY_DN2230_c0_g1_i7	Q94F00	65.5	2.1e-109	TRINITY_DN2230_c0_g1_i7.p5	1420-2223[+]					sigP:0.910391^^^		K01092: myo-inositol-1(or 4)-monophosphatase [EC:3.1.3.25]
56888	TRINITY_DN2230_c0_g1	TRINITY_DN2230_c0_g1_i1	Q94F00	65.5	2e-109	TRINITY_DN2230_c0_g1_i1.p5	3030-3593[+]					sigP:0.908234^^^		K01092: myo-inositol-1(or 4)-monophosphatase [EC:3.1.3.25]
56889	TRINITY_DN2230_c0_g1	TRINITY_DN2230_c0_g1_i1	Q94F00	65.5	2e-109	TRINITY_DN2230_c0_g1_i1.p3	137-1150[+]	Q94F00	63.1	3e-110	PF00459.25^Inositol_P^Inositol monophosphatase family^45-306^E:8.2e-67	sigP:0.999105^^^	GO:0046854^biological_process^phosphatidylinositol phosphorylation	K01092: myo-inositol-1(or 4)-monophosphatase [EC:3.1.3.25]	K01092: myo-inositol-1(or 4)-monophosphatase [EC:3.1.3.25]
56890	TRINITY_DN2230_c0_g1	TRINITY_DN2230_c0_g1_i1	Q94F00	65.5	2e-109	TRINITY_DN2230_c0_g1_i1.p1	1420-3024[+]					sigP:0.910391^^^		K01092: myo-inositol-1(or 4)-monophosphatase [EC:3.1.3.25]
56891	TRINITY_DN2230_c0_g1	TRINITY_DN2230_c0_g1_i2	Q94F00	65.5	2e-109	TRINITY_DN2230_c0_g1_i2.p3	137-1150[+]	Q94F00	63.1	3e-110	PF00459.25^Inositol_P^Inositol monophosphatase family^45-306^E:8.2e-67	sigP:0.999105^^^	GO:0046854^biological_process^phosphatidylinositol phosphorylation	K01092: myo-inositol-1(or 4)-monophosphatase [EC:3.1.3.25]	K01092: myo-inositol-1(or 4)-monophosphatase [EC:3.1.3.25]
56892	TRINITY_DN2230_c0_g1	TRINITY_DN2230_c0_g1_i2	Q94F00	65.5	2e-109	TRINITY_DN2230_c0_g1_i2.p2	2542-3612[+]				PF04577.14^DUF563^Protein of unknown function (DUF563)^99-233^E:5.3e-16	sigP:0.998719^^^	GO:0016757^molecular_function^transferase activity, transferring glycosyl groups	K01092: myo-inositol-1(or 4)-monophosphatase [EC:3.1.3.25]
56893	TRINITY_DN2230_c0_g1	TRINITY_DN2230_c0_g1_i2	Q94F00	65.5	2e-109	TRINITY_DN2230_c0_g1_i2.p5	1420-2223[+]					sigP:0.910391^^^		K01092: myo-inositol-1(or 4)-monophosphatase [EC:3.1.3.25]
56894	TRINITY_DN2230_c0_g1	TRINITY_DN2230_c0_g1_i3	Q94F00	65.5	2e-109	TRINITY_DN2230_c0_g1_i3.p3	2492-3634[+]				PF04577.14^DUF563^Protein of unknown function (DUF563)^120-257^E:5.5e-16	sigP:0.963707^^^	GO:0016757^molecular_function^transferase activity, transferring glycosyl groups	K01092: myo-inositol-1(or 4)-monophosphatase [EC:3.1.3.25]
56895	TRINITY_DN2230_c0_g1	TRINITY_DN2230_c0_g1_i3	Q94F00	65.5	2e-109	TRINITY_DN2230_c0_g1_i3.p4	137-1150[+]	Q94F00	63.1	3e-110	PF00459.25^Inositol_P^Inositol monophosphatase family^45-306^E:8.2e-67	sigP:0.999105^^^	GO:0046854^biological_process^phosphatidylinositol phosphorylation	K01092: myo-inositol-1(or 4)-monophosphatase [EC:3.1.3.25]	K01092: myo-inositol-1(or 4)-monophosphatase [EC:3.1.3.25]
56898	TRINITY_DN2230_c0_g1	TRINITY_DN2230_c0_g1_i9	Q94F00	65.5	2e-109	TRINITY_DN2230_c0_g1_i9.p1	1420-3036[+]				PF04577.14^DUF563^Protein of unknown function (DUF563)^285-532^E:4.5e-16	sigP:0.910391^^^	GO:0016757^molecular_function^transferase activity, transferring glycosyl groups	K01092: myo-inositol-1(or 4)-monophosphatase [EC:3.1.3.25]
56899	TRINITY_DN2230_c0_g1	TRINITY_DN2230_c0_g1_i9	Q94F00	65.5	2e-109	TRINITY_DN2230_c0_g1_i9.p3	137-1150[+]	Q94F00	63.1	3e-110	PF00459.25^Inositol_P^Inositol monophosphatase family^45-306^E:8.2e-67	sigP:0.999105^^^	GO:0046854^biological_process^phosphatidylinositol phosphorylation	K01092: myo-inositol-1(or 4)-monophosphatase [EC:3.1.3.25]	K01092: myo-inositol-1(or 4)-monophosphatase [EC:3.1.3.25]
56900	TRINITY_DN2230_c0_g1	TRINITY_DN2230_c0_g1_i9	Q94F00	65.5	2e-109	TRINITY_DN2230_c0_g1_i9.p4	3103-3468[-]					sigP:0.988757^^^		K01092: myo-inositol-1(or 4)-monophosphatase [EC:3.1.3.25]
56931	TRINITY_DN2249_c0_g3	TRINITY_DN2249_c0_g3_i17	O23826	62	9.8e-125	TRINITY_DN2249_c0_g3_i17.p10	3210-3614[+]					sigP:0.998601^^^		K10398: kinesin family member 11
56932	TRINITY_DN2249_c0_g3	TRINITY_DN2249_c0_g3_i17	O23826	62	9.8e-125	TRINITY_DN2249_c0_g3_i17.p2	1846-3093[+]	Q67YS6	34.3	1.1e-32	PF03381.15^CDC50^LEM3 (ligand-effect modulator 3) family / CDC50 family^77-304^E:3.3e-44	sigP:0.997438^^^	GO:0016020^cellular_component^membrane	K10398: kinesin family member 11
56933	TRINITY_DN2249_c0_g3	TRINITY_DN2249_c0_g3_i17	O23826	62	9.8e-125	TRINITY_DN2249_c0_g3_i17.p1	3-1361[-]	O23826	62	1.5e-125	PF16796.5^Microtub_bd^Microtubule binding^25-175^E:1.3e-25`PF00225.23^Kinesin^Kinesin motor domain^31-358^E:2.1e-112	sigP:0.998424^^^	GO:0008017^molecular_function^microtubule binding`GO:0003777^molecular_function^microtubule motor activity`GO:0005524^molecular_function^ATP binding`GO:0007018^biological_process^microtubule-based movement	K10398: kinesin family member 11	K10398: kinesin family member 11
56934	TRINITY_DN2249_c0_g3	TRINITY_DN2249_c0_g3_i17	O23826	62	9.8e-125	TRINITY_DN2249_c0_g3_i17.p7	4712-5185[-]					sigP:0.99749^^^		K10398: kinesin family member 11
56935	TRINITY_DN2249_c0_g3	TRINITY_DN2249_c0_g3_i16	O23826	50.8	5.3e-134	TRINITY_DN2249_c0_g3_i16.p5	4711-5769[+]	Q9LTW0	37.3	2.3e-44	PF03381.15^CDC50^LEM3 (ligand-effect modulator 3) family / CDC50 family^77-341^E:1.5e-61	sigP:0.997438^^^	GO:0016020^cellular_component^membrane	K10398: kinesin family member 11
56936	TRINITY_DN2249_c0_g3	TRINITY_DN2249_c0_g3_i16	O23826	50.8	5.3e-134	TRINITY_DN2249_c0_g3_i16.p14	1-459[+]	Q6B8X7	50	4e-14	PF01197.18^Ribosomal_L31^Ribosomal protein L31^69-133^E:3.7e-18	sigP:0.995512^^^	GO:0003735^molecular_function^structural constituent of ribosome`GO:0006412^biological_process^translation`GO:0005840^cellular_component^ribosome	K10398: kinesin family member 11
56937	TRINITY_DN2249_c0_g3	TRINITY_DN2249_c0_g3_i16	O23826	50.8	5.3e-134	TRINITY_DN2249_c0_g3_i16.p17	5858-6262[+]					sigP:0.998601^^^		K10398: kinesin family member 11
56938	TRINITY_DN2249_c0_g3	TRINITY_DN2249_c0_g3_i16	O23826	50.8	5.3e-134	TRINITY_DN2249_c0_g3_i16.p2	7360-8958[-]				PF02469.22^Fasciclin^Fasciclin domain^241-371^E:1.7e-09	sigP:0.994548^^^		K10398: kinesin family member 11
56939	TRINITY_DN2249_c0_g3	TRINITY_DN2249_c0_g3_i16	O23826	50.8	5.3e-134	TRINITY_DN2249_c0_g3_i16.p1	954-4226[-]	O23826	41.2	4.9e-130	PF16796.5^Microtub_bd^Microtubule binding^25-175^E:5.7e-25`PF00225.23^Kinesin^Kinesin motor domain^31-358^E:1.8e-111	sigP:0.998424^^^	GO:0008017^molecular_function^microtubule binding`GO:0003777^molecular_function^microtubule motor activity`GO:0005524^molecular_function^ATP binding`GO:0007018^biological_process^microtubule-based movement	K10398: kinesin family member 11	K10398: kinesin family member 11
56940	TRINITY_DN2249_c0_g3	TRINITY_DN2249_c0_g3_i10	O23826	50.8	5.2e-134	TRINITY_DN2249_c0_g3_i10.p3	7045-8442[-]				PF02469.22^Fasciclin^Fasciclin domain^173-304^E:1.3e-09	sigP:0.998717^^^		K10398: kinesin family member 11
56941	TRINITY_DN2249_c0_g3	TRINITY_DN2249_c0_g3_i10	O23826	50.8	5.2e-134	TRINITY_DN2249_c0_g3_i10.p1	954-4226[-]	O23826	41.2	4.9e-130	PF16796.5^Microtub_bd^Microtubule binding^25-175^E:5.7e-25`PF00225.23^Kinesin^Kinesin motor domain^31-358^E:1.8e-111	sigP:0.998424^^^	GO:0008017^molecular_function^microtubule binding`GO:0003777^molecular_function^microtubule motor activity`GO:0005524^molecular_function^ATP binding`GO:0007018^biological_process^microtubule-based movement	K10398: kinesin family member 11	K10398: kinesin family member 11
56942	TRINITY_DN2249_c0_g3	TRINITY_DN2249_c0_g3_i10	O23826	50.8	5.2e-134	TRINITY_DN2249_c0_g3_i10.p4	4711-6084[+]	Q9LTW0	37.2	4.1e-46	PF03381.15^CDC50^LEM3 (ligand-effect modulator 3) family / CDC50 family^77-341^E:3.3e-61	sigP:0.997438^^^	GO:0016020^cellular_component^membrane	K10398: kinesin family member 11
56943	TRINITY_DN2249_c0_g3	TRINITY_DN2249_c0_g3_i10	O23826	50.8	5.2e-134	TRINITY_DN2249_c0_g3_i10.p13	1-459[+]	Q6B8X7	50	4e-14	PF01197.18^Ribosomal_L31^Ribosomal protein L31^69-133^E:3.7e-18	sigP:0.995512^^^	GO:0003735^molecular_function^structural constituent of ribosome`GO:0006412^biological_process^translation`GO:0005840^cellular_component^ribosome	K10398: kinesin family member 11
56945	TRINITY_DN2249_c0_g3	TRINITY_DN2249_c0_g3_i11	O23826	50.8	4.2e-134	TRINITY_DN2249_c0_g3_i11.p4	5968-7086[-]					sigP:0.991488^^^		K10398: kinesin family member 11
56946	TRINITY_DN2249_c0_g3	TRINITY_DN2249_c0_g3_i11	O23826	50.8	4.2e-134	TRINITY_DN2249_c0_g3_i11.p3	3635-4870[+]	Q9LTW0	37.2	3.7e-46	PF03381.15^CDC50^LEM3 (ligand-effect modulator 3) family / CDC50 family^77-341^E:2.5e-61	sigP:0.997438^^^	GO:0016020^cellular_component^membrane	K10398: kinesin family member 11
56947	TRINITY_DN2249_c0_g3	TRINITY_DN2249_c0_g3_i11	O23826	50.8	4.2e-134	TRINITY_DN2249_c0_g3_i11.p1	166-3150[-]	O23826	41.2	4.5e-130	PF16796.5^Microtub_bd^Microtubule binding^25-175^E:5e-25`PF00225.23^Kinesin^Kinesin motor domain^31-358^E:1.5e-111	sigP:0.998424^^^	GO:0008017^molecular_function^microtubule binding`GO:0003777^molecular_function^microtubule motor activity`GO:0005524^molecular_function^ATP binding`GO:0007018^biological_process^microtubule-based movement	K10398: kinesin family member 11	K10398: kinesin family member 11
56948	TRINITY_DN2249_c0_g3	TRINITY_DN2249_c0_g3_i8	O23826	50.8	4e-134	TRINITY_DN2249_c0_g3_i8.p1	166-3150[-]	O23826	41.2	4.5e-130	PF16796.5^Microtub_bd^Microtubule binding^25-175^E:5e-25`PF00225.23^Kinesin^Kinesin motor domain^31-358^E:1.5e-111	sigP:0.998424^^^	GO:0008017^molecular_function^microtubule binding`GO:0003777^molecular_function^microtubule motor activity`GO:0005524^molecular_function^ATP binding`GO:0007018^biological_process^microtubule-based movement	K10398: kinesin family member 11	K10398: kinesin family member 11
56949	TRINITY_DN2249_c0_g3	TRINITY_DN2249_c0_g3_i8	O23826	50.8	4e-134	TRINITY_DN2249_c0_g3_i8.p4	3635-4870[+]	Q9LTW0	37.2	3.7e-46	PF03381.15^CDC50^LEM3 (ligand-effect modulator 3) family / CDC50 family^77-341^E:2.5e-61	sigP:0.997438^^^	GO:0016020^cellular_component^membrane	K10398: kinesin family member 11
56950	TRINITY_DN2249_c0_g3	TRINITY_DN2249_c0_g3_i8	O23826	50.8	4e-134	TRINITY_DN2249_c0_g3_i8.p5	5968-6831[-]					sigP:0.991488^^^		K10398: kinesin family member 11
56951	TRINITY_DN2249_c0_g3	TRINITY_DN2249_c0_g3_i9	O23826	50.8	5.3e-134	TRINITY_DN2249_c0_g3_i9.p1	954-4226[-]	O23826	41.2	4.9e-130	PF16796.5^Microtub_bd^Microtubule binding^25-175^E:5.7e-25`PF00225.23^Kinesin^Kinesin motor domain^31-358^E:1.8e-111	sigP:0.998424^^^	GO:0008017^molecular_function^microtubule binding`GO:0003777^molecular_function^microtubule motor activity`GO:0005524^molecular_function^ATP binding`GO:0007018^biological_process^microtubule-based movement	K10398: kinesin family member 11	K10398: kinesin family member 11
56952	TRINITY_DN2249_c0_g3	TRINITY_DN2249_c0_g3_i9	O23826	50.8	5.3e-134	TRINITY_DN2249_c0_g3_i9.p15	1-459[+]	Q6B8X7	50	4e-14	PF01197.18^Ribosomal_L31^Ribosomal protein L31^69-133^E:3.7e-18	sigP:0.995512^^^	GO:0003735^molecular_function^structural constituent of ribosome`GO:0006412^biological_process^translation`GO:0005840^cellular_component^ribosome	K10398: kinesin family member 11
56953	TRINITY_DN2249_c0_g3	TRINITY_DN2249_c0_g3_i9	O23826	50.8	5.3e-134	TRINITY_DN2249_c0_g3_i9.p2	7179-9032[-]				PF02469.22^Fasciclin^Fasciclin domain^241-371^E:2.2e-09	sigP:0.994548^^^		K10398: kinesin family member 11
56954	TRINITY_DN2249_c0_g3	TRINITY_DN2249_c0_g3_i9	O23826	50.8	5.3e-134	TRINITY_DN2249_c0_g3_i9.p4	4711-6081[+]	Q9LTW0	37.2	4.1e-46	PF03381.15^CDC50^LEM3 (ligand-effect modulator 3) family / CDC50 family^77-341^E:3.3e-61	sigP:0.997438^^^	GO:0016020^cellular_component^membrane	K10398: kinesin family member 11
56955	TRINITY_DN2249_c0_g3	TRINITY_DN2249_c0_g3_i6	O23826	50.8	5.3e-134	TRINITY_DN2249_c0_g3_i6.p13	1-459[+]	Q6B8X7	50	4e-14	PF01197.18^Ribosomal_L31^Ribosomal protein L31^69-133^E:3.7e-18	sigP:0.995512^^^	GO:0003735^molecular_function^structural constituent of ribosome`GO:0006412^biological_process^translation`GO:0005840^cellular_component^ribosome	K10398: kinesin family member 11
56956	TRINITY_DN2249_c0_g3	TRINITY_DN2249_c0_g3_i6	O23826	50.8	5.3e-134	TRINITY_DN2249_c0_g3_i6.p3	7044-8402[-]				PF02469.22^Fasciclin^Fasciclin domain^160-291^E:1.3e-09	sigP:0.114364^CS^pos:^Pr:		K10398: kinesin family member 11
56957	TRINITY_DN2249_c0_g3	TRINITY_DN2249_c0_g3_i6	O23826	50.8	5.3e-134	TRINITY_DN2249_c0_g3_i6.p4	4711-5946[+]	Q9LTW0	37.2	3.7e-46	PF03381.15^CDC50^LEM3 (ligand-effect modulator 3) family / CDC50 family^77-341^E:2.5e-61	sigP:0.997438^^^	GO:0016020^cellular_component^membrane	K10398: kinesin family member 11
56958	TRINITY_DN2249_c0_g3	TRINITY_DN2249_c0_g3_i6	O23826	50.8	5.3e-134	TRINITY_DN2249_c0_g3_i6.p1	954-4226[-]	O23826	41.2	4.9e-130	PF16796.5^Microtub_bd^Microtubule binding^25-175^E:5.7e-25`PF00225.23^Kinesin^Kinesin motor domain^31-358^E:1.8e-111	sigP:0.998424^^^	GO:0008017^molecular_function^microtubule binding`GO:0003777^molecular_function^microtubule motor activity`GO:0005524^molecular_function^ATP binding`GO:0007018^biological_process^microtubule-based movement	K10398: kinesin family member 11	K10398: kinesin family member 11
56959	TRINITY_DN2249_c0_g3	TRINITY_DN2249_c0_g3_i7	O23826	62	5.5e-125	TRINITY_DN2249_c0_g3_i7.p1	3-1361[-]	O23826	62	1.5e-125	PF16796.5^Microtub_bd^Microtubule binding^25-175^E:1.3e-25`PF00225.23^Kinesin^Kinesin motor domain^31-358^E:2.1e-112	sigP:0.998424^^^	GO:0008017^molecular_function^microtubule binding`GO:0003777^molecular_function^microtubule motor activity`GO:0005524^molecular_function^ATP binding`GO:0007018^biological_process^microtubule-based movement	K10398: kinesin family member 11	K10398: kinesin family member 11
56960	TRINITY_DN2249_c0_g3	TRINITY_DN2249_c0_g3_i7	O23826	62	5.5e-125	TRINITY_DN2249_c0_g3_i7.p3	1846-2925[+]				PF03381.15^CDC50^LEM3 (ligand-effect modulator 3) family / CDC50 family^77-260^E:1.2e-30	sigP:0.997438^^^	GO:0016020^cellular_component^membrane	K10398: kinesin family member 11
56961	TRINITY_DN2249_c0_g3	TRINITY_DN2249_c0_g3_i4	O23826	50.8	5.4e-134	TRINITY_DN2249_c0_g3_i4.p4	4711-5946[+]	Q9LTW0	37.2	3.7e-46	PF03381.15^CDC50^LEM3 (ligand-effect modulator 3) family / CDC50 family^77-341^E:2.5e-61	sigP:0.997438^^^	GO:0016020^cellular_component^membrane	K10398: kinesin family member 11
56962	TRINITY_DN2249_c0_g3	TRINITY_DN2249_c0_g3_i4	O23826	50.8	5.4e-134	TRINITY_DN2249_c0_g3_i4.p3	7044-8402[-]				PF02469.22^Fasciclin^Fasciclin domain^160-291^E:1.3e-09	sigP:0.114364^CS^pos:^Pr:		K10398: kinesin family member 11
56963	TRINITY_DN2249_c0_g3	TRINITY_DN2249_c0_g3_i4	O23826	50.8	5.4e-134	TRINITY_DN2249_c0_g3_i4.p13	1-459[+]	Q6B8X7	50	4e-14	PF01197.18^Ribosomal_L31^Ribosomal protein L31^69-133^E:3.7e-18	sigP:0.995512^^^	GO:0003735^molecular_function^structural constituent of ribosome`GO:0006412^biological_process^translation`GO:0005840^cellular_component^ribosome	K10398: kinesin family member 11
56964	TRINITY_DN2249_c0_g3	TRINITY_DN2249_c0_g3_i4	O23826	50.8	5.4e-134	TRINITY_DN2249_c0_g3_i4.p1	954-4226[-]	O23826	41.2	4.9e-130	PF16796.5^Microtub_bd^Microtubule binding^25-175^E:5.7e-25`PF00225.23^Kinesin^Kinesin motor domain^31-358^E:1.8e-111	sigP:0.998424^^^	GO:0008017^molecular_function^microtubule binding`GO:0003777^molecular_function^microtubule motor activity`GO:0005524^molecular_function^ATP binding`GO:0007018^biological_process^microtubule-based movement	K10398: kinesin family member 11	K10398: kinesin family member 11
56965	TRINITY_DN2249_c0_g3	TRINITY_DN2249_c0_g3_i5	O23826	50.8	5.4e-134	TRINITY_DN2249_c0_g3_i5.p3	4711-5946[+]	Q9LTW0	37.2	3.7e-46	PF03381.15^CDC50^LEM3 (ligand-effect modulator 3) family / CDC50 family^77-341^E:2.5e-61	sigP:0.997438^^^	GO:0016020^cellular_component^membrane	K10398: kinesin family member 11
56966	TRINITY_DN2249_c0_g3	TRINITY_DN2249_c0_g3_i5	O23826	50.8	5.4e-134	TRINITY_DN2249_c0_g3_i5.p1	954-4226[-]	O23826	41.2	4.9e-130	PF16796.5^Microtub_bd^Microtubule binding^25-175^E:5.7e-25`PF00225.23^Kinesin^Kinesin motor domain^31-358^E:1.8e-111	sigP:0.998424^^^	GO:0008017^molecular_function^microtubule binding`GO:0003777^molecular_function^microtubule motor activity`GO:0005524^molecular_function^ATP binding`GO:0007018^biological_process^microtubule-based movement	K10398: kinesin family member 11	K10398: kinesin family member 11
56967	TRINITY_DN2249_c0_g3	TRINITY_DN2249_c0_g3_i5	O23826	50.8	5.4e-134	TRINITY_DN2249_c0_g3_i5.p5	8071-9159[-]					sigP:0.994548^^^		K10398: kinesin family member 11
56968	TRINITY_DN2249_c0_g3	TRINITY_DN2249_c0_g3_i5	O23826	50.8	5.4e-134	TRINITY_DN2249_c0_g3_i5.p17	1-459[+]	Q6B8X7	50	4e-14	PF01197.18^Ribosomal_L31^Ribosomal protein L31^69-133^E:3.7e-18	sigP:0.995512^^^	GO:0003735^molecular_function^structural constituent of ribosome`GO:0006412^biological_process^translation`GO:0005840^cellular_component^ribosome	K10398: kinesin family member 11
56969	TRINITY_DN2249_c0_g3	TRINITY_DN2249_c0_g3_i5	O23826	50.8	5.4e-134	TRINITY_DN2249_c0_g3_i5.p7	7044-8057[-]					sigP:0.987096^^^		K10398: kinesin family member 11
56970	TRINITY_DN2249_c0_g3	TRINITY_DN2249_c0_g3_i2	O23826	62	8.8e-125	TRINITY_DN2249_c0_g3_i2.p2	1846-3081[+]	Q9LTW0	37.2	3.7e-46	PF03381.15^CDC50^LEM3 (ligand-effect modulator 3) family / CDC50 family^77-341^E:2.5e-61	sigP:0.997438^^^	GO:0016020^cellular_component^membrane	K10398: kinesin family member 11
56971	TRINITY_DN2249_c0_g3	TRINITY_DN2249_c0_g3_i2	O23826	62	8.8e-125	TRINITY_DN2249_c0_g3_i2.p5	4179-4652[-]					sigP:0.99749^^^		K10398: kinesin family member 11
56972	TRINITY_DN2249_c0_g3	TRINITY_DN2249_c0_g3_i2	O23826	62	8.8e-125	TRINITY_DN2249_c0_g3_i2.p1	3-1361[-]	O23826	62	1.5e-125	PF16796.5^Microtub_bd^Microtubule binding^25-175^E:1.3e-25`PF00225.23^Kinesin^Kinesin motor domain^31-358^E:2.1e-112	sigP:0.998424^^^	GO:0008017^molecular_function^microtubule binding`GO:0003777^molecular_function^microtubule motor activity`GO:0005524^molecular_function^ATP binding`GO:0007018^biological_process^microtubule-based movement	K10398: kinesin family member 11	K10398: kinesin family member 11
56973	TRINITY_DN2249_c0_g3	TRINITY_DN2249_c0_g3_i3	O23826	50.8	5.2e-134	TRINITY_DN2249_c0_g3_i3.p12	1-459[+]	Q6B8X7	50	4e-14	PF01197.18^Ribosomal_L31^Ribosomal protein L31^69-133^E:3.7e-18	sigP:0.995512^^^	GO:0003735^molecular_function^structural constituent of ribosome`GO:0006412^biological_process^translation`GO:0005840^cellular_component^ribosome	K10398: kinesin family member 11
56974	TRINITY_DN2249_c0_g3	TRINITY_DN2249_c0_g3_i3	O23826	50.8	5.2e-134	TRINITY_DN2249_c0_g3_i3.p1	1987-4389[-]	B7EJ91	45.7	6.8e-129	PF16796.5^Microtub_bd^Microtubule binding^25-175^E:3.6e-25`PF00225.23^Kinesin^Kinesin motor domain^31-358^E:9.7e-112	sigP:0.998424^^^	GO:0008017^molecular_function^microtubule binding`GO:0003777^molecular_function^microtubule motor activity`GO:0005524^molecular_function^ATP binding`GO:0007018^biological_process^microtubule-based movement	K10398: kinesin family member 11	K10398: kinesin family member 11
56975	TRINITY_DN2249_c0_g3	TRINITY_DN2249_c0_g3_i3	O23826	50.8	5.2e-134	TRINITY_DN2249_c0_g3_i3.p2	7208-8806[-]				PF02469.22^Fasciclin^Fasciclin domain^241-371^E:1.7e-09	sigP:0.994548^^^		K10398: kinesin family member 11
56976	TRINITY_DN2249_c0_g3	TRINITY_DN2249_c0_g3_i3	O23826	50.8	5.2e-134	TRINITY_DN2249_c0_g3_i3.p21	954-1253[-]					sigP:0.99949^^^		K10398: kinesin family member 11
56977	TRINITY_DN2249_c0_g3	TRINITY_DN2249_c0_g3_i3	O23826	50.8	5.2e-134	TRINITY_DN2249_c0_g3_i3.p4	4874-6247[+]	Q9LTW0	37.2	4.1e-46	PF03381.15^CDC50^LEM3 (ligand-effect modulator 3) family / CDC50 family^77-341^E:3.3e-61	sigP:0.997438^^^	GO:0016020^cellular_component^membrane	K10398: kinesin family member 11
56979	TRINITY_DN2249_c0_g3	TRINITY_DN2249_c0_g3_i1	O23826	50.8	5.4e-134	TRINITY_DN2249_c0_g3_i1.p2	7044-8657[-]				PF02469.22^Fasciclin^Fasciclin domain^161-291^E:1.7e-09	sigP:0.114364^CS^pos:^Pr:		K10398: kinesin family member 11
56980	TRINITY_DN2249_c0_g3	TRINITY_DN2249_c0_g3_i1	O23826	50.8	5.4e-134	TRINITY_DN2249_c0_g3_i1.p1	954-4226[-]	O23826	41.2	4.9e-130	PF16796.5^Microtub_bd^Microtubule binding^25-175^E:5.7e-25`PF00225.23^Kinesin^Kinesin motor domain^31-358^E:1.8e-111	sigP:0.998424^^^	GO:0008017^molecular_function^microtubule binding`GO:0003777^molecular_function^microtubule motor activity`GO:0005524^molecular_function^ATP binding`GO:0007018^biological_process^microtubule-based movement	K10398: kinesin family member 11	K10398: kinesin family member 11
56981	TRINITY_DN2249_c0_g3	TRINITY_DN2249_c0_g3_i1	O23826	50.8	5.4e-134	TRINITY_DN2249_c0_g3_i1.p4	4711-5946[+]	Q9LTW0	37.2	3.7e-46	PF03381.15^CDC50^LEM3 (ligand-effect modulator 3) family / CDC50 family^77-341^E:2.5e-61	sigP:0.997438^^^	GO:0016020^cellular_component^membrane	K10398: kinesin family member 11
56982	TRINITY_DN2249_c0_g3	TRINITY_DN2249_c0_g3_i1	O23826	50.8	5.4e-134	TRINITY_DN2249_c0_g3_i1.p15	1-459[+]	Q6B8X7	50	4e-14	PF01197.18^Ribosomal_L31^Ribosomal protein L31^69-133^E:3.7e-18	sigP:0.995512^^^	GO:0003735^molecular_function^structural constituent of ribosome`GO:0006412^biological_process^translation`GO:0005840^cellular_component^ribosome	K10398: kinesin family member 11
56983	TRINITY_DN2294_c0_g1	TRINITY_DN2294_c0_g1_i4	Q9SQQ9	64.8	3.6e-13	TRINITY_DN2294_c0_g1_i4.p1	561-2816[-]	Q9SQQ9	55.6	6.8e-14	PF00249.31^Myb_DNA-binding^Myb-like DNA-binding domain^89-139^E:2.1e-06`PF14379.6^Myb_CC_LHEQLE^MYB-CC type transfactor, LHEQLE motif^354-394^E:1.8e-08	sigP:0.99764^^^
56986	TRINITY_DN2294_c0_g1	TRINITY_DN2294_c0_g1_i2	Q9SQQ9	64.8	3.8e-13	TRINITY_DN2294_c0_g1_i2.p1	799-2976[-]	Q9SQQ9	55.6	6.6e-14	PF00249.31^Myb_DNA-binding^Myb-like DNA-binding domain^89-139^E:2e-06`PF14379.6^Myb_CC_LHEQLE^MYB-CC type transfactor, LHEQLE motif^354-394^E:1.8e-08	sigP:0.99764^^^
56987	TRINITY_DN2294_c0_g1	TRINITY_DN2294_c0_g1_i3	Q9SQQ9	64.8	3.6e-13	TRINITY_DN2294_c0_g1_i3.p1	799-2760[-]	Q9SQQ9	55.6	5.9e-14	PF00249.31^Myb_DNA-binding^Myb-like DNA-binding domain^89-139^E:1.8e-06`PF14379.6^Myb_CC_LHEQLE^MYB-CC type transfactor, LHEQLE motif^354-394^E:1.5e-08	sigP:0.99764^^^
56995	TRINITY_DN2290_c0_g1	TRINITY_DN2290_c0_g1_i1	Q9LZ57	75.9	3.9e-16	TRINITY_DN2290_c0_g1_i1.p2	222-725[+]	Q9LRB8	79.1	1.2e-19	PF01158.18^Ribosomal_L36e^Ribosomal protein L36e^97-163^E:6e-29	sigP:0.998915^^^	GO:0003735^molecular_function^structural constituent of ribosome`GO:0006412^biological_process^translation`GO:0005622^cellular_component^intracellular`GO:0005840^cellular_component^ribosome	K02920: large subunit ribosomal protein L36e
56996	TRINITY_DN2290_c0_g1	TRINITY_DN2290_c0_g1_i3	Q9M352	62.3	5.5e-14	TRINITY_DN2290_c0_g1_i3.p2	540-947[-]					sigP:0.838871^^^		K02920: large subunit ribosomal protein L36e
57004	TRINITY_DN2287_c0_g1	TRINITY_DN2287_c0_g1_i1	Q963B7	60.6	9.1e-60	TRINITY_DN2287_c0_g1_i1.p1	35-661[-]	Q963B7	60.6	5.1e-60	PF00347.23^Ribosomal_L6^Ribosomal protein L6^32-106^E:2e-17`PF00347.23^Ribosomal_L6^Ribosomal protein L6^118-199^E:1e-10	sigP:0.999511^^^	GO:0003735^molecular_function^structural constituent of ribosome`GO:0019843^molecular_function^rRNA binding`GO:0006412^biological_process^translation`GO:0005840^cellular_component^ribosome
57005	TRINITY_DN2292_c0_g1	TRINITY_DN2292_c0_g1_i4	P83876	85.9	1.5e-69	TRINITY_DN2292_c0_g1_i4.p1	1894-2457[-]				PF03798.16^TRAM_LAG1_CLN8^TLC domain^18-124^E:2.2e-07	sigP:0.987848^^^	GO:0016021^cellular_component^integral component of membrane	K12859: U5 snRNP protein, DIM1 family
57006	TRINITY_DN2292_c0_g1	TRINITY_DN2292_c0_g1_i4	P83876	85.9	1.5e-69	TRINITY_DN2292_c0_g1_i4.p3	282-710[-]	P83876	85.9	2.2e-70	PF02966.16^DIM1^Mitosis protein DIM1^4-136^E:2.4e-65	sigP:0.998256^^^	GO:0000398^biological_process^mRNA splicing, via spliceosome`GO:0046540^cellular_component^U4/U6 x U5 tri-snRNP complex	K12859: U5 snRNP protein, DIM1 family	K12859: U5 snRNP protein, DIM1 family
57007	TRINITY_DN2292_c0_g1	TRINITY_DN2292_c0_g1_i5	P83876	80.6	4.5e-26	TRINITY_DN2292_c0_g1_i5.p1	1811-2374[-]				PF03798.16^TRAM_LAG1_CLN8^TLC domain^18-124^E:2.2e-07	sigP:0.987848^^^	GO:0016021^cellular_component^integral component of membrane	K12859: U5 snRNP protein, DIM1 family
57008	TRINITY_DN2292_c0_g1	TRINITY_DN2292_c0_g1_i5	P83876	80.6	4.5e-26	TRINITY_DN2292_c0_g1_i5.p7	231-548[-]	P83876	82	9.3e-18	PF02966.16^DIM1^Mitosis protein DIM1^1-51^E:5.6e-20	sigP:0.99807^^^	GO:0000398^biological_process^mRNA splicing, via spliceosome`GO:0046540^cellular_component^U4/U6 x U5 tri-snRNP complex	K12859: U5 snRNP protein, DIM1 family	K12859: U5 snRNP protein, DIM1 family
57009	TRINITY_DN2292_c0_g1	TRINITY_DN2292_c0_g1_i7	P83876	80.6	4.3e-26	TRINITY_DN2292_c0_g1_i7.p1	1811-2515[-]				PF03798.16^TRAM_LAG1_CLN8^TLC domain^30-171^E:6.4e-08	sigP:0.94056^^^	GO:0016021^cellular_component^integral component of membrane	K12859: U5 snRNP protein, DIM1 family
57010	TRINITY_DN2292_c0_g1	TRINITY_DN2292_c0_g1_i7	P83876	80.6	4.3e-26	TRINITY_DN2292_c0_g1_i7.p6	231-548[-]	P83876	82	9.3e-18	PF02966.16^DIM1^Mitosis protein DIM1^1-51^E:5.6e-20	sigP:0.99807^^^	GO:0000398^biological_process^mRNA splicing, via spliceosome`GO:0046540^cellular_component^U4/U6 x U5 tri-snRNP complex	K12859: U5 snRNP protein, DIM1 family	K12859: U5 snRNP protein, DIM1 family
57011	TRINITY_DN2292_c0_g1	TRINITY_DN2292_c0_g1_i1	P83876	85.9	1.5e-69	TRINITY_DN2292_c0_g1_i1.p3	282-710[-]	P83876	85.9	2.2e-70	PF02966.16^DIM1^Mitosis protein DIM1^4-136^E:2.4e-65	sigP:0.998256^^^	GO:0000398^biological_process^mRNA splicing, via spliceosome`GO:0046540^cellular_component^U4/U6 x U5 tri-snRNP complex	K12859: U5 snRNP protein, DIM1 family	K12859: U5 snRNP protein, DIM1 family
57012	TRINITY_DN2292_c0_g1	TRINITY_DN2292_c0_g1_i1	P83876	85.9	1.5e-69	TRINITY_DN2292_c0_g1_i1.p1	1894-2598[-]				PF03798.16^TRAM_LAG1_CLN8^TLC domain^30-171^E:6.4e-08	sigP:0.94056^^^	GO:0016021^cellular_component^integral component of membrane	K12859: U5 snRNP protein, DIM1 family
57013	TRINITY_DN2292_c0_g1	TRINITY_DN2292_c0_g1_i2	P83876	85.1	6.1e-64	TRINITY_DN2292_c0_g1_i2.p1	282-1097[-]	P83876	85.1	1.5e-64	PF02966.16^DIM1^Mitosis protein DIM1^4-134^E:1.3e-63	sigP:0.998256^^^	GO:0000398^biological_process^mRNA splicing, via spliceosome`GO:0046540^cellular_component^U4/U6 x U5 tri-snRNP complex	K12859: U5 snRNP protein, DIM1 family	K12859: U5 snRNP protein, DIM1 family
57014	TRINITY_DN2292_c0_g1	TRINITY_DN2292_c0_g1_i2	P83876	85.1	6.1e-64	TRINITY_DN2292_c0_g1_i2.p2	2281-2985[-]				PF03798.16^TRAM_LAG1_CLN8^TLC domain^30-171^E:6.4e-08	sigP:0.94056^^^	GO:0016021^cellular_component^integral component of membrane	K12859: U5 snRNP protein, DIM1 family
57015	TRINITY_DN2292_c0_g1	TRINITY_DN2292_c0_g1_i8	P83876	85.9	1.5e-69	TRINITY_DN2292_c0_g1_i8.p1	1894-2457[-]				PF03798.16^TRAM_LAG1_CLN8^TLC domain^18-124^E:2.2e-07	sigP:0.987848^^^	GO:0016021^cellular_component^integral component of membrane	K12859: U5 snRNP protein, DIM1 family
57016	TRINITY_DN2292_c0_g1	TRINITY_DN2292_c0_g1_i8	P83876	85.9	1.5e-69	TRINITY_DN2292_c0_g1_i8.p4	282-710[-]	P83876	85.9	2.2e-70	PF02966.16^DIM1^Mitosis protein DIM1^4-136^E:2.4e-65	sigP:0.998256^^^	GO:0000398^biological_process^mRNA splicing, via spliceosome`GO:0046540^cellular_component^U4/U6 x U5 tri-snRNP complex	K12859: U5 snRNP protein, DIM1 family	K12859: U5 snRNP protein, DIM1 family
57019	TRINITY_DN3191_c0_g1	TRINITY_DN3191_c0_g1_i4	Q8GWT4	50.4	2.6e-190	TRINITY_DN3191_c0_g1_i4.p1	54-2186[+]	Q8GWT4	52.6	5.9e-201	PF17285.2^PRMT5_TIM^PRMT5 TIM barrel domain^77-327^E:2.8e-67`PF05185.16^PRMT5^PRMT5 arginine-N-methyltransferase^371-540^E:3.3e-70`PF17286.2^PRMT5_C^PRMT5 oligomerisation domain^544-705^E:6e-56	sigP:0.996632^^^		K02516: type II protein arginine methyltransferase [EC:2.1.1.320]	K02516: type II protein arginine methyltransferase [EC:2.1.1.320]
57020	TRINITY_DN3191_c0_g1	TRINITY_DN3191_c0_g1_i1	A2X0Q3	51.8	8.6e-163	TRINITY_DN3191_c0_g1_i1.p1	220-1782[+]	Q8GWT4	54.3	1.1e-164	PF17285.2^PRMT5_TIM^PRMT5 TIM barrel domain^2-137^E:5.8e-32`PF05185.16^PRMT5^PRMT5 arginine-N-methyltransferase^181-350^E:1.8e-70`PF17286.2^PRMT5_C^PRMT5 oligomerisation domain^354-515^E:3.4e-56	sigP:0.992013^^^			K02516: type II protein arginine methyltransferase [EC:2.1.1.320]
57021	TRINITY_DN3191_c0_g1	TRINITY_DN3191_c0_g1_i2	Q6YXZ7	39.1	2.5e-47	TRINITY_DN3191_c0_g1_i2.p1	54-1190[+]	Q8GWT4	42.9	1.1e-55	PF17285.2^PRMT5_TIM^PRMT5 TIM barrel domain^77-313^E:7e-65	sigP:0.996632^^^		K02516: type II protein arginine methyltransferase [EC:2.1.1.320]	K02516: type II protein arginine methyltransferase [EC:2.1.1.320]
57022	TRINITY_DN3191_c0_g1	TRINITY_DN3191_c0_g1_i3	Q6YXZ7	38.8	2.2e-52	TRINITY_DN3191_c0_g1_i3.p1	54-1196[+]	Q8GWT4	40.2	1.4e-60	PF17285.2^PRMT5_TIM^PRMT5 TIM barrel domain^77-323^E:7.6e-68	sigP:0.996632^^^		K02516: type II protein arginine methyltransferase [EC:2.1.1.320]	K02516: type II protein arginine methyltransferase [EC:2.1.1.320]
57023	TRINITY_DN3157_c0_g2	TRINITY_DN3157_c0_g2_i19	O80925	42.1	1.8e-33	TRINITY_DN3157_c0_g2_i19.p1	1-789[-]	O80925	45.7	4.9e-36		sigP:0.997246^^^		K12492: ADP-ribosylation factor GTPase-activating protein 1	K12492: ADP-ribosylation factor GTPase-activating protein 1
57024	TRINITY_DN3157_c0_g2	TRINITY_DN3157_c0_g2_i20	O80925	44.3	3.8e-65	TRINITY_DN3157_c0_g2_i20.p10	644-1054[+]					sigP:0.999325^^^		K12492: ADP-ribosylation factor GTPase-activating protein 1
57025	TRINITY_DN3157_c0_g2	TRINITY_DN3157_c0_g2_i20	O80925	44.3	3.8e-65	TRINITY_DN3157_c0_g2_i20.p5	1333-1947[+]	P0CQ27	41.8	4.3e-35	PF09768.9^Peptidase_M76^Peptidase M76 family^34-201^E:2e-61	sigP:0.999475^^^	GO:0004222^molecular_function^metalloendopeptidase activity	K12492: ADP-ribosylation factor GTPase-activating protein 1	K18156: mitochondrial inner membrane protease ATP23 [EC:3.4.24.-]
57026	TRINITY_DN3157_c0_g2	TRINITY_DN3157_c0_g2_i20	O80925	44.3	3.8e-65	TRINITY_DN3157_c0_g2_i20.p2	3860-5059[-]					sigP:0.997511^^^		K12492: ADP-ribosylation factor GTPase-activating protein 1
57027	TRINITY_DN3157_c0_g2	TRINITY_DN3157_c0_g2_i20	O80925	44.3	3.8e-65	TRINITY_DN3157_c0_g2_i20.p8	220-645[-]					sigP:0.997707^^^		K12492: ADP-ribosylation factor GTPase-activating protein 1
57028	TRINITY_DN3157_c0_g2	TRINITY_DN3157_c0_g2_i20	O80925	44.3	3.8e-65	TRINITY_DN3157_c0_g2_i20.p1	2349-3662[-]	O80925	43.1	9.6e-69	PF01412.18^ArfGap^Putative GTPase activating protein for Arf^9-114^E:3.1e-35	sigP:0.998701^^^	GO:0005096^molecular_function^GTPase activator activity	K12492: ADP-ribosylation factor GTPase-activating protein 1	K12492: ADP-ribosylation factor GTPase-activating protein 1
57029	TRINITY_DN3157_c0_g2	TRINITY_DN3157_c0_g2_i22	P0CQ26	41.8	3.8e-34	TRINITY_DN3157_c0_g2_i22.p4	4840-5451[-]					sigP:0.997354^^^		K18156: mitochondrial inner membrane protease ATP23 [EC:3.4.24.-]
57030	TRINITY_DN3157_c0_g2	TRINITY_DN3157_c0_g2_i22	P0CQ26	41.8	3.8e-34	TRINITY_DN3157_c0_g2_i22.p11	220-645[-]					sigP:0.997707^^^		K18156: mitochondrial inner membrane protease ATP23 [EC:3.4.24.-]
57031	TRINITY_DN3157_c0_g2	TRINITY_DN3157_c0_g2_i22	P0CQ26	41.8	3.8e-34	TRINITY_DN3157_c0_g2_i22.p14	644-1054[+]					sigP:0.999325^^^		K18156: mitochondrial inner membrane protease ATP23 [EC:3.4.24.-]
57032	TRINITY_DN3157_c0_g2	TRINITY_DN3157_c0_g2_i22	P0CQ26	41.8	3.8e-34	TRINITY_DN3157_c0_g2_i22.p3	1333-1947[+]	P0CQ27	41.8	4.3e-35	PF09768.9^Peptidase_M76^Peptidase M76 family^34-201^E:2e-61	sigP:0.999475^^^	GO:0004222^molecular_function^metalloendopeptidase activity	K18156: mitochondrial inner membrane protease ATP23 [EC:3.4.24.-]	K18156: mitochondrial inner membrane protease ATP23 [EC:3.4.24.-]
57033	TRINITY_DN3157_c0_g2	TRINITY_DN3157_c0_g2_i22	P0CQ26	41.8	3.8e-34	TRINITY_DN3157_c0_g2_i22.p1	2882-3874[-]	O80925	42.4	3.3e-37		sigP:0.999377^^^		K18156: mitochondrial inner membrane protease ATP23 [EC:3.4.24.-]	K12492: ADP-ribosylation factor GTPase-activating protein 1
57034	TRINITY_DN3157_c0_g2	TRINITY_DN3157_c0_g2_i24	O80925	44.3	4.3e-65	TRINITY_DN3157_c0_g2_i24.p9	220-645[-]					sigP:0.997707^^^		K12492: ADP-ribosylation factor GTPase-activating protein 1
57035	TRINITY_DN3157_c0_g2	TRINITY_DN3157_c0_g2_i24	O80925	44.3	4.3e-65	TRINITY_DN3157_c0_g2_i24.p2	3905-4978[+]					sigP:0.999742^^^		K12492: ADP-ribosylation factor GTPase-activating protein 1
57036	TRINITY_DN3157_c0_g2	TRINITY_DN3157_c0_g2_i24	O80925	44.3	4.3e-65	TRINITY_DN3157_c0_g2_i24.p5	1333-1947[+]	P0CQ27	41.8	4.3e-35	PF09768.9^Peptidase_M76^Peptidase M76 family^34-201^E:2e-61	sigP:0.999475^^^	GO:0004222^molecular_function^metalloendopeptidase activity	K12492: ADP-ribosylation factor GTPase-activating protein 1	K18156: mitochondrial inner membrane protease ATP23 [EC:3.4.24.-]
57037	TRINITY_DN3157_c0_g2	TRINITY_DN3157_c0_g2_i24	O80925	44.3	4.3e-65	TRINITY_DN3157_c0_g2_i24.p1	2349-3662[-]	O80925	43.1	9.6e-69	PF01412.18^ArfGap^Putative GTPase activating protein for Arf^9-114^E:3.1e-35	sigP:0.998701^^^	GO:0005096^molecular_function^GTPase activator activity	K12492: ADP-ribosylation factor GTPase-activating protein 1	K12492: ADP-ribosylation factor GTPase-activating protein 1
57038	TRINITY_DN3157_c0_g2	TRINITY_DN3157_c0_g2_i24	O80925	44.3	4.3e-65	TRINITY_DN3157_c0_g2_i24.p11	644-1054[+]					sigP:0.999325^^^		K12492: ADP-ribosylation factor GTPase-activating protein 1
57039	TRINITY_DN3157_c0_g2	TRINITY_DN3157_c0_g2_i25	P0CQ26	41.8	3.5e-34	TRINITY_DN3157_c0_g2_i25.p14	644-1054[+]					sigP:0.999325^^^		K18156: mitochondrial inner membrane protease ATP23 [EC:3.4.24.-]
57040	TRINITY_DN3157_c0_g2	TRINITY_DN3157_c0_g2_i25	P0CQ26	41.8	3.5e-34	TRINITY_DN3157_c0_g2_i25.p1	2349-3473[-]	O80925	36.3	4.1e-36		sigP:0.999377^^^		K18156: mitochondrial inner membrane protease ATP23 [EC:3.4.24.-]	K12492: ADP-ribosylation factor GTPase-activating protein 1
57041	TRINITY_DN3157_c0_g2	TRINITY_DN3157_c0_g2_i25	P0CQ26	41.8	3.5e-34	TRINITY_DN3157_c0_g2_i25.p3	1333-1947[+]	P0CQ27	41.8	4.3e-35	PF09768.9^Peptidase_M76^Peptidase M76 family^34-201^E:2e-61	sigP:0.999475^^^	GO:0004222^molecular_function^metalloendopeptidase activity	K18156: mitochondrial inner membrane protease ATP23 [EC:3.4.24.-]	K18156: mitochondrial inner membrane protease ATP23 [EC:3.4.24.-]
57042	TRINITY_DN3157_c0_g2	TRINITY_DN3157_c0_g2_i25	P0CQ26	41.8	3.5e-34	TRINITY_DN3157_c0_g2_i25.p4	4439-5050[-]					sigP:0.997354^^^		K18156: mitochondrial inner membrane protease ATP23 [EC:3.4.24.-]
57043	TRINITY_DN3157_c0_g2	TRINITY_DN3157_c0_g2_i25	P0CQ26	41.8	3.5e-34	TRINITY_DN3157_c0_g2_i25.p11	220-645[-]					sigP:0.997707^^^		K18156: mitochondrial inner membrane protease ATP23 [EC:3.4.24.-]
57044	TRINITY_DN3157_c0_g2	TRINITY_DN3157_c0_g2_i26	O80925	44.3	3.7e-65	TRINITY_DN3157_c0_g2_i26.p2	4255-4866[-]					sigP:0.997354^^^		K12492: ADP-ribosylation factor GTPase-activating protein 1
57045	TRINITY_DN3157_c0_g2	TRINITY_DN3157_c0_g2_i26	O80925	44.3	3.7e-65	TRINITY_DN3157_c0_g2_i26.p14	2042-2353[-]					sigP:0.999614^^^		K12492: ADP-ribosylation factor GTPase-activating protein 1
57046	TRINITY_DN3157_c0_g2	TRINITY_DN3157_c0_g2_i26	O80925	44.3	3.7e-65	TRINITY_DN3157_c0_g2_i26.p1	2744-4057[-]	O80925	43.1	9.6e-69	PF01412.18^ArfGap^Putative GTPase activating protein for Arf^9-114^E:3.1e-35	sigP:0.998701^^^	GO:0005096^molecular_function^GTPase activator activity	K12492: ADP-ribosylation factor GTPase-activating protein 1	K12492: ADP-ribosylation factor GTPase-activating protein 1
57047	TRINITY_DN3157_c0_g2	TRINITY_DN3157_c0_g2_i26	O80925	44.3	3.7e-65	TRINITY_DN3157_c0_g2_i26.p9	879-1289[+]					sigP:0.999325^^^		K12492: ADP-ribosylation factor GTPase-activating protein 1
57048	TRINITY_DN3157_c0_g2	TRINITY_DN3157_c0_g2_i18	O80925	50	2.1e-64	TRINITY_DN3157_c0_g2_i18.p5	1333-1947[+]	P0CQ27	41.8	4.3e-35	PF09768.9^Peptidase_M76^Peptidase M76 family^34-201^E:2e-61	sigP:0.999475^^^	GO:0004222^molecular_function^metalloendopeptidase activity	K12492: ADP-ribosylation factor GTPase-activating protein 1	K18156: mitochondrial inner membrane protease ATP23 [EC:3.4.24.-]
57049	TRINITY_DN3157_c0_g2	TRINITY_DN3157_c0_g2_i18	O80925	50	2.1e-64	TRINITY_DN3157_c0_g2_i18.p1	4460-5659[-]					sigP:0.997511^^^		K12492: ADP-ribosylation factor GTPase-activating protein 1
57050	TRINITY_DN3157_c0_g2	TRINITY_DN3157_c0_g2_i18	O80925	50	2.1e-64	TRINITY_DN3157_c0_g2_i18.p2	3081-4262[-]	O80925	50.8	6e-70	PF01412.18^ArfGap^Putative GTPase activating protein for Arf^9-114^E:2.5e-35	sigP:0.998701^^^	GO:0005096^molecular_function^GTPase activator activity	K12492: ADP-ribosylation factor GTPase-activating protein 1	K12492: ADP-ribosylation factor GTPase-activating protein 1
57051	TRINITY_DN3157_c0_g2	TRINITY_DN3157_c0_g2_i18	O80925	50	2.1e-64	TRINITY_DN3157_c0_g2_i18.p15	2620-2982[+]					sigP:0.998647^^^		K12492: ADP-ribosylation factor GTPase-activating protein 1
57052	TRINITY_DN3157_c0_g2	TRINITY_DN3157_c0_g2_i18	O80925	50	2.1e-64	TRINITY_DN3157_c0_g2_i18.p11	644-1054[+]					sigP:0.999325^^^		K12492: ADP-ribosylation factor GTPase-activating protein 1
57053	TRINITY_DN3157_c0_g2	TRINITY_DN3157_c0_g2_i18	O80925	50	2.1e-64	TRINITY_DN3157_c0_g2_i18.p9	220-645[-]					sigP:0.997707^^^		K12492: ADP-ribosylation factor GTPase-activating protein 1
57054	TRINITY_DN3157_c0_g2	TRINITY_DN3157_c0_g2_i11	O80925	44.3	4e-65	TRINITY_DN3157_c0_g2_i11.p2	3905-4978[+]					sigP:0.999742^^^		K12492: ADP-ribosylation factor GTPase-activating protein 1
57055	TRINITY_DN3157_c0_g2	TRINITY_DN3157_c0_g2_i11	O80925	44.3	4e-65	TRINITY_DN3157_c0_g2_i11.p10	220-645[-]					sigP:0.997707^^^		K12492: ADP-ribosylation factor GTPase-activating protein 1
57056	TRINITY_DN3157_c0_g2	TRINITY_DN3157_c0_g2_i11	O80925	44.3	4e-65	TRINITY_DN3157_c0_g2_i11.p1	2349-3662[-]	O80925	43.1	9.6e-69	PF01412.18^ArfGap^Putative GTPase activating protein for Arf^9-114^E:3.1e-35	sigP:0.998701^^^	GO:0005096^molecular_function^GTPase activator activity	K12492: ADP-ribosylation factor GTPase-activating protein 1	K12492: ADP-ribosylation factor GTPase-activating protein 1
57057	TRINITY_DN3157_c0_g2	TRINITY_DN3157_c0_g2_i11	O80925	44.3	4e-65	TRINITY_DN3157_c0_g2_i11.p12	644-1054[+]					sigP:0.999325^^^		K12492: ADP-ribosylation factor GTPase-activating protein 1
57058	TRINITY_DN3157_c0_g2	TRINITY_DN3157_c0_g2_i11	O80925	44.3	4e-65	TRINITY_DN3157_c0_g2_i11.p6	1333-1947[+]	P0CQ27	41.8	4.3e-35	PF09768.9^Peptidase_M76^Peptidase M76 family^34-201^E:2e-61	sigP:0.999475^^^	GO:0004222^molecular_function^metalloendopeptidase activity	K12492: ADP-ribosylation factor GTPase-activating protein 1	K18156: mitochondrial inner membrane protease ATP23 [EC:3.4.24.-]
57059	TRINITY_DN3157_c0_g2	TRINITY_DN3157_c0_g2_i10	O80925	44.3	4.1e-65	TRINITY_DN3157_c0_g2_i10.p2	4194-5393[-]					sigP:0.997511^^^		K12492: ADP-ribosylation factor GTPase-activating protein 1
57060	TRINITY_DN3157_c0_g2	TRINITY_DN3157_c0_g2_i10	O80925	44.3	4.1e-65	TRINITY_DN3157_c0_g2_i10.p9	220-645[-]					sigP:0.997707^^^		K12492: ADP-ribosylation factor GTPase-activating protein 1
57061	TRINITY_DN3157_c0_g2	TRINITY_DN3157_c0_g2_i10	O80925	44.3	4.1e-65	TRINITY_DN3157_c0_g2_i10.p5	1333-1947[+]	P0CQ27	41.8	4.3e-35	PF09768.9^Peptidase_M76^Peptidase M76 family^34-201^E:2e-61	sigP:0.999475^^^	GO:0004222^molecular_function^metalloendopeptidase activity	K12492: ADP-ribosylation factor GTPase-activating protein 1	K18156: mitochondrial inner membrane protease ATP23 [EC:3.4.24.-]
57062	TRINITY_DN3157_c0_g2	TRINITY_DN3157_c0_g2_i10	O80925	44.3	4.1e-65	TRINITY_DN3157_c0_g2_i10.p1	2569-3996[-]	O80925	47.7	2.3e-71	PF01412.18^ArfGap^Putative GTPase activating protein for Arf^9-114^E:3.6e-35	sigP:0.998701^^^	GO:0005096^molecular_function^GTPase activator activity	K12492: ADP-ribosylation factor GTPase-activating protein 1	K12492: ADP-ribosylation factor GTPase-activating protein 1
57063	TRINITY_DN3157_c0_g2	TRINITY_DN3157_c0_g2_i10	O80925	44.3	4.1e-65	TRINITY_DN3157_c0_g2_i10.p11	644-1054[+]					sigP:0.999325^^^		K12492: ADP-ribosylation factor GTPase-activating protein 1
57064	TRINITY_DN3157_c0_g2	TRINITY_DN3157_c0_g2_i13	O80925	50	2.3e-64	TRINITY_DN3157_c0_g2_i13.p2	4505-5557[+]				PF11976.8^Rad60-SLD^Ubiquitin-2 like Rad60 SUMO-like^287-348^E:2.9e-05	sigP:0.999742^^^		K12492: ADP-ribosylation factor GTPase-activating protein 1
57065	TRINITY_DN3157_c0_g2	TRINITY_DN3157_c0_g2_i13	O80925	50	2.3e-64	TRINITY_DN3157_c0_g2_i13.p11	644-1054[+]					sigP:0.999325^^^		K12492: ADP-ribosylation factor GTPase-activating protein 1
57066	TRINITY_DN3157_c0_g2	TRINITY_DN3157_c0_g2_i13	O80925	50	2.3e-64	TRINITY_DN3157_c0_g2_i13.p1	3081-4262[-]	O80925	50.8	6e-70	PF01412.18^ArfGap^Putative GTPase activating protein for Arf^9-114^E:2.5e-35	sigP:0.998701^^^	GO:0005096^molecular_function^GTPase activator activity	K12492: ADP-ribosylation factor GTPase-activating protein 1	K12492: ADP-ribosylation factor GTPase-activating protein 1
57067	TRINITY_DN3157_c0_g2	TRINITY_DN3157_c0_g2_i13	O80925	50	2.3e-64	TRINITY_DN3157_c0_g2_i13.p4	1333-1947[+]	P0CQ27	41.8	4.3e-35	PF09768.9^Peptidase_M76^Peptidase M76 family^34-201^E:2e-61	sigP:0.999475^^^	GO:0004222^molecular_function^metalloendopeptidase activity	K12492: ADP-ribosylation factor GTPase-activating protein 1	K18156: mitochondrial inner membrane protease ATP23 [EC:3.4.24.-]
57068	TRINITY_DN3157_c0_g2	TRINITY_DN3157_c0_g2_i13	O80925	50	2.3e-64	TRINITY_DN3157_c0_g2_i13.p9	220-645[-]					sigP:0.997707^^^		K12492: ADP-ribosylation factor GTPase-activating protein 1
57069	TRINITY_DN3157_c0_g2	TRINITY_DN3157_c0_g2_i13	O80925	50	2.3e-64	TRINITY_DN3157_c0_g2_i13.p15	2620-2982[+]					sigP:0.998647^^^		K12492: ADP-ribosylation factor GTPase-activating protein 1
57070	TRINITY_DN3157_c0_g2	TRINITY_DN3157_c0_g2_i12	O80925	44.3	4.3e-65	TRINITY_DN3157_c0_g2_i12.p1	2349-3797[-]	O80925	47.7	2.3e-71	PF01412.18^ArfGap^Putative GTPase activating protein for Arf^9-114^E:3.7e-35	sigP:0.998701^^^	GO:0005096^molecular_function^GTPase activator activity	K12492: ADP-ribosylation factor GTPase-activating protein 1	K12492: ADP-ribosylation factor GTPase-activating protein 1
57071	TRINITY_DN3157_c0_g2	TRINITY_DN3157_c0_g2_i12	O80925	44.3	4.3e-65	TRINITY_DN3157_c0_g2_i12.p10	644-1054[+]					sigP:0.999325^^^		K12492: ADP-ribosylation factor GTPase-activating protein 1
57072	TRINITY_DN3157_c0_g2	TRINITY_DN3157_c0_g2_i12	O80925	44.3	4.3e-65	TRINITY_DN3157_c0_g2_i12.p4	1333-1947[+]	P0CQ27	41.8	4.3e-35	PF09768.9^Peptidase_M76^Peptidase M76 family^34-201^E:2e-61	sigP:0.999475^^^	GO:0004222^molecular_function^metalloendopeptidase activity	K12492: ADP-ribosylation factor GTPase-activating protein 1	K18156: mitochondrial inner membrane protease ATP23 [EC:3.4.24.-]
57073	TRINITY_DN3157_c0_g2	TRINITY_DN3157_c0_g2_i12	O80925	44.3	4.3e-65	TRINITY_DN3157_c0_g2_i12.p8	220-645[-]					sigP:0.997707^^^		K12492: ADP-ribosylation factor GTPase-activating protein 1
57074	TRINITY_DN3157_c0_g2	TRINITY_DN3157_c0_g2_i12	O80925	44.3	4.3e-65	TRINITY_DN3157_c0_g2_i12.p2	4040-5092[+]				PF11976.8^Rad60-SLD^Ubiquitin-2 like Rad60 SUMO-like^287-348^E:2.9e-05	sigP:0.999742^^^		K12492: ADP-ribosylation factor GTPase-activating protein 1
57075	TRINITY_DN3157_c0_g2	TRINITY_DN3157_c0_g2_i15	P0CQ26	41.8	3.6e-34	TRINITY_DN3157_c0_g2_i15.p11	220-645[-]					sigP:0.997707^^^		K18156: mitochondrial inner membrane protease ATP23 [EC:3.4.24.-]
57076	TRINITY_DN3157_c0_g2	TRINITY_DN3157_c0_g2_i15	P0CQ26	41.8	3.6e-34	TRINITY_DN3157_c0_g2_i15.p1	2349-3608[-]	O80925	39.8	1.3e-38		sigP:0.999377^^^		K18156: mitochondrial inner membrane protease ATP23 [EC:3.4.24.-]	K12492: ADP-ribosylation factor GTPase-activating protein 1
57077	TRINITY_DN3157_c0_g2	TRINITY_DN3157_c0_g2_i15	P0CQ26	41.8	3.6e-34	TRINITY_DN3157_c0_g2_i15.p4	4574-5185[-]					sigP:0.997354^^^		K18156: mitochondrial inner membrane protease ATP23 [EC:3.4.24.-]
57078	TRINITY_DN3157_c0_g2	TRINITY_DN3157_c0_g2_i15	P0CQ26	41.8	3.6e-34	TRINITY_DN3157_c0_g2_i15.p3	1333-1947[+]	P0CQ27	41.8	4.3e-35	PF09768.9^Peptidase_M76^Peptidase M76 family^34-201^E:2e-61	sigP:0.999475^^^	GO:0004222^molecular_function^metalloendopeptidase activity	K18156: mitochondrial inner membrane protease ATP23 [EC:3.4.24.-]	K18156: mitochondrial inner membrane protease ATP23 [EC:3.4.24.-]
57079	TRINITY_DN3157_c0_g2	TRINITY_DN3157_c0_g2_i15	P0CQ26	41.8	3.6e-34	TRINITY_DN3157_c0_g2_i15.p14	644-1054[+]					sigP:0.999325^^^		K18156: mitochondrial inner membrane protease ATP23 [EC:3.4.24.-]
57080	TRINITY_DN3157_c0_g2	TRINITY_DN3157_c0_g2_i17	O80925	50	2.2e-64	TRINITY_DN3157_c0_g2_i17.p2	4306-5358[+]				PF11976.8^Rad60-SLD^Ubiquitin-2 like Rad60 SUMO-like^287-348^E:2.9e-05	sigP:0.999742^^^		K12492: ADP-ribosylation factor GTPase-activating protein 1
57081	TRINITY_DN3157_c0_g2	TRINITY_DN3157_c0_g2_i17	O80925	50	2.2e-64	TRINITY_DN3157_c0_g2_i17.p10	644-1054[+]					sigP:0.999325^^^		K12492: ADP-ribosylation factor GTPase-activating protein 1
57082	TRINITY_DN3157_c0_g2	TRINITY_DN3157_c0_g2_i17	O80925	50	2.2e-64	TRINITY_DN3157_c0_g2_i17.p8	220-645[-]					sigP:0.997707^^^		K12492: ADP-ribosylation factor GTPase-activating protein 1
57083	TRINITY_DN3157_c0_g2	TRINITY_DN3157_c0_g2_i17	O80925	50	2.2e-64	TRINITY_DN3157_c0_g2_i17.p1	2882-4063[-]	O80925	50.8	6e-70	PF01412.18^ArfGap^Putative GTPase activating protein for Arf^9-114^E:2.5e-35	sigP:0.998701^^^	GO:0005096^molecular_function^GTPase activator activity	K12492: ADP-ribosylation factor GTPase-activating protein 1	K12492: ADP-ribosylation factor GTPase-activating protein 1
57084	TRINITY_DN3157_c0_g2	TRINITY_DN3157_c0_g2_i17	O80925	50	2.2e-64	TRINITY_DN3157_c0_g2_i17.p4	1333-1947[+]	P0CQ27	41.8	4.3e-35	PF09768.9^Peptidase_M76^Peptidase M76 family^34-201^E:2e-61	sigP:0.999475^^^	GO:0004222^molecular_function^metalloendopeptidase activity	K12492: ADP-ribosylation factor GTPase-activating protein 1	K18156: mitochondrial inner membrane protease ATP23 [EC:3.4.24.-]
57085	TRINITY_DN3157_c0_g2	TRINITY_DN3157_c0_g2_i16	O80925	44.3	3.8e-65	TRINITY_DN3157_c0_g2_i16.p2	4426-5037[-]					sigP:0.997354^^^		K12492: ADP-ribosylation factor GTPase-activating protein 1
57086	TRINITY_DN3157_c0_g2	TRINITY_DN3157_c0_g2_i16	O80925	44.3	3.8e-65	TRINITY_DN3157_c0_g2_i16.p1	2780-4228[-]	O80925	47.7	2.3e-71	PF01412.18^ArfGap^Putative GTPase activating protein for Arf^9-114^E:3.7e-35	sigP:0.998701^^^	GO:0005096^molecular_function^GTPase activator activity	K12492: ADP-ribosylation factor GTPase-activating protein 1	K12492: ADP-ribosylation factor GTPase-activating protein 1
57087	TRINITY_DN3157_c0_g2	TRINITY_DN3157_c0_g2_i16	O80925	44.3	3.8e-65	TRINITY_DN3157_c0_g2_i16.p9	644-1054[+]					sigP:0.999325^^^		K12492: ADP-ribosylation factor GTPase-activating protein 1
57088	TRINITY_DN3157_c0_g2	TRINITY_DN3157_c0_g2_i16	O80925	44.3	3.8e-65	TRINITY_DN3157_c0_g2_i16.p14	2078-2389[-]					sigP:0.999614^^^		K12492: ADP-ribosylation factor GTPase-activating protein 1
57089	TRINITY_DN3157_c0_g2	TRINITY_DN3157_c0_g2_i16	O80925	44.3	3.8e-65	TRINITY_DN3157_c0_g2_i16.p8	220-645[-]					sigP:0.997707^^^		K12492: ADP-ribosylation factor GTPase-activating protein 1
57090	TRINITY_DN3157_c0_g2	TRINITY_DN3157_c0_g2_i8	O80925	44.3	3.9e-65	TRINITY_DN3157_c0_g2_i8.p2	4571-5182[-]					sigP:0.997354^^^		K12492: ADP-ribosylation factor GTPase-activating protein 1
57091	TRINITY_DN3157_c0_g2	TRINITY_DN3157_c0_g2_i8	O80925	44.3	3.9e-65	TRINITY_DN3157_c0_g2_i8.p12	1568-1954[+]				PF09768.9^Peptidase_M76^Peptidase M76 family^34-97^E:2e-13	sigP:0.999475^^^	GO:0004222^molecular_function^metalloendopeptidase activity	K12492: ADP-ribosylation factor GTPase-activating protein 1
57092	TRINITY_DN3157_c0_g2	TRINITY_DN3157_c0_g2_i8	O80925	44.3	3.9e-65	TRINITY_DN3157_c0_g2_i8.p1	3060-4373[-]	O80925	43.1	9.6e-69	PF01412.18^ArfGap^Putative GTPase activating protein for Arf^9-114^E:3.1e-35	sigP:0.998701^^^	GO:0005096^molecular_function^GTPase activator activity	K12492: ADP-ribosylation factor GTPase-activating protein 1	K12492: ADP-ribosylation factor GTPase-activating protein 1
57093	TRINITY_DN3157_c0_g2	TRINITY_DN3157_c0_g2_i8	O80925	44.3	3.9e-65	TRINITY_DN3157_c0_g2_i8.p11	879-1289[+]					sigP:0.999325^^^		K12492: ADP-ribosylation factor GTPase-activating protein 1
57094	TRINITY_DN3157_c0_g2	TRINITY_DN3157_c0_g2_i1	O80925	50	2.1e-64	TRINITY_DN3157_c0_g2_i1.p1	4261-5460[-]					sigP:0.997511^^^		K12492: ADP-ribosylation factor GTPase-activating protein 1
57095	TRINITY_DN3157_c0_g2	TRINITY_DN3157_c0_g2_i1	O80925	50	2.1e-64	TRINITY_DN3157_c0_g2_i1.p2	2882-4063[-]	O80925	50.8	6e-70	PF01412.18^ArfGap^Putative GTPase activating protein for Arf^9-114^E:2.5e-35	sigP:0.998701^^^	GO:0005096^molecular_function^GTPase activator activity	K12492: ADP-ribosylation factor GTPase-activating protein 1	K12492: ADP-ribosylation factor GTPase-activating protein 1
57096	TRINITY_DN3157_c0_g2	TRINITY_DN3157_c0_g2_i1	O80925	50	2.1e-64	TRINITY_DN3157_c0_g2_i1.p10	644-1054[+]					sigP:0.999325^^^		K12492: ADP-ribosylation factor GTPase-activating protein 1
57097	TRINITY_DN3157_c0_g2	TRINITY_DN3157_c0_g2_i1	O80925	50	2.1e-64	TRINITY_DN3157_c0_g2_i1.p5	1333-1947[+]	P0CQ27	41.8	4.3e-35	PF09768.9^Peptidase_M76^Peptidase M76 family^34-201^E:2e-61	sigP:0.999475^^^	GO:0004222^molecular_function^metalloendopeptidase activity	K12492: ADP-ribosylation factor GTPase-activating protein 1	K18156: mitochondrial inner membrane protease ATP23 [EC:3.4.24.-]
57098	TRINITY_DN3157_c0_g2	TRINITY_DN3157_c0_g2_i1	O80925	50	2.1e-64	TRINITY_DN3157_c0_g2_i1.p8	220-645[-]					sigP:0.997707^^^		K12492: ADP-ribosylation factor GTPase-activating protein 1
57099	TRINITY_DN3157_c0_g2	TRINITY_DN3157_c0_g2_i3	O80925	44.3	4.2e-65	TRINITY_DN3157_c0_g2_i3.p4	1333-1947[+]	P0CQ27	41.8	4.3e-35	PF09768.9^Peptidase_M76^Peptidase M76 family^34-201^E:2e-61	sigP:0.999475^^^	GO:0004222^molecular_function^metalloendopeptidase activity	K12492: ADP-ribosylation factor GTPase-activating protein 1	K18156: mitochondrial inner membrane protease ATP23 [EC:3.4.24.-]
57100	TRINITY_DN3157_c0_g2	TRINITY_DN3157_c0_g2_i3	O80925	44.3	4.2e-65	TRINITY_DN3157_c0_g2_i3.p8	220-645[-]					sigP:0.997707^^^		K12492: ADP-ribosylation factor GTPase-activating protein 1
57101	TRINITY_DN3157_c0_g2	TRINITY_DN3157_c0_g2_i3	O80925	44.3	4.2e-65	TRINITY_DN3157_c0_g2_i3.p1	2349-3662[-]	O80925	43.1	9.6e-69	PF01412.18^ArfGap^Putative GTPase activating protein for Arf^9-114^E:3.1e-35	sigP:0.998701^^^	GO:0005096^molecular_function^GTPase activator activity	K12492: ADP-ribosylation factor GTPase-activating protein 1	K12492: ADP-ribosylation factor GTPase-activating protein 1
57102	TRINITY_DN3157_c0_g2	TRINITY_DN3157_c0_g2_i3	O80925	44.3	4.2e-65	TRINITY_DN3157_c0_g2_i3.p10	644-1054[+]					sigP:0.999325^^^		K12492: ADP-ribosylation factor GTPase-activating protein 1
57103	TRINITY_DN3157_c0_g2	TRINITY_DN3157_c0_g2_i3	O80925	44.3	4.2e-65	TRINITY_DN3157_c0_g2_i3.p2	3905-4957[+]				PF11976.8^Rad60-SLD^Ubiquitin-2 like Rad60 SUMO-like^287-348^E:2.9e-05	sigP:0.999742^^^		K12492: ADP-ribosylation factor GTPase-activating protein 1
57104	TRINITY_DN3157_c0_g2	TRINITY_DN3157_c0_g2_i2	Q9M354	40.4	5.8e-26	TRINITY_DN3157_c0_g2_i2.p2	450-989[-]	O80925	43.1	9.9e-28		sigP:0.997246^^^		K12492: ADP-ribosylation factor GTPase-activating protein 1	K12492: ADP-ribosylation factor GTPase-activating protein 1
57105	TRINITY_DN3157_c0_g2	TRINITY_DN3157_c0_g2_i2	Q9M354	40.4	5.8e-26	TRINITY_DN3157_c0_g2_i2.p4	1-453[-]					sigP:0.998677^^^		K12492: ADP-ribosylation factor GTPase-activating protein 1
57106	TRINITY_DN3157_c0_g2	TRINITY_DN3157_c0_g2_i7	P0CQ27	53.4	8.6e-16	TRINITY_DN3157_c0_g2_i7.p1	1422-2039[-]					sigP:0.998776^^^		K18156: mitochondrial inner membrane protease ATP23 [EC:3.4.24.-]
57107	TRINITY_DN3157_c0_g2	TRINITY_DN3157_c0_g2_i6	O80925	44.3	4.4e-65	TRINITY_DN3157_c0_g2_i6.p1	2569-3996[-]	O80925	47.7	2.3e-71	PF01412.18^ArfGap^Putative GTPase activating protein for Arf^9-114^E:3.6e-35	sigP:0.998701^^^	GO:0005096^molecular_function^GTPase activator activity	K12492: ADP-ribosylation factor GTPase-activating protein 1	K12492: ADP-ribosylation factor GTPase-activating protein 1
57108	TRINITY_DN3157_c0_g2	TRINITY_DN3157_c0_g2_i6	O80925	44.3	4.4e-65	TRINITY_DN3157_c0_g2_i6.p11	644-1054[+]					sigP:0.999325^^^		K12492: ADP-ribosylation factor GTPase-activating protein 1
57109	TRINITY_DN3157_c0_g2	TRINITY_DN3157_c0_g2_i6	O80925	44.3	4.4e-65	TRINITY_DN3157_c0_g2_i6.p9	220-645[-]					sigP:0.997707^^^		K12492: ADP-ribosylation factor GTPase-activating protein 1
57110	TRINITY_DN3157_c0_g2	TRINITY_DN3157_c0_g2_i6	O80925	44.3	4.4e-65	TRINITY_DN3157_c0_g2_i6.p4	1333-1947[+]	P0CQ27	41.8	4.3e-35	PF09768.9^Peptidase_M76^Peptidase M76 family^34-201^E:2e-61	sigP:0.999475^^^	GO:0004222^molecular_function^metalloendopeptidase activity	K12492: ADP-ribosylation factor GTPase-activating protein 1	K18156: mitochondrial inner membrane protease ATP23 [EC:3.4.24.-]
57111	TRINITY_DN3157_c0_g2	TRINITY_DN3157_c0_g2_i6	O80925	44.3	4.4e-65	TRINITY_DN3157_c0_g2_i6.p2	4239-5291[+]				PF11976.8^Rad60-SLD^Ubiquitin-2 like Rad60 SUMO-like^287-348^E:2.9e-05	sigP:0.999742^^^		K12492: ADP-ribosylation factor GTPase-activating protein 1
57112	TRINITY_DN3157_c0_g2	TRINITY_DN3157_c0_g2_i21	O80925	44.3	3.9e-65	TRINITY_DN3157_c0_g2_i21.p1	2349-3797[-]	O80925	47.7	2.3e-71	PF01412.18^ArfGap^Putative GTPase activating protein for Arf^9-114^E:3.7e-35	sigP:0.998701^^^	GO:0005096^molecular_function^GTPase activator activity	K12492: ADP-ribosylation factor GTPase-activating protein 1	K12492: ADP-ribosylation factor GTPase-activating protein 1
57113	TRINITY_DN3157_c0_g2	TRINITY_DN3157_c0_g2_i21	O80925	44.3	3.9e-65	TRINITY_DN3157_c0_g2_i21.p2	3995-5194[-]					sigP:0.997511^^^		K12492: ADP-ribosylation factor GTPase-activating protein 1
57114	TRINITY_DN3157_c0_g2	TRINITY_DN3157_c0_g2_i21	O80925	44.3	3.9e-65	TRINITY_DN3157_c0_g2_i21.p5	1333-1947[+]	P0CQ27	41.8	4.3e-35	PF09768.9^Peptidase_M76^Peptidase M76 family^34-201^E:2e-61	sigP:0.999475^^^	GO:0004222^molecular_function^metalloendopeptidase activity	K12492: ADP-ribosylation factor GTPase-activating protein 1	K18156: mitochondrial inner membrane protease ATP23 [EC:3.4.24.-]
57115	TRINITY_DN3157_c0_g2	TRINITY_DN3157_c0_g2_i21	O80925	44.3	3.9e-65	TRINITY_DN3157_c0_g2_i21.p8	220-645[-]					sigP:0.997707^^^		K12492: ADP-ribosylation factor GTPase-activating protein 1
57116	TRINITY_DN3157_c0_g2	TRINITY_DN3157_c0_g2_i21	O80925	44.3	3.9e-65	TRINITY_DN3157_c0_g2_i21.p10	644-1054[+]					sigP:0.999325^^^		K12492: ADP-ribosylation factor GTPase-activating protein 1
57117	TRINITY_DN3156_c0_g1	TRINITY_DN3156_c0_g1_i4	P64964	29.5	3.4e-40	TRINITY_DN3156_c0_g1_i4.p1	2257-3555[+]	P64964	31	1e-46	PF00685.27^Sulfotransfer_1^Sulfotransferase domain^110-368^E:2.3e-07`PF13469.6^Sulfotransfer_3^Sulfotransferase family^111-366^E:8.5e-33	sigP:0.998567^^^	GO:0008146^molecular_function^sulfotransferase activity
57118	TRINITY_DN3156_c0_g1	TRINITY_DN3156_c0_g1_i4	P64964	29.5	3.4e-40	TRINITY_DN3156_c0_g1_i4.p6	142-510[-]					sigP:0.9955^^^
57119	TRINITY_DN3156_c0_g1	TRINITY_DN3156_c0_g1_i4	P64964	29.5	3.4e-40	TRINITY_DN3156_c0_g1_i4.p3	684-1622[+]					sigP:0.996204^^^
57122	TRINITY_DN3156_c0_g1	TRINITY_DN3156_c0_g1_i1	P64964	29.4	2.6e-37	TRINITY_DN3156_c0_g1_i1.p7	910-1215[-]					sigP:0.992118^^^
57123	TRINITY_DN3156_c0_g1	TRINITY_DN3156_c0_g1_i1	P64964	29.4	2.6e-37	TRINITY_DN3156_c0_g1_i1.p2	2099-3280[+]	P64964	31.2	1.3e-43	PF00685.27^Sulfotransfer_1^Sulfotransferase domain^110-366^E:3.8e-07`PF13469.6^Sulfotransfer_3^Sulfotransferase family^111-366^E:6.5e-33	sigP:0.998567^^^	GO:0008146^molecular_function^sulfotransferase activity
57124	TRINITY_DN3156_c0_g1	TRINITY_DN3156_c0_g1_i1	P64964	29.4	2.6e-37	TRINITY_DN3156_c0_g1_i1.p6	3361-3717[-]					sigP:0.987209^^^
57125	TRINITY_DN3156_c0_g1	TRINITY_DN3156_c0_g1_i1	P64964	29.4	2.6e-37	TRINITY_DN3156_c0_g1_i1.p5	142-534[-]					sigP:0.990033^^^
57126	TRINITY_DN3156_c0_g1	TRINITY_DN3156_c0_g1_i2	P64964	29.5	3.2e-40	TRINITY_DN3156_c0_g1_i2.p2	2099-3397[+]	P64964	31	1e-46	PF00685.27^Sulfotransfer_1^Sulfotransferase domain^110-368^E:2.3e-07`PF13469.6^Sulfotransfer_3^Sulfotransferase family^111-366^E:8.5e-33	sigP:0.998567^^^	GO:0008146^molecular_function^sulfotransferase activity
57127	TRINITY_DN3156_c0_g1	TRINITY_DN3156_c0_g1_i2	P64964	29.5	3.2e-40	TRINITY_DN3156_c0_g1_i2.p6	910-1215[-]					sigP:0.992118^^^
57128	TRINITY_DN3156_c0_g1	TRINITY_DN3156_c0_g1_i2	P64964	29.5	3.2e-40	TRINITY_DN3156_c0_g1_i2.p5	142-534[-]					sigP:0.990033^^^
57133	TRINITY_DN3145_c0_g1	TRINITY_DN3145_c0_g1_i4	Q9SWE5	61.3	2.1e-53	TRINITY_DN3145_c0_g1_i4.p3	867-1226[-]				PF08583.10^Cmc1^Cytochrome c oxidase biogenesis protein Cmc1 like^1-65^E:5e-13	sigP:0.999165^^^		K01598: phosphopantothenoylcysteine decarboxylase [EC:4.1.1.36]
57134	TRINITY_DN3145_c0_g1	TRINITY_DN3145_c0_g1_i4	Q9SWE5	61.3	2.1e-53	TRINITY_DN3145_c0_g1_i4.p2	67-798[-]	Q9SWE5	62	5.2e-56	PF02441.19^Flavoprotein^Flavoprotein^55-231^E:1.3e-46	sigP:0.997825^^^	GO:0003824^molecular_function^catalytic activity	K01598: phosphopantothenoylcysteine decarboxylase [EC:4.1.1.36]	K01598: phosphopantothenoylcysteine decarboxylase [EC:4.1.1.36]
57137	TRINITY_DN3145_c0_g1	TRINITY_DN3145_c0_g1_i6	P94063	67.6	9.7e-26	TRINITY_DN3145_c0_g1_i6.p3	1646-2005[-]				PF08583.10^Cmc1^Cytochrome c oxidase biogenesis protein Cmc1 like^1-65^E:5e-13	sigP:0.999165^^^		K01598: phosphopantothenoylcysteine decarboxylase [EC:4.1.1.36]
57138	TRINITY_DN3145_c0_g1	TRINITY_DN3145_c0_g1_i6	P94063	67.6	9.7e-26	TRINITY_DN3145_c0_g1_i6.p6	67-390[-]	Q69K55	63.2	1.8e-29	PF02441.19^Flavoprotein^Flavoprotein^6-95^E:6.1e-22	sigP:0.997117^^^	GO:0003824^molecular_function^catalytic activity	K01598: phosphopantothenoylcysteine decarboxylase [EC:4.1.1.36]	K01598: phosphopantothenoylcysteine decarboxylase [EC:4.1.1.36]
57139	TRINITY_DN3145_c0_g1	TRINITY_DN3145_c0_g1_i1	P94063	59.1	5e-46	TRINITY_DN3145_c0_g1_i1.p3	1143-1502[-]				PF08583.10^Cmc1^Cytochrome c oxidase biogenesis protein Cmc1 like^1-65^E:5e-13	sigP:0.999165^^^		K01598: phosphopantothenoylcysteine decarboxylase [EC:4.1.1.36]
57140	TRINITY_DN3145_c0_g1	TRINITY_DN3145_c0_g1_i1	P94063	59.1	5e-46	TRINITY_DN3145_c0_g1_i1.p2	382-1074[-]	P94063	58.6	7.1e-47	PF02441.19^Flavoprotein^Flavoprotein^55-199^E:5e-41	sigP:0.997825^^^	GO:0003824^molecular_function^catalytic activity	K01598: phosphopantothenoylcysteine decarboxylase [EC:4.1.1.36]	K01598: phosphopantothenoylcysteine decarboxylase [EC:4.1.1.36]
57141	TRINITY_DN3145_c0_g1	TRINITY_DN3145_c0_g1_i3	Q9SWE5	62	1.1e-46	TRINITY_DN3145_c0_g1_i3.p3	1262-1621[-]				PF08583.10^Cmc1^Cytochrome c oxidase biogenesis protein Cmc1 like^1-65^E:5e-13	sigP:0.999165^^^		K01598: phosphopantothenoylcysteine decarboxylase [EC:4.1.1.36]
57145	TRINITY_DN3140_c0_g1	TRINITY_DN3140_c0_g1_i2	Q28DV7	39.8	2e-15	TRINITY_DN3140_c0_g1_i2.p2	1-537[-]					sigP:0.998795^^^
57146	TRINITY_DN3140_c0_g1	TRINITY_DN3140_c0_g1_i2	Q28DV7	39.8	2e-15	TRINITY_DN3140_c0_g1_i2.p1	1419-2105[-]	Q28DV7	37.7	5.3e-18	PF09739.9^MCM_bind^Mini-chromosome maintenance replisome factor^6-166^E:2.4e-39	sigP:0.845098^^^
57147	TRINITY_DN3140_c0_g1	TRINITY_DN3140_c0_g1_i3	Q803A6	35.9	3.8e-23	TRINITY_DN3140_c0_g1_i3.p1	1123-1812[-]	Q803A6	34.9	1.5e-25	PF09739.9^MCM_bind^Mini-chromosome maintenance replisome factor^6-221^E:8e-62	sigP:0.845098^^^
57148	TRINITY_DN3140_c0_g1	TRINITY_DN3140_c0_g1_i3	Q803A6	35.9	3.8e-23	TRINITY_DN3140_c0_g1_i3.p2	1-537[-]					sigP:0.998795^^^
57149	TRINITY_DN3186_c0_g2	TRINITY_DN3186_c0_g2_i1	Q94A08	45.7	1.3e-86	TRINITY_DN3186_c0_g2_i1.p7	449-856[+]					sigP:0.737822^^^		K06617: raffinose synthase [EC:2.4.1.82]
57150	TRINITY_DN3186_c0_g2	TRINITY_DN3186_c0_g2_i1	Q94A08	45.7	1.3e-86	TRINITY_DN3186_c0_g2_i1.p1	1242-4910[-]	Q94A08	46.5	4.7e-89	PF05691.12^Raffinose_syn^Raffinose synthase or seed imbibition protein Sip1^243-437^E:3e-42`PF05691.12^Raffinose_syn^Raffinose synthase or seed imbibition protein Sip1^598-952^E:1.4e-107`PF05691.12^Raffinose_syn^Raffinose synthase or seed imbibition protein Sip1^1047-1195^E:2e-15	sigP:0.999462^^^		K06617: raffinose synthase [EC:2.4.1.82]	K06617: raffinose synthase [EC:2.4.1.82]
57151	TRINITY_DN3186_c0_g2	TRINITY_DN3186_c0_g2_i2	Q94A08	45.7	1.3e-86	TRINITY_DN3186_c0_g2_i2.p1	1242-4823[-]	Q94A08	46.5	4.6e-89	PF05691.12^Raffinose_syn^Raffinose synthase or seed imbibition protein Sip1^214-408^E:2.9e-42`PF05691.12^Raffinose_syn^Raffinose synthase or seed imbibition protein Sip1^569-923^E:1.3e-107`PF05691.12^Raffinose_syn^Raffinose synthase or seed imbibition protein Sip1^1018-1166^E:1.9e-15	sigP:0.99886^^^		K06617: raffinose synthase [EC:2.4.1.82]	K06617: raffinose synthase [EC:2.4.1.82]
57152	TRINITY_DN3186_c0_g2	TRINITY_DN3186_c0_g2_i2	Q94A08	45.7	1.3e-86	TRINITY_DN3186_c0_g2_i2.p7	449-856[+]					sigP:0.737822^^^		K06617: raffinose synthase [EC:2.4.1.82]
57155	TRINITY_DN3134_c0_g1	TRINITY_DN3134_c0_g1_i4	Q9SSD2	82.4	0	TRINITY_DN3134_c0_g1_i4.p1	216-7196[+]	Q9SSD2	84.7	0	PF08082.11^PRO8NT^PRO8NT (NUC069), PrP8 N-terminal domain^49-200^E:1.9e-82`PF08083.11^PROCN^PROCN (NUC071) domain^388-793^E:1.8e-235`PF10598.9^RRM_4^RNA recognition motif of the spliceosomal PrP8^978-1068^E:1.2e-46`PF10597.9^U5_2-snRNA_bdg^U5-snRNA binding site 2 of PrP8^1202-1335^E:1.3e-72`PF10596.9^U6-snRNA_bdg^U6-snRNA interacting domain of PrP8^1434-1592^E:1.8e-88`PF12134.8^PRP8_domainIV^PRP8 domain IV core^1752-1981^E:2.7e-127`PF01398.21^JAB^JAB1/Mov34/MPN/PAD-1 ubiquitin protease^2101-2191^E:1.8e-06`PF08084.11^PROCT^PROCT (NUC072) domain^2204-2323^E:9.3e-50	sigP:0.998209^^^	GO:0000398^biological_process^mRNA splicing, via spliceosome`GO:0003723^molecular_function^RNA binding`GO:0030623^molecular_function^U5 snRNA binding`GO:0017070^molecular_function^U6 snRNA binding`GO:0005515^molecular_function^protein binding	K12856: pre-mRNA-processing factor 8	K12856: pre-mRNA-processing factor 8
57156	TRINITY_DN3134_c0_g1	TRINITY_DN3134_c0_g1_i4	Q9SSD2	82.4	0	TRINITY_DN3134_c0_g1_i4.p2	8128-9408[+]	O34136	39.6	2.7e-44	PF00226.31^DnaJ^DnaJ domain^51-113^E:1.3e-26`PF01556.18^DnaJ_C^DnaJ C terminal domain^195-348^E:7.9e-34	sigP:0.995022^^^		K12856: pre-mRNA-processing factor 8	K05516: curved DNA-binding protein
57158	TRINITY_DN3134_c0_g1	TRINITY_DN3134_c0_g1_i3	Q9SSD2	83.9	0	TRINITY_DN3134_c0_g1_i3.p1	216-6569[+]	Q9SSD2	86.3	0	PF08082.11^PRO8NT^PRO8NT (NUC069), PrP8 N-terminal domain^49-200^E:1.7e-82`PF08083.11^PROCN^PROCN (NUC071) domain^388-793^E:1.6e-235`PF10598.9^RRM_4^RNA recognition motif of the spliceosomal PrP8^978-1068^E:1e-46`PF10597.9^U5_2-snRNA_bdg^U5-snRNA binding site 2 of PrP8^1202-1335^E:1.1e-72`PF10596.9^U6-snRNA_bdg^U6-snRNA interacting domain of PrP8^1434-1592^E:1.6e-88`PF12134.8^PRP8_domainIV^PRP8 domain IV core^1752-1981^E:2.4e-127	sigP:0.998209^^^	GO:0000398^biological_process^mRNA splicing, via spliceosome`GO:0003723^molecular_function^RNA binding`GO:0030623^molecular_function^U5 snRNA binding`GO:0017070^molecular_function^U6 snRNA binding	K12856: pre-mRNA-processing factor 8	K12856: pre-mRNA-processing factor 8
57159	TRINITY_DN3134_c0_g1	TRINITY_DN3134_c0_g1_i3	Q9SSD2	83.9	0	TRINITY_DN3134_c0_g1_i3.p12	6991-7314[+]	Q9SSD2	66.7	4.4e-31	PF01398.21^JAB^JAB1/Mov34/MPN/PAD-1 ubiquitin protease^27-87^E:8.7e-05	sigP:0.995718^^^	GO:0005515^molecular_function^protein binding	K12856: pre-mRNA-processing factor 8	K12856: pre-mRNA-processing factor 8
57161	TRINITY_DN3115_c0_g1	TRINITY_DN3115_c0_g1_i1	Q23716	55.9	1.7e-261	TRINITY_DN3115_c0_g1_i1.p1	84-2708[+]	Q23716	57	7.6e-267	PF00009.27^GTP_EFTU^Elongation factor Tu GTP binding domain^18-370^E:4.1e-62`PF03144.25^GTP_EFTU_D2^Elongation factor Tu domain 2^422-497^E:6.6e-14`PF14492.6^EFG_II^Elongation Factor G, domain II^515-577^E:2.9e-12`PF03764.18^EFG_IV^Elongation factor G, domain IV^661-751^E:6.6e-20`PF00679.24^EFG_C^Elongation factor G C-terminus^755-837^E:6.3e-18	sigP:0.998959^^^	GO:0003924^molecular_function^GTPase activity`GO:0005525^molecular_function^GTP binding
57162	TRINITY_DN3115_c0_g1	TRINITY_DN3115_c0_g1_i2	Q23716	55.9	2.2e-261	TRINITY_DN3115_c0_g1_i2.p1	87-2711[+]	Q23716	57	7.6e-267	PF00009.27^GTP_EFTU^Elongation factor Tu GTP binding domain^18-370^E:4.1e-62`PF03144.25^GTP_EFTU_D2^Elongation factor Tu domain 2^422-497^E:6.6e-14`PF14492.6^EFG_II^Elongation Factor G, domain II^515-577^E:2.9e-12`PF03764.18^EFG_IV^Elongation factor G, domain IV^661-751^E:6.6e-20`PF00679.24^EFG_C^Elongation factor G C-terminus^755-837^E:6.3e-18	sigP:0.998959^^^	GO:0003924^molecular_function^GTPase activity`GO:0005525^molecular_function^GTP binding
57163	TRINITY_DN3115_c0_g1	TRINITY_DN3115_c0_g1_i3	Q23716	55.9	1.7e-261	TRINITY_DN3115_c0_g1_i3.p1	84-2708[+]	Q23716	57	7.6e-267	PF00009.27^GTP_EFTU^Elongation factor Tu GTP binding domain^18-370^E:4.1e-62`PF03144.25^GTP_EFTU_D2^Elongation factor Tu domain 2^422-497^E:6.6e-14`PF14492.6^EFG_II^Elongation Factor G, domain II^515-577^E:2.9e-12`PF03764.18^EFG_IV^Elongation factor G, domain IV^661-751^E:6.6e-20`PF00679.24^EFG_C^Elongation factor G C-terminus^755-837^E:6.3e-18	sigP:0.998959^^^	GO:0003924^molecular_function^GTPase activity`GO:0005525^molecular_function^GTP binding
57164	TRINITY_DN3163_c0_g1	TRINITY_DN3163_c0_g1_i4	Q8LCT3	42.7	1.3e-16	TRINITY_DN3163_c0_g1_i4.p1	681-1586[-]	Q8LCT3	42.7	7.7e-17	PF00085.20^Thioredoxin^Thioredoxin^140-206^E:1.2e-11	sigP:0.998882^^^	GO:0045454^biological_process^cell redox homeostasis
57165	TRINITY_DN3163_c0_g1	TRINITY_DN3163_c0_g1_i6	Q8LCT3	42.7	7.6e-17	TRINITY_DN3163_c0_g1_i6.p1	228-899[-]	Q8LCT3	42.7	5.7e-17	PF00085.20^Thioredoxin^Thioredoxin^140-206^E:8e-12	sigP:0.998882^^^	GO:0045454^biological_process^cell redox homeostasis
57166	TRINITY_DN3117_c0_g1	TRINITY_DN3117_c0_g1_i4	B6DMK2	33.9	3e-53	TRINITY_DN3117_c0_g1_i4.p5	1673-2002[-]					sigP:0.999342^^^
57167	TRINITY_DN3117_c0_g1	TRINITY_DN3117_c0_g1_i4	B6DMK2	33.9	3e-53	TRINITY_DN3117_c0_g1_i4.p1	3-1649[-]	Q5D892	30	7.4e-42	PF02889.16^Sec63^Sec63 Brl domain^43-318^E:7.2e-22`PF14520.6^HHH_5^Helix-hairpin-helix domain^207-240^E:0.0064	sigP:0.998545^^^			K15271: ATP-dependent DNA helicase HFM1/MER3 [EC:3.6.4.12]
57168	TRINITY_DN3117_c0_g1	TRINITY_DN3117_c0_g1_i5	Q5D892	44.6	2.3e-76	TRINITY_DN3117_c0_g1_i5.p2	1876-2904[-]	B6DMK2	50.2	5e-73		sigP:0.996521^^^		K15271: ATP-dependent DNA helicase HFM1/MER3 [EC:3.6.4.12]
57169	TRINITY_DN3117_c0_g1	TRINITY_DN3117_c0_g1_i5	Q5D892	44.6	2.3e-76	TRINITY_DN3117_c0_g1_i5.p1	3-1898[-]	B6DMK2	33.9	2.1e-61	PF02889.16^Sec63^Sec63 Brl domain^126-401^E:1e-21	sigP:0.995426^^^		K15271: ATP-dependent DNA helicase HFM1/MER3 [EC:3.6.4.12]
57170	TRINITY_DN3117_c0_g1	TRINITY_DN3117_c0_g1_i6	B6DMK2	44.2	1.7e-150	TRINITY_DN3117_c0_g1_i6.p1	672-3335[-]	B6DMK2	46.7	2e-161	PF00270.29^DEAD^DEAD/DEAH box helicase^246-433^E:6.5e-23`PF04851.15^ResIII^Type III restriction enzyme, res subunit^257-429^E:1.1e-07`PF02889.16^Sec63^Sec63 Brl domain^771-877^E:4.2e-09	sigP:0.998722^^^	GO:0003676^molecular_function^nucleic acid binding`GO:0005524^molecular_function^ATP binding`GO:0003677^molecular_function^DNA binding`GO:0016787^molecular_function^hydrolase activity
57171	TRINITY_DN3117_c0_g1	TRINITY_DN3117_c0_g1_i6	B6DMK2	44.2	1.7e-150	TRINITY_DN3117_c0_g1_i6.p8	2-487[+]					sigP:0.998734^^^
57173	TRINITY_DN3117_c0_g1	TRINITY_DN3117_c0_g1_i1	Q5D892	46	4e-107	TRINITY_DN3117_c0_g1_i1.p1	1222-3360[-]	Q5D892	49	1.4e-117	PF00270.29^DEAD^DEAD/DEAH box helicase^246-433^E:4.4e-23`PF04851.15^ResIII^Type III restriction enzyme, res subunit^257-429^E:7.2e-08	sigP:0.998722^^^	GO:0003676^molecular_function^nucleic acid binding`GO:0005524^molecular_function^ATP binding`GO:0003677^molecular_function^DNA binding`GO:0016787^molecular_function^hydrolase activity	K15271: ATP-dependent DNA helicase HFM1/MER3 [EC:3.6.4.12]	K15271: ATP-dependent DNA helicase HFM1/MER3 [EC:3.6.4.12]
57174	TRINITY_DN3117_c0_g1	TRINITY_DN3117_c0_g1_i1	Q5D892	46	4e-107	TRINITY_DN3117_c0_g1_i1.p3	363-1244[-]	B6DMK2	38.3	6.3e-40	PF02889.16^Sec63^Sec63 Brl domain^126-261^E:2e-14	sigP:0.995426^^^		K15271: ATP-dependent DNA helicase HFM1/MER3 [EC:3.6.4.12]
57175	TRINITY_DN3117_c0_g1	TRINITY_DN3117_c0_g1_i2	Q5D892	40.1	8.7e-178	TRINITY_DN3117_c0_g1_i2.p1	3-3833[-]	Q5D892	40.4	1.1e-186	PF00270.29^DEAD^DEAD/DEAH box helicase^246-433^E:1.2e-22`PF04851.15^ResIII^Type III restriction enzyme, res subunit^257-429^E:1.9e-07`PF02889.16^Sec63^Sec63 Brl domain^771-1046^E:4.4e-21	sigP:0.998722^^^	GO:0003676^molecular_function^nucleic acid binding`GO:0005524^molecular_function^ATP binding`GO:0003677^molecular_function^DNA binding`GO:0016787^molecular_function^hydrolase activity	K15271: ATP-dependent DNA helicase HFM1/MER3 [EC:3.6.4.12]	K15271: ATP-dependent DNA helicase HFM1/MER3 [EC:3.6.4.12]
57176	TRINITY_DN3117_c0_g1	TRINITY_DN3117_c0_g1_i3	Q5D892	40.1	1.1e-177	TRINITY_DN3117_c0_g1_i3.p1	3-3833[-]	Q5D892	40.4	1.1e-186	PF00270.29^DEAD^DEAD/DEAH box helicase^246-433^E:1.2e-22`PF04851.15^ResIII^Type III restriction enzyme, res subunit^257-429^E:1.9e-07`PF02889.16^Sec63^Sec63 Brl domain^771-1046^E:4.4e-21	sigP:0.998722^^^	GO:0003676^molecular_function^nucleic acid binding`GO:0005524^molecular_function^ATP binding`GO:0003677^molecular_function^DNA binding`GO:0016787^molecular_function^hydrolase activity	K15271: ATP-dependent DNA helicase HFM1/MER3 [EC:3.6.4.12]	K15271: ATP-dependent DNA helicase HFM1/MER3 [EC:3.6.4.12]
57177	TRINITY_DN3117_c0_g1	TRINITY_DN3117_c0_g1_i8	B6DMK2	43.6	2.6e-153	TRINITY_DN3117_c0_g1_i8.p1	363-3179[-]	B6DMK2	45.9	3.4e-164	PF00270.29^DEAD^DEAD/DEAH box helicase^246-433^E:7.2e-23`PF04851.15^ResIII^Type III restriction enzyme, res subunit^257-429^E:1.2e-07`PF02889.16^Sec63^Sec63 Brl domain^771-906^E:1.7e-13	sigP:0.998722^^^	GO:0003676^molecular_function^nucleic acid binding`GO:0005524^molecular_function^ATP binding`GO:0003677^molecular_function^DNA binding`GO:0016787^molecular_function^hydrolase activity
57178	TRINITY_DN3117_c0_g1	TRINITY_DN3117_c0_g1_i8	B6DMK2	43.6	2.6e-153	TRINITY_DN3117_c0_g1_i8.p3	3871-4602[+]					sigP:0.973129^^^
57179	TRINITY_DN3117_c0_g1	TRINITY_DN3117_c0_g1_i9	Q5D892	40.1	1.1e-177	TRINITY_DN3117_c0_g1_i9.p1	3-3833[-]	Q5D892	40.4	1.1e-186	PF00270.29^DEAD^DEAD/DEAH box helicase^246-433^E:1.2e-22`PF04851.15^ResIII^Type III restriction enzyme, res subunit^257-429^E:1.9e-07`PF02889.16^Sec63^Sec63 Brl domain^771-1046^E:4.4e-21	sigP:0.998722^^^	GO:0003676^molecular_function^nucleic acid binding`GO:0005524^molecular_function^ATP binding`GO:0003677^molecular_function^DNA binding`GO:0016787^molecular_function^hydrolase activity	K15271: ATP-dependent DNA helicase HFM1/MER3 [EC:3.6.4.12]	K15271: ATP-dependent DNA helicase HFM1/MER3 [EC:3.6.4.12]
57180	TRINITY_DN3117_c0_g1	TRINITY_DN3117_c0_g1_i14	B6DMK2	40.8	2.8e-145	TRINITY_DN3117_c0_g1_i14.p1	363-3299[-]	Q5D892	43.6	4.7e-148	PF00270.29^DEAD^DEAD/DEAH box helicase^310-473^E:4e-14`PF02889.16^Sec63^Sec63 Brl domain^811-946^E:1.8e-13	sigP:0.998722^^^	GO:0003676^molecular_function^nucleic acid binding`GO:0005524^molecular_function^ATP binding		K15271: ATP-dependent DNA helicase HFM1/MER3 [EC:3.6.4.12]
57181	TRINITY_DN3117_c0_g1	TRINITY_DN3117_c0_g1_i15	B6DMK2	43.6	2.5e-153	TRINITY_DN3117_c0_g1_i15.p1	363-3179[-]	B6DMK2	45.9	3.4e-164	PF00270.29^DEAD^DEAD/DEAH box helicase^246-433^E:7.2e-23`PF04851.15^ResIII^Type III restriction enzyme, res subunit^257-429^E:1.2e-07`PF02889.16^Sec63^Sec63 Brl domain^771-906^E:1.7e-13	sigP:0.998722^^^	GO:0003676^molecular_function^nucleic acid binding`GO:0005524^molecular_function^ATP binding`GO:0003677^molecular_function^DNA binding`GO:0016787^molecular_function^hydrolase activity
57182	TRINITY_DN3117_c0_g1	TRINITY_DN3117_c0_g1_i12	Q5D892	54.8	6.2e-15	TRINITY_DN3117_c0_g1_i12.p1	44-349[-]	Q5D892	54.8	5.4e-15		sigP:0.999644^^^		K15271: ATP-dependent DNA helicase HFM1/MER3 [EC:3.6.4.12]	K15271: ATP-dependent DNA helicase HFM1/MER3 [EC:3.6.4.12]
57183	TRINITY_DN3117_c0_g1	TRINITY_DN3117_c0_g1_i13	B6DMK2	45	1.6e-114	TRINITY_DN3117_c0_g1_i13.p2	316-915[+]					sigP:0.994802^^^
57184	TRINITY_DN3117_c0_g1	TRINITY_DN3117_c0_g1_i13	B6DMK2	45	1.6e-114	TRINITY_DN3117_c0_g1_i13.p1	938-2437[-]	B6DMK2	46.2	6.8e-119		sigP:0.999644^^^
57185	TRINITY_DN3117_c0_g1	TRINITY_DN3117_c0_g1_i11	Q5D892	38.7	4e-147	TRINITY_DN3117_c0_g1_i11.p1	3-2723[-]	B6DMK2	40.2	2.7e-142	PF02889.16^Sec63^Sec63 Brl domain^401-676^E:2.3e-21	sigP:0.996521^^^		K15271: ATP-dependent DNA helicase HFM1/MER3 [EC:3.6.4.12]
57186	TRINITY_DN3172_c0_g1	TRINITY_DN3172_c0_g1_i4	Q93VM9	39.2	1.3e-35	TRINITY_DN3172_c0_g1_i4.p6	2008-2550[+]					sigP:0.999402^^^		K12878: THO complex subunit 1
57187	TRINITY_DN3172_c0_g1	TRINITY_DN3172_c0_g1_i4	Q93VM9	39.2	1.3e-35	TRINITY_DN3172_c0_g1_i4.p2	240-1409[+]	Q93VM9	37.1	9.9e-41	PF11957.8^efThoc1^THO complex subunit 1 transcription elongation factor^124-354^E:4.3e-53	sigP:0.994528^^^		K12878: THO complex subunit 1	K12878: THO complex subunit 1
57188	TRINITY_DN3172_c0_g1	TRINITY_DN3172_c0_g1_i4	Q93VM9	39.2	1.3e-35	TRINITY_DN3172_c0_g1_i4.p5	2844-3446[-]					sigP:0.002902^CS^pos:^Pr:		K12878: THO complex subunit 1
57189	TRINITY_DN3172_c0_g1	TRINITY_DN3172_c0_g1_i5	Q93VM9	35	1.1e-49	TRINITY_DN3172_c0_g1_i5.p1	240-1841[+]	Q93VM9	35.3	3.5e-57	PF11957.8^efThoc1^THO complex subunit 1 transcription elongation factor^124-476^E:1.3e-67	sigP:0.994528^^^		K12878: THO complex subunit 1	K12878: THO complex subunit 1
57190	TRINITY_DN3172_c0_g1	TRINITY_DN3172_c0_g1_i5	Q93VM9	35	1.1e-49	TRINITY_DN3172_c0_g1_i5.p4	2004-2366[-]					sigP:0.9948^^^		K12878: THO complex subunit 1
57191	TRINITY_DN3172_c0_g1	TRINITY_DN3172_c0_g1_i6	Q93VM9	38.6	2.5e-27	TRINITY_DN3172_c0_g1_i6.p1	240-1364[+]	Q93VM9	35	4.4e-30	PF11957.8^efThoc1^THO complex subunit 1 transcription elongation factor^124-303^E:8.5e-45	sigP:0.994528^^^		K12878: THO complex subunit 1	K12878: THO complex subunit 1
57192	TRINITY_DN3172_c0_g1	TRINITY_DN3172_c0_g1_i7	Q93VM9	33.7	3.8e-58	TRINITY_DN3172_c0_g1_i7.p1	240-2258[+]	Q93VM9	30.9	1.2e-57	PF11957.8^efThoc1^THO complex subunit 1 transcription elongation factor^124-542^E:7.5e-78	sigP:0.994528^^^		K12878: THO complex subunit 1	K12878: THO complex subunit 1
57193	TRINITY_DN3172_c0_g1	TRINITY_DN3172_c0_g1_i7	Q93VM9	33.7	3.8e-58	TRINITY_DN3172_c0_g1_i7.p4	2552-3154[-]					sigP:0.002902^CS^pos:^Pr:		K12878: THO complex subunit 1
57197	TRINITY_DN3172_c0_g1	TRINITY_DN3172_c0_g1_i9	Q93VM9	45.7	3.1e-18	TRINITY_DN3172_c0_g1_i9.p1	2-682[+]	Q93VM9	38.8	1.2e-19	PF11957.8^efThoc1^THO complex subunit 1 transcription elongation factor^9-108^E:3.4e-18	sigP:0.997488^^^		K12878: THO complex subunit 1	K12878: THO complex subunit 1
57198	TRINITY_DN3172_c0_g1	TRINITY_DN3172_c0_g1_i10	Q93VM9	33.7	3.8e-58	TRINITY_DN3172_c0_g1_i10.p1	240-2258[+]	Q93VM9	30.9	1.2e-57	PF11957.8^efThoc1^THO complex subunit 1 transcription elongation factor^124-542^E:7.5e-78	sigP:0.994528^^^		K12878: THO complex subunit 1	K12878: THO complex subunit 1
57204	TRINITY_DN3108_c0_g1	TRINITY_DN3108_c0_g1_i1	Q26481	48.1	2.4e-70	TRINITY_DN3108_c0_g1_i1.p2	55-1035[-]	Q26481	55	3.8e-86	PF17144.4^Ribosomal_L5e^Ribosomal large subunit proteins 60S L5, and 50S L18^28-199^E:5.9e-78`PF14204.6^Ribosomal_L18_c^Ribosomal L18 C-terminal region^215-307^E:8.8e-27	sigP:0.999226^^^	GO:0003735^molecular_function^structural constituent of ribosome`GO:0008097^molecular_function^5S rRNA binding`GO:0006412^biological_process^translation`GO:0005622^cellular_component^intracellular`GO:0005840^cellular_component^ribosome
57206	TRINITY_DN3107_c0_g1	TRINITY_DN3107_c0_g1_i4	O23627	53.8	3.7e-202	TRINITY_DN3107_c0_g1_i4.p1	139-2217[-]	O23627	55	6.6e-213	PF00458.20^WHEP-TRS^WHEP-TRS domain^16-74^E:1.1e-07`PF00587.25^tRNA-synt_2b^tRNA synthetase class II core domain (G, H, P, S and T)^255-338^E:1.2e-10`PF03129.20^HGTP_anticodon^Anticodon binding domain^576-667^E:1.3e-19	sigP:0.999391^^^	GO:0004812^molecular_function^aminoacyl-tRNA ligase activity`GO:0005524^molecular_function^ATP binding`GO:0006418^biological_process^tRNA aminoacylation for protein translation`GO:0000166^molecular_function^nucleotide binding	K01880: glycyl-tRNA synthetase [EC:6.1.1.14]	K01880: glycyl-tRNA synthetase [EC:6.1.1.14]
57207	TRINITY_DN3107_c0_g1	TRINITY_DN3107_c0_g1_i4	O23627	53.8	3.7e-202	TRINITY_DN3107_c0_g1_i4.p2	2498-3331[+]					sigP:0.997909^^^		K01880: glycyl-tRNA synthetase [EC:6.1.1.14]
57209	TRINITY_DN3107_c0_g1	TRINITY_DN3107_c0_g1_i1	O23627	53.8	4.7e-202	TRINITY_DN3107_c0_g1_i1.p1	139-2217[-]	O23627	55	6.6e-213	PF00458.20^WHEP-TRS^WHEP-TRS domain^16-74^E:1.1e-07`PF00587.25^tRNA-synt_2b^tRNA synthetase class II core domain (G, H, P, S and T)^255-338^E:1.2e-10`PF03129.20^HGTP_anticodon^Anticodon binding domain^576-667^E:1.3e-19	sigP:0.999391^^^	GO:0004812^molecular_function^aminoacyl-tRNA ligase activity`GO:0005524^molecular_function^ATP binding`GO:0006418^biological_process^tRNA aminoacylation for protein translation`GO:0000166^molecular_function^nucleotide binding	K01880: glycyl-tRNA synthetase [EC:6.1.1.14]	K01880: glycyl-tRNA synthetase [EC:6.1.1.14]
57210	TRINITY_DN3107_c0_g1	TRINITY_DN3107_c0_g1_i1	O23627	53.8	4.7e-202	TRINITY_DN3107_c0_g1_i1.p4	3227-4114[+]					sigP:0.998812^^^		K01880: glycyl-tRNA synthetase [EC:6.1.1.14]
57211	TRINITY_DN3107_c0_g1	TRINITY_DN3107_c0_g1_i2	O23627	53.8	4.1e-202	TRINITY_DN3107_c0_g1_i2.p2	2373-3620[+]					sigP:0.997909^^^		K01880: glycyl-tRNA synthetase [EC:6.1.1.14]
57212	TRINITY_DN3107_c0_g1	TRINITY_DN3107_c0_g1_i2	O23627	53.8	4.1e-202	TRINITY_DN3107_c0_g1_i2.p1	139-2217[-]	O23627	55	6.6e-213	PF00458.20^WHEP-TRS^WHEP-TRS domain^16-74^E:1.1e-07`PF00587.25^tRNA-synt_2b^tRNA synthetase class II core domain (G, H, P, S and T)^255-338^E:1.2e-10`PF03129.20^HGTP_anticodon^Anticodon binding domain^576-667^E:1.3e-19	sigP:0.999391^^^	GO:0004812^molecular_function^aminoacyl-tRNA ligase activity`GO:0005524^molecular_function^ATP binding`GO:0006418^biological_process^tRNA aminoacylation for protein translation`GO:0000166^molecular_function^nucleotide binding	K01880: glycyl-tRNA synthetase [EC:6.1.1.14]	K01880: glycyl-tRNA synthetase [EC:6.1.1.14]
57213	TRINITY_DN3107_c0_g1	TRINITY_DN3107_c0_g1_i3	O23627	53.8	4.3e-202	TRINITY_DN3107_c0_g1_i3.p1	139-2217[-]	O23627	55	6.6e-213	PF00458.20^WHEP-TRS^WHEP-TRS domain^16-74^E:1.1e-07`PF00587.25^tRNA-synt_2b^tRNA synthetase class II core domain (G, H, P, S and T)^255-338^E:1.2e-10`PF03129.20^HGTP_anticodon^Anticodon binding domain^576-667^E:1.3e-19	sigP:0.999391^^^	GO:0004812^molecular_function^aminoacyl-tRNA ligase activity`GO:0005524^molecular_function^ATP binding`GO:0006418^biological_process^tRNA aminoacylation for protein translation`GO:0000166^molecular_function^nucleotide binding	K01880: glycyl-tRNA synthetase [EC:6.1.1.14]	K01880: glycyl-tRNA synthetase [EC:6.1.1.14]
57214	TRINITY_DN3107_c0_g1	TRINITY_DN3107_c0_g1_i3	O23627	53.8	4.3e-202	TRINITY_DN3107_c0_g1_i3.p2	2498-3745[+]					sigP:0.997909^^^		K01880: glycyl-tRNA synthetase [EC:6.1.1.14]
57215	TRINITY_DN3102_c0_g1	TRINITY_DN3102_c0_g1_i1	Q9LEM9	37.5	5.7e-81	TRINITY_DN3102_c0_g1_i1.p1	60-1523[-]	Q9LEM9	37.3	8.5e-82	PF00173.28^Cyt-b5^Cytochrome b5-like Heme/Steroid binding domain^41-107^E:1.3e-15`PF00487.24^FA_desaturase^Fatty acid desaturase^182-459^E:1.3e-33	sigP:0.991606^^^	GO:0006629^biological_process^lipid metabolic process
57216	TRINITY_DN3102_c0_g1	TRINITY_DN3102_c0_g1_i2	Q9LEM9	37.5	5.7e-81	TRINITY_DN3102_c0_g1_i2.p1	60-1523[-]	Q9LEM9	37.3	8.5e-82	PF00173.28^Cyt-b5^Cytochrome b5-like Heme/Steroid binding domain^41-107^E:1.3e-15`PF00487.24^FA_desaturase^Fatty acid desaturase^182-459^E:1.3e-33	sigP:0.991606^^^	GO:0006629^biological_process^lipid metabolic process
57218	TRINITY_DN3129_c0_g1	TRINITY_DN3129_c0_g1_i5	Q9FPR3	35.8	8.8e-41	TRINITY_DN3129_c0_g1_i5.p1	893-3817[-]	Q9FPR3	37.2	6.3e-44	PF00415.18^RCC1^Regulator of chromosome condensation (RCC1) repeat^188-238^E:0.00014`PF13540.6^RCC1_2^Regulator of chromosome condensation (RCC1) repeat^314-343^E:1.8e-07`PF00415.18^RCC1^Regulator of chromosome condensation (RCC1) repeat^330-382^E:1.3e-05`PF07714.17^Pkinase_Tyr^Protein tyrosine kinase^686-966^E:1.7e-49`PF00069.25^Pkinase^Protein kinase domain^689-964^E:2.5e-37	sigP:0.001281^CS^pos:^Pr:	GO:0004672^molecular_function^protein kinase activity`GO:0006468^biological_process^protein phosphorylation`GO:0005524^molecular_function^ATP binding
57220	TRINITY_DN3178_c0_g1	TRINITY_DN3178_c0_g1_i1	O65583	57.3	8.1e-26	TRINITY_DN3178_c0_g1_i1.p3	522-1058[-]	O65583	57.3	3.2e-26	PF14681.6^UPRTase^Uracil phosphoribosyltransferase^25-118^E:1.6e-28	sigP:0.99905^^^		K00876: uridine kinase [EC:2.7.1.48]	K00876: uridine kinase [EC:2.7.1.48]
57221	TRINITY_DN3178_c0_g1	TRINITY_DN3178_c0_g1_i2	O65583	58.2	7.1e-31	TRINITY_DN3178_c0_g1_i2.p1	300-686[-]	O65583	58.2	5.2e-31	PF14681.6^UPRTase^Uracil phosphoribosyltransferase^25-127^E:6.4e-35	sigP:0.99905^^^		K00876: uridine kinase [EC:2.7.1.48]	K00876: uridine kinase [EC:2.7.1.48]
57222	TRINITY_DN3178_c0_g1	TRINITY_DN3178_c0_g1_i3	O65583	57.3	6.9e-26	TRINITY_DN3178_c0_g1_i3.p2	371-907[-]	O65583	57.3	3.2e-26	PF14681.6^UPRTase^Uracil phosphoribosyltransferase^25-118^E:1.6e-28	sigP:0.99905^^^		K00876: uridine kinase [EC:2.7.1.48]	K00876: uridine kinase [EC:2.7.1.48]
57224	TRINITY_DN3168_c0_g1	TRINITY_DN3168_c0_g1_i4				TRINITY_DN3168_c0_g1_i4.p7	2595-3326[+]	Q87S70	32.8	4.2e-13	PF01931.18^NTPase_I-T^Protein of unknown function DUF84^19-204^E:8e-40	sigP:0.996567^^^			K01529: inosine/xanthosine triphosphatase [EC:3.6.1.-]
57228	TRINITY_DN3168_c0_g1	TRINITY_DN3168_c0_g1_i5				TRINITY_DN3168_c0_g1_i5.p7	2315-3046[+]	Q87S70	32.8	4.2e-13	PF01931.18^NTPase_I-T^Protein of unknown function DUF84^19-204^E:8e-40	sigP:0.996567^^^			K01529: inosine/xanthosine triphosphatase [EC:3.6.1.-]
57233	TRINITY_DN3168_c0_g1	TRINITY_DN3168_c0_g1_i6				TRINITY_DN3168_c0_g1_i6.p6	2315-3046[+]	Q87S70	32.8	4.2e-13	PF01931.18^NTPase_I-T^Protein of unknown function DUF84^19-204^E:8e-40	sigP:0.996567^^^			K01529: inosine/xanthosine triphosphatase [EC:3.6.1.-]
57241	TRINITY_DN3168_c0_g1	TRINITY_DN3168_c0_g1_i1				TRINITY_DN3168_c0_g1_i1.p3	2382-3233[+]	Q87S70	32.8	4.9e-13	PF01931.18^NTPase_I-T^Protein of unknown function DUF84^59-244^E:1.3e-39	sigP:0.998876^^^			K01529: inosine/xanthosine triphosphatase [EC:3.6.1.-]
57243	TRINITY_DN3168_c0_g1	TRINITY_DN3168_c0_g1_i2				TRINITY_DN3168_c0_g1_i2.p6	2315-3046[+]	Q87S70	32.8	4.2e-13	PF01931.18^NTPase_I-T^Protein of unknown function DUF84^19-204^E:8e-40	sigP:0.996567^^^			K01529: inosine/xanthosine triphosphatase [EC:3.6.1.-]
57252	TRINITY_DN3168_c0_g1	TRINITY_DN3168_c0_g1_i8				TRINITY_DN3168_c0_g1_i8.p7	2595-3326[+]	Q87S70	32.8	4.2e-13	PF01931.18^NTPase_I-T^Protein of unknown function DUF84^19-204^E:8e-40	sigP:0.996567^^^			K01529: inosine/xanthosine triphosphatase [EC:3.6.1.-]
57257	TRINITY_DN3168_c0_g1	TRINITY_DN3168_c0_g1_i15				TRINITY_DN3168_c0_g1_i15.p6	2315-3046[+]	Q87S70	32.8	4.2e-13	PF01931.18^NTPase_I-T^Protein of unknown function DUF84^19-204^E:8e-40	sigP:0.996567^^^			K01529: inosine/xanthosine triphosphatase [EC:3.6.1.-]
57266	TRINITY_DN3168_c0_g1	TRINITY_DN3168_c0_g1_i10				TRINITY_DN3168_c0_g1_i10.p6	2315-3046[+]	Q87S70	32.8	4.2e-13	PF01931.18^NTPase_I-T^Protein of unknown function DUF84^19-204^E:8e-40	sigP:0.996567^^^			K01529: inosine/xanthosine triphosphatase [EC:3.6.1.-]
57269	TRINITY_DN3168_c0_g1	TRINITY_DN3168_c0_g1_i11				TRINITY_DN3168_c0_g1_i11.p7	2773-3504[+]	Q87S70	32.8	4.2e-13	PF01931.18^NTPase_I-T^Protein of unknown function DUF84^19-204^E:8e-40	sigP:0.996567^^^			K01529: inosine/xanthosine triphosphatase [EC:3.6.1.-]
57277	TRINITY_DN3125_c0_g1	TRINITY_DN3125_c0_g1_i4	P49599	34.9	1.2e-51	TRINITY_DN3125_c0_g1_i4.p4	1467-2666[-]	P49599	37.1	6.3e-59	PF00481.21^PP2C^Protein phosphatase 2C^75-365^E:4.5e-61	sigP:0.998981^^^	GO:0003824^molecular_function^catalytic activity
57278	TRINITY_DN3125_c0_g1	TRINITY_DN3125_c0_g1_i4	P49599	34.9	1.2e-51	TRINITY_DN3125_c0_g1_i4.p18	3941-4273[+]					sigP:0.997336^^^
57279	TRINITY_DN3125_c0_g1	TRINITY_DN3125_c0_g1_i4	P49599	34.9	1.2e-51	TRINITY_DN3125_c0_g1_i4.p3	2665-3936[+]	P49599	37.1	6.7e-59	PF00481.21^PP2C^Protein phosphatase 2C^99-389^E:5.4e-61	sigP:0.999049^^^	GO:0003824^molecular_function^catalytic activity
57280	TRINITY_DN3125_c0_g1	TRINITY_DN3125_c0_g1_i4	P49599	34.9	1.2e-51	TRINITY_DN3125_c0_g1_i4.p8	272-925[+]				PF02214.22^BTB_2^BTB/POZ domain^14-67^E:2.6e-06	sigP:0.995574^^^	GO:0051260^biological_process^protein homooligomerization
57281	TRINITY_DN3125_c0_g1	TRINITY_DN3125_c0_g1_i4	P49599	34.9	1.2e-51	TRINITY_DN3125_c0_g1_i4.p19	1130-1462[-]					sigP:0.997336^^^
57282	TRINITY_DN3125_c0_g1	TRINITY_DN3125_c0_g1_i4	P49599	34.9	1.2e-51	TRINITY_DN3125_c0_g1_i4.p5	4478-5221[-]	Q9H3F6	44.4	2.1e-12	PF02214.22^BTB_2^BTB/POZ domain^8-97^E:2.2e-16	sigP:0.999486^^^	GO:0051260^biological_process^protein homooligomerization		K15074: BTB/POZ domain-containing adapter for CUL3-mediated RhoA degradation protein
57283	TRINITY_DN3125_c0_g1	TRINITY_DN3125_c0_g1_i5	P49599	34.9	1.2e-51	TRINITY_DN3125_c0_g1_i5.p4	2737-3936[+]	P49599	37.1	6.3e-59	PF00481.21^PP2C^Protein phosphatase 2C^75-365^E:4.5e-61	sigP:0.998981^^^	GO:0003824^molecular_function^catalytic activity
57284	TRINITY_DN3125_c0_g1	TRINITY_DN3125_c0_g1_i5	P49599	34.9	1.2e-51	TRINITY_DN3125_c0_g1_i5.p18	3941-4273[+]					sigP:0.997336^^^
57285	TRINITY_DN3125_c0_g1	TRINITY_DN3125_c0_g1_i5	P49599	34.9	1.2e-51	TRINITY_DN3125_c0_g1_i5.p8	272-925[+]				PF02214.22^BTB_2^BTB/POZ domain^14-67^E:2.6e-06	sigP:0.995574^^^	GO:0051260^biological_process^protein homooligomerization
57286	TRINITY_DN3125_c0_g1	TRINITY_DN3125_c0_g1_i5	P49599	34.9	1.2e-51	TRINITY_DN3125_c0_g1_i5.p5	4478-5221[-]	Q9H3F6	44.4	2.1e-12	PF02214.22^BTB_2^BTB/POZ domain^8-97^E:2.2e-16	sigP:0.999486^^^	GO:0051260^biological_process^protein homooligomerization		K15074: BTB/POZ domain-containing adapter for CUL3-mediated RhoA degradation protein
57287	TRINITY_DN3125_c0_g1	TRINITY_DN3125_c0_g1_i5	P49599	34.9	1.2e-51	TRINITY_DN3125_c0_g1_i5.p19	1130-1462[-]					sigP:0.997336^^^
57288	TRINITY_DN3125_c0_g1	TRINITY_DN3125_c0_g1_i5	P49599	34.9	1.2e-51	TRINITY_DN3125_c0_g1_i5.p3	1467-2738[-]	P49599	37.1	6.7e-59	PF00481.21^PP2C^Protein phosphatase 2C^99-389^E:5.4e-61	sigP:0.999049^^^	GO:0003824^molecular_function^catalytic activity
57289	TRINITY_DN3125_c0_g1	TRINITY_DN3125_c0_g1_i6	P49599	35.6	3.6e-46	TRINITY_DN3125_c0_g1_i6.p8	272-925[+]				PF02214.22^BTB_2^BTB/POZ domain^14-67^E:2.6e-06	sigP:0.995574^^^	GO:0051260^biological_process^protein homooligomerization
57290	TRINITY_DN3125_c0_g1	TRINITY_DN3125_c0_g1_i6	P49599	35.6	3.6e-46	TRINITY_DN3125_c0_g1_i6.p5	5092-5835[-]	Q9H3F6	44.4	2.1e-12	PF02214.22^BTB_2^BTB/POZ domain^8-97^E:2.2e-16	sigP:0.999486^^^	GO:0051260^biological_process^protein homooligomerization		K15074: BTB/POZ domain-containing adapter for CUL3-mediated RhoA degradation protein
57291	TRINITY_DN3125_c0_g1	TRINITY_DN3125_c0_g1_i6	P49599	35.6	3.6e-46	TRINITY_DN3125_c0_g1_i6.p20	4555-4887[+]					sigP:0.997336^^^
57292	TRINITY_DN3125_c0_g1	TRINITY_DN3125_c0_g1_i6	P49599	35.6	3.6e-46	TRINITY_DN3125_c0_g1_i6.p21	1130-1462[-]					sigP:0.997336^^^
57293	TRINITY_DN3125_c0_g1	TRINITY_DN3125_c0_g1_i6	P49599	35.6	3.6e-46	TRINITY_DN3125_c0_g1_i6.p4	1467-2705[-]	P49599	38.4	3.7e-54	PF00481.21^PP2C^Protein phosphatase 2C^118-378^E:3.1e-59	sigP:0.996756^^^	GO:0003824^molecular_function^catalytic activity
57294	TRINITY_DN3125_c0_g1	TRINITY_DN3125_c0_g1_i6	P49599	35.6	3.6e-46	TRINITY_DN3125_c0_g1_i6.p3	3312-4550[+]	P49599	38.4	3.7e-54	PF00481.21^PP2C^Protein phosphatase 2C^118-378^E:3.1e-59	sigP:0.996756^^^	GO:0003824^molecular_function^catalytic activity
57295	TRINITY_DN3125_c0_g1	TRINITY_DN3125_c0_g1_i1	P49599	38.7	3.7e-33	TRINITY_DN3125_c0_g1_i1.p7	182-925[+]	Q9H3F6	44.4	2.1e-12	PF02214.22^BTB_2^BTB/POZ domain^8-97^E:2.2e-16	sigP:0.999486^^^	GO:0051260^biological_process^protein homooligomerization		K15074: BTB/POZ domain-containing adapter for CUL3-mediated RhoA degradation protein
57296	TRINITY_DN3125_c0_g1	TRINITY_DN3125_c0_g1_i1	P49599	38.7	3.7e-33	TRINITY_DN3125_c0_g1_i1.p24	1130-1462[-]					sigP:0.997336^^^
57297	TRINITY_DN3125_c0_g1	TRINITY_DN3125_c0_g1_i1	P49599	38.7	3.7e-33	TRINITY_DN3125_c0_g1_i1.p11	2567-3217[-]					sigP:0.999049^^^
57298	TRINITY_DN3125_c0_g1	TRINITY_DN3125_c0_g1_i1	P49599	38.7	3.7e-33	TRINITY_DN3125_c0_g1_i1.p23	4899-5231[+]					sigP:0.997336^^^
57299	TRINITY_DN3125_c0_g1	TRINITY_DN3125_c0_g1_i1	P49599	38.7	3.7e-33	TRINITY_DN3125_c0_g1_i1.p8	5436-6179[-]	Q9H3F6	44.4	2.1e-12	PF02214.22^BTB_2^BTB/POZ domain^8-97^E:2.2e-16	sigP:0.999486^^^	GO:0051260^biological_process^protein homooligomerization		K15074: BTB/POZ domain-containing adapter for CUL3-mediated RhoA degradation protein
57300	TRINITY_DN3125_c0_g1	TRINITY_DN3125_c0_g1_i1	P49599	38.7	3.7e-33	TRINITY_DN3125_c0_g1_i1.p12	3216-3794[+]					sigP:0.998981^^^
57301	TRINITY_DN3125_c0_g1	TRINITY_DN3125_c0_g1_i1	P49599	38.7	3.7e-33	TRINITY_DN3125_c0_g1_i1.p9	4223-4894[+]	P49599	42.5	2.8e-40	PF00481.21^PP2C^Protein phosphatase 2C^18-189^E:5.2e-47	sigP:0.998911^^^	GO:0003824^molecular_function^catalytic activity
57302	TRINITY_DN3125_c0_g1	TRINITY_DN3125_c0_g1_i1	P49599	38.7	3.7e-33	TRINITY_DN3125_c0_g1_i1.p10	1467-2138[-]	P49599	42.5	2.8e-40	PF00481.21^PP2C^Protein phosphatase 2C^18-189^E:5.2e-47	sigP:0.998911^^^	GO:0003824^molecular_function^catalytic activity
57303	TRINITY_DN3125_c0_g1	TRINITY_DN3125_c0_g1_i2	P49599	34.9	1.2e-51	TRINITY_DN3125_c0_g1_i2.p6	4478-5221[-]	Q9H3F6	44.4	2.1e-12	PF02214.22^BTB_2^BTB/POZ domain^8-97^E:2.2e-16	sigP:0.999486^^^	GO:0051260^biological_process^protein homooligomerization		K15074: BTB/POZ domain-containing adapter for CUL3-mediated RhoA degradation protein
57304	TRINITY_DN3125_c0_g1	TRINITY_DN3125_c0_g1_i2	P49599	34.9	1.2e-51	TRINITY_DN3125_c0_g1_i2.p3	1467-2738[-]	P49599	37.1	6.7e-59	PF00481.21^PP2C^Protein phosphatase 2C^99-389^E:5.4e-61	sigP:0.999049^^^	GO:0003824^molecular_function^catalytic activity
57305	TRINITY_DN3125_c0_g1	TRINITY_DN3125_c0_g1_i2	P49599	34.9	1.2e-51	TRINITY_DN3125_c0_g1_i2.p4	2737-3936[+]	P49599	37.1	6.3e-59	PF00481.21^PP2C^Protein phosphatase 2C^75-365^E:4.5e-61	sigP:0.998981^^^	GO:0003824^molecular_function^catalytic activity
57306	TRINITY_DN3125_c0_g1	TRINITY_DN3125_c0_g1_i2	P49599	34.9	1.2e-51	TRINITY_DN3125_c0_g1_i2.p20	1130-1462[-]					sigP:0.997336^^^
57307	TRINITY_DN3125_c0_g1	TRINITY_DN3125_c0_g1_i2	P49599	34.9	1.2e-51	TRINITY_DN3125_c0_g1_i2.p19	3941-4273[+]					sigP:0.997336^^^
57308	TRINITY_DN3125_c0_g1	TRINITY_DN3125_c0_g1_i2	P49599	34.9	1.2e-51	TRINITY_DN3125_c0_g1_i2.p5	182-925[+]	Q9H3F6	44.4	2.1e-12	PF02214.22^BTB_2^BTB/POZ domain^8-97^E:2.2e-16	sigP:0.999486^^^	GO:0051260^biological_process^protein homooligomerization		K15074: BTB/POZ domain-containing adapter for CUL3-mediated RhoA degradation protein
57309	TRINITY_DN3125_c0_g1	TRINITY_DN3125_c0_g1_i3	P49599	34.9	1.2e-51	TRINITY_DN3125_c0_g1_i3.p3	2665-3936[+]	P49599	37.1	6.7e-59	PF00481.21^PP2C^Protein phosphatase 2C^99-389^E:5.4e-61	sigP:0.999049^^^	GO:0003824^molecular_function^catalytic activity
57310	TRINITY_DN3125_c0_g1	TRINITY_DN3125_c0_g1_i3	P49599	34.9	1.2e-51	TRINITY_DN3125_c0_g1_i3.p6	4478-5221[-]	Q9H3F6	44.4	2.1e-12	PF02214.22^BTB_2^BTB/POZ domain^8-97^E:2.2e-16	sigP:0.999486^^^	GO:0051260^biological_process^protein homooligomerization		K15074: BTB/POZ domain-containing adapter for CUL3-mediated RhoA degradation protein
57311	TRINITY_DN3125_c0_g1	TRINITY_DN3125_c0_g1_i3	P49599	34.9	1.2e-51	TRINITY_DN3125_c0_g1_i3.p4	1467-2666[-]	P49599	37.1	6.3e-59	PF00481.21^PP2C^Protein phosphatase 2C^75-365^E:4.5e-61	sigP:0.998981^^^	GO:0003824^molecular_function^catalytic activity
57312	TRINITY_DN3125_c0_g1	TRINITY_DN3125_c0_g1_i3	P49599	34.9	1.2e-51	TRINITY_DN3125_c0_g1_i3.p5	182-925[+]	Q9H3F6	44.4	2.1e-12	PF02214.22^BTB_2^BTB/POZ domain^8-97^E:2.2e-16	sigP:0.999486^^^	GO:0051260^biological_process^protein homooligomerization		K15074: BTB/POZ domain-containing adapter for CUL3-mediated RhoA degradation protein
57313	TRINITY_DN3125_c0_g1	TRINITY_DN3125_c0_g1_i3	P49599	34.9	1.2e-51	TRINITY_DN3125_c0_g1_i3.p19	3941-4273[+]					sigP:0.997336^^^
57314	TRINITY_DN3125_c0_g1	TRINITY_DN3125_c0_g1_i3	P49599	34.9	1.2e-51	TRINITY_DN3125_c0_g1_i3.p20	1130-1462[-]					sigP:0.997336^^^
57315	TRINITY_DN3119_c0_g1	TRINITY_DN3119_c0_g1_i4	O23254	73.7	4.9e-188	TRINITY_DN3119_c0_g1_i4.p1	339-1832[-]	O23254	73.7	5.2e-188	PF00464.19^SHMT^Serine hydroxymethyltransferase^71-473^E:7e-187`PF01212.21^Beta_elim_lyase^Beta-eliminating lyase^163-435^E:3.9e-05	sigP:0.352958^CS^pos:^Pr:	GO:0016829^molecular_function^lyase activity`GO:0006520^biological_process^cellular amino acid metabolic process	K00600: glycine hydroxymethyltransferase [EC:2.1.2.1]	K00600: glycine hydroxymethyltransferase [EC:2.1.2.1]
57316	TRINITY_DN3119_c0_g1	TRINITY_DN3119_c0_g1_i4	O23254	73.7	4.9e-188	TRINITY_DN3119_c0_g1_i4.p2	3-320[+]					sigP:0.996463^^^		K00600: glycine hydroxymethyltransferase [EC:2.1.2.1]
57317	TRINITY_DN3119_c0_g1	TRINITY_DN3119_c0_g1_i2	O23254	70.2	1.6e-193	TRINITY_DN3119_c0_g1_i2.p2	3-464[-]					sigP:0.993728^^^		K00600: glycine hydroxymethyltransferase [EC:2.1.2.1]
57318	TRINITY_DN3119_c0_g1	TRINITY_DN3119_c0_g1_i2	O23254	70.2	1.6e-193	TRINITY_DN3119_c0_g1_i2.p1	573-2162[-]	O23254	70.2	1.2e-193	PF00464.19^SHMT^Serine hydroxymethyltransferase^71-473^E:8.6e-187`PF01212.21^Beta_elim_lyase^Beta-eliminating lyase^163-435^E:4.6e-05	sigP:0.352958^CS^pos:^Pr:	GO:0016829^molecular_function^lyase activity`GO:0006520^biological_process^cellular amino acid metabolic process	K00600: glycine hydroxymethyltransferase [EC:2.1.2.1]	K00600: glycine hydroxymethyltransferase [EC:2.1.2.1]
57319	TRINITY_DN3119_c0_g1	TRINITY_DN3119_c0_g1_i3	O23254	76.1	4.6e-149	TRINITY_DN3119_c0_g1_i3.p2	3-464[-]					sigP:0.993728^^^		K00600: glycine hydroxymethyltransferase [EC:2.1.2.1]
57320	TRINITY_DN3119_c0_g1	TRINITY_DN3119_c0_g1_i3	O23254	76.1	4.6e-149	TRINITY_DN3119_c0_g1_i3.p4	573-899[-]	Q9SVM4	52.8	2.1e-25	PF00464.19^SHMT^Serine hydroxymethyltransferase^2-52^E:1.9e-15	sigP:0.999564^^^		K00600: glycine hydroxymethyltransferase [EC:2.1.2.1]	K00600: glycine hydroxymethyltransferase [EC:2.1.2.1]
57321	TRINITY_DN3119_c0_g1	TRINITY_DN3119_c0_g1_i3	O23254	76.1	4.6e-149	TRINITY_DN3119_c0_g1_i3.p1	1214-2443[-]	O23254	76	4.2e-151	PF00464.19^SHMT^Serine hydroxymethyltransferase^71-404^E:9.1e-156`PF01212.21^Beta_elim_lyase^Beta-eliminating lyase^163-399^E:0.00011	sigP:0.352958^CS^pos:^Pr:	GO:0016829^molecular_function^lyase activity`GO:0006520^biological_process^cellular amino acid metabolic process	K00600: glycine hydroxymethyltransferase [EC:2.1.2.1]	K00600: glycine hydroxymethyltransferase [EC:2.1.2.1]
57327	TRINITY_DN3110_c0_g2	TRINITY_DN3110_c0_g2_i1	Q9SJ20	75.7	8.1e-295	TRINITY_DN3110_c0_g2_i1.p1	206-2422[-]	Q9SJ20	80.2	0	PF03477.16^ATP-cone^ATP cone domain^59-146^E:1.5e-17`PF00317.21^Ribonuc_red_lgN^Ribonucleotide reductase, all-alpha domain^199-269^E:3.5e-24`PF02867.15^Ribonuc_red_lgC^Ribonucleotide reductase, barrel domain^273-708^E:6.2e-152	sigP:0.995224^^^	GO:0004748^molecular_function^ribonucleoside-diphosphate reductase activity, thioredoxin disulfide as acceptor`GO:0005524^molecular_function^ATP binding`GO:0006260^biological_process^DNA replication`GO:0055114^biological_process^oxidation-reduction process	K10807: ribonucleoside-diphosphate reductase subunit M1 [EC:1.17.4.1]	K10807: ribonucleoside-diphosphate reductase subunit M1 [EC:1.17.4.1]
57328	TRINITY_DN3110_c0_g2	TRINITY_DN3110_c0_g2_i3	Q9SJ20	71.9	0	TRINITY_DN3110_c0_g2_i3.p2	3477-5780[+]	Q9SJ20	75	0	PF00317.21^Ribonuc_red_lgN^Ribonucleotide reductase, all-alpha domain^76-146^E:3.7e-24`PF02867.15^Ribonuc_red_lgC^Ribonucleotide reductase, barrel domain^150-689^E:3.6e-184	sigP:0.998696^^^	GO:0004748^molecular_function^ribonucleoside-diphosphate reductase activity, thioredoxin disulfide as acceptor`GO:0005524^molecular_function^ATP binding`GO:0006260^biological_process^DNA replication`GO:0055114^biological_process^oxidation-reduction process	K10807: ribonucleoside-diphosphate reductase subunit M1 [EC:1.17.4.1]	K10807: ribonucleoside-diphosphate reductase subunit M1 [EC:1.17.4.1]
57329	TRINITY_DN3110_c0_g2	TRINITY_DN3110_c0_g2_i3	Q9SJ20	71.9	0	TRINITY_DN3110_c0_g2_i3.p1	928-3255[-]	Q9SJ20	79.1	0	PF03477.16^ATP-cone^ATP cone domain^1-89^E:5.2e-18`PF00317.21^Ribonuc_red_lgN^Ribonucleotide reductase, all-alpha domain^142-212^E:3.7e-24`PF02867.15^Ribonuc_red_lgC^Ribonucleotide reductase, barrel domain^216-684^E:4.8e-160	sigP:0.997562^^^	GO:0004748^molecular_function^ribonucleoside-diphosphate reductase activity, thioredoxin disulfide as acceptor`GO:0005524^molecular_function^ATP binding`GO:0006260^biological_process^DNA replication`GO:0055114^biological_process^oxidation-reduction process	K10807: ribonucleoside-diphosphate reductase subunit M1 [EC:1.17.4.1]	K10807: ribonucleoside-diphosphate reductase subunit M1 [EC:1.17.4.1]
57330	TRINITY_DN3110_c0_g2	TRINITY_DN3110_c0_g2_i5	Q9SJ20	71.6	0	TRINITY_DN3110_c0_g2_i5.p2	614-2917[-]	Q9SJ20	75	0	PF00317.21^Ribonuc_red_lgN^Ribonucleotide reductase, all-alpha domain^76-146^E:3.7e-24`PF02867.15^Ribonuc_red_lgC^Ribonucleotide reductase, barrel domain^150-689^E:3.6e-184	sigP:0.998696^^^	GO:0004748^molecular_function^ribonucleoside-diphosphate reductase activity, thioredoxin disulfide as acceptor`GO:0005524^molecular_function^ATP binding`GO:0006260^biological_process^DNA replication`GO:0055114^biological_process^oxidation-reduction process	K10807: ribonucleoside-diphosphate reductase subunit M1 [EC:1.17.4.1]	K10807: ribonucleoside-diphosphate reductase subunit M1 [EC:1.17.4.1]
57331	TRINITY_DN3110_c0_g2	TRINITY_DN3110_c0_g2_i5	Q9SJ20	71.6	0	TRINITY_DN3110_c0_g2_i5.p1	3809-6112[+]	Q9SJ20	75	0	PF00317.21^Ribonuc_red_lgN^Ribonucleotide reductase, all-alpha domain^76-146^E:3.7e-24`PF02867.15^Ribonuc_red_lgC^Ribonucleotide reductase, barrel domain^150-689^E:3.6e-184	sigP:0.998696^^^	GO:0004748^molecular_function^ribonucleoside-diphosphate reductase activity, thioredoxin disulfide as acceptor`GO:0005524^molecular_function^ATP binding`GO:0006260^biological_process^DNA replication`GO:0055114^biological_process^oxidation-reduction process	K10807: ribonucleoside-diphosphate reductase subunit M1 [EC:1.17.4.1]	K10807: ribonucleoside-diphosphate reductase subunit M1 [EC:1.17.4.1]
57332	TRINITY_DN3110_c0_g2	TRINITY_DN3110_c0_g2_i4	Q9SJ20	71.9	0	TRINITY_DN3110_c0_g2_i4.p8	2912-3337[-]	Q9SJ20	78.2	2.3e-48	PF00317.21^Ribonuc_red_lgN^Ribonucleotide reductase, all-alpha domain^76-117^E:3.6e-12	sigP:0.998696^^^	GO:0004748^molecular_function^ribonucleoside-diphosphate reductase activity, thioredoxin disulfide as acceptor`GO:0005524^molecular_function^ATP binding`GO:0006260^biological_process^DNA replication`GO:0055114^biological_process^oxidation-reduction process	K10807: ribonucleoside-diphosphate reductase subunit M1 [EC:1.17.4.1]	K10807: ribonucleoside-diphosphate reductase subunit M1 [EC:1.17.4.1]
57333	TRINITY_DN3110_c0_g2	TRINITY_DN3110_c0_g2_i4	Q9SJ20	71.9	0	TRINITY_DN3110_c0_g2_i4.p2	928-2805[-]	Q9SJ20	76.7	5e-244	PF00317.21^Ribonuc_red_lgN^Ribonucleotide reductase, all-alpha domain^35-62^E:4.1e-07`PF02867.15^Ribonuc_red_lgC^Ribonucleotide reductase, barrel domain^66-534^E:2.5e-160	sigP:0.998072^^^	GO:0004748^molecular_function^ribonucleoside-diphosphate reductase activity, thioredoxin disulfide as acceptor`GO:0005524^molecular_function^ATP binding`GO:0006260^biological_process^DNA replication`GO:0055114^biological_process^oxidation-reduction process	K10807: ribonucleoside-diphosphate reductase subunit M1 [EC:1.17.4.1]	K10807: ribonucleoside-diphosphate reductase subunit M1 [EC:1.17.4.1]
57334	TRINITY_DN3110_c0_g2	TRINITY_DN3110_c0_g2_i4	Q9SJ20	71.9	0	TRINITY_DN3110_c0_g2_i4.p1	3993-6296[+]	Q9SJ20	75	0	PF00317.21^Ribonuc_red_lgN^Ribonucleotide reductase, all-alpha domain^76-146^E:3.7e-24`PF02867.15^Ribonuc_red_lgC^Ribonucleotide reductase, barrel domain^150-689^E:3.6e-184	sigP:0.998696^^^	GO:0004748^molecular_function^ribonucleoside-diphosphate reductase activity, thioredoxin disulfide as acceptor`GO:0005524^molecular_function^ATP binding`GO:0006260^biological_process^DNA replication`GO:0055114^biological_process^oxidation-reduction process	K10807: ribonucleoside-diphosphate reductase subunit M1 [EC:1.17.4.1]	K10807: ribonucleoside-diphosphate reductase subunit M1 [EC:1.17.4.1]
57350	TRINITY_DN3158_c0_g1	TRINITY_DN3158_c0_g1_i4	Q02391	25.4	5.1e-54	TRINITY_DN3158_c0_g1_i4.p1	1-2133[-]	Q02391	25.6	3.7e-54	PF00839.17^Cys_rich_FGFR^Cysteine rich repeat^136-188^E:9.5e-07`PF00839.17^Cys_rich_FGFR^Cysteine rich repeat^196-250^E:1.5e-09`PF00839.17^Cys_rich_FGFR^Cysteine rich repeat^256-311^E:2.6e-13`PF00839.17^Cys_rich_FGFR^Cysteine rich repeat^316-379^E:1e-10`PF00839.17^Cys_rich_FGFR^Cysteine rich repeat^383-439^E:7.8e-14`PF00839.17^Cys_rich_FGFR^Cysteine rich repeat^443-497^E:2.1e-10`PF00839.17^Cys_rich_FGFR^Cysteine rich repeat^502-565^E:1.8e-07`PF00839.17^Cys_rich_FGFR^Cysteine rich repeat^568-622^E:4e-12	sigP:0.010347^CS^pos:^Pr:	GO:0016020^cellular_component^membrane	K06816: golgi apparatus protein 1	K06816: golgi apparatus protein 1
57351	TRINITY_DN3158_c0_g1	TRINITY_DN3158_c0_g1_i1	Q02391	25.5	1.2e-61	TRINITY_DN3158_c0_g1_i1.p1	997-3054[-]	Q02391	25.7	2.8e-62	PF00839.17^Cys_rich_FGFR^Cysteine rich repeat^136-188^E:9e-07`PF00839.17^Cys_rich_FGFR^Cysteine rich repeat^196-250^E:1.4e-09`PF00839.17^Cys_rich_FGFR^Cysteine rich repeat^256-311^E:2.5e-13`PF00839.17^Cys_rich_FGFR^Cysteine rich repeat^316-379^E:9.9e-11`PF00839.17^Cys_rich_FGFR^Cysteine rich repeat^383-439^E:7.4e-14`PF00839.17^Cys_rich_FGFR^Cysteine rich repeat^443-497^E:2e-10`PF00839.17^Cys_rich_FGFR^Cysteine rich repeat^502-565^E:1.7e-07`PF00839.17^Cys_rich_FGFR^Cysteine rich repeat^568-621^E:3.6e-12`PF00839.17^Cys_rich_FGFR^Cysteine rich repeat^628-681^E:4e-10	sigP:0.010347^CS^pos:^Pr:	GO:0016020^cellular_component^membrane	K06816: golgi apparatus protein 1	K06816: golgi apparatus protein 1
57352	TRINITY_DN3158_c0_g1	TRINITY_DN3158_c0_g1_i1	Q02391	25.5	1.2e-61	TRINITY_DN3158_c0_g1_i1.p7	130-528[-]					sigP:0.966392^^^		K06816: golgi apparatus protein 1
57353	TRINITY_DN3158_c0_g1	TRINITY_DN3158_c0_g1_i2	Q02391	25.5	1e-61	TRINITY_DN3158_c0_g1_i2.p1	452-2509[-]	Q02391	25.7	2.8e-62	PF00839.17^Cys_rich_FGFR^Cysteine rich repeat^136-188^E:9e-07`PF00839.17^Cys_rich_FGFR^Cysteine rich repeat^196-250^E:1.4e-09`PF00839.17^Cys_rich_FGFR^Cysteine rich repeat^256-311^E:2.5e-13`PF00839.17^Cys_rich_FGFR^Cysteine rich repeat^316-379^E:9.9e-11`PF00839.17^Cys_rich_FGFR^Cysteine rich repeat^383-439^E:7.4e-14`PF00839.17^Cys_rich_FGFR^Cysteine rich repeat^443-497^E:2e-10`PF00839.17^Cys_rich_FGFR^Cysteine rich repeat^502-565^E:1.7e-07`PF00839.17^Cys_rich_FGFR^Cysteine rich repeat^568-621^E:3.6e-12`PF00839.17^Cys_rich_FGFR^Cysteine rich repeat^628-681^E:4e-10	sigP:0.010347^CS^pos:^Pr:	GO:0016020^cellular_component^membrane	K06816: golgi apparatus protein 1	K06816: golgi apparatus protein 1
57354	TRINITY_DN3158_c0_g1	TRINITY_DN3158_c0_g1_i3	Q02391	25.5	9e-62	TRINITY_DN3158_c0_g1_i3.p1	130-2898[-]	Q02391	25.7	4.8e-62	PF00839.17^Cys_rich_FGFR^Cysteine rich repeat^136-188^E:1.3e-06`PF00839.17^Cys_rich_FGFR^Cysteine rich repeat^196-250^E:2e-09`PF00839.17^Cys_rich_FGFR^Cysteine rich repeat^256-311^E:3.6e-13`PF00839.17^Cys_rich_FGFR^Cysteine rich repeat^316-379^E:1.5e-10`PF00839.17^Cys_rich_FGFR^Cysteine rich repeat^383-439^E:1.1e-13`PF00839.17^Cys_rich_FGFR^Cysteine rich repeat^443-497^E:2.9e-10`PF00839.17^Cys_rich_FGFR^Cysteine rich repeat^502-565^E:2.5e-07`PF00839.17^Cys_rich_FGFR^Cysteine rich repeat^568-621^E:5.3e-12`PF00839.17^Cys_rich_FGFR^Cysteine rich repeat^628-681^E:5.8e-10`PF00839.17^Cys_rich_FGFR^Cysteine rich repeat^687-746^E:2.6e-08	sigP:0.010347^CS^pos:^Pr:	GO:0016020^cellular_component^membrane	K06816: golgi apparatus protein 1	K06816: golgi apparatus protein 1
57355	TRINITY_DN3148_c0_g1	TRINITY_DN3148_c0_g1_i1	Q9C9U5	57	5.6e-90	TRINITY_DN3148_c0_g1_i1.p1	3-1463[+]	Q9C9U5	52.3	1.8e-87	PF07714.17^Pkinase_Tyr^Protein tyrosine kinase^220-470^E:5.4e-65`PF00069.25^Pkinase^Protein kinase domain^222-466^E:2.4e-55	sigP:0.998321^^^	GO:0004672^molecular_function^protein kinase activity`GO:0006468^biological_process^protein phosphorylation`GO:0005524^molecular_function^ATP binding
57356	TRINITY_DN3148_c0_g1	TRINITY_DN3148_c0_g1_i1	Q9C9U5	57	5.6e-90	TRINITY_DN3148_c0_g1_i1.p3	2112-2834[+]					sigP:0.658031^^^
57357	TRINITY_DN3148_c0_g1	TRINITY_DN3148_c0_g1_i2	Q9C9U5	68.9	7.3e-21	TRINITY_DN3148_c0_g1_i2.p4	2459-2857[+]					sigP:0.658031^^^
57358	TRINITY_DN3148_c0_g1	TRINITY_DN3148_c0_g1_i2	Q9C9U5	68.9	7.3e-21	TRINITY_DN3148_c0_g1_i2.p1	835-1704[+]				PF07714.17^Pkinase_Tyr^Protein tyrosine kinase^163-204^E:1.2e-07	sigP:0.943541^^^	GO:0004672^molecular_function^protein kinase activity`GO:0006468^biological_process^protein phosphorylation
57359	TRINITY_DN3148_c0_g1	TRINITY_DN3148_c0_g1_i3	Q9C9U5	57	6.1e-90	TRINITY_DN3148_c0_g1_i3.p1	228-1499[+]	Q9C9U5	52.3	1.5e-87	PF07714.17^Pkinase_Tyr^Protein tyrosine kinase^157-407^E:3.7e-65`PF00069.25^Pkinase^Protein kinase domain^159-403^E:1.7e-55	sigP:0.996875^^^	GO:0004672^molecular_function^protein kinase activity`GO:0006468^biological_process^protein phosphorylation`GO:0005524^molecular_function^ATP binding
57361	TRINITY_DN3104_c0_g1	TRINITY_DN3104_c0_g1_i1	P42791	62.5	4e-55	TRINITY_DN3104_c0_g1_i1.p1	43-621[+]	P42791	62.5	3.5e-55	PF17135.4^Ribosomal_L18^Ribosomal protein 60S L18 and 50S L18e^2-192^E:3.4e-80	sigP:0.999042^^^		K02883: large subunit ribosomal protein L18e	K02883: large subunit ribosomal protein L18e
57362	TRINITY_DN3104_c0_g1	TRINITY_DN3104_c0_g1_i2	P42791	62.5	5.4e-55	TRINITY_DN3104_c0_g1_i2.p1	68-646[+]	P42791	62.5	3.5e-55	PF17135.4^Ribosomal_L18^Ribosomal protein 60S L18 and 50S L18e^2-192^E:3.4e-80	sigP:0.999042^^^		K02883: large subunit ribosomal protein L18e	K02883: large subunit ribosomal protein L18e
57363	TRINITY_DN3176_c0_g1	TRINITY_DN3176_c0_g1_i4	Q0DM51	49.8	6.3e-53	TRINITY_DN3176_c0_g1_i4.p2	347-1000[+]	A0A1D6GDY8	49.2	2.4e-36	PF00271.31^Helicase_C^Helicase conserved C-terminal domain^1-62^E:1.1e-21	sigP:0.996226^^^
57364	TRINITY_DN3176_c0_g1	TRINITY_DN3176_c0_g1_i1	Q0DM51	48.2	1.5e-128	TRINITY_DN3176_c0_g1_i1.p1	1-2307[+]	Q0DM51	48.6	2.6e-133	PF00270.29^DEAD^DEAD/DEAH box helicase^220-391^E:2.1e-49`PF00271.31^Helicase_C^Helicase conserved C-terminal domain^432-537^E:4e-29`PF08152.12^GUCT^GUCT (NUC152) domain^626-725^E:4e-14	sigP:0.937497^^^	GO:0003676^molecular_function^nucleic acid binding`GO:0005524^molecular_function^ATP binding`GO:0003723^molecular_function^RNA binding`GO:0004386^molecular_function^helicase activity`GO:0005634^cellular_component^nucleus
57365	TRINITY_DN3176_c0_g1	TRINITY_DN3176_c0_g1_i2	Q0DM51	48.2	1.6e-128	TRINITY_DN3176_c0_g1_i2.p1	1-2472[+]	Q0DM51	48	1.6e-133	PF00270.29^DEAD^DEAD/DEAH box helicase^220-391^E:2.3e-49`PF00271.31^Helicase_C^Helicase conserved C-terminal domain^432-537^E:4.5e-29`PF08152.12^GUCT^GUCT (NUC152) domain^626-725^E:4.4e-14	sigP:0.937497^^^	GO:0003676^molecular_function^nucleic acid binding`GO:0005524^molecular_function^ATP binding`GO:0003723^molecular_function^RNA binding`GO:0004386^molecular_function^helicase activity`GO:0005634^cellular_component^nucleus
57366	TRINITY_DN3176_c0_g3	TRINITY_DN3176_c0_g3_i11	Q1W2L8	63.8	4.2e-93	TRINITY_DN3176_c0_g3_i11.p4	1793-2470[-]	A2YL07	61.4	9.3e-76	PF04107.13^GCS2^Glutamate-cysteine ligase family 2(GCS2)^10-134^E:1.3e-27	sigP:0.995854^^^	GO:0004357^molecular_function^glutamate-cysteine ligase activity`GO:0042398^biological_process^cellular modified amino acid biosynthetic process	K01919: glutamate--cysteine ligase [EC:6.3.2.2]
57367	TRINITY_DN3176_c0_g3	TRINITY_DN3176_c0_g3_i11	Q1W2L8	63.8	4.2e-93	TRINITY_DN3176_c0_g3_i11.p6	209-643[-]	Q9SBN5	41	7e-16	PF05479.11^PsaN^Photosystem I reaction centre subunit N (PSAN or PSI-N)^19-138^E:2.7e-34	sigP:0.99151^^^	GO:0015979^biological_process^photosynthesis`GO:0009522^cellular_component^photosystem I	K01919: glutamate--cysteine ligase [EC:6.3.2.2]	K02701: photosystem I subunit PsaN
57368	TRINITY_DN3176_c0_g3	TRINITY_DN3176_c0_g3_i11	Q1W2L8	63.8	4.2e-93	TRINITY_DN3176_c0_g3_i11.p1	2731-3528[-]	Q1W2L8	63.9	1.2e-93	PF04107.13^GCS2^Glutamate-cysteine ligase family 2(GCS2)^84-263^E:5.3e-58	sigP:0.999376^^^	GO:0004357^molecular_function^glutamate-cysteine ligase activity`GO:0042398^biological_process^cellular modified amino acid biosynthetic process	K01919: glutamate--cysteine ligase [EC:6.3.2.2]	K01919: glutamate--cysteine ligase [EC:6.3.2.2]
57369	TRINITY_DN3176_c0_g3	TRINITY_DN3176_c0_g3_i12	A2YL07	58	1.8e-117	TRINITY_DN3176_c0_g3_i12.p1	1793-2695[-]	A2YL07	65.3	3.5e-118	PF04107.13^GCS2^Glutamate-cysteine ligase family 2(GCS2)^1-209^E:1.6e-65	sigP:0.998998^^^	GO:0004357^molecular_function^glutamate-cysteine ligase activity`GO:0042398^biological_process^cellular modified amino acid biosynthetic process
57370	TRINITY_DN3176_c0_g3	TRINITY_DN3176_c0_g3_i12	A2YL07	58	1.8e-117	TRINITY_DN3176_c0_g3_i12.p5	209-643[-]	Q9SBN5	41	7e-16	PF05479.11^PsaN^Photosystem I reaction centre subunit N (PSAN or PSI-N)^19-138^E:2.7e-34	sigP:0.99151^^^	GO:0015979^biological_process^photosynthesis`GO:0009522^cellular_component^photosystem I		K02701: photosystem I subunit PsaN
57371	TRINITY_DN3176_c0_g3	TRINITY_DN3176_c0_g3_i12	A2YL07	58	1.8e-117	TRINITY_DN3176_c0_g3_i12.p2	2626-3369[-]	Q1W2L8	59.2	5.3e-40	PF04107.13^GCS2^Glutamate-cysteine ligase family 2(GCS2)^84-154^E:1.3e-09	sigP:0.999376^^^	GO:0004357^molecular_function^glutamate-cysteine ligase activity`GO:0042398^biological_process^cellular modified amino acid biosynthetic process		K01919: glutamate--cysteine ligase [EC:6.3.2.2]
57372	TRINITY_DN3176_c0_g3	TRINITY_DN3176_c0_g3_i8	Q1W2L8	63.8	4.6e-93	TRINITY_DN3176_c0_g3_i8.p8	209-643[-]	Q9SBN5	41	7e-16	PF05479.11^PsaN^Photosystem I reaction centre subunit N (PSAN or PSI-N)^19-138^E:2.7e-34	sigP:0.99151^^^	GO:0015979^biological_process^photosynthesis`GO:0009522^cellular_component^photosystem I	K01919: glutamate--cysteine ligase [EC:6.3.2.2]	K02701: photosystem I subunit PsaN
57373	TRINITY_DN3176_c0_g3	TRINITY_DN3176_c0_g3_i8	Q1W2L8	63.8	4.6e-93	TRINITY_DN3176_c0_g3_i8.p1	3245-4042[-]	Q1W2L8	63.9	1.2e-93	PF04107.13^GCS2^Glutamate-cysteine ligase family 2(GCS2)^84-263^E:5.3e-58	sigP:0.999376^^^	GO:0004357^molecular_function^glutamate-cysteine ligase activity`GO:0042398^biological_process^cellular modified amino acid biosynthetic process	K01919: glutamate--cysteine ligase [EC:6.3.2.2]	K01919: glutamate--cysteine ligase [EC:6.3.2.2]
57374	TRINITY_DN3176_c0_g3	TRINITY_DN3176_c0_g3_i8	Q1W2L8	63.8	4.6e-93	TRINITY_DN3176_c0_g3_i8.p6	2243-2776[-]	Q8GU95	74.7	1.7e-40	PF04107.13^GCS2^Glutamate-cysteine ligase family 2(GCS2)^38-133^E:1.3e-19	sigP:0.985387^^^	GO:0004357^molecular_function^glutamate-cysteine ligase activity`GO:0042398^biological_process^cellular modified amino acid biosynthetic process	K01919: glutamate--cysteine ligase [EC:6.3.2.2]
57375	TRINITY_DN3176_c0_g3	TRINITY_DN3176_c0_g3_i9	A2YL07	63	5.4e-149	TRINITY_DN3176_c0_g3_i9.p5	209-643[-]	Q9SBN5	41	7e-16	PF05479.11^PsaN^Photosystem I reaction centre subunit N (PSAN or PSI-N)^19-138^E:2.7e-34	sigP:0.99151^^^	GO:0015979^biological_process^photosynthesis`GO:0009522^cellular_component^photosystem I		K02701: photosystem I subunit PsaN
57376	TRINITY_DN3176_c0_g3	TRINITY_DN3176_c0_g3_i9	A2YL07	63	5.4e-149	TRINITY_DN3176_c0_g3_i9.p1	2093-3538[-]	A2YL07	60.6	8.4e-159	PF04107.13^GCS2^Glutamate-cysteine ligase family 2(GCS2)^84-386^E:2.5e-91	sigP:0.999376^^^	GO:0004357^molecular_function^glutamate-cysteine ligase activity`GO:0042398^biological_process^cellular modified amino acid biosynthetic process
57377	TRINITY_DN3176_c0_g3	TRINITY_DN3176_c0_g3_i6	O23736	59.3	2.2e-95	TRINITY_DN3176_c0_g3_i6.p6	209-643[-]	Q9SBN5	41	7e-16	PF05479.11^PsaN^Photosystem I reaction centre subunit N (PSAN or PSI-N)^19-138^E:2.7e-34	sigP:0.99151^^^	GO:0015979^biological_process^photosynthesis`GO:0009522^cellular_component^photosystem I		K02701: photosystem I subunit PsaN
57378	TRINITY_DN3176_c0_g3	TRINITY_DN3176_c0_g3_i6	O23736	59.3	2.2e-95	TRINITY_DN3176_c0_g3_i6.p3	2555-3286[-]	A2YL07	74.2	7.2e-90	PF04107.13^GCS2^Glutamate-cysteine ligase family 2(GCS2)^1-199^E:2.3e-64	sigP:0.998998^^^	GO:0004357^molecular_function^glutamate-cysteine ligase activity`GO:0042398^biological_process^cellular modified amino acid biosynthetic process
57379	TRINITY_DN3176_c0_g3	TRINITY_DN3176_c0_g3_i6	O23736	59.3	2.2e-95	TRINITY_DN3176_c0_g3_i6.p2	3217-3960[-]	Q1W2L8	59.2	5.3e-40	PF04107.13^GCS2^Glutamate-cysteine ligase family 2(GCS2)^84-154^E:1.3e-09	sigP:0.999376^^^	GO:0004357^molecular_function^glutamate-cysteine ligase activity`GO:0042398^biological_process^cellular modified amino acid biosynthetic process		K01919: glutamate--cysteine ligase [EC:6.3.2.2]
57380	TRINITY_DN3176_c0_g3	TRINITY_DN3176_c0_g3_i7	Q1W2L8	58.4	1.1e-52	TRINITY_DN3176_c0_g3_i7.p3	3682-4251[-]	Q1W2L8	58.4	8.5e-54	PF04107.13^GCS2^Glutamate-cysteine ligase family 2(GCS2)^84-183^E:6.1e-21	sigP:0.999376^^^	GO:0004357^molecular_function^glutamate-cysteine ligase activity`GO:0042398^biological_process^cellular modified amino acid biosynthetic process	K01919: glutamate--cysteine ligase [EC:6.3.2.2]	K01919: glutamate--cysteine ligase [EC:6.3.2.2]
57381	TRINITY_DN3176_c0_g3	TRINITY_DN3176_c0_g3_i7	Q1W2L8	58.4	1.1e-52	TRINITY_DN3176_c0_g3_i7.p1	2093-2782[-]	Q8GU95	65.2	6.2e-59	PF04107.13^GCS2^Glutamate-cysteine ligase family 2(GCS2)^10-134^E:1.3e-27	sigP:0.995854^^^	GO:0004357^molecular_function^glutamate-cysteine ligase activity`GO:0042398^biological_process^cellular modified amino acid biosynthetic process	K01919: glutamate--cysteine ligase [EC:6.3.2.2]
57382	TRINITY_DN3176_c0_g3	TRINITY_DN3176_c0_g3_i7	Q1W2L8	58.4	1.1e-52	TRINITY_DN3176_c0_g3_i7.p6	209-643[-]	Q9SBN5	41	7e-16	PF05479.11^PsaN^Photosystem I reaction centre subunit N (PSAN or PSI-N)^19-138^E:2.7e-34	sigP:0.99151^^^	GO:0015979^biological_process^photosynthesis`GO:0009522^cellular_component^photosystem I	K01919: glutamate--cysteine ligase [EC:6.3.2.2]	K02701: photosystem I subunit PsaN
57383	TRINITY_DN3176_c0_g3	TRINITY_DN3176_c0_g3_i7	Q1W2L8	58.4	1.1e-52	TRINITY_DN3176_c0_g3_i7.p5	3189-3632[-]	Q1W2L8	67.3	2.5e-13	PF04107.13^GCS2^Glutamate-cysteine ligase family 2(GCS2)^42-98^E:1.3e-10	sigP:0.997081^^^	GO:0004357^molecular_function^glutamate-cysteine ligase activity`GO:0042398^biological_process^cellular modified amino acid biosynthetic process	K01919: glutamate--cysteine ligase [EC:6.3.2.2]	K01919: glutamate--cysteine ligase [EC:6.3.2.2]
57384	TRINITY_DN3176_c0_g3	TRINITY_DN3176_c0_g3_i4	O23736	68.8	8.3e-82	TRINITY_DN3176_c0_g3_i4.p13	3835-4140[-]					sigP:0.998518^^^
57385	TRINITY_DN3176_c0_g3	TRINITY_DN3176_c0_g3_i4	O23736	68.8	8.3e-82	TRINITY_DN3176_c0_g3_i4.p3	1793-2497[-]	A2YL07	60.7	8.8e-69	PF04107.13^GCS2^Glutamate-cysteine ligase family 2(GCS2)^38-143^E:9.2e-21	sigP:0.985387^^^	GO:0004357^molecular_function^glutamate-cysteine ligase activity`GO:0042398^biological_process^cellular modified amino acid biosynthetic process
57386	TRINITY_DN3176_c0_g3	TRINITY_DN3176_c0_g3_i4	O23736	68.8	8.3e-82	TRINITY_DN3176_c0_g3_i4.p1	2966-3748[-]	O23736	69	2e-82	PF04107.13^GCS2^Glutamate-cysteine ligase family 2(GCS2)^79-258^E:5e-58	sigP:0.967415^^^	GO:0004357^molecular_function^glutamate-cysteine ligase activity`GO:0042398^biological_process^cellular modified amino acid biosynthetic process
57387	TRINITY_DN3176_c0_g3	TRINITY_DN3176_c0_g3_i4	O23736	68.8	8.3e-82	TRINITY_DN3176_c0_g3_i4.p7	209-643[-]	Q9SBN5	41	7e-16	PF05479.11^PsaN^Photosystem I reaction centre subunit N (PSAN or PSI-N)^19-138^E:2.7e-34	sigP:0.99151^^^	GO:0015979^biological_process^photosynthesis`GO:0009522^cellular_component^photosystem I		K02701: photosystem I subunit PsaN
57388	TRINITY_DN3176_c0_g3	TRINITY_DN3176_c0_g3_i5	Q1W2L8	63.8	4.5e-100	TRINITY_DN3176_c0_g3_i5.p6	209-643[-]	Q9SBN5	41	7e-16	PF05479.11^PsaN^Photosystem I reaction centre subunit N (PSAN or PSI-N)^19-138^E:2.7e-34	sigP:0.99151^^^	GO:0015979^biological_process^photosynthesis`GO:0009522^cellular_component^photosystem I	K01919: glutamate--cysteine ligase [EC:6.3.2.2]	K02701: photosystem I subunit PsaN
57389	TRINITY_DN3176_c0_g3	TRINITY_DN3176_c0_g3_i5	Q1W2L8	63.8	4.5e-100	TRINITY_DN3176_c0_g3_i5.p1	1793-2695[-]	A2YL07	60.7	1.1e-68	PF04107.13^GCS2^Glutamate-cysteine ligase family 2(GCS2)^104-209^E:1.6e-20	sigP:0.997508^^^	GO:0004357^molecular_function^glutamate-cysteine ligase activity`GO:0042398^biological_process^cellular modified amino acid biosynthetic process	K01919: glutamate--cysteine ligase [EC:6.3.2.2]
57390	TRINITY_DN3176_c0_g3	TRINITY_DN3176_c0_g3_i5	Q1W2L8	63.8	4.5e-100	TRINITY_DN3176_c0_g3_i5.p2	2616-3461[-]	Q1W2L8	63.8	1e-100	PF04107.13^GCS2^Glutamate-cysteine ligase family 2(GCS2)^84-281^E:2e-63	sigP:0.999376^^^	GO:0004357^molecular_function^glutamate-cysteine ligase activity`GO:0042398^biological_process^cellular modified amino acid biosynthetic process	K01919: glutamate--cysteine ligase [EC:6.3.2.2]	K01919: glutamate--cysteine ligase [EC:6.3.2.2]
57391	TRINITY_DN3176_c0_g3	TRINITY_DN3176_c0_g3_i3	Q9SBN5	51.6	3e-16									K02701: photosystem I subunit PsaN
57392	TRINITY_DN3176_c0_g3	TRINITY_DN3176_c0_g3_i1	A2YL07	53.1	3.7e-60	TRINITY_DN3176_c0_g3_i1.p2	1793-2470[-]	A2YL07	61.4	9.3e-76	PF04107.13^GCS2^Glutamate-cysteine ligase family 2(GCS2)^10-134^E:1.3e-27	sigP:0.995854^^^	GO:0004357^molecular_function^glutamate-cysteine ligase activity`GO:0042398^biological_process^cellular modified amino acid biosynthetic process
57393	TRINITY_DN3176_c0_g3	TRINITY_DN3176_c0_g3_i1	A2YL07	53.1	3.7e-60	TRINITY_DN3176_c0_g3_i1.p7	2731-3132[-]	Q688Q9	72.2	1.3e-32	PF04107.13^GCS2^Glutamate-cysteine ligase family 2(GCS2)^42-131^E:2.1e-31	sigP:0.997081^^^	GO:0004357^molecular_function^glutamate-cysteine ligase activity`GO:0042398^biological_process^cellular modified amino acid biosynthetic process		K01919: glutamate--cysteine ligase [EC:6.3.2.2]
57394	TRINITY_DN3176_c0_g3	TRINITY_DN3176_c0_g3_i1	A2YL07	53.1	3.7e-60	TRINITY_DN3176_c0_g3_i1.p5	209-643[-]	Q9SBN5	41	7e-16	PF05479.11^PsaN^Photosystem I reaction centre subunit N (PSAN or PSI-N)^19-138^E:2.7e-34	sigP:0.99151^^^	GO:0015979^biological_process^photosynthesis`GO:0009522^cellular_component^photosystem I		K02701: photosystem I subunit PsaN
57395	TRINITY_DN3176_c0_g3	TRINITY_DN3176_c0_g3_i1	A2YL07	53.1	3.7e-60	TRINITY_DN3176_c0_g3_i1.p3	3182-3751[-]	Q1W2L8	58.4	8.5e-54	PF04107.13^GCS2^Glutamate-cysteine ligase family 2(GCS2)^84-183^E:6.1e-21	sigP:0.999376^^^	GO:0004357^molecular_function^glutamate-cysteine ligase activity`GO:0042398^biological_process^cellular modified amino acid biosynthetic process		K01919: glutamate--cysteine ligase [EC:6.3.2.2]
57396	TRINITY_DN3114_c0_g1	TRINITY_DN3114_c0_g1_i4	P52425	53.6	5.2e-96	TRINITY_DN3114_c0_g1_i4.p1	262-2214[-]	P52425	53.6	6.2e-96	PF12710.7^HAD^haloacid dehalogenase-like hydrolase^52-229^E:6.2e-12`PF00702.26^Hydrolase^haloacid dehalogenase-like hydrolase^92-233^E:9.7e-12`PF01210.23^NAD_Gly3P_dh_N^NAD-dependent glycerol-3-phosphate dehydrogenase N-terminus^274-440^E:6e-40`PF07479.14^NAD_Gly3P_dh_C^NAD-dependent glycerol-3-phosphate dehydrogenase C-terminus^464-614^E:4.1e-43	sigP:0.998719^^^	GO:0016616^molecular_function^oxidoreductase activity, acting on the CH-OH group of donors, NAD or NADP as acceptor`GO:0051287^molecular_function^NAD binding`GO:0046168^biological_process^glycerol-3-phosphate catabolic process`GO:0055114^biological_process^oxidation-reduction process`GO:0004367^molecular_function^glycerol-3-phosphate dehydrogenase [NAD+] activity`GO:0005975^biological_process^carbohydrate metabolic process
57397	TRINITY_DN3114_c0_g1	TRINITY_DN3114_c0_g1_i6	O82796	39.1	4.2e-44	TRINITY_DN3114_c0_g1_i6.p1	2-1489[-]	O82796	42.6	2.3e-50	PF12710.7^HAD^haloacid dehalogenase-like hydrolase^37-214^E:3.6e-12`PF00702.26^Hydrolase^haloacid dehalogenase-like hydrolase^103-218^E:6.8e-12`PF01210.23^NAD_Gly3P_dh_N^NAD-dependent glycerol-3-phosphate dehydrogenase N-terminus^259-376^E:4.8e-26`PF01210.23^NAD_Gly3P_dh_N^NAD-dependent glycerol-3-phosphate dehydrogenase N-terminus^445-489^E:7.5e-06	sigP:0.996733^^^	GO:0016616^molecular_function^oxidoreductase activity, acting on the CH-OH group of donors, NAD or NADP as acceptor`GO:0051287^molecular_function^NAD binding`GO:0046168^biological_process^glycerol-3-phosphate catabolic process`GO:0055114^biological_process^oxidation-reduction process	K01079: phosphoserine phosphatase [EC:3.1.3.3]	K01079: phosphoserine phosphatase [EC:3.1.3.3]
57398	TRINITY_DN3114_c0_g1	TRINITY_DN3114_c0_g1_i7	Q4PNS1	47.2	3.9e-56	TRINITY_DN3114_c0_g1_i7.p1	839-2131[-]	Q4PNS1	47.2	1.4e-56	PF12710.7^HAD^haloacid dehalogenase-like hydrolase^24-143^E:4e-11`PF00702.26^Hydrolase^haloacid dehalogenase-like hydrolase^36-147^E:1.3e-11`PF01210.23^NAD_Gly3P_dh_N^NAD-dependent glycerol-3-phosphate dehydrogenase N-terminus^188-354^E:2.6e-40`PF07479.14^NAD_Gly3P_dh_C^NAD-dependent glycerol-3-phosphate dehydrogenase C-terminus^378-408^E:1.3e-08	sigP:0.998889^^^	GO:0016616^molecular_function^oxidoreductase activity, acting on the CH-OH group of donors, NAD or NADP as acceptor`GO:0051287^molecular_function^NAD binding`GO:0046168^biological_process^glycerol-3-phosphate catabolic process`GO:0055114^biological_process^oxidation-reduction process`GO:0004367^molecular_function^glycerol-3-phosphate dehydrogenase [NAD+] activity`GO:0005975^biological_process^carbohydrate metabolic process
57399	TRINITY_DN3114_c0_g1	TRINITY_DN3114_c0_g1_i7	Q4PNS1	47.2	3.9e-56	TRINITY_DN3114_c0_g1_i7.p4	2368-2916[-]					sigP:0.998535^^^
57400	TRINITY_DN3114_c0_g1	TRINITY_DN3114_c0_g1_i7	Q4PNS1	47.2	3.9e-56	TRINITY_DN3114_c0_g1_i7.p3	262-861[-]	P52425	58.7	4.6e-34	PF07479.14^NAD_Gly3P_dh_C^NAD-dependent glycerol-3-phosphate dehydrogenase C-terminus^38-163^E:1.2e-28	sigP:0.999518^^^	GO:0004367^molecular_function^glycerol-3-phosphate dehydrogenase [NAD+] activity`GO:0005975^biological_process^carbohydrate metabolic process`GO:0055114^biological_process^oxidation-reduction process
57401	TRINITY_DN3114_c0_g1	TRINITY_DN3114_c0_g1_i1	O82796	40.8	3.6e-37	TRINITY_DN3114_c0_g1_i1.p1	172-828[-]	O82796	40.8	2.8e-37	PF12710.7^HAD^haloacid dehalogenase-like hydrolase^37-192^E:4.4e-09	sigP:0.996733^^^		K01079: phosphoserine phosphatase [EC:3.1.3.3]	K01079: phosphoserine phosphatase [EC:3.1.3.3]
57402	TRINITY_DN3114_c0_g1	TRINITY_DN3114_c0_g1_i2	O82796	39.1	3.5e-44	TRINITY_DN3114_c0_g1_i2.p1	264-1262[-]	O82796	42.6	1.5e-50	PF12710.7^HAD^haloacid dehalogenase-like hydrolase^37-214^E:1.4e-12`PF00702.26^Hydrolase^haloacid dehalogenase-like hydrolase^78-218^E:2.7e-12	sigP:0.996733^^^		K01079: phosphoserine phosphatase [EC:3.1.3.3]	K01079: phosphoserine phosphatase [EC:3.1.3.3]
57403	TRINITY_DN3114_c0_g1	TRINITY_DN3114_c0_g1_i3	P52425	58.7	7.3e-34	TRINITY_DN3114_c0_g1_i3.p1	262-861[-]	P52425	58.7	4.6e-34	PF07479.14^NAD_Gly3P_dh_C^NAD-dependent glycerol-3-phosphate dehydrogenase C-terminus^38-163^E:1.2e-28	sigP:0.999518^^^	GO:0004367^molecular_function^glycerol-3-phosphate dehydrogenase [NAD+] activity`GO:0005975^biological_process^carbohydrate metabolic process`GO:0055114^biological_process^oxidation-reduction process
57404	TRINITY_DN3114_c0_g1	TRINITY_DN3114_c0_g1_i8	P52425	56.2	7.7e-55	TRINITY_DN3114_c0_g1_i8.p2	262-1038[-]	P52425	56.2	8e-55	PF07479.14^NAD_Gly3P_dh_C^NAD-dependent glycerol-3-phosphate dehydrogenase C-terminus^72-222^E:5.4e-44	sigP:0.986525^^^	GO:0004367^molecular_function^glycerol-3-phosphate dehydrogenase [NAD+] activity`GO:0005975^biological_process^carbohydrate metabolic process`GO:0055114^biological_process^oxidation-reduction process
57405	TRINITY_DN3114_c0_g1	TRINITY_DN3114_c0_g1_i9	P52425	53.6	5.5e-96	TRINITY_DN3114_c0_g1_i9.p1	262-2175[-]	P52425	53.6	6e-96	PF12710.7^HAD^haloacid dehalogenase-like hydrolase^39-216^E:5.9e-12`PF00702.26^Hydrolase^haloacid dehalogenase-like hydrolase^105-220^E:1.1e-11`PF01210.23^NAD_Gly3P_dh_N^NAD-dependent glycerol-3-phosphate dehydrogenase N-terminus^261-427^E:5.8e-40`PF07479.14^NAD_Gly3P_dh_C^NAD-dependent glycerol-3-phosphate dehydrogenase C-terminus^451-601^E:3.9e-43	sigP:0.993067^^^	GO:0016616^molecular_function^oxidoreductase activity, acting on the CH-OH group of donors, NAD or NADP as acceptor`GO:0051287^molecular_function^NAD binding`GO:0046168^biological_process^glycerol-3-phosphate catabolic process`GO:0055114^biological_process^oxidation-reduction process`GO:0004367^molecular_function^glycerol-3-phosphate dehydrogenase [NAD+] activity`GO:0005975^biological_process^carbohydrate metabolic process
57406	TRINITY_DN3114_c0_g1	TRINITY_DN3114_c0_g1_i10	O82796	39.1	9.3e-44	TRINITY_DN3114_c0_g1_i10.p1	1183-2700[-]	O82796	42.6	2.3e-50	PF12710.7^HAD^haloacid dehalogenase-like hydrolase^52-229^E:3.8e-12`PF00702.26^Hydrolase^haloacid dehalogenase-like hydrolase^92-233^E:6.1e-12`PF01210.23^NAD_Gly3P_dh_N^NAD-dependent glycerol-3-phosphate dehydrogenase N-terminus^274-357^E:2.2e-14	sigP:0.998719^^^	GO:0016616^molecular_function^oxidoreductase activity, acting on the CH-OH group of donors, NAD or NADP as acceptor`GO:0051287^molecular_function^NAD binding`GO:0046168^biological_process^glycerol-3-phosphate catabolic process`GO:0055114^biological_process^oxidation-reduction process	K01079: phosphoserine phosphatase [EC:3.1.3.3]	K01079: phosphoserine phosphatase [EC:3.1.3.3]
57407	TRINITY_DN3114_c0_g1	TRINITY_DN3114_c0_g1_i10	O82796	39.1	9.3e-44	TRINITY_DN3114_c0_g1_i10.p5	839-1213[-]	Q4PNS1	45.9	6.2e-21	PF01210.23^NAD_Gly3P_dh_N^NAD-dependent glycerol-3-phosphate dehydrogenase N-terminus^6-48^E:1.1e-06`PF07479.14^NAD_Gly3P_dh_C^NAD-dependent glycerol-3-phosphate dehydrogenase C-terminus^72-102^E:1.6e-09	sigP:0.997519^^^	GO:0016616^molecular_function^oxidoreductase activity, acting on the CH-OH group of donors, NAD or NADP as acceptor`GO:0051287^molecular_function^NAD binding`GO:0046168^biological_process^glycerol-3-phosphate catabolic process`GO:0055114^biological_process^oxidation-reduction process`GO:0004367^molecular_function^glycerol-3-phosphate dehydrogenase [NAD+] activity`GO:0005975^biological_process^carbohydrate metabolic process	K01079: phosphoserine phosphatase [EC:3.1.3.3]
57408	TRINITY_DN3114_c0_g1	TRINITY_DN3114_c0_g1_i10	O82796	39.1	9.3e-44	TRINITY_DN3114_c0_g1_i10.p3	262-861[-]	P52425	58.7	4.6e-34	PF07479.14^NAD_Gly3P_dh_C^NAD-dependent glycerol-3-phosphate dehydrogenase C-terminus^38-163^E:1.2e-28	sigP:0.999518^^^	GO:0004367^molecular_function^glycerol-3-phosphate dehydrogenase [NAD+] activity`GO:0005975^biological_process^carbohydrate metabolic process`GO:0055114^biological_process^oxidation-reduction process	K01079: phosphoserine phosphatase [EC:3.1.3.3]
57447	TRINITY_DN3103_c0_g1	TRINITY_DN3103_c0_g1_i4	F4JLS1	41.9	1.9e-46	TRINITY_DN3103_c0_g1_i4.p1	298-2730[+]	F4JLS1	47.7	1.9e-54	PF08766.11^DEK_C^DEK C terminal domain^145-198^E:6.6e-11`PF01266.24^DAO^FAD dependent oxidoreductase^228-263^E:4.4e-07`PF07992.14^Pyr_redox_2^Pyridine nucleotide-disulphide oxidoreductase^228-261^E:2.7e-07`PF03486.14^HI0933_like^HI0933-like protein^228-265^E:1.3e-06`PF01494.19^FAD_binding_3^FAD binding domain^228-260^E:4.9e-06`PF00890.24^FAD_binding_2^FAD binding domain^229-270^E:1.5e-07`PF12831.7^FAD_oxidored^FAD dependent oxidoreductase^229-267^E:1.6e-06`PF13450.6^NAD_binding_8^NAD(P)-binding Rossmann-like domain^231-290^E:2.5e-15`PF01593.24^Amino_oxidase^Flavin containing amine oxidoreductase^237-369^E:3.7e-19`PF01593.24^Amino_oxidase^Flavin containing amine oxidoreductase^567-795^E:3e-51	sigP:0.997497^^^	GO:0016491^molecular_function^oxidoreductase activity`GO:0055114^biological_process^oxidation-reduction process`GO:0071949^molecular_function^FAD binding
57448	TRINITY_DN3103_c0_g1	TRINITY_DN3103_c0_g1_i4	F4JLS1	41.9	1.9e-46	TRINITY_DN3103_c0_g1_i4.p3	2673-4142[+]	F4JLS1	50.6	1.4e-15	PF01593.24^Amino_oxidase^Flavin containing amine oxidoreductase^51-112^E:7.5e-17	sigP:0.960392^^^	GO:0016491^molecular_function^oxidoreductase activity`GO:0055114^biological_process^oxidation-reduction process
57449	TRINITY_DN3103_c0_g1	TRINITY_DN3103_c0_g1_i5	F4JLS1	45.6	3.6e-69	TRINITY_DN3103_c0_g1_i5.p1	1113-4136[+]	F4JLS1	48.5	1.8e-78	PF13450.6^NAD_binding_8^NAD(P)-binding Rossmann-like domain^18-64^E:1.1e-07`PF01593.24^Amino_oxidase^Flavin containing amine oxidoreductase^19-143^E:4.9e-14`PF01593.24^Amino_oxidase^Flavin containing amine oxidoreductase^341-630^E:2.9e-76	sigP:0.99871^^^	GO:0016491^molecular_function^oxidoreductase activity`GO:0055114^biological_process^oxidation-reduction process
57450	TRINITY_DN3103_c0_g1	TRINITY_DN3103_c0_g1_i5	F4JLS1	45.6	3.6e-69	TRINITY_DN3103_c0_g1_i5.p4	298-1116[+]				PF08766.11^DEK_C^DEK C terminal domain^145-198^E:1.4e-11	sigP:0.997497^^^
57452	TRINITY_DN3103_c0_g1	TRINITY_DN3103_c0_g1_i7	F4JLS1	48	1e-45	TRINITY_DN3103_c0_g1_i7.p2	2710-4455[+]	F4JLS1	50.6	1.6e-15	PF01593.24^Amino_oxidase^Flavin containing amine oxidoreductase^143-204^E:9.5e-17	sigP:0.999171^^^	GO:0016491^molecular_function^oxidoreductase activity`GO:0055114^biological_process^oxidation-reduction process
57453	TRINITY_DN3103_c0_g1	TRINITY_DN3103_c0_g1_i7	F4JLS1	48	1e-45	TRINITY_DN3103_c0_g1_i7.p1	298-2571[+]	F4JLS1	50.5	6.6e-49	PF08766.11^DEK_C^DEK C terminal domain^145-198^E:6e-11`PF01266.24^DAO^FAD dependent oxidoreductase^228-263^E:4e-07`PF07992.14^Pyr_redox_2^Pyridine nucleotide-disulphide oxidoreductase^228-261^E:2.5e-07`PF03486.14^HI0933_like^HI0933-like protein^228-265^E:1.2e-06`PF01494.19^FAD_binding_3^FAD binding domain^228-260^E:4.6e-06`PF00890.24^FAD_binding_2^FAD binding domain^229-270^E:1.4e-07`PF12831.7^FAD_oxidored^FAD dependent oxidoreductase^229-267^E:1.4e-06`PF13450.6^NAD_binding_8^NAD(P)-binding Rossmann-like domain^231-290^E:2.3e-15`PF01593.24^Amino_oxidase^Flavin containing amine oxidoreductase^237-369^E:3.3e-19`PF01593.24^Amino_oxidase^Flavin containing amine oxidoreductase^567-752^E:4.2e-39	sigP:0.997497^^^	GO:0016491^molecular_function^oxidoreductase activity`GO:0055114^biological_process^oxidation-reduction process`GO:0071949^molecular_function^FAD binding
57454	TRINITY_DN3103_c0_g1	TRINITY_DN3103_c0_g1_i1	F4JLS1	45.6	3.5e-69	TRINITY_DN3103_c0_g1_i1.p1	298-3999[+]	F4JLS1	48.5	2.2e-78	PF08766.11^DEK_C^DEK C terminal domain^145-198^E:1.1e-10`PF07992.14^Pyr_redox_2^Pyridine nucleotide-disulphide oxidoreductase^228-261^E:4.4e-07`PF01266.24^DAO^FAD dependent oxidoreductase^228-263^E:7.6e-07`PF03486.14^HI0933_like^HI0933-like protein^228-265^E:2.1e-06`PF01494.19^FAD_binding_3^FAD binding domain^228-260^E:7.9e-06`PF00890.24^FAD_binding_2^FAD binding domain^229-270^E:2.4e-07`PF12831.7^FAD_oxidored^FAD dependent oxidoreductase^229-267^E:4.1e-07`PF13450.6^NAD_binding_8^NAD(P)-binding Rossmann-like domain^231-290^E:4.3e-15`PF01593.24^Amino_oxidase^Flavin containing amine oxidoreductase^237-369^E:6.8e-19`PF01593.24^Amino_oxidase^Flavin containing amine oxidoreductase^567-856^E:4.2e-76	sigP:0.997497^^^	GO:0016491^molecular_function^oxidoreductase activity`GO:0055114^biological_process^oxidation-reduction process`GO:0071949^molecular_function^FAD binding
57455	TRINITY_DN3103_c0_g1	TRINITY_DN3103_c0_g1_i2	F4JLS1	45.6	2.9e-69	TRINITY_DN3103_c0_g1_i2.p1	298-3234[+]	F4JLS1	48.5	1.8e-78	PF08766.11^DEK_C^DEK C terminal domain^145-198^E:8.3e-11`PF01266.24^DAO^FAD dependent oxidoreductase^228-263^E:5.6e-07`PF07992.14^Pyr_redox_2^Pyridine nucleotide-disulphide oxidoreductase^228-261^E:3.4e-07`PF03486.14^HI0933_like^HI0933-like protein^228-265^E:1.6e-06`PF01494.19^FAD_binding_3^FAD binding domain^228-260^E:6.1e-06`PF12831.7^FAD_oxidored^FAD dependent oxidoreductase^229-267^E:2.5e-07`PF00890.24^FAD_binding_2^FAD binding domain^229-270^E:1.9e-07`PF13450.6^NAD_binding_8^NAD(P)-binding Rossmann-like domain^231-290^E:3.2e-15`PF01593.24^Amino_oxidase^Flavin containing amine oxidoreductase^237-369^E:4.9e-19`PF01593.24^Amino_oxidase^Flavin containing amine oxidoreductase^567-856^E:2.7e-76	sigP:0.997497^^^	GO:0016491^molecular_function^oxidoreductase activity`GO:0055114^biological_process^oxidation-reduction process`GO:0071949^molecular_function^FAD binding
57456	TRINITY_DN3103_c0_g1	TRINITY_DN3103_c0_g1_i3	F4JLS1	48	9.9e-46	TRINITY_DN3103_c0_g1_i3.p4	2918-4312[+]	F4JLS1	48.6	7.2e-22	PF01593.24^Amino_oxidase^Flavin containing amine oxidoreductase^1-87^E:4.4e-25	sigP:0.998965^^^	GO:0016491^molecular_function^oxidoreductase activity`GO:0055114^biological_process^oxidation-reduction process
57457	TRINITY_DN3103_c0_g1	TRINITY_DN3103_c0_g1_i3	F4JLS1	48	9.9e-46	TRINITY_DN3103_c0_g1_i3.p1	298-2571[+]	F4JLS1	50.5	6.6e-49	PF08766.11^DEK_C^DEK C terminal domain^145-198^E:6e-11`PF01266.24^DAO^FAD dependent oxidoreductase^228-263^E:4e-07`PF07992.14^Pyr_redox_2^Pyridine nucleotide-disulphide oxidoreductase^228-261^E:2.5e-07`PF03486.14^HI0933_like^HI0933-like protein^228-265^E:1.2e-06`PF01494.19^FAD_binding_3^FAD binding domain^228-260^E:4.6e-06`PF00890.24^FAD_binding_2^FAD binding domain^229-270^E:1.4e-07`PF12831.7^FAD_oxidored^FAD dependent oxidoreductase^229-267^E:1.4e-06`PF13450.6^NAD_binding_8^NAD(P)-binding Rossmann-like domain^231-290^E:2.3e-15`PF01593.24^Amino_oxidase^Flavin containing amine oxidoreductase^237-369^E:3.3e-19`PF01593.24^Amino_oxidase^Flavin containing amine oxidoreductase^567-752^E:4.2e-39	sigP:0.997497^^^	GO:0016491^molecular_function^oxidoreductase activity`GO:0055114^biological_process^oxidation-reduction process`GO:0071949^molecular_function^FAD binding
57460	TRINITY_DN3131_c0_g1	TRINITY_DN3131_c0_g1_i5				TRINITY_DN3131_c0_g1_i5.p2	2863-3876[+]	P94538	32.4	1.2e-13	PF00588.19^SpoU_methylase^SpoU rRNA Methylase family^129-200^E:4.3e-12`PF00588.19^SpoU_methylase^SpoU rRNA Methylase family^272-317^E:4.9e-08	sigP:0.95478^^^	GO:0003723^molecular_function^RNA binding`GO:0008173^molecular_function^RNA methyltransferase activity`GO:0006396^biological_process^RNA processing		K03437: RNA methyltransferase, TrmH family
57468	TRINITY_DN3131_c0_g1	TRINITY_DN3131_c0_g1_i7				TRINITY_DN3131_c0_g1_i7.p2	2365-3549[+]	P94538	32.4	5.2e-13	PF00588.19^SpoU_methylase^SpoU rRNA Methylase family^186-257^E:5.6e-12`PF00588.19^SpoU_methylase^SpoU rRNA Methylase family^329-374^E:6.2e-08	sigP:0.957801^^^	GO:0003723^molecular_function^RNA binding`GO:0008173^molecular_function^RNA methyltransferase activity`GO:0006396^biological_process^RNA processing		K03437: RNA methyltransferase, TrmH family
57469	TRINITY_DN3131_c0_g1	TRINITY_DN3131_c0_g1_i1				TRINITY_DN3131_c0_g1_i1.p1	483-1496[+]	P94538	32.4	1.2e-13	PF00588.19^SpoU_methylase^SpoU rRNA Methylase family^129-200^E:4.3e-12`PF00588.19^SpoU_methylase^SpoU rRNA Methylase family^272-317^E:4.9e-08	sigP:0.95478^^^	GO:0003723^molecular_function^RNA binding`GO:0008173^molecular_function^RNA methyltransferase activity`GO:0006396^biological_process^RNA processing		K03437: RNA methyltransferase, TrmH family
57473	TRINITY_DN3131_c0_g1	TRINITY_DN3131_c0_g1_i3				TRINITY_DN3131_c0_g1_i3.p2	2681-3694[+]	P94538	32.4	1.2e-13	PF00588.19^SpoU_methylase^SpoU rRNA Methylase family^129-200^E:4.3e-12`PF00588.19^SpoU_methylase^SpoU rRNA Methylase family^272-317^E:4.9e-08	sigP:0.95478^^^	GO:0003723^molecular_function^RNA binding`GO:0008173^molecular_function^RNA methyltransferase activity`GO:0006396^biological_process^RNA processing		K03437: RNA methyltransferase, TrmH family
57492	TRINITY_DN3198_c0_g1	TRINITY_DN3198_c0_g1_i4	A5PKG6	67.4	1e-10	TRINITY_DN3198_c0_g1_i4.p4	784-1125[+]					sigP:0.998542^^^		K10596: ubiquitin conjugation factor E4 A [EC:2.3.2.27]
57493	TRINITY_DN3198_c0_g1	TRINITY_DN3198_c0_g1_i5	A5PKG6	65.5	8e-14	TRINITY_DN3198_c0_g1_i5.p3	821-1195[-]	A5PKG6	61.3	1.5e-19	PF04564.15^U-box^U-box domain^20-89^E:6.1e-28	sigP:0.996996^^^	GO:0004842^molecular_function^ubiquitin-protein transferase activity`GO:0016567^biological_process^protein ubiquitination	K10596: ubiquitin conjugation factor E4 A [EC:2.3.2.27]	K10596: ubiquitin conjugation factor E4 A [EC:2.3.2.27]
57494	TRINITY_DN3198_c0_g1	TRINITY_DN3198_c0_g1_i5	A5PKG6	65.5	8e-14	TRINITY_DN3198_c0_g1_i5.p1	2-505[+]					sigP:0.99757^^^		K10596: ubiquitin conjugation factor E4 A [EC:2.3.2.27]
57495	TRINITY_DN3198_c0_g1	TRINITY_DN3198_c0_g1_i2	A5PKG6	65.5	9.5e-14	TRINITY_DN3198_c0_g1_i2.p4	1033-1407[-]	A5PKG6	61.3	1.5e-19	PF04564.15^U-box^U-box domain^20-89^E:6.1e-28	sigP:0.996996^^^	GO:0004842^molecular_function^ubiquitin-protein transferase activity`GO:0016567^biological_process^protein ubiquitination	K10596: ubiquitin conjugation factor E4 A [EC:2.3.2.27]	K10596: ubiquitin conjugation factor E4 A [EC:2.3.2.27]
57496	TRINITY_DN3198_c0_g1	TRINITY_DN3198_c0_g1_i2	A5PKG6	65.5	9.5e-14	TRINITY_DN3198_c0_g1_i2.p1	2-703[+]					sigP:0.998122^^^		K10596: ubiquitin conjugation factor E4 A [EC:2.3.2.27]
57497	TRINITY_DN3198_c0_g1	TRINITY_DN3198_c0_g1_i3	A5PKG6	65.5	8.8e-14	TRINITY_DN3198_c0_g1_i3.p3	928-1302[-]	A5PKG6	61.3	1.5e-19	PF04564.15^U-box^U-box domain^20-89^E:6.1e-28	sigP:0.996996^^^	GO:0004842^molecular_function^ubiquitin-protein transferase activity`GO:0016567^biological_process^protein ubiquitination	K10596: ubiquitin conjugation factor E4 A [EC:2.3.2.27]	K10596: ubiquitin conjugation factor E4 A [EC:2.3.2.27]
57498	TRINITY_DN3126_c0_g1	TRINITY_DN3126_c0_g1_i5	O93796	39	1.4e-162	TRINITY_DN3126_c0_g1_i5.p1	481-3540[-]	O93796	41	1.5e-184	PF00005.27^ABC_tran^ABC transporter^415-547^E:1.2e-18`PF00005.27^ABC_tran^ABC transporter^662-888^E:4.7e-21	sigP:0.999223^^^	GO:0005524^molecular_function^ATP binding`GO:0016887^molecular_function^ATPase activity	K03235: elongation factor 3	K03235: elongation factor 3
57499	TRINITY_DN3126_c0_g1	TRINITY_DN3126_c0_g1_i1	Q08972	47.5	6.2e-129	TRINITY_DN3126_c0_g1_i1.p1	462-2201[-]	Q08972	45	4.2e-128	PF00005.27^ABC_tran^ABC transporter^42-107^E:6.7e-09`PF00005.27^ABC_tran^ABC transporter^222-448^E:1.5e-21	sigP:0.996277^^^	GO:0005524^molecular_function^ATP binding`GO:0016887^molecular_function^ATPase activity	K03235: elongation factor 3	K03235: elongation factor 3
57500	TRINITY_DN3126_c0_g1	TRINITY_DN3126_c0_g1_i3	O93796	39	1.4e-162	TRINITY_DN3126_c0_g1_i3.p1	481-3540[-]	O93796	41	1.5e-184	PF00005.27^ABC_tran^ABC transporter^415-547^E:1.2e-18`PF00005.27^ABC_tran^ABC transporter^662-888^E:4.7e-21	sigP:0.999223^^^	GO:0005524^molecular_function^ATP binding`GO:0016887^molecular_function^ATPase activity	K03235: elongation factor 3	K03235: elongation factor 3
57501	TRINITY_DN3126_c0_g1	TRINITY_DN3126_c0_g1_i8	O93796	41.4	9.8e-160	TRINITY_DN3126_c0_g1_i8.p1	481-2814[-]	O93796	43.5	1.2e-157	PF00005.27^ABC_tran^ABC transporter^173-305^E:8.2e-19`PF00005.27^ABC_tran^ABC transporter^420-646^E:2.8e-21	sigP:0.999402^^^	GO:0005524^molecular_function^ATP binding`GO:0016887^molecular_function^ATPase activity	K03235: elongation factor 3	K03235: elongation factor 3
57502	TRINITY_DN3126_c0_g1	TRINITY_DN3126_c0_g1_i9	O93796	43.4	4.5e-151	TRINITY_DN3126_c0_g1_i9.p1	510-2897[-]	O93796	43.3	3.5e-162	PF00005.27^ABC_tran^ABC transporter^191-323^E:8.5e-19`PF00005.27^ABC_tran^ABC transporter^438-664^E:2.9e-21	sigP:0.998938^^^	GO:0005524^molecular_function^ATP binding`GO:0016887^molecular_function^ATPase activity	K03235: elongation factor 3	K03235: elongation factor 3
57503	TRINITY_DN3126_c0_g1	TRINITY_DN3126_c0_g1_i16	O93796	43.4	4.4e-151	TRINITY_DN3126_c0_g1_i16.p2	479-2866[-]	O93796	43.3	3.5e-162	PF00005.27^ABC_tran^ABC transporter^191-323^E:8.5e-19`PF00005.27^ABC_tran^ABC transporter^438-664^E:2.9e-21	sigP:0.998938^^^	GO:0005524^molecular_function^ATP binding`GO:0016887^molecular_function^ATPase activity	K03235: elongation factor 3	K03235: elongation factor 3
57504	TRINITY_DN3126_c0_g1	TRINITY_DN3126_c0_g1_i14	Q08972	47.5	6.3e-129	TRINITY_DN3126_c0_g1_i14.p1	491-2230[-]	Q08972	45	4.2e-128	PF00005.27^ABC_tran^ABC transporter^42-107^E:6.7e-09`PF00005.27^ABC_tran^ABC transporter^222-448^E:1.5e-21	sigP:0.996277^^^	GO:0005524^molecular_function^ATP binding`GO:0016887^molecular_function^ATPase activity	K03235: elongation factor 3	K03235: elongation factor 3
57505	TRINITY_DN3126_c0_g1	TRINITY_DN3126_c0_g1_i15	O93796	41.2	1.7e-159	TRINITY_DN3126_c0_g1_i15.p1	510-2843[-]	O93796	43.3	2e-157	PF00005.27^ABC_tran^ABC transporter^173-305^E:8.2e-19`PF00005.27^ABC_tran^ABC transporter^420-646^E:2.8e-21	sigP:0.999402^^^	GO:0005524^molecular_function^ATP binding`GO:0016887^molecular_function^ATPase activity	K03235: elongation factor 3	K03235: elongation factor 3
57506	TRINITY_DN3126_c0_g1	TRINITY_DN3126_c0_g1_i12	O93796	43.4	4.4e-151	TRINITY_DN3126_c0_g1_i12.p1	481-2868[-]	O93796	43.3	3.5e-162	PF00005.27^ABC_tran^ABC transporter^191-323^E:8.5e-19`PF00005.27^ABC_tran^ABC transporter^438-664^E:2.9e-21	sigP:0.998938^^^	GO:0005524^molecular_function^ATP binding`GO:0016887^molecular_function^ATPase activity	K03235: elongation factor 3	K03235: elongation factor 3
57507	TRINITY_DN3126_c0_g1	TRINITY_DN3126_c0_g1_i13	O93796	39	1.4e-162	TRINITY_DN3126_c0_g1_i13.p1	510-3569[-]	O93796	41	1.5e-184	PF00005.27^ABC_tran^ABC transporter^415-547^E:1.2e-18`PF00005.27^ABC_tran^ABC transporter^662-888^E:4.7e-21	sigP:0.999223^^^	GO:0005524^molecular_function^ATP binding`GO:0016887^molecular_function^ATPase activity	K03235: elongation factor 3	K03235: elongation factor 3
57508	TRINITY_DN3126_c0_g1	TRINITY_DN3126_c0_g1_i10	O93796	39	1.4e-162	TRINITY_DN3126_c0_g1_i10.p2	479-3538[-]	O93796	41	1.5e-184	PF00005.27^ABC_tran^ABC transporter^415-547^E:1.2e-18`PF00005.27^ABC_tran^ABC transporter^662-888^E:4.7e-21	sigP:0.999223^^^	GO:0005524^molecular_function^ATP binding`GO:0016887^molecular_function^ATPase activity	K03235: elongation factor 3	K03235: elongation factor 3
57509	TRINITY_DN3126_c0_g1	TRINITY_DN3126_c0_g1_i11	O93796	39	1.4e-162	TRINITY_DN3126_c0_g1_i11.p1	508-3567[-]	O93796	41	1.5e-184	PF00005.27^ABC_tran^ABC transporter^415-547^E:1.2e-18`PF00005.27^ABC_tran^ABC transporter^662-888^E:4.7e-21	sigP:0.999223^^^	GO:0005524^molecular_function^ATP binding`GO:0016887^molecular_function^ATPase activity	K03235: elongation factor 3	K03235: elongation factor 3
57522	TRINITY_DN3106_c0_g1	TRINITY_DN3106_c0_g1_i4	B9DGU7	47.1	8.1e-58	TRINITY_DN3106_c0_g1_i4.p5	725-1126[+]					sigP:0.998175^^^		K00949: thiamine pyrophosphokinase [EC:2.7.6.2]
57523	TRINITY_DN3106_c0_g1	TRINITY_DN3106_c0_g1_i4	B9DGU7	47.1	8.1e-58	TRINITY_DN3106_c0_g1_i4.p1	2800-3840[+]	B9DGU7	47.7	2.2e-60	PF04263.16^TPK_catalytic^Thiamin pyrophosphokinase, catalytic domain^112-240^E:1.8e-36`PF04265.14^TPK_B1_binding^Thiamin pyrophosphokinase, vitamin B1 binding domain^257-321^E:6.9e-18	sigP:0.99591^^^	GO:0004788^molecular_function^thiamine diphosphokinase activity`GO:0005524^molecular_function^ATP binding`GO:0009229^biological_process^thiamine diphosphate biosynthetic process`GO:0030975^molecular_function^thiamine binding	K00949: thiamine pyrophosphokinase [EC:2.7.6.2]	K00949: thiamine pyrophosphokinase [EC:2.7.6.2]
57524	TRINITY_DN3106_c0_g1	TRINITY_DN3106_c0_g1_i4	B9DGU7	47.1	8.1e-58	TRINITY_DN3106_c0_g1_i4.p7	2011-2409[-]				PF10262.9^Rdx^Rdx family^73-110^E:2e-05	sigP:0.983161^^^		K00949: thiamine pyrophosphokinase [EC:2.7.6.2]
57525	TRINITY_DN3106_c0_g1	TRINITY_DN3106_c0_g1_i5	B9DGU7	47.1	4.1e-58	TRINITY_DN3106_c0_g1_i5.p1	826-1866[+]	B9DGU7	47.7	2.2e-60	PF04263.16^TPK_catalytic^Thiamin pyrophosphokinase, catalytic domain^112-240^E:1.8e-36`PF04265.14^TPK_B1_binding^Thiamin pyrophosphokinase, vitamin B1 binding domain^257-321^E:6.9e-18	sigP:0.99591^^^	GO:0004788^molecular_function^thiamine diphosphokinase activity`GO:0005524^molecular_function^ATP binding`GO:0009229^biological_process^thiamine diphosphate biosynthetic process`GO:0030975^molecular_function^thiamine binding	K00949: thiamine pyrophosphokinase [EC:2.7.6.2]	K00949: thiamine pyrophosphokinase [EC:2.7.6.2]
57526	TRINITY_DN3106_c0_g1	TRINITY_DN3106_c0_g1_i5	B9DGU7	47.1	4.1e-58	TRINITY_DN3106_c0_g1_i5.p6	109-435[-]					sigP:0.983161^^^		K00949: thiamine pyrophosphokinase [EC:2.7.6.2]
57527	TRINITY_DN3106_c0_g1	TRINITY_DN3106_c0_g1_i6	B9DGU7	46.8	9.3e-43	TRINITY_DN3106_c0_g1_i6.p5	725-1126[+]					sigP:0.998175^^^		K00949: thiamine pyrophosphokinase [EC:2.7.6.2]
57528	TRINITY_DN3106_c0_g1	TRINITY_DN3106_c0_g1_i6	B9DGU7	46.8	9.3e-43	TRINITY_DN3106_c0_g1_i6.p1	2800-3903[+]	B9DGU7	48.3	4.8e-45	PF04263.16^TPK_catalytic^Thiamin pyrophosphokinase, catalytic domain^112-240^E:2e-36	sigP:0.99591^^^	GO:0004788^molecular_function^thiamine diphosphokinase activity`GO:0005524^molecular_function^ATP binding`GO:0009229^biological_process^thiamine diphosphate biosynthetic process	K00949: thiamine pyrophosphokinase [EC:2.7.6.2]	K00949: thiamine pyrophosphokinase [EC:2.7.6.2]
57529	TRINITY_DN3106_c0_g1	TRINITY_DN3106_c0_g1_i6	B9DGU7	46.8	9.3e-43	TRINITY_DN3106_c0_g1_i6.p6	2011-2409[-]				PF10262.9^Rdx^Rdx family^73-110^E:2e-05	sigP:0.983161^^^		K00949: thiamine pyrophosphokinase [EC:2.7.6.2]
57530	TRINITY_DN3106_c0_g1	TRINITY_DN3106_c0_g1_i7	B9DGU7	47.1	6.8e-58	TRINITY_DN3106_c0_g1_i7.p5	1387-1785[-]				PF10262.9^Rdx^Rdx family^73-110^E:2e-05	sigP:0.983161^^^		K00949: thiamine pyrophosphokinase [EC:2.7.6.2]
57531	TRINITY_DN3106_c0_g1	TRINITY_DN3106_c0_g1_i7	B9DGU7	47.1	6.8e-58	TRINITY_DN3106_c0_g1_i7.p1	2176-3216[+]	B9DGU7	47.7	2.2e-60	PF04263.16^TPK_catalytic^Thiamin pyrophosphokinase, catalytic domain^112-240^E:1.8e-36`PF04265.14^TPK_B1_binding^Thiamin pyrophosphokinase, vitamin B1 binding domain^257-321^E:6.9e-18	sigP:0.99591^^^	GO:0004788^molecular_function^thiamine diphosphokinase activity`GO:0005524^molecular_function^ATP binding`GO:0009229^biological_process^thiamine diphosphate biosynthetic process`GO:0030975^molecular_function^thiamine binding	K00949: thiamine pyrophosphokinase [EC:2.7.6.2]	K00949: thiamine pyrophosphokinase [EC:2.7.6.2]
57534	TRINITY_DN3106_c0_g1	TRINITY_DN3106_c0_g1_i2	B9DGU7	47.1	5.1e-58	TRINITY_DN3106_c0_g1_i2.p7	967-1278[-]					sigP:0.997624^^^		K00949: thiamine pyrophosphokinase [EC:2.7.6.2]
57535	TRINITY_DN3106_c0_g1	TRINITY_DN3106_c0_g1_i2	B9DGU7	47.1	5.1e-58	TRINITY_DN3106_c0_g1_i2.p1	1318-2358[+]	B9DGU7	47.7	2.2e-60	PF04263.16^TPK_catalytic^Thiamin pyrophosphokinase, catalytic domain^112-240^E:1.8e-36`PF04265.14^TPK_B1_binding^Thiamin pyrophosphokinase, vitamin B1 binding domain^257-321^E:6.9e-18	sigP:0.99591^^^	GO:0004788^molecular_function^thiamine diphosphokinase activity`GO:0005524^molecular_function^ATP binding`GO:0009229^biological_process^thiamine diphosphate biosynthetic process`GO:0030975^molecular_function^thiamine binding	K00949: thiamine pyrophosphokinase [EC:2.7.6.2]	K00949: thiamine pyrophosphokinase [EC:2.7.6.2]
57536	TRINITY_DN3106_c0_g1	TRINITY_DN3106_c0_g1_i2	B9DGU7	47.1	5.1e-58	TRINITY_DN3106_c0_g1_i2.p6	109-507[-]					sigP:0.996312^^^		K00949: thiamine pyrophosphokinase [EC:2.7.6.2]
57537	TRINITY_DN3106_c0_g1	TRINITY_DN3106_c0_g1_i3	B9DGU7	47.1	7.2e-58	TRINITY_DN3106_c0_g1_i3.p1	2337-3377[+]	B9DGU7	47.7	2.2e-60	PF04263.16^TPK_catalytic^Thiamin pyrophosphokinase, catalytic domain^112-240^E:1.8e-36`PF04265.14^TPK_B1_binding^Thiamin pyrophosphokinase, vitamin B1 binding domain^257-321^E:6.9e-18	sigP:0.99591^^^	GO:0004788^molecular_function^thiamine diphosphokinase activity`GO:0005524^molecular_function^ATP binding`GO:0009229^biological_process^thiamine diphosphate biosynthetic process`GO:0030975^molecular_function^thiamine binding	K00949: thiamine pyrophosphokinase [EC:2.7.6.2]	K00949: thiamine pyrophosphokinase [EC:2.7.6.2]
57538	TRINITY_DN3106_c0_g1	TRINITY_DN3106_c0_g1_i3	B9DGU7	47.1	7.2e-58	TRINITY_DN3106_c0_g1_i3.p6	1548-1946[-]				PF10262.9^Rdx^Rdx family^73-110^E:2e-05	sigP:0.983161^^^		K00949: thiamine pyrophosphokinase [EC:2.7.6.2]
57539	TRINITY_DN3106_c0_g1	TRINITY_DN3106_c0_g1_i3	B9DGU7	47.1	7.2e-58	TRINITY_DN3106_c0_g1_i3.p3	136-663[+]					sigP:0.998865^^^		K00949: thiamine pyrophosphokinase [EC:2.7.6.2]
57540	TRINITY_DN3106_c0_g1	TRINITY_DN3106_c0_g1_i8	B9DGU7	46.8	8.2e-43	TRINITY_DN3106_c0_g1_i8.p3	136-663[+]					sigP:0.998865^^^		K00949: thiamine pyrophosphokinase [EC:2.7.6.2]
57541	TRINITY_DN3106_c0_g1	TRINITY_DN3106_c0_g1_i8	B9DGU7	46.8	8.2e-43	TRINITY_DN3106_c0_g1_i8.p1	2337-3440[+]	B9DGU7	48.3	4.8e-45	PF04263.16^TPK_catalytic^Thiamin pyrophosphokinase, catalytic domain^112-240^E:2e-36	sigP:0.99591^^^	GO:0004788^molecular_function^thiamine diphosphokinase activity`GO:0005524^molecular_function^ATP binding`GO:0009229^biological_process^thiamine diphosphate biosynthetic process	K00949: thiamine pyrophosphokinase [EC:2.7.6.2]	K00949: thiamine pyrophosphokinase [EC:2.7.6.2]
57542	TRINITY_DN3106_c0_g1	TRINITY_DN3106_c0_g1_i8	B9DGU7	46.8	8.2e-43	TRINITY_DN3106_c0_g1_i8.p5	1548-1946[-]				PF10262.9^Rdx^Rdx family^73-110^E:2e-05	sigP:0.983161^^^		K00949: thiamine pyrophosphokinase [EC:2.7.6.2]
57545	TRINITY_DN3106_c0_g1	TRINITY_DN3106_c0_g1_i10	B9DGU7	47.1	7.2e-58	TRINITY_DN3106_c0_g1_i10.p6	1587-1985[-]				PF10262.9^Rdx^Rdx family^73-110^E:2e-05	sigP:0.983161^^^		K00949: thiamine pyrophosphokinase [EC:2.7.6.2]
57546	TRINITY_DN3106_c0_g1	TRINITY_DN3106_c0_g1_i10	B9DGU7	47.1	7.2e-58	TRINITY_DN3106_c0_g1_i10.p1	2376-3416[+]	B9DGU7	47.7	2.2e-60	PF04263.16^TPK_catalytic^Thiamin pyrophosphokinase, catalytic domain^112-240^E:1.8e-36`PF04265.14^TPK_B1_binding^Thiamin pyrophosphokinase, vitamin B1 binding domain^257-321^E:6.9e-18	sigP:0.99591^^^	GO:0004788^molecular_function^thiamine diphosphokinase activity`GO:0005524^molecular_function^ATP binding`GO:0009229^biological_process^thiamine diphosphate biosynthetic process`GO:0030975^molecular_function^thiamine binding	K00949: thiamine pyrophosphokinase [EC:2.7.6.2]	K00949: thiamine pyrophosphokinase [EC:2.7.6.2]
57547	TRINITY_DN3106_c0_g1	TRINITY_DN3106_c0_g1_i11	B9DGU7	47.1	8.5e-58	TRINITY_DN3106_c0_g1_i11.p6	2211-2609[-]				PF10262.9^Rdx^Rdx family^73-110^E:2e-05	sigP:0.983161^^^		K00949: thiamine pyrophosphokinase [EC:2.7.6.2]
57548	TRINITY_DN3106_c0_g1	TRINITY_DN3106_c0_g1_i11	B9DGU7	47.1	8.5e-58	TRINITY_DN3106_c0_g1_i11.p1	3000-4040[+]	B9DGU7	47.7	2.2e-60	PF04263.16^TPK_catalytic^Thiamin pyrophosphokinase, catalytic domain^112-240^E:1.8e-36`PF04265.14^TPK_B1_binding^Thiamin pyrophosphokinase, vitamin B1 binding domain^257-321^E:6.9e-18	sigP:0.99591^^^	GO:0004788^molecular_function^thiamine diphosphokinase activity`GO:0005524^molecular_function^ATP binding`GO:0009229^biological_process^thiamine diphosphate biosynthetic process`GO:0030975^molecular_function^thiamine binding	K00949: thiamine pyrophosphokinase [EC:2.7.6.2]	K00949: thiamine pyrophosphokinase [EC:2.7.6.2]
57549	TRINITY_DN3138_c0_g1	TRINITY_DN3138_c0_g1_i5	P51281	65.3	2.4e-40	TRINITY_DN3138_c0_g1_i5.p1	89-562[-]	P51281	65.3	2e-40		sigP:0.998421^^^
57550	TRINITY_DN3138_c0_g1	TRINITY_DN3138_c0_g1_i6	P51281	62.6	2.6e-114	TRINITY_DN3138_c0_g1_i6.p1	2-1609[-]	P51281	62.6	2.4e-114	PF00004.29^AAA^ATPase family associated with various cellular activities (AAA)^212-298^E:2.5e-05	sigP:0.999144^^^	GO:0005524^molecular_function^ATP binding
57551	TRINITY_DN3138_c0_g1	TRINITY_DN3138_c0_g1_i7	P51281	64.2	3.1e-40	TRINITY_DN3138_c0_g1_i7.p1	871-1683[-]	P51281	64.7	2.4e-38		sigP:0.999278^^^
57552	TRINITY_DN3138_c0_g1	TRINITY_DN3138_c0_g1_i1	P51281	62.6	3.9e-114	TRINITY_DN3138_c0_g1_i1.p1	791-2461[-]	P51281	62.6	2.5e-114	PF00004.29^AAA^ATPase family associated with various cellular activities (AAA)^212-298^E:2.7e-05	sigP:0.999144^^^	GO:0005524^molecular_function^ATP binding
57553	TRINITY_DN3138_c0_g1	TRINITY_DN3138_c0_g1_i2	P51281	62.8	6.5e-114	TRINITY_DN3138_c0_g1_i2.p1	62-1369[-]	P51281	62.6	1.2e-114	PF00004.29^AAA^ATPase family associated with various cellular activities (AAA)^212-298^E:1.8e-05	sigP:0.999144^^^	GO:0005524^molecular_function^ATP binding
57554	TRINITY_DN3138_c0_g1	TRINITY_DN3138_c0_g1_i3	P51281	62.6	4e-114	TRINITY_DN3138_c0_g1_i3.p1	871-2541[-]	P51281	62.6	2.5e-114	PF00004.29^AAA^ATPase family associated with various cellular activities (AAA)^212-298^E:2.7e-05	sigP:0.999144^^^	GO:0005524^molecular_function^ATP binding
57555	TRINITY_DN3161_c0_g1	TRINITY_DN3161_c0_g1_i4	F4JMJ1	45.5	1.7e-119	TRINITY_DN3161_c0_g1_i4.p1	434-2986[-]	F4JMJ1	39.2	1.7e-146	PF00012.20^HSP70^Hsp70 protein^35-741^E:5.3e-95	sigP:0.407932^CS^pos:^Pr:		K09486: hypoxia up-regulated 1	K09486: hypoxia up-regulated 1
57556	TRINITY_DN3161_c0_g1	TRINITY_DN3161_c0_g1_i5	F4JMJ1	46.7	2.8e-114	TRINITY_DN3161_c0_g1_i5.p1	918-3044[-]	F4JMJ1	45.7	1.7e-115	PF00012.20^HSP70^Hsp70 protein^35-516^E:2e-84	sigP:0.407932^CS^pos:^Pr:		K09486: hypoxia up-regulated 1	K09486: hypoxia up-regulated 1
57557	TRINITY_DN3161_c0_g1	TRINITY_DN3161_c0_g1_i5	F4JMJ1	46.7	2.8e-114	TRINITY_DN3161_c0_g1_i5.p8	497-817[+]					sigP:0.998146^^^		K09486: hypoxia up-regulated 1
57558	TRINITY_DN3161_c0_g1	TRINITY_DN3161_c0_g1_i1	F4JMJ1	45.5	1.6e-119	TRINITY_DN3161_c0_g1_i1.p1	169-2835[-]	F4JMJ1	39	1e-154	PF00012.20^HSP70^Hsp70 protein^35-741^E:6.2e-95	sigP:0.407932^CS^pos:^Pr:		K09486: hypoxia up-regulated 1	K09486: hypoxia up-regulated 1
57560	TRINITY_DN3161_c0_g1	TRINITY_DN3161_c0_g1_i3	F4JMJ1	45.5	1.8e-119	TRINITY_DN3161_c0_g1_i3.p1	577-3129[-]	F4JMJ1	39.2	1.7e-146	PF00012.20^HSP70^Hsp70 protein^35-741^E:5.3e-95	sigP:0.407932^CS^pos:^Pr:		K09486: hypoxia up-regulated 1	K09486: hypoxia up-regulated 1
57561	TRINITY_DN3136_c0_g1	TRINITY_DN3136_c0_g1_i1	Q39757	77.5	1.9e-96	TRINITY_DN3136_c0_g1_i1.p1	1-798[+]	Q39757	77.5	1.9e-96	PF00244.20^14-3-3^14-3-3 protein^30-248^E:6.2e-105	sigP:0.99953^^^
57562	TRINITY_DN3136_c0_g1	TRINITY_DN3136_c0_g1_i2	Q39757	76.4	5.1e-28	TRINITY_DN3136_c0_g1_i2.p1	1-363[+]	Q39757	76.4	5.1e-28	PF00244.20^14-3-3^14-3-3 protein^40-120^E:6.6e-29	sigP:0.953055^^^
57568	TRINITY_DN3112_c0_g1	TRINITY_DN3112_c0_g1_i4				TRINITY_DN3112_c0_g1_i4.p1	1-816[-]	A1STS0	39.3	5.5e-14	PF00149.28^Metallophos^Calcineurin-like phosphoesterase^63-184^E:5.8e-14`PF12850.7^Metallophos_2^Calcineurin-like phosphoesterase superfamily domain^63-134^E:3.7e-07	sigP:0.922844^^^	GO:0016787^molecular_function^hydrolase activity		K01525: bis(5'-nucleosyl)-tetraphosphatase (symmetrical) [EC:3.6.1.41]
57570	TRINITY_DN3112_c0_g1	TRINITY_DN3112_c0_g1_i6				TRINITY_DN3112_c0_g1_i6.p1	1-816[-]	A1STS0	39.3	5.5e-14	PF00149.28^Metallophos^Calcineurin-like phosphoesterase^63-184^E:5.8e-14`PF12850.7^Metallophos_2^Calcineurin-like phosphoesterase superfamily domain^63-134^E:3.7e-07	sigP:0.922844^^^	GO:0016787^molecular_function^hydrolase activity		K01525: bis(5'-nucleosyl)-tetraphosphatase (symmetrical) [EC:3.6.1.41]
57571	TRINITY_DN3112_c0_g1	TRINITY_DN3112_c0_g1_i6				TRINITY_DN3112_c0_g1_i6.p3	1307-1738[+]	Q9FLQ4	52.2	3e-11	PF00364.22^Biotin_lipoyl^Biotin-requiring enzyme^54-111^E:5.7e-16	sigP:0.971833^^^			K00658: 2-oxoglutarate dehydrogenase E2 component (dihydrolipoamide succinyltransferase) [EC:2.3.1.61]
57575	TRINITY_DN3112_c0_g1	TRINITY_DN3112_c0_g1_i2				TRINITY_DN3112_c0_g1_i2.p1	1-816[-]	A1STS0	39.3	5.5e-14	PF00149.28^Metallophos^Calcineurin-like phosphoesterase^63-184^E:5.8e-14`PF12850.7^Metallophos_2^Calcineurin-like phosphoesterase superfamily domain^63-134^E:3.7e-07	sigP:0.922844^^^	GO:0016787^molecular_function^hydrolase activity		K01525: bis(5'-nucleosyl)-tetraphosphatase (symmetrical) [EC:3.6.1.41]
57577	TRINITY_DN3112_c0_g1	TRINITY_DN3112_c0_g1_i3	Q9FLQ4	58.6	1.7e-14	TRINITY_DN3112_c0_g1_i3.p7	695-1123[-]	C4K4K8	52.4	2.3e-11	PF00149.28^Metallophos^Calcineurin-like phosphoesterase^63-129^E:4.5e-13`PF12850.7^Metallophos_2^Calcineurin-like phosphoesterase superfamily domain^63-126^E:3.6e-07	sigP:0.922844^^^	GO:0016787^molecular_function^hydrolase activity	K00658: 2-oxoglutarate dehydrogenase E2 component (dihydrolipoamide succinyltransferase) [EC:2.3.1.61]	K01525: bis(5'-nucleosyl)-tetraphosphatase (symmetrical) [EC:3.6.1.41]
57578	TRINITY_DN3112_c0_g1	TRINITY_DN3112_c0_g1_i3	Q9FLQ4	58.6	1.7e-14	TRINITY_DN3112_c0_g1_i3.p9	392-700[+]					sigP:0.998749^^^		K00658: 2-oxoglutarate dehydrogenase E2 component (dihydrolipoamide succinyltransferase) [EC:2.3.1.61]
57579	TRINITY_DN3112_c0_g1	TRINITY_DN3112_c0_g1_i3	Q9FLQ4	58.6	1.7e-14	TRINITY_DN3112_c0_g1_i3.p3	1614-2093[+]	Q9FLQ4	46.9	5.5e-14	PF00364.22^Biotin_lipoyl^Biotin-requiring enzyme^54-125^E:5.8e-20`PF13437.6^HlyD_3^HlyD family secretion protein^97-148^E:3.4e-05	sigP:0.971833^^^		K00658: 2-oxoglutarate dehydrogenase E2 component (dihydrolipoamide succinyltransferase) [EC:2.3.1.61]	K00658: 2-oxoglutarate dehydrogenase E2 component (dihydrolipoamide succinyltransferase) [EC:2.3.1.61]
57580	TRINITY_DN3112_c0_g1	TRINITY_DN3112_c0_g1_i8				TRINITY_DN3112_c0_g1_i8.p1	1-816[-]	A1STS0	39.3	5.5e-14	PF00149.28^Metallophos^Calcineurin-like phosphoesterase^63-184^E:5.8e-14`PF12850.7^Metallophos_2^Calcineurin-like phosphoesterase superfamily domain^63-134^E:3.7e-07	sigP:0.922844^^^	GO:0016787^molecular_function^hydrolase activity		K01525: bis(5'-nucleosyl)-tetraphosphatase (symmetrical) [EC:3.6.1.41]
57582	TRINITY_DN3112_c0_g1	TRINITY_DN3112_c0_g1_i9				TRINITY_DN3112_c0_g1_i9.p1	1-816[-]	A1STS0	39.3	5.5e-14	PF00149.28^Metallophos^Calcineurin-like phosphoesterase^63-184^E:5.8e-14`PF12850.7^Metallophos_2^Calcineurin-like phosphoesterase superfamily domain^63-134^E:3.7e-07	sigP:0.922844^^^	GO:0016787^molecular_function^hydrolase activity		K01525: bis(5'-nucleosyl)-tetraphosphatase (symmetrical) [EC:3.6.1.41]
57590	TRINITY_DN3112_c0_g1	TRINITY_DN3112_c0_g1_i19	Q9FLQ4	58.6	1.4e-14	TRINITY_DN3112_c0_g1_i19.p4	1307-1786[+]	Q9FLQ4	46.9	5.5e-14	PF00364.22^Biotin_lipoyl^Biotin-requiring enzyme^54-125^E:5.8e-20`PF13437.6^HlyD_3^HlyD family secretion protein^97-148^E:3.4e-05	sigP:0.971833^^^		K00658: 2-oxoglutarate dehydrogenase E2 component (dihydrolipoamide succinyltransferase) [EC:2.3.1.61]	K00658: 2-oxoglutarate dehydrogenase E2 component (dihydrolipoamide succinyltransferase) [EC:2.3.1.61]
57591	TRINITY_DN3112_c0_g1	TRINITY_DN3112_c0_g1_i19	Q9FLQ4	58.6	1.4e-14	TRINITY_DN3112_c0_g1_i19.p1	1-816[-]	A1STS0	39.3	5.5e-14	PF00149.28^Metallophos^Calcineurin-like phosphoesterase^63-184^E:5.8e-14`PF12850.7^Metallophos_2^Calcineurin-like phosphoesterase superfamily domain^63-134^E:3.7e-07	sigP:0.922844^^^	GO:0016787^molecular_function^hydrolase activity	K00658: 2-oxoglutarate dehydrogenase E2 component (dihydrolipoamide succinyltransferase) [EC:2.3.1.61]	K01525: bis(5'-nucleosyl)-tetraphosphatase (symmetrical) [EC:3.6.1.41]
57595	TRINITY_DN3112_c0_g1	TRINITY_DN3112_c0_g1_i14				TRINITY_DN3112_c0_g1_i14.p5	695-1123[-]	C4K4K8	52.4	2.3e-11	PF00149.28^Metallophos^Calcineurin-like phosphoesterase^63-129^E:4.5e-13`PF12850.7^Metallophos_2^Calcineurin-like phosphoesterase superfamily domain^63-126^E:3.6e-07	sigP:0.922844^^^	GO:0016787^molecular_function^hydrolase activity		K01525: bis(5'-nucleosyl)-tetraphosphatase (symmetrical) [EC:3.6.1.41]
57598	TRINITY_DN3112_c0_g1	TRINITY_DN3112_c0_g1_i15				TRINITY_DN3112_c0_g1_i15.p1	1-816[-]	A1STS0	39.3	5.5e-14	PF00149.28^Metallophos^Calcineurin-like phosphoesterase^63-184^E:5.8e-14`PF12850.7^Metallophos_2^Calcineurin-like phosphoesterase superfamily domain^63-134^E:3.7e-07	sigP:0.922844^^^	GO:0016787^molecular_function^hydrolase activity		K01525: bis(5'-nucleosyl)-tetraphosphatase (symmetrical) [EC:3.6.1.41]
57599	TRINITY_DN3112_c0_g1	TRINITY_DN3112_c0_g1_i13	Q9FLQ4	58.6	1.3e-14	TRINITY_DN3112_c0_g1_i13.p2	1218-1697[+]	Q9FLQ4	46.9	5.5e-14	PF00364.22^Biotin_lipoyl^Biotin-requiring enzyme^54-125^E:5.8e-20`PF13437.6^HlyD_3^HlyD family secretion protein^97-148^E:3.4e-05	sigP:0.971833^^^		K00658: 2-oxoglutarate dehydrogenase E2 component (dihydrolipoamide succinyltransferase) [EC:2.3.1.61]	K00658: 2-oxoglutarate dehydrogenase E2 component (dihydrolipoamide succinyltransferase) [EC:2.3.1.61]
57600	TRINITY_DN3112_c0_g1	TRINITY_DN3112_c0_g1_i13	Q9FLQ4	58.6	1.3e-14	TRINITY_DN3112_c0_g1_i13.p5	347-727[-]				PF00149.28^Metallophos^Calcineurin-like phosphoesterase^63-108^E:1.1e-07	sigP:0.922844^^^	GO:0016787^molecular_function^hydrolase activity	K00658: 2-oxoglutarate dehydrogenase E2 component (dihydrolipoamide succinyltransferase) [EC:2.3.1.61]
57601	TRINITY_DN3112_c0_g1	TRINITY_DN3112_c0_g1_i10				TRINITY_DN3112_c0_g1_i10.p1	1218-1649[+]	Q9FLQ4	52.2	3e-11	PF00364.22^Biotin_lipoyl^Biotin-requiring enzyme^54-111^E:5.7e-16	sigP:0.971833^^^			K00658: 2-oxoglutarate dehydrogenase E2 component (dihydrolipoamide succinyltransferase) [EC:2.3.1.61]
57605	TRINITY_DN3112_c0_g1	TRINITY_DN3112_c0_g1_i11				TRINITY_DN3112_c0_g1_i11.p5	695-1123[-]	C4K4K8	52.4	2.3e-11	PF00149.28^Metallophos^Calcineurin-like phosphoesterase^63-129^E:4.5e-13`PF12850.7^Metallophos_2^Calcineurin-like phosphoesterase superfamily domain^63-126^E:3.6e-07	sigP:0.922844^^^	GO:0016787^molecular_function^hydrolase activity		K01525: bis(5'-nucleosyl)-tetraphosphatase (symmetrical) [EC:3.6.1.41]
57606	TRINITY_DN3135_c0_g1	TRINITY_DN3135_c0_g1_i1	Q8DUG2	46.1	3.2e-25	TRINITY_DN3135_c0_g1_i1.p1	164-1102[+]	Q8DUG2	43.2	4.5e-28	PF01227.22^GTP_cyclohydroI^GTP cyclohydrolase I^33-178^E:1.6e-40	sigP:0.998048^^^		K01495: GTP cyclohydrolase IA [EC:3.5.4.16]	K01495: GTP cyclohydrolase IA [EC:3.5.4.16]
57607	TRINITY_DN3135_c0_g1	TRINITY_DN3135_c0_g1_i2	B1HTA3	45.5	7.8e-12	TRINITY_DN3135_c0_g1_i2.p1	504-1241[+]	Q8VYU3	31	5.3e-16	PF01227.22^GTP_cyclohydroI^GTP cyclohydrolase I^22-111^E:1.6e-25	sigP:0.840323^^^		K01495: GTP cyclohydrolase IA [EC:3.5.4.16]	K01495: GTP cyclohydrolase IA [EC:3.5.4.16]
57608	TRINITY_DN3135_c0_g1	TRINITY_DN3135_c0_g1_i3	Q8DUG2	46.1	3.8e-25	TRINITY_DN3135_c0_g1_i3.p1	164-1087[+]	Q8DUG2	43.2	4.4e-28	PF01227.22^GTP_cyclohydroI^GTP cyclohydrolase I^33-178^E:1.5e-40	sigP:0.998048^^^		K01495: GTP cyclohydrolase IA [EC:3.5.4.16]	K01495: GTP cyclohydrolase IA [EC:3.5.4.16]
57610	TRINITY_DN3189_c0_g2	TRINITY_DN3189_c0_g2_i1	Q6INN7	34.6	9.6e-33	TRINITY_DN3189_c0_g2_i1.p1	693-1487[-]	Q6INN7	37.9	7.4e-40		sigP:0.99889^^^		K17491: protein phosphatase 4 regulatory subunit 3	K17491: protein phosphatase 4 regulatory subunit 3
57611	TRINITY_DN3189_c0_g2	TRINITY_DN3189_c0_g2_i1	Q6INN7	34.6	9.6e-33	TRINITY_DN3189_c0_g2_i1.p4	3-350[-]					sigP:0.99757^^^		K17491: protein phosphatase 4 regulatory subunit 3
57612	TRINITY_DN3189_c0_g2	TRINITY_DN3189_c0_g2_i3	Q6DFT3	36.1	2.9e-59	TRINITY_DN3189_c0_g2_i3.p2	1108-2286[+]					sigP:0.99529^^^		K17491: protein phosphatase 4 regulatory subunit 3
57613	TRINITY_DN3189_c0_g2	TRINITY_DN3189_c0_g2_i3	Q6DFT3	36.1	2.9e-59	TRINITY_DN3189_c0_g2_i3.p3	3-1067[-]	Q6INN7	32.7	1.9e-43	PF14049.6^Dppa2_A^Dppa2/4 conserved region in higher vertebrates^276-340^E:0.14	sigP:0.998078^^^		K17491: protein phosphatase 4 regulatory subunit 3	K17491: protein phosphatase 4 regulatory subunit 3
57614	TRINITY_DN3189_c0_g2	TRINITY_DN3189_c0_g2_i2	Q6DFT3	33.6	3.2e-91	TRINITY_DN3189_c0_g2_i2.p1	2-2077[-]	Q6INN7	37.9	4.4e-108	PF04802.15^SMK-1^Component of IIS longevity pathway SMK-1^205-391^E:4.5e-64	sigP:0.999251^^^		K17491: protein phosphatase 4 regulatory subunit 3	K17491: protein phosphatase 4 regulatory subunit 3
57615	TRINITY_DN3189_c0_g2	TRINITY_DN3189_c0_g2_i4	Q6DFT3	33.2	1.5e-99	TRINITY_DN3189_c0_g2_i4.p1	3-2192[-]	Q6INN7	35.4	3.5e-116	PF04802.15^SMK-1^Component of IIS longevity pathway SMK-1^205-391^E:4.9e-64	sigP:0.999251^^^		K17491: protein phosphatase 4 regulatory subunit 3	K17491: protein phosphatase 4 regulatory subunit 3
57620	TRINITY_DN3116_c0_g2	TRINITY_DN3116_c0_g2_i1				TRINITY_DN3116_c0_g2_i1.p1	1332-2507[+]	Q9LTR2	41.1	2.9e-40	PF02470.20^MlaD^MlaD protein^148-223^E:3.9e-12	sigP:0.997436^^^
57622	TRINITY_DN3116_c0_g2	TRINITY_DN3116_c0_g2_i3				TRINITY_DN3116_c0_g2_i3.p2	1332-2258[+]	Q9LTR2	40.6	3e-32	PF02470.20^MlaD^MlaD protein^148-223^E:2.6e-12	sigP:0.997436^^^
57623	TRINITY_DN3116_c0_g2	TRINITY_DN3116_c0_g2_i2	Q9LTR2	36.8	1.3e-54	TRINITY_DN3116_c0_g2_i2.p4	268-957[-]				PF00254.28^FKBP_C^FKBP-type peptidyl-prolyl cis-trans isomerase^80-144^E:1.9e-08	sigP:0.999017^^^
57624	TRINITY_DN3116_c0_g2	TRINITY_DN3116_c0_g2_i2	Q9LTR2	36.8	1.3e-54	TRINITY_DN3116_c0_g2_i2.p1	1332-2543[+]	Q9LTR2	39.3	3.6e-70	PF02470.20^MlaD^MlaD protein^148-223^E:4.1e-12	sigP:0.997436^^^
57626	TRINITY_DN3116_c0_g2	TRINITY_DN3116_c0_g2_i4				TRINITY_DN3116_c0_g2_i4.p1	1332-2588[+]	Q9LTR2	41.1	3.1e-40	PF02470.20^MlaD^MlaD protein^148-223^E:4.4e-12	sigP:0.997436^^^
57628	TRINITY_DN3150_c0_g4	TRINITY_DN3150_c0_g4_i1	Q9FDZ9	62.2	7.1e-51	TRINITY_DN3150_c0_g4_i1.p3	1301-1771[-]					sigP:0.993073^^^		K02889: large subunit ribosomal protein L21e
57629	TRINITY_DN3150_c0_g4	TRINITY_DN3150_c0_g4_i1	Q9FDZ9	62.2	7.1e-51	TRINITY_DN3150_c0_g4_i1.p1	61-660[+]	Q9FDZ9	62.2	3.2e-51	PF01157.18^Ribosomal_L21e^Ribosomal protein L21e^1-101^E:9e-44	sigP:0.997822^^^	GO:0003735^molecular_function^structural constituent of ribosome`GO:0006412^biological_process^translation`GO:0005622^cellular_component^intracellular`GO:0005840^cellular_component^ribosome	K02889: large subunit ribosomal protein L21e	K02889: large subunit ribosomal protein L21e
57630	TRINITY_DN3150_c0_g4	TRINITY_DN3150_c0_g4_i5	Q9FDZ9	62.7	7e-55	TRINITY_DN3150_c0_g4_i5.p3	1052-1522[-]					sigP:0.993073^^^		K02889: large subunit ribosomal protein L21e
57631	TRINITY_DN3150_c0_g4	TRINITY_DN3150_c0_g4_i5	Q9FDZ9	62.7	7e-55	TRINITY_DN3150_c0_g4_i5.p2	61-555[+]	Q9FDZ9	62.7	3e-55	PF01157.18^Ribosomal_L21e^Ribosomal protein L21e^1-101^E:5.4e-44	sigP:0.997822^^^	GO:0003735^molecular_function^structural constituent of ribosome`GO:0006412^biological_process^translation`GO:0005622^cellular_component^intracellular`GO:0005840^cellular_component^ribosome	K02889: large subunit ribosomal protein L21e	K02889: large subunit ribosomal protein L21e
57634	TRINITY_DN3150_c0_g5	TRINITY_DN3150_c0_g5_i2	Q8VDG3	30.5	9.2e-40	TRINITY_DN3150_c0_g5_i2.p2	2773-3762[-]					sigP:0.999422^^^		K01148: poly(A)-specific ribonuclease [EC:3.1.13.4]
57635	TRINITY_DN3150_c0_g5	TRINITY_DN3150_c0_g5_i2	Q8VDG3	30.5	9.2e-40	TRINITY_DN3150_c0_g5_i2.p6	75-557[+]				PF04857.20^CAF1^CAF1 family ribonuclease^75-141^E:2.7e-16	sigP:0.998766^^^		K01148: poly(A)-specific ribonuclease [EC:3.1.13.4]
57636	TRINITY_DN3150_c0_g5	TRINITY_DN3150_c0_g5_i2	Q8VDG3	30.5	9.2e-40	TRINITY_DN3150_c0_g5_i2.p1	874-2292[+]				PF04857.20^CAF1^CAF1 family ribonuclease^25-274^E:7.3e-30	sigP:0.999521^^^		K01148: poly(A)-specific ribonuclease [EC:3.1.13.4]
57637	TRINITY_DN3150_c0_g5	TRINITY_DN3150_c0_g5_i3	Q8VDG3	31.5	2.2e-51	TRINITY_DN3150_c0_g5_i3.p1	75-1973[+]	Q8VDG3	31.7	1.3e-50	PF04857.20^CAF1^CAF1 family ribonuclease^75-472^E:2.4e-72	sigP:0.998766^^^		K01148: poly(A)-specific ribonuclease [EC:3.1.13.4]	K01148: poly(A)-specific ribonuclease [EC:3.1.13.4]
57638	TRINITY_DN3150_c0_g5	TRINITY_DN3150_c0_g5_i5	Q8VDG3	33.7	2.8e-47	TRINITY_DN3150_c0_g5_i5.p1	75-1742[+]	Q8VDG3	33.7	2.2e-46	PF04857.20^CAF1^CAF1 family ribonuclease^75-472^E:1.6e-72	sigP:0.998766^^^		K01148: poly(A)-specific ribonuclease [EC:3.1.13.4]	K01148: poly(A)-specific ribonuclease [EC:3.1.13.4]
57639	TRINITY_DN3150_c0_g5	TRINITY_DN3150_c0_g5_i6	Q8VDG3	31.5	3.8e-51	TRINITY_DN3150_c0_g5_i6.p1	75-2087[+]	Q8VDG3	31.7	1.4e-50	PF04857.20^CAF1^CAF1 family ribonuclease^75-472^E:2.8e-72	sigP:0.998766^^^		K01148: poly(A)-specific ribonuclease [EC:3.1.13.4]	K01148: poly(A)-specific ribonuclease [EC:3.1.13.4]
57640	TRINITY_DN3150_c0_g5	TRINITY_DN3150_c0_g5_i6	Q8VDG3	31.5	3.8e-51	TRINITY_DN3150_c0_g5_i6.p2	2568-3557[-]					sigP:0.999422^^^		K01148: poly(A)-specific ribonuclease [EC:3.1.13.4]
57643	TRINITY_DN3150_c0_g1	TRINITY_DN3150_c0_g1_i4	Q8VDG3	31.5	2.2e-51	TRINITY_DN3150_c0_g1_i4.p1	103-2001[-]	Q8VDG3	31.7	1.3e-50	PF04857.20^CAF1^CAF1 family ribonuclease^75-472^E:2.4e-72	sigP:0.998766^^^		K01148: poly(A)-specific ribonuclease [EC:3.1.13.4]	K01148: poly(A)-specific ribonuclease [EC:3.1.13.4]
57644	TRINITY_DN3150_c0_g1	TRINITY_DN3150_c0_g1_i5	Q8VDG3	30.5	8.8e-40	TRINITY_DN3150_c0_g1_i5.p1	1274-2692[-]				PF04857.20^CAF1^CAF1 family ribonuclease^25-274^E:7.3e-30	sigP:0.999521^^^		K01148: poly(A)-specific ribonuclease [EC:3.1.13.4]
57645	TRINITY_DN3150_c0_g1	TRINITY_DN3150_c0_g1_i5	Q8VDG3	30.5	8.8e-40	TRINITY_DN3150_c0_g1_i5.p6	3009-3491[-]				PF04857.20^CAF1^CAF1 family ribonuclease^75-141^E:2.7e-16	sigP:0.998766^^^		K01148: poly(A)-specific ribonuclease [EC:3.1.13.4]
57646	TRINITY_DN3150_c0_g1	TRINITY_DN3150_c0_g1_i5	Q8VDG3	30.5	8.8e-40	TRINITY_DN3150_c0_g1_i5.p2	2-793[+]					sigP:0.999084^^^		K01148: poly(A)-specific ribonuclease [EC:3.1.13.4]
57647	TRINITY_DN3150_c0_g1	TRINITY_DN3150_c0_g1_i6	Q8VDG3	33.7	1.7e-46	TRINITY_DN3150_c0_g1_i6.p2	2-793[+]					sigP:0.999084^^^		K01148: poly(A)-specific ribonuclease [EC:3.1.13.4]
57648	TRINITY_DN3150_c0_g1	TRINITY_DN3150_c0_g1_i6	Q8VDG3	33.7	1.7e-46	TRINITY_DN3150_c0_g1_i6.p1	2159-3613[-]	Q8VDG3	33.7	3.3e-46	PF04857.20^CAF1^CAF1 family ribonuclease^75-471^E:3e-72	sigP:0.998766^^^		K01148: poly(A)-specific ribonuclease [EC:3.1.13.4]	K01148: poly(A)-specific ribonuclease [EC:3.1.13.4]
57649	TRINITY_DN3150_c0_g1	TRINITY_DN3150_c0_g1_i6	Q8VDG3	33.7	1.7e-46	TRINITY_DN3150_c0_g1_i6.p8	1014-1481[+]					sigP:0.998269^^^		K01148: poly(A)-specific ribonuclease [EC:3.1.13.4]
57650	TRINITY_DN3150_c0_g1	TRINITY_DN3150_c0_g1_i7	Q8VDG3	31.5	3.6e-51	TRINITY_DN3150_c0_g1_i7.p2	2-793[+]					sigP:0.999084^^^		K01148: poly(A)-specific ribonuclease [EC:3.1.13.4]
57651	TRINITY_DN3150_c0_g1	TRINITY_DN3150_c0_g1_i7	Q8VDG3	31.5	3.6e-51	TRINITY_DN3150_c0_g1_i7.p1	1274-3286[-]	Q8VDG3	31.7	1.4e-50	PF04857.20^CAF1^CAF1 family ribonuclease^75-472^E:2.8e-72	sigP:0.998766^^^		K01148: poly(A)-specific ribonuclease [EC:3.1.13.4]	K01148: poly(A)-specific ribonuclease [EC:3.1.13.4]
57656	TRINITY_DN3150_c0_g1	TRINITY_DN3150_c0_g1_i3	Q8VDG3	33.7	2.8e-47	TRINITY_DN3150_c0_g1_i3.p1	2-1669[-]	Q8VDG3	33.7	2.2e-46	PF04857.20^CAF1^CAF1 family ribonuclease^75-472^E:1.6e-72	sigP:0.998766^^^		K01148: poly(A)-specific ribonuclease [EC:3.1.13.4]	K01148: poly(A)-specific ribonuclease [EC:3.1.13.4]
57657	TRINITY_DN3150_c0_g1	TRINITY_DN3150_c0_g1_i8	Q8VDG3	34.9	1.1e-37	TRINITY_DN3150_c0_g1_i8.p1	87-1190[-]	Q8VDG3	34.9	9.6e-38	PF04857.20^CAF1^CAF1 family ribonuclease^75-354^E:7.3e-50	sigP:0.998766^^^		K01148: poly(A)-specific ribonuclease [EC:3.1.13.4]	K01148: poly(A)-specific ribonuclease [EC:3.1.13.4]
57661	TRINITY_DN3118_c0_g1	TRINITY_DN3118_c0_g1_i7	P79943	46.2	1.6e-13	TRINITY_DN3118_c0_g1_i7.p8	2-490[-]					sigP:0.001587^CS^pos:^Pr:		K18710: histone RNA hairpin-binding protein
57662	TRINITY_DN3118_c0_g1	TRINITY_DN3118_c0_g1_i7	P79943	46.2	1.6e-13	TRINITY_DN3118_c0_g1_i7.p7	2354-2848[-]					sigP:0.996174^^^		K18710: histone RNA hairpin-binding protein
57663	TRINITY_DN3118_c0_g1	TRINITY_DN3118_c0_g1_i7	P79943	46.2	1.6e-13	TRINITY_DN3118_c0_g1_i7.p1	952-1923[+]	P32438	42.5	4.7e-12	PF01205.19^UPF0029^Uncharacterized protein family UPF0029^86-151^E:5.3e-14`PF01205.19^UPF0029^Uncharacterized protein family UPF0029^209-244^E:1.5e-06`PF09186.11^DUF1949^Domain of unknown function (DUF1949)^260-317^E:3.5e-11	sigP:0.998766^^^		K18710: histone RNA hairpin-binding protein
57664	TRINITY_DN3118_c0_g1	TRINITY_DN3118_c0_g1_i7	P79943	46.2	1.6e-13	TRINITY_DN3118_c0_g1_i7.p4	3120-3665[-]	P79943	46.2	1.7e-14	PF15247.6^SLBP_RNA_bind^Histone RNA hairpin-binding protein RNA-binding domain^31-99^E:2.3e-31	sigP:0.99886^^^	GO:0003723^molecular_function^RNA binding	K18710: histone RNA hairpin-binding protein	K18710: histone RNA hairpin-binding protein
57665	TRINITY_DN3118_c0_g1	TRINITY_DN3118_c0_g1_i7	P79943	46.2	1.6e-13	TRINITY_DN3118_c0_g1_i7.p6	4332-4826[-]					sigP:0.996338^^^		K18710: histone RNA hairpin-binding protein
57666	TRINITY_DN3118_c0_g1	TRINITY_DN3118_c0_g1_i1	P32438	46.8	4.1e-28	TRINITY_DN3118_c0_g1_i1.p3	952-1749[+]	P32438	45.8	4.8e-31	PF01205.19^UPF0029^Uncharacterized protein family UPF0029^86-186^E:7e-28`PF09186.11^DUF1949^Domain of unknown function (DUF1949)^202-259^E:2.6e-11	sigP:0.998766^^^
57667	TRINITY_DN3118_c0_g1	TRINITY_DN3118_c0_g1_i1	P32438	46.8	4.1e-28	TRINITY_DN3118_c0_g1_i1.p2	2180-3100[-]	P79943	46.2	2.8e-14	PF15247.6^SLBP_RNA_bind^Histone RNA hairpin-binding protein RNA-binding domain^31-99^E:6.3e-31	sigP:0.99886^^^	GO:0003723^molecular_function^RNA binding		K18710: histone RNA hairpin-binding protein
57668	TRINITY_DN3118_c0_g1	TRINITY_DN3118_c0_g1_i1	P32438	46.8	4.1e-28	TRINITY_DN3118_c0_g1_i1.p1	3767-4987[-]				PF04564.15^U-box^U-box domain^45-109^E:6.4e-14`PF11789.8^zf-Nse^Zinc-finger of the MIZ type in Nse subunit^47-81^E:1.3e-06	sigP:0.998642^^^	GO:0004842^molecular_function^ubiquitin-protein transferase activity`GO:0016567^biological_process^protein ubiquitination`GO:0008270^molecular_function^zinc ion binding
57669	TRINITY_DN3118_c0_g1	TRINITY_DN3118_c0_g1_i1	P32438	46.8	4.1e-28	TRINITY_DN3118_c0_g1_i1.p7	2-490[-]					sigP:0.001587^CS^pos:^Pr:
57670	TRINITY_DN3118_c0_g1	TRINITY_DN3118_c0_g1_i2	P32438	46.8	3.9e-28	TRINITY_DN3118_c0_g1_i2.p7	2-490[-]					sigP:0.001587^CS^pos:^Pr:
57671	TRINITY_DN3118_c0_g1	TRINITY_DN3118_c0_g1_i2	P32438	46.8	3.9e-28	TRINITY_DN3118_c0_g1_i2.p2	952-1749[+]	P32438	45.8	4.8e-31	PF01205.19^UPF0029^Uncharacterized protein family UPF0029^86-186^E:7e-28`PF09186.11^DUF1949^Domain of unknown function (DUF1949)^202-259^E:2.6e-11	sigP:0.998766^^^
57672	TRINITY_DN3118_c0_g1	TRINITY_DN3118_c0_g1_i2	P32438	46.8	3.9e-28	TRINITY_DN3118_c0_g1_i2.p1	2180-3100[-]	P79943	46.2	2.8e-14	PF15247.6^SLBP_RNA_bind^Histone RNA hairpin-binding protein RNA-binding domain^31-99^E:6.3e-31	sigP:0.99886^^^	GO:0003723^molecular_function^RNA binding		K18710: histone RNA hairpin-binding protein
57673	TRINITY_DN3118_c0_g1	TRINITY_DN3118_c0_g1_i3	P32438	46.8	4.2e-28	TRINITY_DN3118_c0_g1_i3.p9	2180-2674[-]					sigP:0.996174^^^
57674	TRINITY_DN3118_c0_g1	TRINITY_DN3118_c0_g1_i3	P32438	46.8	4.2e-28	TRINITY_DN3118_c0_g1_i3.p1	4377-5597[-]				PF04564.15^U-box^U-box domain^45-109^E:6.4e-14`PF11789.8^zf-Nse^Zinc-finger of the MIZ type in Nse subunit^47-81^E:1.3e-06	sigP:0.998642^^^	GO:0004842^molecular_function^ubiquitin-protein transferase activity`GO:0016567^biological_process^protein ubiquitination`GO:0008270^molecular_function^zinc ion binding
57675	TRINITY_DN3118_c0_g1	TRINITY_DN3118_c0_g1_i3	P32438	46.8	4.2e-28	TRINITY_DN3118_c0_g1_i3.p3	2946-3710[-]				PF15247.6^SLBP_RNA_bind^Histone RNA hairpin-binding protein RNA-binding domain^31-76^E:3.3e-17`PF15247.6^SLBP_RNA_bind^Histone RNA hairpin-binding protein RNA-binding domain^142-172^E:7.3e-09	sigP:0.99886^^^	GO:0003723^molecular_function^RNA binding
57676	TRINITY_DN3118_c0_g1	TRINITY_DN3118_c0_g1_i3	P32438	46.8	4.2e-28	TRINITY_DN3118_c0_g1_i3.p2	952-1749[+]	P32438	45.8	4.8e-31	PF01205.19^UPF0029^Uncharacterized protein family UPF0029^86-186^E:7e-28`PF09186.11^DUF1949^Domain of unknown function (DUF1949)^202-259^E:2.6e-11	sigP:0.998766^^^
57677	TRINITY_DN3118_c0_g1	TRINITY_DN3118_c0_g1_i3	P32438	46.8	4.2e-28	TRINITY_DN3118_c0_g1_i3.p10	2-490[-]					sigP:0.001587^CS^pos:^Pr:
57678	TRINITY_DN3118_c0_g1	TRINITY_DN3118_c0_g1_i8	P32438	46.8	4.1e-28	TRINITY_DN3118_c0_g1_i8.p4	4729-5367[-]					sigP:0.998526^^^
57679	TRINITY_DN3118_c0_g1	TRINITY_DN3118_c0_g1_i8	P32438	46.8	4.1e-28	TRINITY_DN3118_c0_g1_i8.p8	2-490[-]					sigP:0.001587^CS^pos:^Pr:
57680	TRINITY_DN3118_c0_g1	TRINITY_DN3118_c0_g1_i8	P32438	46.8	4.1e-28	TRINITY_DN3118_c0_g1_i8.p1	2180-3100[-]	P79943	46.2	2.8e-14	PF15247.6^SLBP_RNA_bind^Histone RNA hairpin-binding protein RNA-binding domain^31-99^E:6.3e-31	sigP:0.99886^^^	GO:0003723^molecular_function^RNA binding		K18710: histone RNA hairpin-binding protein
57681	TRINITY_DN3118_c0_g1	TRINITY_DN3118_c0_g1_i8	P32438	46.8	4.1e-28	TRINITY_DN3118_c0_g1_i8.p3	952-1749[+]	P32438	45.8	4.8e-31	PF01205.19^UPF0029^Uncharacterized protein family UPF0029^86-186^E:7e-28`PF09186.11^DUF1949^Domain of unknown function (DUF1949)^202-259^E:2.6e-11	sigP:0.998766^^^
57683	TRINITY_DN3118_c0_g1	TRINITY_DN3118_c0_g1_i14	P32438	46.8	4e-28	TRINITY_DN3118_c0_g1_i14.p2	2180-3100[-]	P79943	46.2	2.8e-14	PF15247.6^SLBP_RNA_bind^Histone RNA hairpin-binding protein RNA-binding domain^31-99^E:6.3e-31	sigP:0.99886^^^	GO:0003723^molecular_function^RNA binding		K18710: histone RNA hairpin-binding protein
57684	TRINITY_DN3118_c0_g1	TRINITY_DN3118_c0_g1_i14	P32438	46.8	4e-28	TRINITY_DN3118_c0_g1_i14.p8	2-490[-]					sigP:0.001587^CS^pos:^Pr:
57685	TRINITY_DN3118_c0_g1	TRINITY_DN3118_c0_g1_i14	P32438	46.8	4e-28	TRINITY_DN3118_c0_g1_i14.p1	4027-5166[-]				PF04564.15^U-box^U-box domain^45-109^E:5.8e-14`PF11789.8^zf-Nse^Zinc-finger of the MIZ type in Nse subunit^47-81^E:1.2e-06	sigP:0.998642^^^	GO:0004842^molecular_function^ubiquitin-protein transferase activity`GO:0016567^biological_process^protein ubiquitination`GO:0008270^molecular_function^zinc ion binding
57686	TRINITY_DN3118_c0_g1	TRINITY_DN3118_c0_g1_i14	P32438	46.8	4e-28	TRINITY_DN3118_c0_g1_i14.p3	952-1749[+]	P32438	45.8	4.8e-31	PF01205.19^UPF0029^Uncharacterized protein family UPF0029^86-186^E:7e-28`PF09186.11^DUF1949^Domain of unknown function (DUF1949)^202-259^E:2.6e-11	sigP:0.998766^^^
57687	TRINITY_DN3118_c0_g1	TRINITY_DN3118_c0_g1_i12	P32438	46.8	1.9e-28	TRINITY_DN3118_c0_g1_i12.p4	2180-2626[-]					sigP:0.997184^^^
57688	TRINITY_DN3118_c0_g1	TRINITY_DN3118_c0_g1_i12	P32438	46.8	1.9e-28	TRINITY_DN3118_c0_g1_i12.p1	952-1749[+]	P32438	45.8	4.8e-31	PF01205.19^UPF0029^Uncharacterized protein family UPF0029^86-186^E:7e-28`PF09186.11^DUF1949^Domain of unknown function (DUF1949)^202-259^E:2.6e-11	sigP:0.998766^^^
57689	TRINITY_DN3118_c0_g1	TRINITY_DN3118_c0_g1_i12	P32438	46.8	1.9e-28	TRINITY_DN3118_c0_g1_i12.p3	2-490[-]					sigP:0.001587^CS^pos:^Pr:
57690	TRINITY_DN3118_c0_g1	TRINITY_DN3118_c0_g1_i13	P32438	46.8	3.9e-28	TRINITY_DN3118_c0_g1_i13.p7	2-490[-]					sigP:0.001587^CS^pos:^Pr:
57691	TRINITY_DN3118_c0_g1	TRINITY_DN3118_c0_g1_i13	P32438	46.8	3.9e-28	TRINITY_DN3118_c0_g1_i13.p2	2180-3100[-]	P79943	46.2	2.8e-14	PF15247.6^SLBP_RNA_bind^Histone RNA hairpin-binding protein RNA-binding domain^31-99^E:6.3e-31	sigP:0.99886^^^	GO:0003723^molecular_function^RNA binding		K18710: histone RNA hairpin-binding protein
57692	TRINITY_DN3118_c0_g1	TRINITY_DN3118_c0_g1_i13	P32438	46.8	3.9e-28	TRINITY_DN3118_c0_g1_i13.p3	952-1749[+]	P32438	45.8	4.8e-31	PF01205.19^UPF0029^Uncharacterized protein family UPF0029^86-186^E:7e-28`PF09186.11^DUF1949^Domain of unknown function (DUF1949)^202-259^E:2.6e-11	sigP:0.998766^^^
57693	TRINITY_DN3118_c0_g1	TRINITY_DN3118_c0_g1_i13	P32438	46.8	3.9e-28	TRINITY_DN3118_c0_g1_i13.p1	3767-4987[-]				PF04564.15^U-box^U-box domain^45-109^E:6.4e-14`PF11789.8^zf-Nse^Zinc-finger of the MIZ type in Nse subunit^47-81^E:1.3e-06	sigP:0.998642^^^	GO:0004842^molecular_function^ubiquitin-protein transferase activity`GO:0016567^biological_process^protein ubiquitination`GO:0008270^molecular_function^zinc ion binding
57694	TRINITY_DN3118_c0_g1	TRINITY_DN3118_c0_g1_i10	P32438	46.8	3.9e-28	TRINITY_DN3118_c0_g1_i10.p2	2238-3158[-]	P79943	46.2	2.8e-14	PF15247.6^SLBP_RNA_bind^Histone RNA hairpin-binding protein RNA-binding domain^31-99^E:6.3e-31	sigP:0.99886^^^	GO:0003723^molecular_function^RNA binding		K18710: histone RNA hairpin-binding protein
57695	TRINITY_DN3118_c0_g1	TRINITY_DN3118_c0_g1_i10	P32438	46.8	3.9e-28	TRINITY_DN3118_c0_g1_i10.p1	3825-5045[-]				PF04564.15^U-box^U-box domain^45-109^E:6.4e-14`PF11789.8^zf-Nse^Zinc-finger of the MIZ type in Nse subunit^47-81^E:1.3e-06	sigP:0.998642^^^	GO:0004842^molecular_function^ubiquitin-protein transferase activity`GO:0016567^biological_process^protein ubiquitination`GO:0008270^molecular_function^zinc ion binding
57696	TRINITY_DN3118_c0_g1	TRINITY_DN3118_c0_g1_i10	P32438	46.8	3.9e-28	TRINITY_DN3118_c0_g1_i10.p13	177-548[-]					sigP:0.001587^CS^pos:^Pr:
57697	TRINITY_DN3118_c0_g1	TRINITY_DN3118_c0_g1_i10	P32438	46.8	3.9e-28	TRINITY_DN3118_c0_g1_i10.p3	1010-1807[+]	P32438	45.8	4.8e-31	PF01205.19^UPF0029^Uncharacterized protein family UPF0029^86-186^E:7e-28`PF09186.11^DUF1949^Domain of unknown function (DUF1949)^202-259^E:2.6e-11	sigP:0.998766^^^
57698	TRINITY_DN3118_c0_g1	TRINITY_DN3118_c0_g1_i11	P32438	46.8	4.1e-28	TRINITY_DN3118_c0_g1_i11.p6	3767-4288[-]					sigP:0.579768^^^
57699	TRINITY_DN3118_c0_g1	TRINITY_DN3118_c0_g1_i11	P32438	46.8	4.1e-28	TRINITY_DN3118_c0_g1_i11.p13	4474-4881[-]					sigP:0.997375^^^
57700	TRINITY_DN3118_c0_g1	TRINITY_DN3118_c0_g1_i11	P32438	46.8	4.1e-28	TRINITY_DN3118_c0_g1_i11.p7	2-490[-]					sigP:0.001587^CS^pos:^Pr:
57701	TRINITY_DN3118_c0_g1	TRINITY_DN3118_c0_g1_i11	P32438	46.8	4.1e-28	TRINITY_DN3118_c0_g1_i11.p1	2180-3100[-]	P79943	46.2	2.8e-14	PF15247.6^SLBP_RNA_bind^Histone RNA hairpin-binding protein RNA-binding domain^31-99^E:6.3e-31	sigP:0.99886^^^	GO:0003723^molecular_function^RNA binding		K18710: histone RNA hairpin-binding protein
57702	TRINITY_DN3118_c0_g1	TRINITY_DN3118_c0_g1_i11	P32438	46.8	4.1e-28	TRINITY_DN3118_c0_g1_i11.p2	952-1749[+]	P32438	45.8	4.8e-31	PF01205.19^UPF0029^Uncharacterized protein family UPF0029^86-186^E:7e-28`PF09186.11^DUF1949^Domain of unknown function (DUF1949)^202-259^E:2.6e-11	sigP:0.998766^^^
57703	TRINITY_DN6091_c0_g2	TRINITY_DN6091_c0_g2_i1	Q29554	44.9	5e-132	TRINITY_DN6091_c0_g2_i1.p1	2-1633[-]	Q29554	44.9	8.7e-128	PF00378.20^ECH_1^Enoyl-CoA hydratase/isomerase^1-185^E:4e-34`PF16113.5^ECH_2^Enoyl-CoA hydratase/isomerase^1-252^E:2e-25`PF02737.18^3HCDH_N^3-hydroxyacyl-CoA dehydrogenase, NAD binding domain^288-473^E:9.8e-52`PF00725.22^3HCDH^3-hydroxyacyl-CoA dehydrogenase, C-terminal domain^475-536^E:9.2e-18	sigP:0.999637^^^	GO:0003824^molecular_function^catalytic activity`GO:0003860^molecular_function^3-hydroxyisobutyryl-CoA hydrolase activity`GO:0003857^molecular_function^3-hydroxyacyl-CoA dehydrogenase activity`GO:0016491^molecular_function^oxidoreductase activity`GO:0006631^biological_process^fatty acid metabolic process`GO:0055114^biological_process^oxidation-reduction process	K07515: enoyl-CoA hydratase / long-chain 3-hydroxyacyl-CoA dehydrogenase [EC:4.2.1.17 1.1.1.211]	K07515: enoyl-CoA hydratase / long-chain 3-hydroxyacyl-CoA dehydrogenase [EC:4.2.1.17 1.1.1.211]
57704	TRINITY_DN6091_c0_g2	TRINITY_DN6091_c0_g2_i2	Q8BMS1	45.2	3.8e-132	TRINITY_DN6091_c0_g2_i2.p1	2-1633[-]	Q8BMS1	45.2	8.7e-128	PF00378.20^ECH_1^Enoyl-CoA hydratase/isomerase^1-184^E:4.3e-34`PF16113.5^ECH_2^Enoyl-CoA hydratase/isomerase^1-252^E:1.6e-25`PF02737.18^3HCDH_N^3-hydroxyacyl-CoA dehydrogenase, NAD binding domain^288-473^E:9.8e-52`PF00725.22^3HCDH^3-hydroxyacyl-CoA dehydrogenase, C-terminal domain^475-536^E:9.2e-18	sigP:0.999637^^^	GO:0003824^molecular_function^catalytic activity`GO:0003860^molecular_function^3-hydroxyisobutyryl-CoA hydrolase activity`GO:0003857^molecular_function^3-hydroxyacyl-CoA dehydrogenase activity`GO:0016491^molecular_function^oxidoreductase activity`GO:0006631^biological_process^fatty acid metabolic process`GO:0055114^biological_process^oxidation-reduction process	K07515: enoyl-CoA hydratase / long-chain 3-hydroxyacyl-CoA dehydrogenase [EC:4.2.1.17 1.1.1.211]	K07515: enoyl-CoA hydratase / long-chain 3-hydroxyacyl-CoA dehydrogenase [EC:4.2.1.17 1.1.1.211]
57707	TRINITY_DN6084_c0_g1	TRINITY_DN6084_c0_g1_i5	P94679	30.8	5.5e-23	TRINITY_DN6084_c0_g1_i5.p5	3851-4489[-]				PF03055.15^RPE65^Retinal pigment epithelial membrane protein^48-115^E:7.3e-13`PF03055.15^RPE65^Retinal pigment epithelial membrane protein^159-205^E:1.9e-08	sigP:0.997035^^^	GO:0016702^molecular_function^oxidoreductase activity, acting on single donors with incorporation of molecular oxygen, incorporation of two atoms of oxygen`GO:0055114^biological_process^oxidation-reduction process	K15768: p-toluenesulfonate methyl-monooxygenase oxygenase component TsaM [EC:1.14.13.-]
57708	TRINITY_DN6084_c0_g1	TRINITY_DN6084_c0_g1_i5	P94679	30.8	5.5e-23	TRINITY_DN6084_c0_g1_i5.p1	2-2053[+]	P94679	30.8	1.9e-23	PF00355.26^Rieske^Rieske [2Fe-2S] domain^393-488^E:3.7e-21`PF13806.6^Rieske_2^Rieske-like [2Fe-2S] domain^393-501^E:1.1e-07	sigP:0.998802^^^	GO:0016491^molecular_function^oxidoreductase activity`GO:0051537^molecular_function^2 iron, 2 sulfur cluster binding`GO:0055114^biological_process^oxidation-reduction process`GO:0008942^molecular_function^nitrite reductase [NAD(P)H] activity	K15768: p-toluenesulfonate methyl-monooxygenase oxygenase component TsaM [EC:1.14.13.-]	K15768: p-toluenesulfonate methyl-monooxygenase oxygenase component TsaM [EC:1.14.13.-]
57709	TRINITY_DN6084_c0_g1	TRINITY_DN6084_c0_g1_i6	P94679	30.8	5e-23	TRINITY_DN6084_c0_g1_i6.p1	2-2248[+]	P94679	30.8	2.1e-23	PF00355.26^Rieske^Rieske [2Fe-2S] domain^393-488^E:4.2e-21`PF13806.6^Rieske_2^Rieske-like [2Fe-2S] domain^393-501^E:1.3e-07	sigP:0.998802^^^	GO:0016491^molecular_function^oxidoreductase activity`GO:0051537^molecular_function^2 iron, 2 sulfur cluster binding`GO:0055114^biological_process^oxidation-reduction process`GO:0008942^molecular_function^nitrite reductase [NAD(P)H] activity	K15768: p-toluenesulfonate methyl-monooxygenase oxygenase component TsaM [EC:1.14.13.-]	K15768: p-toluenesulfonate methyl-monooxygenase oxygenase component TsaM [EC:1.14.13.-]
57710	TRINITY_DN6084_c0_g1	TRINITY_DN6084_c0_g1_i6	P94679	30.8	5e-23	TRINITY_DN6084_c0_g1_i6.p4	3429-4067[-]				PF03055.15^RPE65^Retinal pigment epithelial membrane protein^48-115^E:7.3e-13`PF03055.15^RPE65^Retinal pigment epithelial membrane protein^159-205^E:1.9e-08	sigP:0.997035^^^	GO:0016702^molecular_function^oxidoreductase activity, acting on single donors with incorporation of molecular oxygen, incorporation of two atoms of oxygen`GO:0055114^biological_process^oxidation-reduction process	K15768: p-toluenesulfonate methyl-monooxygenase oxygenase component TsaM [EC:1.14.13.-]
57711	TRINITY_DN6084_c0_g1	TRINITY_DN6084_c0_g1_i7	P94679	30.8	5.2e-23	TRINITY_DN6084_c0_g1_i7.p3	3429-4217[-]				PF03055.15^RPE65^Retinal pigment epithelial membrane protein^4-165^E:1.7e-29`PF03055.15^RPE65^Retinal pigment epithelial membrane protein^209-255^E:2.7e-08	sigP:0.970486^^^	GO:0016702^molecular_function^oxidoreductase activity, acting on single donors with incorporation of molecular oxygen, incorporation of two atoms of oxygen`GO:0055114^biological_process^oxidation-reduction process	K15768: p-toluenesulfonate methyl-monooxygenase oxygenase component TsaM [EC:1.14.13.-]
57712	TRINITY_DN6084_c0_g1	TRINITY_DN6084_c0_g1_i7	P94679	30.8	5.2e-23	TRINITY_DN6084_c0_g1_i7.p1	2-2248[+]	P94679	30.8	2.1e-23	PF00355.26^Rieske^Rieske [2Fe-2S] domain^393-488^E:4.2e-21`PF13806.6^Rieske_2^Rieske-like [2Fe-2S] domain^393-501^E:1.3e-07	sigP:0.998802^^^	GO:0016491^molecular_function^oxidoreductase activity`GO:0051537^molecular_function^2 iron, 2 sulfur cluster binding`GO:0055114^biological_process^oxidation-reduction process`GO:0008942^molecular_function^nitrite reductase [NAD(P)H] activity	K15768: p-toluenesulfonate methyl-monooxygenase oxygenase component TsaM [EC:1.14.13.-]	K15768: p-toluenesulfonate methyl-monooxygenase oxygenase component TsaM [EC:1.14.13.-]
57713	TRINITY_DN6084_c0_g1	TRINITY_DN6084_c0_g1_i1	P94679	30.8	1.2e-18	TRINITY_DN6084_c0_g1_i1.p1	2-1867[+]	P94679	30.8	2.6e-19	PF00355.26^Rieske^Rieske [2Fe-2S] domain^393-488^E:3.2e-21`PF13806.6^Rieske_2^Rieske-like [2Fe-2S] domain^393-501^E:9.4e-08	sigP:0.998802^^^	GO:0016491^molecular_function^oxidoreductase activity`GO:0051537^molecular_function^2 iron, 2 sulfur cluster binding`GO:0055114^biological_process^oxidation-reduction process`GO:0008942^molecular_function^nitrite reductase [NAD(P)H] activity	K15768: p-toluenesulfonate methyl-monooxygenase oxygenase component TsaM [EC:1.14.13.-]	K15768: p-toluenesulfonate methyl-monooxygenase oxygenase component TsaM [EC:1.14.13.-]
57714	TRINITY_DN6084_c0_g1	TRINITY_DN6084_c0_g1_i1	P94679	30.8	1.2e-18	TRINITY_DN6084_c0_g1_i1.p10	2672-3085[+]					sigP:0.997046^^^		K15768: p-toluenesulfonate methyl-monooxygenase oxygenase component TsaM [EC:1.14.13.-]
57715	TRINITY_DN6084_c0_g1	TRINITY_DN6084_c0_g1_i1	P94679	30.8	1.2e-18	TRINITY_DN6084_c0_g1_i1.p11	2251-2643[+]					sigP:0.976591^^^		K15768: p-toluenesulfonate methyl-monooxygenase oxygenase component TsaM [EC:1.14.13.-]
57716	TRINITY_DN6084_c0_g1	TRINITY_DN6084_c0_g1_i1	P94679	30.8	1.2e-18	TRINITY_DN6084_c0_g1_i1.p9	4614-5048[-]				PF03055.15^RPE65^Retinal pigment epithelial membrane protein^16-47^E:1.7e-08`PF03055.15^RPE65^Retinal pigment epithelial membrane protein^91-137^E:9.6e-09	sigP:0.995755^^^	GO:0016702^molecular_function^oxidoreductase activity, acting on single donors with incorporation of molecular oxygen, incorporation of two atoms of oxygen`GO:0055114^biological_process^oxidation-reduction process	K15768: p-toluenesulfonate methyl-monooxygenase oxygenase component TsaM [EC:1.14.13.-]
57717	TRINITY_DN6084_c0_g1	TRINITY_DN6084_c0_g1_i2	P94679	30.8	5.3e-23	TRINITY_DN6084_c0_g1_i2.p1	2-2134[+]	P94679	30.8	2e-23	PF00355.26^Rieske^Rieske [2Fe-2S] domain^393-488^E:3.9e-21`PF13806.6^Rieske_2^Rieske-like [2Fe-2S] domain^393-501^E:1.2e-07	sigP:0.998802^^^	GO:0016491^molecular_function^oxidoreductase activity`GO:0051537^molecular_function^2 iron, 2 sulfur cluster binding`GO:0055114^biological_process^oxidation-reduction process`GO:0008942^molecular_function^nitrite reductase [NAD(P)H] activity	K15768: p-toluenesulfonate methyl-monooxygenase oxygenase component TsaM [EC:1.14.13.-]	K15768: p-toluenesulfonate methyl-monooxygenase oxygenase component TsaM [EC:1.14.13.-]
57718	TRINITY_DN6084_c0_g1	TRINITY_DN6084_c0_g1_i2	P94679	30.8	5.3e-23	TRINITY_DN6084_c0_g1_i2.p4	3663-4301[-]				PF03055.15^RPE65^Retinal pigment epithelial membrane protein^48-115^E:7.3e-13`PF03055.15^RPE65^Retinal pigment epithelial membrane protein^159-205^E:1.9e-08	sigP:0.997035^^^	GO:0016702^molecular_function^oxidoreductase activity, acting on single donors with incorporation of molecular oxygen, incorporation of two atoms of oxygen`GO:0055114^biological_process^oxidation-reduction process	K15768: p-toluenesulfonate methyl-monooxygenase oxygenase component TsaM [EC:1.14.13.-]
57719	TRINITY_DN6084_c0_g1	TRINITY_DN6084_c0_g1_i3	P94679	30.8	1.1e-18	TRINITY_DN6084_c0_g1_i3.p6	2251-2868[+]					sigP:0.976591^^^		K15768: p-toluenesulfonate methyl-monooxygenase oxygenase component TsaM [EC:1.14.13.-]
57720	TRINITY_DN6084_c0_g1	TRINITY_DN6084_c0_g1_i3	P94679	30.8	1.1e-18	TRINITY_DN6084_c0_g1_i3.p1	2-1867[+]	P94679	30.8	2.6e-19	PF00355.26^Rieske^Rieske [2Fe-2S] domain^393-488^E:3.2e-21`PF13806.6^Rieske_2^Rieske-like [2Fe-2S] domain^393-501^E:9.4e-08	sigP:0.998802^^^	GO:0016491^molecular_function^oxidoreductase activity`GO:0051537^molecular_function^2 iron, 2 sulfur cluster binding`GO:0055114^biological_process^oxidation-reduction process`GO:0008942^molecular_function^nitrite reductase [NAD(P)H] activity	K15768: p-toluenesulfonate methyl-monooxygenase oxygenase component TsaM [EC:1.14.13.-]	K15768: p-toluenesulfonate methyl-monooxygenase oxygenase component TsaM [EC:1.14.13.-]
57721	TRINITY_DN6084_c0_g1	TRINITY_DN6084_c0_g1_i3	P94679	30.8	1.1e-18	TRINITY_DN6084_c0_g1_i3.p8	4049-4483[-]				PF03055.15^RPE65^Retinal pigment epithelial membrane protein^16-47^E:1.7e-08`PF03055.15^RPE65^Retinal pigment epithelial membrane protein^91-137^E:9.6e-09	sigP:0.995755^^^	GO:0016702^molecular_function^oxidoreductase activity, acting on single donors with incorporation of molecular oxygen, incorporation of two atoms of oxygen`GO:0055114^biological_process^oxidation-reduction process	K15768: p-toluenesulfonate methyl-monooxygenase oxygenase component TsaM [EC:1.14.13.-]
57722	TRINITY_DN6084_c0_g1	TRINITY_DN6084_c0_g1_i8	P94679	30.8	5.4e-23	TRINITY_DN6084_c0_g1_i8.p4	3429-4121[-]				PF03055.15^RPE65^Retinal pigment epithelial membrane protein^15-133^E:3.1e-10`PF03055.15^RPE65^Retinal pigment epithelial membrane protein^177-223^E:2.2e-08	sigP:0.997891^^^	GO:0016702^molecular_function^oxidoreductase activity, acting on single donors with incorporation of molecular oxygen, incorporation of two atoms of oxygen`GO:0055114^biological_process^oxidation-reduction process	K15768: p-toluenesulfonate methyl-monooxygenase oxygenase component TsaM [EC:1.14.13.-]
57723	TRINITY_DN6084_c0_g1	TRINITY_DN6084_c0_g1_i8	P94679	30.8	5.4e-23	TRINITY_DN6084_c0_g1_i8.p1	2-2248[+]	P94679	30.8	2.1e-23	PF00355.26^Rieske^Rieske [2Fe-2S] domain^393-488^E:4.2e-21`PF13806.6^Rieske_2^Rieske-like [2Fe-2S] domain^393-501^E:1.3e-07	sigP:0.998802^^^	GO:0016491^molecular_function^oxidoreductase activity`GO:0051537^molecular_function^2 iron, 2 sulfur cluster binding`GO:0055114^biological_process^oxidation-reduction process`GO:0008942^molecular_function^nitrite reductase [NAD(P)H] activity	K15768: p-toluenesulfonate methyl-monooxygenase oxygenase component TsaM [EC:1.14.13.-]	K15768: p-toluenesulfonate methyl-monooxygenase oxygenase component TsaM [EC:1.14.13.-]
57726	TRINITY_DN6078_c0_g1	TRINITY_DN6078_c0_g1_i1	Q9D0M5	93.3	6.4e-44	TRINITY_DN6078_c0_g1_i1.p1	136-459[+]					sigP:0.999585^^^		K10418: dynein light chain LC8-type
57727	TRINITY_DN6004_c1_g1	TRINITY_DN6004_c1_g1_i4	O81845	53.3	2e-62	TRINITY_DN6004_c1_g1_i4.p7	1132-1497[-]					sigP:0.992344^^^		K15103: solute carrier family 25 (mitochondrial uncoupling protein), member 8/9
57728	TRINITY_DN6004_c1_g1	TRINITY_DN6004_c1_g1_i4	O81845	53.3	2e-62	TRINITY_DN6004_c1_g1_i4.p1	1470-2288[-]	O81845	65.2	3.6e-82	PF00153.27^Mito_carr^Mitochondrial carrier protein^10-101^E:6.6e-19`PF00153.27^Mito_carr^Mitochondrial carrier protein^111-203^E:1.2e-19	sigP:0.965453^^^		K15103: solute carrier family 25 (mitochondrial uncoupling protein), member 8/9	K15103: solute carrier family 25 (mitochondrial uncoupling protein), member 8/9
57729	TRINITY_DN6004_c1_g1	TRINITY_DN6004_c1_g1_i1	O81845	55.4	6.4e-84	TRINITY_DN6004_c1_g1_i1.p1	659-1546[-]	O81845	65.2	1.1e-103	PF00153.27^Mito_carr^Mitochondrial carrier protein^10-101^E:7.8e-19`PF00153.27^Mito_carr^Mitochondrial carrier protein^111-203^E:1.4e-19`PF00153.27^Mito_carr^Mitochondrial carrier protein^209-294^E:4.8e-16	sigP:0.965453^^^		K15103: solute carrier family 25 (mitochondrial uncoupling protein), member 8/9	K15103: solute carrier family 25 (mitochondrial uncoupling protein), member 8/9
57730	TRINITY_DN6004_c1_g1	TRINITY_DN6004_c1_g1_i3	O81845	53.3	1.8e-62	TRINITY_DN6004_c1_g1_i3.p1	1211-2029[-]	O81845	65.2	3.6e-82	PF00153.27^Mito_carr^Mitochondrial carrier protein^10-101^E:6.6e-19`PF00153.27^Mito_carr^Mitochondrial carrier protein^111-203^E:1.2e-19	sigP:0.965453^^^		K15103: solute carrier family 25 (mitochondrial uncoupling protein), member 8/9	K15103: solute carrier family 25 (mitochondrial uncoupling protein), member 8/9
57731	TRINITY_DN6004_c1_g1	TRINITY_DN6004_c1_g1_i3	O81845	53.3	1.8e-62	TRINITY_DN6004_c1_g1_i3.p6	873-1238[-]					sigP:0.992344^^^		K15103: solute carrier family 25 (mitochondrial uncoupling protein), member 8/9
57732	TRINITY_DN6004_c0_g1	TRINITY_DN6004_c0_g1_i4	P54071	69.8	6e-174	TRINITY_DN6004_c0_g1_i4.p5	245-613[-]					sigP:0.996415^^^		K00031: isocitrate dehydrogenase [EC:1.1.1.42]
57733	TRINITY_DN6004_c0_g1	TRINITY_DN6004_c0_g1_i4	P54071	69.8	6e-174	TRINITY_DN6004_c0_g1_i4.p1	857-2110[-]	P54071	69.5	2.1e-174	PF00180.20^Iso_dh^Isocitrate/isopropylmalate dehydrogenase^10-403^E:9.9e-77	sigP:0.999041^^^	GO:0016616^molecular_function^oxidoreductase activity, acting on the CH-OH group of donors, NAD or NADP as acceptor`GO:0055114^biological_process^oxidation-reduction process	K00031: isocitrate dehydrogenase [EC:1.1.1.42]	K00031: isocitrate dehydrogenase [EC:1.1.1.42]
57734	TRINITY_DN6004_c0_g1	TRINITY_DN6004_c0_g1_i5	Q6XUZ5	80.8	4.1e-56	TRINITY_DN6004_c0_g1_i5.p1	1-753[-]	Q6XUZ5	81.5	5.4e-56	PF00180.20^Iso_dh^Isocitrate/isopropylmalate dehydrogenase^2-248^E:1.6e-35	sigP:0.999045^^^	GO:0016616^molecular_function^oxidoreductase activity, acting on the CH-OH group of donors, NAD or NADP as acceptor`GO:0055114^biological_process^oxidation-reduction process	K00031: isocitrate dehydrogenase [EC:1.1.1.42]	K00031: isocitrate dehydrogenase [EC:1.1.1.42]
57736	TRINITY_DN6004_c0_g1	TRINITY_DN6004_c0_g1_i1	P54071	74.3	9.5e-159	TRINITY_DN6004_c0_g1_i1.p6	245-613[-]					sigP:0.996415^^^		K00031: isocitrate dehydrogenase [EC:1.1.1.42]
57737	TRINITY_DN6004_c0_g1	TRINITY_DN6004_c0_g1_i1	P54071	74.3	9.5e-159	TRINITY_DN6004_c0_g1_i1.p1	1484-2665[-]	P54071	73.9	4e-159	PF00180.20^Iso_dh^Isocitrate/isopropylmalate dehydrogenase^39-380^E:2.8e-70	sigP:0.991849^^^	GO:0016616^molecular_function^oxidoreductase activity, acting on the CH-OH group of donors, NAD or NADP as acceptor`GO:0055114^biological_process^oxidation-reduction process	K00031: isocitrate dehydrogenase [EC:1.1.1.42]	K00031: isocitrate dehydrogenase [EC:1.1.1.42]
57738	TRINITY_DN6004_c0_g1	TRINITY_DN6004_c0_g1_i1	P54071	74.3	9.5e-159	TRINITY_DN6004_c0_g1_i1.p8	922-1245[-]				PF02363.19^C_tripleX^Cysteine rich repeat^49-57^E:290`PF02363.19^C_tripleX^Cysteine rich repeat^90-100^E:0.87	sigP:0.997298^^^		K00031: isocitrate dehydrogenase [EC:1.1.1.42]
57739	TRINITY_DN6004_c0_g1	TRINITY_DN6004_c0_g1_i2	O13285	75.3	6.3e-35	TRINITY_DN6004_c0_g1_i2.p2	620-1081[-]	O13285	65.2	4.2e-35	PF00180.20^Iso_dh^Isocitrate/isopropylmalate dehydrogenase^39-122^E:2.8e-12	sigP:0.991849^^^	GO:0016616^molecular_function^oxidoreductase activity, acting on the CH-OH group of donors, NAD or NADP as acceptor`GO:0055114^biological_process^oxidation-reduction process
57740	TRINITY_DN6004_c0_g1	TRINITY_DN6004_c0_g1_i2	O13285	75.3	6.3e-35	TRINITY_DN6004_c0_g1_i2.p3	3-452[-]	Q40345	66.1	7.2e-16		sigP:0.998246^^^
57741	TRINITY_DN6004_c0_g1	TRINITY_DN6004_c0_g1_i3	Q04467	72.8	1.5e-65	TRINITY_DN6004_c0_g1_i3.p1	1522-2004[-]	P33198	76	8.3e-18	PF00180.20^Iso_dh^Isocitrate/isopropylmalate dehydrogenase^2-51^E:3.9e-06	sigP:0.999045^^^	GO:0016616^molecular_function^oxidoreductase activity, acting on the CH-OH group of donors, NAD or NADP as acceptor`GO:0055114^biological_process^oxidation-reduction process	K00031: isocitrate dehydrogenase [EC:1.1.1.42]
57742	TRINITY_DN6004_c0_g1	TRINITY_DN6004_c0_g1_i3	Q04467	72.8	1.5e-65	TRINITY_DN6004_c0_g1_i3.p5	245-613[-]					sigP:0.996415^^^		K00031: isocitrate dehydrogenase [EC:1.1.1.42]
57743	TRINITY_DN6004_c0_g1	TRINITY_DN6004_c0_g1_i3	Q04467	72.8	1.5e-65	TRINITY_DN6004_c0_g1_i3.p2	857-1339[-]	Q04467	71.4	1.3e-60	PF00180.20^Iso_dh^Isocitrate/isopropylmalate dehydrogenase^10-147^E:1.1e-28	sigP:0.995523^^^	GO:0016616^molecular_function^oxidoreductase activity, acting on the CH-OH group of donors, NAD or NADP as acceptor`GO:0055114^biological_process^oxidation-reduction process	K00031: isocitrate dehydrogenase [EC:1.1.1.42]	K00031: isocitrate dehydrogenase [EC:1.1.1.42]
57744	TRINITY_DN6004_c0_g1	TRINITY_DN6004_c0_g1_i8	Q75JR2	73.3	2e-88	TRINITY_DN6004_c0_g1_i8.p2	238-954[-]	Q75JR2	73.3	1.3e-88	PF00180.20^Iso_dh^Isocitrate/isopropylmalate dehydrogenase^39-237^E:2.2e-29	sigP:0.991849^^^	GO:0016616^molecular_function^oxidoreductase activity, acting on the CH-OH group of donors, NAD or NADP as acceptor`GO:0055114^biological_process^oxidation-reduction process	K00031: isocitrate dehydrogenase [EC:1.1.1.42]	K00031: isocitrate dehydrogenase [EC:1.1.1.42]
57746	TRINITY_DN6004_c0_g1	TRINITY_DN6004_c0_g1_i14	P54071	74.3	1.1e-158	TRINITY_DN6004_c0_g1_i14.p6	245-613[-]					sigP:0.996415^^^		K00031: isocitrate dehydrogenase [EC:1.1.1.42]
57747	TRINITY_DN6004_c0_g1	TRINITY_DN6004_c0_g1_i14	P54071	74.3	1.1e-158	TRINITY_DN6004_c0_g1_i14.p8	922-1245[-]				PF02363.19^C_tripleX^Cysteine rich repeat^49-57^E:290`PF02363.19^C_tripleX^Cysteine rich repeat^90-100^E:0.87	sigP:0.997298^^^		K00031: isocitrate dehydrogenase [EC:1.1.1.42]
57748	TRINITY_DN6004_c0_g1	TRINITY_DN6004_c0_g1_i14	P54071	74.3	1.1e-158	TRINITY_DN6004_c0_g1_i14.p1	1484-2578[-]	P54071	73.9	3.8e-159	PF00180.20^Iso_dh^Isocitrate/isopropylmalate dehydrogenase^10-351^E:2.1e-70	sigP:0.999041^^^	GO:0016616^molecular_function^oxidoreductase activity, acting on the CH-OH group of donors, NAD or NADP as acceptor`GO:0055114^biological_process^oxidation-reduction process	K00031: isocitrate dehydrogenase [EC:1.1.1.42]	K00031: isocitrate dehydrogenase [EC:1.1.1.42]
57749	TRINITY_DN6004_c0_g1	TRINITY_DN6004_c0_g1_i15	Q75JR2	73.3	2.8e-88	TRINITY_DN6004_c0_g1_i15.p2	238-867[-]	Q75JR2	73.3	1.2e-88	PF00180.20^Iso_dh^Isocitrate/isopropylmalate dehydrogenase^10-208^E:1.4e-29	sigP:0.999041^^^	GO:0016616^molecular_function^oxidoreductase activity, acting on the CH-OH group of donors, NAD or NADP as acceptor`GO:0055114^biological_process^oxidation-reduction process	K00031: isocitrate dehydrogenase [EC:1.1.1.42]	K00031: isocitrate dehydrogenase [EC:1.1.1.42]
57750	TRINITY_DN6004_c0_g1	TRINITY_DN6004_c0_g1_i12	P54071	69.8	5.1e-174	TRINITY_DN6004_c0_g1_i12.p1	857-2197[-]	P54071	69.5	2.3e-174	PF00180.20^Iso_dh^Isocitrate/isopropylmalate dehydrogenase^39-432^E:1.3e-76	sigP:0.991849^^^	GO:0016616^molecular_function^oxidoreductase activity, acting on the CH-OH group of donors, NAD or NADP as acceptor`GO:0055114^biological_process^oxidation-reduction process	K00031: isocitrate dehydrogenase [EC:1.1.1.42]	K00031: isocitrate dehydrogenase [EC:1.1.1.42]
57751	TRINITY_DN6004_c0_g1	TRINITY_DN6004_c0_g1_i12	P54071	69.8	5.1e-174	TRINITY_DN6004_c0_g1_i12.p5	245-613[-]					sigP:0.996415^^^		K00031: isocitrate dehydrogenase [EC:1.1.1.42]
57752	TRINITY_DN6004_c0_g1	TRINITY_DN6004_c0_g1_i13	P79089	75.7	5.6e-76	TRINITY_DN6004_c0_g1_i13.p1	3-797[-]	P79089	67.6	3.8e-76	PF00180.20^Iso_dh^Isocitrate/isopropylmalate dehydrogenase^39-182^E:2.5e-25	sigP:0.991849^^^	GO:0016616^molecular_function^oxidoreductase activity, acting on the CH-OH group of donors, NAD or NADP as acceptor`GO:0055114^biological_process^oxidation-reduction process
57753	TRINITY_DN6004_c0_g1	TRINITY_DN6004_c0_g1_i10	O13285	75.3	8.5e-35	TRINITY_DN6004_c0_g1_i10.p3	620-994[-]	O13285	72.6	8.9e-36	PF00180.20^Iso_dh^Isocitrate/isopropylmalate dehydrogenase^10-94^E:1.5e-12	sigP:0.999041^^^	GO:0016616^molecular_function^oxidoreductase activity, acting on the CH-OH group of donors, NAD or NADP as acceptor`GO:0055114^biological_process^oxidation-reduction process
57754	TRINITY_DN6004_c0_g1	TRINITY_DN6004_c0_g1_i10	O13285	75.3	8.5e-35	TRINITY_DN6004_c0_g1_i10.p1	3-452[-]	Q40345	66.1	7.2e-16		sigP:0.998246^^^
57755	TRINITY_DN6004_c0_g1	TRINITY_DN6004_c0_g1_i11	P54071	69.8	5.2e-174	TRINITY_DN6004_c0_g1_i11.p1	857-2269[-]	P33198	69.3	4.1e-174	PF00180.20^Iso_dh^Isocitrate/isopropylmalate dehydrogenase^63-456^E:1.5e-76	sigP:0.998393^^^	GO:0016616^molecular_function^oxidoreductase activity, acting on the CH-OH group of donors, NAD or NADP as acceptor`GO:0055114^biological_process^oxidation-reduction process	K00031: isocitrate dehydrogenase [EC:1.1.1.42]
57756	TRINITY_DN6004_c0_g1	TRINITY_DN6004_c0_g1_i11	P54071	69.8	5.2e-174	TRINITY_DN6004_c0_g1_i11.p5	245-613[-]					sigP:0.996415^^^		K00031: isocitrate dehydrogenase [EC:1.1.1.42]
57759	TRINITY_DN6065_c1_g1	TRINITY_DN6065_c1_g1_i1	Q9UUZ6	59.7	1.4e-14	TRINITY_DN6065_c1_g1_i1.p2	1-339[-]	Q9UUZ6	55.8	5.3e-19	PF00428.19^Ribosomal_60s^60s Acidic ribosomal protein^17-110^E:1.5e-17	sigP:0.951711^^^		K02943: large subunit ribosomal protein LP2	K02943: large subunit ribosomal protein LP2
57760	TRINITY_DN6065_c0_g1	TRINITY_DN6065_c0_g1_i4				TRINITY_DN6065_c0_g1_i4.p1	64-438[+]	P91913	49.1	1.5e-14	PF00428.19^Ribosomal_60s^60s Acidic ribosomal protein^27-114^E:7.4e-16	sigP:0.997823^^^			K02942: large subunit ribosomal protein LP1
57761	TRINITY_DN6018_c0_g1	TRINITY_DN6018_c0_g1_i1	A3C4S4	63.5	7.8e-129	TRINITY_DN6018_c0_g1_i1.p1	94-1209[+]	A3C4S4	63.5	7e-129	PF01370.21^Epimerase^NAD dependent epimerase/dehydratase family^26-257^E:3.8e-43`PF16363.5^GDP_Man_Dehyd^GDP-mannose 4,6 dehydratase^28-326^E:2.4e-27`PF01073.19^3Beta_HSD^3-beta hydroxysteroid dehydrogenase/isomerase family^28-203^E:2.7e-06	sigP:0.999369^^^	GO:0003824^molecular_function^catalytic activity`GO:0050662^molecular_function^coenzyme binding`GO:0003854^molecular_function^3-beta-hydroxy-delta5-steroid dehydrogenase activity`GO:0016616^molecular_function^oxidoreductase activity, acting on the CH-OH group of donors, NAD or NADP as acceptor`GO:0006694^biological_process^steroid biosynthetic process`GO:0055114^biological_process^oxidation-reduction process	K10046: GDP-D-mannose 3', 5'-epimerase [EC:5.1.3.18 5.1.3.-]	K10046: GDP-D-mannose 3', 5'-epimerase [EC:5.1.3.18 5.1.3.-]
57762	TRINITY_DN6075_c0_g1	TRINITY_DN6075_c0_g1_i1	A9B891	69.2	2.7e-100	TRINITY_DN6075_c0_g1_i1.p1	181-1188[-]	A9B891	79	4.3e-117	PF01680.17^SOR_SNZ^SOR/SNZ family^12-217^E:1.4e-109`PF05690.14^ThiG^Thiazole biosynthesis protein ThiG^200-266^E:6e-08	sigP:0.999444^^^		K06215: pyridoxal 5'-phosphate synthase pdxS subunit [EC:4.3.3.6]	K06215: pyridoxal 5'-phosphate synthase pdxS subunit [EC:4.3.3.6]
57763	TRINITY_DN6075_c0_g1	TRINITY_DN6075_c0_g1_i2	A9B891	69.2	3.5e-100	TRINITY_DN6075_c0_g1_i2.p1	197-1204[-]	A9B891	79	4.3e-117	PF01680.17^SOR_SNZ^SOR/SNZ family^12-217^E:1.4e-109`PF05690.14^ThiG^Thiazole biosynthesis protein ThiG^200-266^E:6e-08	sigP:0.999444^^^		K06215: pyridoxal 5'-phosphate synthase pdxS subunit [EC:4.3.3.6]	K06215: pyridoxal 5'-phosphate synthase pdxS subunit [EC:4.3.3.6]
57764	TRINITY_DN6075_c0_g1	TRINITY_DN6075_c0_g1_i3	A9B891	69.2	3.5e-100	TRINITY_DN6075_c0_g1_i3.p1	197-1204[-]	A9B891	79	4.3e-117	PF01680.17^SOR_SNZ^SOR/SNZ family^12-217^E:1.4e-109`PF05690.14^ThiG^Thiazole biosynthesis protein ThiG^200-266^E:6e-08	sigP:0.999444^^^		K06215: pyridoxal 5'-phosphate synthase pdxS subunit [EC:4.3.3.6]	K06215: pyridoxal 5'-phosphate synthase pdxS subunit [EC:4.3.3.6]
57765	TRINITY_DN6016_c0_g1	TRINITY_DN6016_c0_g1_i5	P25777	36.2	4.9e-38	TRINITY_DN6016_c0_g1_i5.p1	2-1174[+]	Q95029	34	1.2e-41	PF08246.12^Inhibitor_I29^Cathepsin propeptide inhibitor domain (I29)^41-95^E:8.5e-07`PF00112.23^Peptidase_C1^Papain family cysteine protease^133-353^E:4.5e-58	sigP:0.443406^CS^pos:^Pr:	GO:0008234^molecular_function^cysteine-type peptidase activity`GO:0006508^biological_process^proteolysis		K01365: cathepsin L [EC:3.4.22.15]
57766	TRINITY_DN6016_c0_g1	TRINITY_DN6016_c0_g1_i7	P25777	36.1	2.9e-38	TRINITY_DN6016_c0_g1_i7.p1	2-1171[+]	Q95029	33.4	6.8e-42	PF08246.12^Inhibitor_I29^Cathepsin propeptide inhibitor domain (I29)^41-95^E:8.5e-07`PF00112.23^Peptidase_C1^Papain family cysteine protease^133-352^E:5e-58	sigP:0.443406^CS^pos:^Pr:	GO:0008234^molecular_function^cysteine-type peptidase activity`GO:0006508^biological_process^proteolysis		K01365: cathepsin L [EC:3.4.22.15]
57767	TRINITY_DN6016_c0_g1	TRINITY_DN6016_c0_g1_i3	P00786	36.1	1.4e-22	TRINITY_DN6016_c0_g1_i3.p1	2-784[+]	P49935	31.9	6.6e-25	PF08246.12^Inhibitor_I29^Cathepsin propeptide inhibitor domain (I29)^41-95^E:4.6e-07`PF00112.23^Peptidase_C1^Papain family cysteine protease^133-259^E:1.8e-26	sigP:0.451829^CS^pos:^Pr:	GO:0008234^molecular_function^cysteine-type peptidase activity`GO:0006508^biological_process^proteolysis	K01366: cathepsin H [EC:3.4.22.16]	K01366: cathepsin H [EC:3.4.22.16]
57772	TRINITY_DN6043_c0_g1	TRINITY_DN6043_c0_g1_i1	Q8GYN9	53.1	1.8e-71	TRINITY_DN6043_c0_g1_i1.p1	109-1113[-]	Q8GYN9	57.5	1.9e-80	PF00378.20^ECH_1^Enoyl-CoA hydratase/isomerase^107-292^E:2.4e-61`PF16113.5^ECH_2^Enoyl-CoA hydratase/isomerase^110-285^E:2.2e-19	sigP:0.997996^^^	GO:0003824^molecular_function^catalytic activity`GO:0003860^molecular_function^3-hydroxyisobutyryl-CoA hydrolase activity	K01661: naphthoate synthase [EC:4.1.3.36]	K01661: naphthoate synthase [EC:4.1.3.36]
57773	TRINITY_DN6043_c0_g1	TRINITY_DN6043_c0_g1_i2	Q8GYN9	56.8	3.3e-102	TRINITY_DN6043_c0_g1_i2.p1	1088-2122[+]	Q8GYN9	60.3	1.6e-111	PF00378.20^ECH_1^Enoyl-CoA hydratase/isomerase^92-338^E:1.5e-76`PF16113.5^ECH_2^Enoyl-CoA hydratase/isomerase^95-272^E:8.4e-20	sigP:0.994174^^^	GO:0003824^molecular_function^catalytic activity`GO:0003860^molecular_function^3-hydroxyisobutyryl-CoA hydrolase activity	K01661: naphthoate synthase [EC:4.1.3.36]	K01661: naphthoate synthase [EC:4.1.3.36]
57774	TRINITY_DN6043_c0_g1	TRINITY_DN6043_c0_g1_i2	Q8GYN9	56.8	3.3e-102	TRINITY_DN6043_c0_g1_i2.p2	109-1077[-]	Q8GYN9	57.5	1.4e-80	PF00378.20^ECH_1^Enoyl-CoA hydratase/isomerase^95-280^E:2.1e-61`PF16113.5^ECH_2^Enoyl-CoA hydratase/isomerase^98-273^E:2e-19	sigP:0.994509^^^	GO:0003824^molecular_function^catalytic activity`GO:0003860^molecular_function^3-hydroxyisobutyryl-CoA hydrolase activity	K01661: naphthoate synthase [EC:4.1.3.36]	K01661: naphthoate synthase [EC:4.1.3.36]
57775	TRINITY_DN6080_c0_g1	TRINITY_DN6080_c0_g1_i2	Q54TS4	37.7	7.4e-20	TRINITY_DN6080_c0_g1_i2.p1	3-527[-]	Q54TS4	37.7	7.4e-20	PF04893.17^Yip1^Yip1 domain^57-173^E:8.6e-10	sigP:0.998993^^^	GO:0016020^cellular_component^membrane	K22940: protein YIPF1/2	K22940: protein YIPF1/2
57777	TRINITY_DN6077_c0_g2	TRINITY_DN6077_c0_g2_i1	Q6Z8B9	36.1	1.2e-31	TRINITY_DN6077_c0_g2_i1.p1	99-1127[+]	Q6Z8B9	36.1	7.4e-32	PF13672.6^PP2C_2^Protein phosphatase 2C^69-179^E:8.4e-07`PF00481.21^PP2C^Protein phosphatase 2C^80-309^E:1.4e-35	sigP:0.998632^^^	GO:0003824^molecular_function^catalytic activity
57784	TRINITY_DN6009_c0_g1	TRINITY_DN6009_c0_g1_i1	P04636	60.1	1.3e-98	TRINITY_DN6009_c0_g1_i1.p1	125-1048[+]	P04636	59.9	2e-97	PF00056.23^Ldh_1_N^lactate/malate dehydrogenase, NAD binding domain^1-139^E:3.8e-41`PF02866.18^Ldh_1_C^lactate/malate dehydrogenase, alpha/beta C-terminal domain^141-304^E:1.4e-47	sigP:0.997285^^^	GO:0016491^molecular_function^oxidoreductase activity`GO:0055114^biological_process^oxidation-reduction process`GO:0016616^molecular_function^oxidoreductase activity, acting on the CH-OH group of donors, NAD or NADP as acceptor	K00026: malate dehydrogenase [EC:1.1.1.37]	K00026: malate dehydrogenase [EC:1.1.1.37]
57785	TRINITY_DN6007_c0_g1	TRINITY_DN6007_c0_g1_i5	P51267	37.5	5.4e-54	TRINITY_DN6007_c0_g1_i5.p1	2-1813[+]	Q1XDM0	38	6.8e-57	PF00676.20^E1_dh^Dehydrogenase E1 component^122-428^E:1.8e-53`PF02775.21^TPP_enzyme_C^Thiamine pyrophosphate enzyme, C-terminal TPP binding domain^217-293^E:5.7e-05`PF02779.24^Transket_pyr^Transketolase, pyrimidine binding domain^485-568^E:3.9e-08	sigP:0.928399^^^	GO:0016624^molecular_function^oxidoreductase activity, acting on the aldehyde or oxo group of donors, disulfide as acceptor`GO:0003824^molecular_function^catalytic activity`GO:0030976^molecular_function^thiamine pyrophosphate binding
57786	TRINITY_DN6007_c0_g1	TRINITY_DN6007_c0_g1_i6	Q1XDM0	38.9	9.2e-54	TRINITY_DN6007_c0_g1_i6.p1	2-1813[+]	Q1XDM0	38	1.8e-57	PF00676.20^E1_dh^Dehydrogenase E1 component^122-428^E:1.8e-53`PF02775.21^TPP_enzyme_C^Thiamine pyrophosphate enzyme, C-terminal TPP binding domain^217-293^E:5.8e-05`PF02779.24^Transket_pyr^Transketolase, pyrimidine binding domain^485-568^E:3.9e-08	sigP:0.928399^^^	GO:0016624^molecular_function^oxidoreductase activity, acting on the aldehyde or oxo group of donors, disulfide as acceptor`GO:0003824^molecular_function^catalytic activity`GO:0030976^molecular_function^thiamine pyrophosphate binding
57788	TRINITY_DN6007_c0_g1	TRINITY_DN6007_c0_g1_i8	Q1XDM0	38.9	5.4e-54	TRINITY_DN6007_c0_g1_i8.p1	2-1813[+]	Q1XDM0	38	1.1e-57	PF00676.20^E1_dh^Dehydrogenase E1 component^122-428^E:2.9e-53`PF02775.21^TPP_enzyme_C^Thiamine pyrophosphate enzyme, C-terminal TPP binding domain^217-293^E:5.7e-05`PF02779.24^Transket_pyr^Transketolase, pyrimidine binding domain^485-568^E:3.9e-08	sigP:0.928399^^^	GO:0016624^molecular_function^oxidoreductase activity, acting on the aldehyde or oxo group of donors, disulfide as acceptor`GO:0003824^molecular_function^catalytic activity`GO:0030976^molecular_function^thiamine pyrophosphate binding
57789	TRINITY_DN6011_c0_g1	TRINITY_DN6011_c0_g1_i1	A4WUM8	40.4	1.6e-45	TRINITY_DN6011_c0_g1_i1.p1	80-973[+]	A4WUM8	40.4	1.3e-45	PF00231.19^ATP-synt^ATP synthase^24-295^E:1.7e-79	sigP:0.998247^^^	GO:0046933^molecular_function^proton-transporting ATP synthase activity, rotational mechanism`GO:0015986^biological_process^ATP synthesis coupled proton transport`GO:0045261^cellular_component^proton-transporting ATP synthase complex, catalytic core F(1)	K02115: F-type H+-transporting ATPase subunit gamma	K02115: F-type H+-transporting ATPase subunit gamma
57790	TRINITY_DN6053_c0_g1	TRINITY_DN6053_c0_g1_i1	Q9SL67	76.2	1.1e-117	TRINITY_DN6053_c0_g1_i1.p1	1-972[-]	Q9SZD4	72.1	4.9e-118	PF16450.5^Prot_ATP_ID_OB^Proteasomal ATPase OB C-terminal domain^127-182^E:2.6e-09`PF00004.29^AAA^ATPase family associated with various cellular activities (AAA)^240-321^E:5.3e-25	sigP:0.99828^^^	GO:0005524^molecular_function^ATP binding	K03062: 26S proteasome regulatory subunit T2	K03062: 26S proteasome regulatory subunit T2
57791	TRINITY_DN6053_c0_g1	TRINITY_DN6053_c0_g1_i2	Q9SL67	78.5	1.7e-177	TRINITY_DN6053_c0_g1_i2.p1	3-1331[-]	Q9SZD4	75.2	1.3e-177	PF16450.5^Prot_ATP_ID_OB^Proteasomal ATPase OB C-terminal domain^127-182^E:4.1e-09`PF07728.14^AAA_5^AAA domain (dynein-related subfamily)^239-361^E:0.00012`PF00004.29^AAA^ATPase family associated with various cellular activities (AAA)^240-373^E:3.2e-40`PF07724.14^AAA_2^AAA domain (Cdc48 subfamily)^240-333^E:0.00018`PF17862.1^AAA_lid_3^AAA+ lid domain^408-438^E:1.5e-09	sigP:0.99828^^^	GO:0005524^molecular_function^ATP binding`GO:0016887^molecular_function^ATPase activity	K03062: 26S proteasome regulatory subunit T2	K03062: 26S proteasome regulatory subunit T2
57794	TRINITY_DN6021_c0_g1	TRINITY_DN6021_c0_g1_i1	P21837	35.6	1.1e-80	TRINITY_DN6021_c0_g1_i1.p1	1-1653[+]	P21837	34.7	6.8e-80	PF00135.28^COesterase^Carboxylesterase family^33-543^E:8e-106	sigP:0.062197^CS^pos:^Pr:
57795	TRINITY_DN6021_c0_g1	TRINITY_DN6021_c0_g1_i2	P21837	35.6	1.1e-80	TRINITY_DN6021_c0_g1_i2.p1	1-1653[+]	P21837	34.7	6.8e-80	PF00135.28^COesterase^Carboxylesterase family^33-543^E:8e-106	sigP:0.062197^CS^pos:^Pr:
57796	TRINITY_DN6023_c0_g1	TRINITY_DN6023_c0_g1_i1	Q9XED7	57.5	1.3e-99	TRINITY_DN6023_c0_g1_i1.p1	568-1671[+]	P94102	61.2	1e-111	PF14520.6^HHH_5^Helix-hairpin-helix domain^38-80^E:0.0023`PF08423.11^Rad51^Rad51^86-343^E:3.2e-114`PF00154.21^RecA^recA bacterial DNA recombination protein^97-271^E:6.1e-08`PF13481.6^AAA_25^AAA domain^112-269^E:1.1e-09	sigP:0.999485^^^	GO:0003697^molecular_function^single-stranded DNA binding`GO:0005524^molecular_function^ATP binding`GO:0006281^biological_process^DNA repair	K04482: DNA repair protein RAD51	K04482: DNA repair protein RAD51
57797	TRINITY_DN6023_c0_g1	TRINITY_DN6023_c0_g1_i2	Q9XED7	57.6	4.3e-102	TRINITY_DN6023_c0_g1_i2.p1	568-1617[+]	P94102	61.3	3.5e-114	PF14520.6^HHH_5^Helix-hairpin-helix domain^38-80^E:0.0022`PF08423.11^Rad51^Rad51^86-347^E:7.9e-116`PF00154.21^RecA^recA bacterial DNA recombination protein^97-271^E:5.3e-08`PF13481.6^AAA_25^AAA domain^112-269^E:9.9e-10	sigP:0.999485^^^	GO:0003697^molecular_function^single-stranded DNA binding`GO:0005524^molecular_function^ATP binding`GO:0006281^biological_process^DNA repair	K04482: DNA repair protein RAD51	K04482: DNA repair protein RAD51
57801	TRINITY_DN6083_c0_g1	TRINITY_DN6083_c0_g1_i4	Q9M099	34.5	3.2e-70	TRINITY_DN6083_c0_g1_i4.p1	2-1408[+]	Q9M099	34.5	3.2e-70	PF00450.22^Peptidase_S10^Serine carboxypeptidase^46-469^E:1.5e-119	sigP:0.033445^CS^pos:^Pr:	GO:0004185^molecular_function^serine-type carboxypeptidase activity`GO:0006508^biological_process^proteolysis	K16297: serine carboxypeptidase-like clade II [EC:3.4.16.-]	K16297: serine carboxypeptidase-like clade II [EC:3.4.16.-]
57802	TRINITY_DN6083_c0_g1	TRINITY_DN6083_c0_g1_i5	Q9M099	35.3	1.7e-72	TRINITY_DN6083_c0_g1_i5.p1	1-1431[+]	Q9M099	35.3	1.2e-72	PF00450.22^Peptidase_S10^Serine carboxypeptidase^44-470^E:9.4e-121	sigP:0.012397^CS^pos:^Pr:	GO:0004185^molecular_function^serine-type carboxypeptidase activity`GO:0006508^biological_process^proteolysis	K16297: serine carboxypeptidase-like clade II [EC:3.4.16.-]	K16297: serine carboxypeptidase-like clade II [EC:3.4.16.-]
57803	TRINITY_DN6083_c0_g1	TRINITY_DN6083_c0_g1_i6	Q8L7B2	44	3.5e-45	TRINITY_DN6083_c0_g1_i6.p1	1-624[+]	Q8L7B2	44	3.5e-45	PF00450.22^Peptidase_S10^Serine carboxypeptidase^2-206^E:5.8e-77	sigP:0.997701^^^	GO:0004185^molecular_function^serine-type carboxypeptidase activity`GO:0006508^biological_process^proteolysis	K16296: serine carboxypeptidase-like clade I [EC:3.4.16.-]	K16296: serine carboxypeptidase-like clade I [EC:3.4.16.-]
57805	TRINITY_DN6083_c0_g1	TRINITY_DN6083_c0_g1_i2	Q9M099	35.5	7.9e-73	TRINITY_DN6083_c0_g1_i2.p1	1-1431[+]	Q9M099	35.5	5.4e-73	PF00450.22^Peptidase_S10^Serine carboxypeptidase^44-470^E:3.2e-121	sigP:0.012397^CS^pos:^Pr:	GO:0004185^molecular_function^serine-type carboxypeptidase activity`GO:0006508^biological_process^proteolysis	K16297: serine carboxypeptidase-like clade II [EC:3.4.16.-]	K16297: serine carboxypeptidase-like clade II [EC:3.4.16.-]
57806	TRINITY_DN6083_c0_g1	TRINITY_DN6083_c0_g1_i3	P10619	47.8	4.3e-33	TRINITY_DN6083_c0_g1_i3.p1	1-507[+]	P10619	47.8	4.3e-33	PF00450.22^Peptidase_S10^Serine carboxypeptidase^42-169^E:1.3e-47	sigP:0.012397^CS^pos:^Pr:	GO:0004185^molecular_function^serine-type carboxypeptidase activity`GO:0006508^biological_process^proteolysis	K13289: cathepsin A (carboxypeptidase C) [EC:3.4.16.5]	K13289: cathepsin A (carboxypeptidase C) [EC:3.4.16.5]
57807	TRINITY_DN6003_c0_g1	TRINITY_DN6003_c0_g1_i4	Q6BIV4	21.6	2.4e-14	TRINITY_DN6003_c0_g1_i4.p1	99-1763[+]	Q4PIP8	28.5	5.4e-16	PF04515.12^Choline_transpo^Plasma-membrane choline transporter^156-523^E:1.1e-50	sigP:0.999882^^^
57808	TRINITY_DN6003_c0_g1	TRINITY_DN6003_c0_g1_i5	Q6BIV4	21.6	3.5e-14	TRINITY_DN6003_c0_g1_i5.p1	99-2585[+]	Q4PIP8	28.5	8e-16	PF04515.12^Choline_transpo^Plasma-membrane choline transporter^156-523^E:3.2e-50	sigP:0.999882^^^
57809	TRINITY_DN6003_c0_g1	TRINITY_DN6003_c0_g1_i6	Q6BIV4	21.6	3.3e-14	TRINITY_DN6003_c0_g1_i6.p1	99-2423[+]	Q4PIP8	28.5	7.5e-16	PF04515.12^Choline_transpo^Plasma-membrane choline transporter^156-523^E:2.7e-50	sigP:0.999882^^^
57811	TRINITY_DN6003_c0_g1	TRINITY_DN6003_c0_g1_i1	Q6BIV4	21.6	2.4e-14	TRINITY_DN6003_c0_g1_i1.p1	95-1756[+]	Q4PIP8	28.5	5.4e-16	PF04515.12^Choline_transpo^Plasma-membrane choline transporter^156-522^E:9.7e-51	sigP:0.999882^^^
57815	TRINITY_DN6056_c0_g2	TRINITY_DN6056_c0_g2_i1	Q55GU0	41.9	9.8e-17	TRINITY_DN6056_c0_g2_i1.p1	440-883[+]	Q55GU0	41.9	4.9e-17	PF07714.17^Pkinase_Tyr^Protein tyrosine kinase^45-148^E:4.7e-24`PF00069.25^Pkinase^Protein kinase domain^45-147^E:3.6e-17	sigP:0.754739^^^	GO:0004672^molecular_function^protein kinase activity`GO:0006468^biological_process^protein phosphorylation`GO:0005524^molecular_function^ATP binding
57824	TRINITY_DN6071_c0_g1	TRINITY_DN6071_c0_g1_i1	Q9XF19	44.3	4.8e-54	TRINITY_DN6071_c0_g1_i1.p1	3-884[-]	Q9LZ98	46.2	1.1e-60	PF00005.27^ABC_tran^ABC transporter^29-175^E:3.4e-14`PF13304.6^AAA_21^AAA domain, putative AbiEii toxin, Type IV TA system^142-206^E:3.8e-06	sigP:0.999731^^^	GO:0005524^molecular_function^ATP binding`GO:0016887^molecular_function^ATPase activity	K12608: CCR4-NOT complex subunit CAF16	K12608: CCR4-NOT complex subunit CAF16
57828	TRINITY_DN6008_c0_g1	TRINITY_DN6008_c0_g1_i1	Q09JW2	44.5	1.3e-38	TRINITY_DN6008_c0_g1_i1.p2	54-647[+]	Q09JW2	47.6	2.7e-42	PF00237.19^Ribosomal_L22^Ribosomal protein L22p/L17e^17-160^E:2.5e-33	sigP:0.998732^^^	GO:0003735^molecular_function^structural constituent of ribosome`GO:0006412^biological_process^translation`GO:0005840^cellular_component^ribosome
57831	TRINITY_DN6014_c0_g2	TRINITY_DN6014_c0_g2_i3	Q54Y55	28.9	1.2e-19	TRINITY_DN6014_c0_g2_i3.p1	1-1035[+]	Q54Y55	28.9	1.1e-19	PF07714.17^Pkinase_Tyr^Protein tyrosine kinase^47-305^E:1.1e-30`PF00069.25^Pkinase^Protein kinase domain^51-303^E:3.4e-34	sigP:0.997296^^^	GO:0004672^molecular_function^protein kinase activity`GO:0006468^biological_process^protein phosphorylation`GO:0005524^molecular_function^ATP binding
57833	TRINITY_DN6014_c0_g2	TRINITY_DN6014_c0_g2_i5	Q54Y55	29.3	7.7e-25	TRINITY_DN6014_c0_g2_i5.p1	86-1153[+]	Q54Y55	29.3	9.1e-25	PF07714.17^Pkinase_Tyr^Protein tyrosine kinase^22-316^E:8.2e-34`PF00069.25^Pkinase^Protein kinase domain^24-314^E:7.3e-38	sigP:0.996582^^^	GO:0004672^molecular_function^protein kinase activity`GO:0006468^biological_process^protein phosphorylation`GO:0005524^molecular_function^ATP binding
57836	TRINITY_DN21499_c0_g1	TRINITY_DN21499_c0_g1_i1	P53490	65.6	1.8e-126	TRINITY_DN21499_c0_g1_i1.p1	1-942[-]	P53490	65.6	1.2e-126	PF00022.19^Actin^Actin^5-314^E:1e-66	sigP:0.999163^^^
57837	TRINITY_DN21499_c0_g1	TRINITY_DN21499_c0_g1_i2	P42528	66.3	1.5e-76	TRINITY_DN21499_c0_g1_i2.p1	2-595[-]	P53490	65.7	9.7e-77	PF00022.19^Actin^Actin^5-196^E:2.6e-55	sigP:0.999163^^^		K18584: actin-related protein 3
57840	TRINITY_DN13700_c0_g1	TRINITY_DN13700_c0_g1_i1	Q91YU8	40.8	2.7e-62	TRINITY_DN13700_c0_g1_i1.p1	2-1195[-]	Q91YU8	39.9	4.1e-58	PF04427.18^Brix^Brix domain^15-265^E:7.5e-41	sigP:0.998672^^^		K14859: ribosome biogenesis protein SSF1/2	K14859: ribosome biogenesis protein SSF1/2
57841	TRINITY_DN13730_c0_g1	TRINITY_DN13730_c0_g1_i1	Q27IK7	47.3	2e-80	TRINITY_DN13730_c0_g1_i1.p1	149-2443[-]	B9GE13	47.1	1.2e-77	PF16796.5^Microtub_bd^Microtubule binding^65-220^E:1.7e-22`PF00225.23^Kinesin^Kinesin motor domain^70-404^E:4.4e-101	sigP:0.993905^^^	GO:0008017^molecular_function^microtubule binding`GO:0003777^molecular_function^microtubule motor activity`GO:0005524^molecular_function^ATP binding`GO:0007018^biological_process^microtubule-based movement	K10400: kinesin family member 15
57842	TRINITY_DN13730_c0_g1	TRINITY_DN13730_c0_g1_i2	Q6K765	39.8	2.4e-43	TRINITY_DN13730_c0_g1_i2.p1	2-1000[-]	Q6K765	39.8	2.4e-43	PF16796.5^Microtub_bd^Microtubule binding^65-220^E:3.2e-23`PF00225.23^Kinesin^Kinesin motor domain^70-313^E:3.2e-61	sigP:0.993905^^^	GO:0008017^molecular_function^microtubule binding`GO:0003777^molecular_function^microtubule motor activity`GO:0005524^molecular_function^ATP binding`GO:0007018^biological_process^microtubule-based movement	K10400: kinesin family member 15	K10400: kinesin family member 15
57844	TRINITY_DN13725_c0_g1	TRINITY_DN13725_c0_g1_i1	P56326	97.7	4.5e-19
57848	TRINITY_DN3219_c0_g1	TRINITY_DN3219_c0_g1_i4	O80832	35.6	6.1e-47	TRINITY_DN3219_c0_g1_i4.p2	113-1138[-]	O80832	35.6	4.7e-47	PF01062.21^Bestrophin^Bestrophin, RFP-TM, chloride channel^66-322^E:1.2e-38	sigP:0.99393^^^		K08994: ion channel-forming bestrophin family protein	K08994: ion channel-forming bestrophin family protein
57849	TRINITY_DN3219_c0_g1	TRINITY_DN3219_c0_g1_i5	O80832	37.5	5e-47	TRINITY_DN3219_c0_g1_i5.p1	704-1813[-]	O80832	37.5	2.3e-47	PF01062.21^Bestrophin^Bestrophin, RFP-TM, chloride channel^44-304^E:1.1e-42	sigP:0.996042^^^		K08994: ion channel-forming bestrophin family protein	K08994: ion channel-forming bestrophin family protein
57850	TRINITY_DN3219_c0_g1	TRINITY_DN3219_c0_g1_i5	O80832	37.5	5e-47	TRINITY_DN3219_c0_g1_i5.p5	2049-2399[-]					sigP:0.997822^^^		K08994: ion channel-forming bestrophin family protein
57852	TRINITY_DN3219_c0_g1	TRINITY_DN3219_c0_g1_i7	Q9M2D2	35.5	1e-40	TRINITY_DN3219_c0_g1_i7.p1	176-1030[-]	Q9M2D2	35.5	4.2e-41	PF01062.21^Bestrophin^Bestrophin, RFP-TM, chloride channel^66-284^E:9.5e-33	sigP:0.99393^^^		K08994: ion channel-forming bestrophin family protein	K08994: ion channel-forming bestrophin family protein
57853	TRINITY_DN3219_c0_g1	TRINITY_DN3219_c0_g1_i1	O80832	36.8	1.6e-54	TRINITY_DN3219_c0_g1_i1.p1	704-1921[-]	O80832	36.8	1.3e-54	PF01062.21^Bestrophin^Bestrophin, RFP-TM, chloride channel^66-340^E:3.1e-45	sigP:0.99393^^^		K08994: ion channel-forming bestrophin family protein	K08994: ion channel-forming bestrophin family protein
57854	TRINITY_DN3219_c0_g1	TRINITY_DN3219_c0_g1_i2	Q9M2D2	40.3	2.2e-21	TRINITY_DN3219_c0_g1_i2.p1	108-695[-]	Q9M2D2	40.3	2e-21	PF01062.21^Bestrophin^Bestrophin, RFP-TM, chloride channel^66-176^E:1.4e-17	sigP:0.99393^^^		K08994: ion channel-forming bestrophin family protein	K08994: ion channel-forming bestrophin family protein
57855	TRINITY_DN3219_c0_g1	TRINITY_DN3219_c0_g1_i3	Q9M2D2	38	1.1e-27	TRINITY_DN3219_c0_g1_i3.p1	1-858[-]	Q9M2D2	38	9.2e-28	PF01062.21^Bestrophin^Bestrophin, RFP-TM, chloride channel^66-212^E:5.5e-21	sigP:0.99393^^^		K08994: ion channel-forming bestrophin family protein	K08994: ion channel-forming bestrophin family protein
57856	TRINITY_DN3256_c0_g1	TRINITY_DN3256_c0_g1_i4	Q3UHX9	51.9	1.5e-33	TRINITY_DN3256_c0_g1_i4.p2	963-1595[-]	Q3UHX9	36.9	4.4e-27	PF02598.17^Methyltrn_RNA_3^Putative RNA methyltransferase^43-177^E:1.3e-49	sigP:0.998629^^^		K09142: uncharacterized protein	K09142: uncharacterized protein
57857	TRINITY_DN3256_c0_g1	TRINITY_DN3256_c0_g1_i4	Q3UHX9	51.9	1.5e-33	TRINITY_DN3256_c0_g1_i4.p1	341-1006[-]	Q3UHX9	51.9	3.9e-34	PF02598.17^Methyltrn_RNA_3^Putative RNA methyltransferase^33-202^E:6.1e-41	sigP:0.997007^^^		K09142: uncharacterized protein	K09142: uncharacterized protein
57858	TRINITY_DN3256_c0_g1	TRINITY_DN3256_c0_g1_i6	Q5T280	45.7	1.1e-12	TRINITY_DN3256_c0_g1_i6.p2	880-1482[-]	Q5T280	45.7	7.7e-13	PF02598.17^Methyltrn_RNA_3^Putative RNA methyltransferase^10-88^E:6.2e-26	sigP:0.974854^^^		K09142: uncharacterized protein	K09142: uncharacterized protein
57859	TRINITY_DN3256_c0_g1	TRINITY_DN3256_c0_g1_i6	Q5T280	45.7	1.1e-12	TRINITY_DN3256_c0_g1_i6.p1	2-706[+]					sigP:0.997975^^^		K09142: uncharacterized protein
57860	TRINITY_DN3256_c0_g1	TRINITY_DN3256_c0_g1_i7	Q3UHX9	44.2	1.5e-69	TRINITY_DN3256_c0_g1_i7.p1	341-1363[-]	Q3UHX9	44.3	3.4e-69	PF02598.17^Methyltrn_RNA_3^Putative RNA methyltransferase^35-321^E:2.2e-95	sigP:0.998133^^^		K09142: uncharacterized protein	K09142: uncharacterized protein
57861	TRINITY_DN3256_c0_g1	TRINITY_DN3256_c0_g1_i1	Q5T280	38.7	5.1e-46	TRINITY_DN3256_c0_g1_i1.p1	507-1379[-]	Q3UHX9	39.1	2e-46	PF02598.17^Methyltrn_RNA_3^Putative RNA methyltransferase^43-256^E:4.5e-72	sigP:0.998629^^^		K09142: uncharacterized protein	K09142: uncharacterized protein
57862	TRINITY_DN3256_c0_g1	TRINITY_DN3256_c0_g1_i2	Q3UHX9	43.2	2.8e-68	TRINITY_DN3256_c0_g1_i2.p1	341-1387[-]	Q3UHX9	44	4.5e-69	PF02598.17^Methyltrn_RNA_3^Putative RNA methyltransferase^43-329^E:2.3e-95	sigP:0.998629^^^		K09142: uncharacterized protein	K09142: uncharacterized protein
57863	TRINITY_DN3256_c0_g1	TRINITY_DN3256_c0_g1_i9	Q5T280	36.5	1.5e-26	TRINITY_DN3256_c0_g1_i9.p3	1158-1790[-]	Q3UHX9	36.9	4.4e-27	PF02598.17^Methyltrn_RNA_3^Putative RNA methyltransferase^43-177^E:1.3e-49	sigP:0.998629^^^		K09142: uncharacterized protein	K09142: uncharacterized protein
57864	TRINITY_DN3256_c0_g1	TRINITY_DN3256_c0_g1_i9	Q5T280	36.5	1.5e-26	TRINITY_DN3256_c0_g1_i9.p1	2-706[+]					sigP:0.997975^^^		K09142: uncharacterized protein
57865	TRINITY_DN3256_c0_g1	TRINITY_DN3256_c0_g1_i10	Q5T280	45.7	1.3e-12	TRINITY_DN3256_c0_g1_i10.p3	1143-1685[-]	Q5T280	45.7	6.9e-13	PF02598.17^Methyltrn_RNA_3^Putative RNA methyltransferase^10-88^E:4.9e-26	sigP:0.974854^^^		K09142: uncharacterized protein	K09142: uncharacterized protein
57866	TRINITY_DN3256_c0_g1	TRINITY_DN3256_c0_g1_i10	Q5T280	45.7	1.3e-12	TRINITY_DN3256_c0_g1_i10.p1	2-706[+]					sigP:0.997975^^^		K09142: uncharacterized protein
57867	TRINITY_DN3257_c0_g1	TRINITY_DN3257_c0_g1_i1	Q9LXG1	68.1	3.4e-59	TRINITY_DN3257_c0_g1_i1.p1	3-620[+]	Q9LXG1	65.3	4.7e-66	PF00163.19^Ribosomal_S4^Ribosomal protein S4/S9 N-terminal domain^23-75^E:1.7e-06`PF01479.25^S4^S4 domain^120-163^E:4.2e-09	sigP:0.998223^^^	GO:0019843^molecular_function^rRNA binding`GO:0005622^cellular_component^intracellular`GO:0003723^molecular_function^RNA binding	K02997: small subunit ribosomal protein S9e	K02997: small subunit ribosomal protein S9e
57868	TRINITY_DN3237_c0_g1	TRINITY_DN3237_c0_g1_i4	O04386	90.3	5.3e-209	TRINITY_DN3237_c0_g1_i4.p2	2489-3712[-]	O04386	94.9	6e-190	PF00091.25^Tubulin^Tubulin/FtsZ family, GTPase domain^4-139^E:3.7e-45`PF03953.17^Tubulin_C^Tubulin C-terminal domain^189-310^E:2.3e-41	sigP:0.998803^^^	GO:0003924^molecular_function^GTPase activity
57869	TRINITY_DN3237_c0_g1	TRINITY_DN3237_c0_g1_i4	O04386	90.3	5.3e-209	TRINITY_DN3237_c0_g1_i4.p1	90-1907[+]				PF00646.33^F-box^F-box domain^22-64^E:0.00096`PF12937.7^F-box-like^F-box-like^26-65^E:6.7e-08	sigP:0.99901^^^	GO:0005515^molecular_function^protein binding
57870	TRINITY_DN3237_c0_g1	TRINITY_DN3237_c0_g1_i6	O04386	90.3	3.4e-221	TRINITY_DN3237_c0_g1_i6.p1	90-1907[+]				PF00646.33^F-box^F-box domain^22-64^E:0.00096`PF12937.7^F-box-like^F-box-like^26-65^E:6.7e-08	sigP:0.99901^^^	GO:0005515^molecular_function^protein binding
57871	TRINITY_DN3237_c0_g1	TRINITY_DN3237_c0_g1_i6	O04386	90.3	3.4e-221	TRINITY_DN3237_c0_g1_i6.p2	2489-4057[-]	O04386	93.8	1.4e-231	PF00091.25^Tubulin^Tubulin/FtsZ family, GTPase domain^46-254^E:2.8e-68`PF03953.17^Tubulin_C^Tubulin C-terminal domain^304-425^E:3.7e-41	sigP:0.993065^^^	GO:0003924^molecular_function^GTPase activity
57872	TRINITY_DN3237_c0_g1	TRINITY_DN3237_c0_g1_i7	P33188	89.6	2.2e-197	TRINITY_DN3237_c0_g1_i7.p2	1-1119[-]	P33188	92.4	7.9e-205	PF00091.25^Tubulin^Tubulin/FtsZ family, GTPase domain^3-139^E:2.7e-46`PF03953.17^Tubulin_C^Tubulin C-terminal domain^189-310^E:1.9e-41	sigP:0.998723^^^	GO:0003924^molecular_function^GTPase activity	K07375: tubulin beta	K07375: tubulin beta
57873	TRINITY_DN3237_c0_g1	TRINITY_DN3237_c0_g1_i1	P30157	91.2	3e-157	TRINITY_DN3237_c0_g1_i1.p2	1-897[-]	P30157	95.3	2.9e-165	PF00091.25^Tubulin^Tubulin/FtsZ family, GTPase domain^2-65^E:1.1e-14`PF03953.17^Tubulin_C^Tubulin C-terminal domain^115-236^E:1.8e-40	sigP:0.99798^^^	GO:0003924^molecular_function^GTPase activity
57874	TRINITY_DN3237_c0_g1	TRINITY_DN3237_c0_g1_i2	O04386	91.5	1.2e-236	TRINITY_DN3237_c0_g1_i2.p1	90-1907[+]				PF00646.33^F-box^F-box domain^22-64^E:0.00096`PF12937.7^F-box-like^F-box-like^26-65^E:6.7e-08	sigP:0.99901^^^	GO:0005515^molecular_function^protein binding
57875	TRINITY_DN3237_c0_g1	TRINITY_DN3237_c0_g1_i2	O04386	91.5	1.2e-236	TRINITY_DN3237_c0_g1_i2.p3	2412-3734[-]	O04386	93.8	6.6e-251	PF00091.25^Tubulin^Tubulin/FtsZ family, GTPase domain^3-211^E:6.5e-69`PF03953.17^Tubulin_C^Tubulin C-terminal domain^261-382^E:2.7e-41	sigP:0.997998^^^	GO:0003924^molecular_function^GTPase activity
57876	TRINITY_DN3237_c0_g1	TRINITY_DN3237_c0_g1_i3	P30157	90.4	2.4e-143	TRINITY_DN3237_c0_g1_i3.p1	90-1907[+]				PF00646.33^F-box^F-box domain^22-64^E:0.00096`PF12937.7^F-box-like^F-box-like^26-65^E:6.7e-08	sigP:0.99901^^^	GO:0005515^molecular_function^protein binding
57877	TRINITY_DN3237_c0_g1	TRINITY_DN3237_c0_g1_i3	P30157	90.4	2.4e-143	TRINITY_DN3237_c0_g1_i3.p2	2489-3490[-]	P30157	95.7	3.7e-145	PF00091.25^Tubulin^Tubulin/FtsZ family, GTPase domain^2-65^E:1.4e-14`PF03953.17^Tubulin_C^Tubulin C-terminal domain^115-236^E:2.4e-40	sigP:0.99798^^^	GO:0003924^molecular_function^GTPase activity
57878	TRINITY_DN3237_c0_g1	TRINITY_DN3237_c0_g1_i8	P30156	92.8	1.7e-208	TRINITY_DN3237_c0_g1_i8.p1	90-1907[+]				PF00646.33^F-box^F-box domain^22-64^E:0.00096`PF12937.7^F-box-like^F-box-like^26-65^E:6.7e-08	sigP:0.99901^^^	GO:0005515^molecular_function^protein binding
57879	TRINITY_DN3237_c0_g1	TRINITY_DN3237_c0_g1_i8	P30156	92.8	1.7e-208	TRINITY_DN3237_c0_g1_i8.p3	2412-3518[-]	P30157	94.8	1.5e-208	PF00091.25^Tubulin^Tubulin/FtsZ family, GTPase domain^3-139^E:2.6e-46`PF03953.17^Tubulin_C^Tubulin C-terminal domain^189-310^E:2.9e-40	sigP:0.998723^^^	GO:0003924^molecular_function^GTPase activity
57883	TRINITY_DN3294_c0_g1	TRINITY_DN3294_c0_g1_i6	Q84ST4	53.2	2.2e-59	TRINITY_DN3294_c0_g1_i6.p2	1564-2505[+]	Q84XV2	34.9	1.8e-16	PF00439.25^Bromodomain^Bromodomain^79-157^E:2.7e-22`PF17035.5^BET^Bromodomain extra-terminal - transcription regulation^234-264^E:5.2e-07	sigP:0.99949^^^	GO:0005515^molecular_function^protein binding
57884	TRINITY_DN3294_c0_g1	TRINITY_DN3294_c0_g1_i6	Q84ST4	53.2	2.2e-59	TRINITY_DN3294_c0_g1_i6.p1	3-1007[-]	Q84ST4	48.3	7.4e-61	PF00106.25^adh_short^short chain dehydrogenase^57-261^E:2.9e-36`PF08659.10^KR^KR domain^57-180^E:5.9e-05`PF13561.6^adh_short_C2^Enoyl-(Acyl carrier protein) reductase^63-260^E:2e-24	sigP:0.992749^^^
57886	TRINITY_DN3294_c0_g1	TRINITY_DN3294_c0_g1_i2	Q84ST4	51.6	7.7e-77	TRINITY_DN3294_c0_g1_i2.p1	326-1348[-]	Q8LEU3	48.4	6.1e-79	PF00106.25^adh_short^short chain dehydrogenase^57-261^E:3e-36`PF08659.10^KR^KR domain^57-180^E:6.1e-05`PF13561.6^adh_short_C2^Enoyl-(Acyl carrier protein) reductase^63-260^E:1.7e-24	sigP:0.992749^^^			K13606: chlorophyll(ide) b reductase [EC:1.1.1.294]
57887	TRINITY_DN3294_c0_g1	TRINITY_DN3294_c0_g1_i2	Q84ST4	51.6	7.7e-77	TRINITY_DN3294_c0_g1_i2.p2	1905-2921[+]	Q9Y7N0	40.4	1.8e-14	PF00439.25^Bromodomain^Bromodomain^79-157^E:3.1e-22	sigP:0.99949^^^	GO:0005515^molecular_function^protein binding		K11684: bromodomain-containing factor 1
57888	TRINITY_DN3294_c0_g1	TRINITY_DN3294_c0_g1_i8	Q84ST4	51.6	7.2e-77	TRINITY_DN3294_c0_g1_i8.p2	326-1348[-]	Q8LEU3	48.4	6.1e-79	PF00106.25^adh_short^short chain dehydrogenase^57-261^E:3e-36`PF08659.10^KR^KR domain^57-180^E:6.1e-05`PF13561.6^adh_short_C2^Enoyl-(Acyl carrier protein) reductase^63-260^E:1.7e-24	sigP:0.992749^^^			K13606: chlorophyll(ide) b reductase [EC:1.1.1.294]
57889	TRINITY_DN3294_c0_g1	TRINITY_DN3294_c0_g1_i8	Q84ST4	51.6	7.2e-77	TRINITY_DN3294_c0_g1_i8.p3	1905-2870[+]	Q84XV2	35	5.5e-21	PF00439.25^Bromodomain^Bromodomain^79-157^E:2.8e-22`PF17035.5^BET^Bromodomain extra-terminal - transcription regulation^234-297^E:2.1e-20	sigP:0.99949^^^	GO:0005515^molecular_function^protein binding
57901	TRINITY_DN3200_c0_g3	TRINITY_DN3200_c0_g3_i4	F4KBF3	46.1	7.9e-99	TRINITY_DN3200_c0_g3_i4.p1	2-1525[+]	F4KBF3	48.4	1.2e-102	PF16177.5^ACAS_N^Acetyl-coenzyme A synthetase N-terminus^39-89^E:2.5e-06`PF00501.28^AMP-binding^AMP-binding enzyme^112-436^E:8.5e-40	sigP:0.99824^^^	GO:0003824^molecular_function^catalytic activity
57902	TRINITY_DN3200_c0_g3	TRINITY_DN3200_c0_g3_i2	F4KBF3	40.4	2.5e-100	TRINITY_DN3200_c0_g3_i2.p1	3-2027[+]	F4KBF3	49.6	3.5e-102	PF00501.28^AMP-binding^AMP-binding enzyme^150-484^E:1.1e-39	sigP:0.995661^^^	GO:0003824^molecular_function^catalytic activity
57903	TRINITY_DN3200_c0_g3	TRINITY_DN3200_c0_g3_i3	F4KBF3	39.3	7.6e-107	TRINITY_DN3200_c0_g3_i3.p1	2-1912[+]	F4KBF3	47.3	1.1e-108	PF16177.5^ACAS_N^Acetyl-coenzyme A synthetase N-terminus^39-89^E:3.4e-06`PF00501.28^AMP-binding^AMP-binding enzyme^112-446^E:9.4e-40	sigP:0.99824^^^	GO:0003824^molecular_function^catalytic activity
57904	TRINITY_DN3200_c0_g3	TRINITY_DN3200_c0_g3_i1	F4KBF3	40.1	1.1e-71	TRINITY_DN3200_c0_g3_i1.p2	2-760[+]	Q84P17	42.2	4e-35	PF16177.5^ACAS_N^Acetyl-coenzyme A synthetase N-terminus^39-89^E:8.7e-07`PF00501.28^AMP-binding^AMP-binding enzyme^111-196^E:2.9e-14	sigP:0.99824^^^	GO:0003824^molecular_function^catalytic activity
57905	TRINITY_DN3200_c0_g3	TRINITY_DN3200_c0_g3_i1	F4KBF3	40.1	1.1e-71	TRINITY_DN3200_c0_g3_i1.p1	878-2122[+]	F4KBF3	52.4	1.3e-70	PF00501.28^AMP-binding^AMP-binding enzyme^34-225^E:3.2e-23	sigP:0.989404^^^	GO:0003824^molecular_function^catalytic activity
57906	TRINITY_DN3281_c0_g1	TRINITY_DN3281_c0_g1_i4	Q9SI52	55.1	1.2e-39	TRINITY_DN3281_c0_g1_i4.p2	2013-3428[-]	Q8W4R8	50.3	6.6e-39	PF00454.27^PI3_PI4_kinase^Phosphatidylinositol 3- and 4-kinase^13-151^E:2.1e-23	sigP:0.999663^^^
57907	TRINITY_DN3281_c0_g1	TRINITY_DN3281_c0_g1_i4	Q9SI52	55.1	1.2e-39	TRINITY_DN3281_c0_g1_i4.p3	1-957[+]					sigP:0.998956^^^
57910	TRINITY_DN3281_c0_g1	TRINITY_DN3281_c0_g1_i6	Q8W4R8	51.5	1.1e-22	TRINITY_DN3281_c0_g1_i6.p3	229-648[-]	Q8W4R8	51.5	9.7e-23		sigP:0.99727^^^
57911	TRINITY_DN3281_c0_g1	TRINITY_DN3281_c0_g1_i7	Q8W4R8	49	1.3e-84	TRINITY_DN3281_c0_g1_i7.p3	1-957[+]					sigP:0.998956^^^
57912	TRINITY_DN3281_c0_g1	TRINITY_DN3281_c0_g1_i7	Q8W4R8	49	1.3e-84	TRINITY_DN3281_c0_g1_i7.p2	2013-4040[-]	Q8W4R8	48	1.9e-84	PF00454.27^PI3_PI4_kinase^Phosphatidylinositol 3- and 4-kinase^76-355^E:8.9e-42	sigP:0.99727^^^
57919	TRINITY_DN3281_c0_g1	TRINITY_DN3281_c0_g1_i8	Q8W4R8	49	6.5e-85	TRINITY_DN3281_c0_g1_i8.p1	135-1991[-]	Q8W4R8	48	1.8e-84	PF00454.27^PI3_PI4_kinase^Phosphatidylinositol 3- and 4-kinase^76-355^E:7.3e-42	sigP:0.99727^^^
57925	TRINITY_DN3281_c0_g2	TRINITY_DN3281_c0_g2_i2	O04235	41.3	1e-100	TRINITY_DN3281_c0_g2_i2.p2	2471-3919[-]				PF14817.6^HAUS5^HAUS augmin-like complex subunit 5^152-452^E:1.2e-08	sigP:0.998455^^^	GO:0051225^biological_process^spindle assembly`GO:0070652^cellular_component^HAUS complex
57926	TRINITY_DN3281_c0_g2	TRINITY_DN3281_c0_g2_i2	O04235	41.3	1e-100	TRINITY_DN3281_c0_g2_i2.p1	285-2267[+]	O04235	41.1	1.5e-129	PF17292.2^POB3_N^POB3-like N-terminal PH domain^9-93^E:2.4e-16`PF03531.14^SSrecog^Structure-specific recognition protein (SSRP1)^104-171^E:1.1e-17`PF08512.12^Rtt106^Histone chaperone Rttp106-like^370-460^E:1.5e-20`PF09011.10^HMG_box_2^HMG-box domain^568-638^E:1.9e-17`PF00505.19^HMG_box^HMG (high mobility group) box^571-639^E:1.5e-21	sigP:0.999516^^^
57927	TRINITY_DN3281_c0_g2	TRINITY_DN3281_c0_g2_i5	O04235	41.3	1.1e-100	TRINITY_DN3281_c0_g2_i5.p3	2766-4214[-]				PF14817.6^HAUS5^HAUS augmin-like complex subunit 5^152-452^E:1.2e-08	sigP:0.998455^^^	GO:0051225^biological_process^spindle assembly`GO:0070652^cellular_component^HAUS complex
57928	TRINITY_DN3281_c0_g2	TRINITY_DN3281_c0_g2_i5	O04235	41.3	1.1e-100	TRINITY_DN3281_c0_g2_i5.p1	285-2240[+]	O04235	41.1	6.1e-128	PF17292.2^POB3_N^POB3-like N-terminal PH domain^9-93^E:2.3e-16`PF03531.14^SSrecog^Structure-specific recognition protein (SSRP1)^104-171^E:1e-17`PF08512.12^Rtt106^Histone chaperone Rttp106-like^370-460^E:1.4e-20`PF09011.10^HMG_box_2^HMG-box domain^568-630^E:2.5e-15`PF00505.19^HMG_box^HMG (high mobility group) box^571-633^E:3.5e-18	sigP:0.999516^^^
57929	TRINITY_DN3281_c0_g2	TRINITY_DN3281_c0_g2_i4	O04235	41.3	1.1e-100	TRINITY_DN3281_c0_g2_i4.p1	285-2267[+]	O04235	41.1	1.5e-129	PF17292.2^POB3_N^POB3-like N-terminal PH domain^9-93^E:2.4e-16`PF03531.14^SSrecog^Structure-specific recognition protein (SSRP1)^104-171^E:1.1e-17`PF08512.12^Rtt106^Histone chaperone Rttp106-like^370-460^E:1.5e-20`PF09011.10^HMG_box_2^HMG-box domain^568-638^E:1.9e-17`PF00505.19^HMG_box^HMG (high mobility group) box^571-639^E:1.5e-21	sigP:0.999516^^^
57930	TRINITY_DN3281_c0_g2	TRINITY_DN3281_c0_g2_i4	O04235	41.3	1.1e-100	TRINITY_DN3281_c0_g2_i4.p4	3750-4307[-]					sigP:0.997562^^^
57931	TRINITY_DN3281_c0_g2	TRINITY_DN3281_c0_g2_i4	O04235	41.3	1.1e-100	TRINITY_DN3281_c0_g2_i4.p3	2471-3148[-]				PF14817.6^HAUS5^HAUS augmin-like complex subunit 5^79-195^E:4.4e-08	sigP:0.997897^^^	GO:0051225^biological_process^spindle assembly`GO:0070652^cellular_component^HAUS complex
57932	TRINITY_DN3268_c0_g1	TRINITY_DN3268_c0_g1_i1	Q7PC86	37.4	2.1e-18	TRINITY_DN3268_c0_g1_i1.p3	3-350[+]	Q7PC86	39.1	4.9e-20	PF01061.24^ABC2_membrane^ABC-2 type transporter^2-51^E:6e-09`PF06422.12^PDR_CDR^CDR ABC transporter^63-113^E:2.6e-06	sigP:0.415617^CS^pos:^Pr:	GO:0016020^cellular_component^membrane`GO:0005524^molecular_function^ATP binding`GO:0042626^molecular_function^ATPase-coupled transmembrane transporter activity`GO:0055085^biological_process^transmembrane transport`GO:0016021^cellular_component^integral component of membrane
57933	TRINITY_DN3212_c0_g1	TRINITY_DN3212_c0_g1_i1	Q9S7C0	51.5	2.7e-140	TRINITY_DN3212_c0_g1_i1.p1	139-1719[+]	Q9S7C0	50.4	6.4e-144	PF00012.20^HSP70^Hsp70 protein^6-512^E:9.8e-143`PF06723.13^MreB_Mbl^MreB/Mbl protein^120-374^E:1.8e-07	sigP:0.999578^^^	GO:0000902^biological_process^cell morphogenesis	K09489: heat shock 70kDa protein 4	K09489: heat shock 70kDa protein 4
57934	TRINITY_DN3212_c0_g3	TRINITY_DN3212_c0_g3_i1	Q9S7C0	51.5	2.8e-140	TRINITY_DN3212_c0_g3_i1.p1	1-1584[-]	Q9S7C0	50.4	2.9e-144	PF00012.20^HSP70^Hsp70 protein^6-512^E:9.9e-143`PF06723.13^MreB_Mbl^MreB/Mbl protein^120-374^E:1.8e-07	sigP:0.999578^^^	GO:0000902^biological_process^cell morphogenesis	K09489: heat shock 70kDa protein 4	K09489: heat shock 70kDa protein 4
57935	TRINITY_DN3258_c0_g1	TRINITY_DN3258_c0_g1_i1	F4HXP9	56.3	6.2e-231	TRINITY_DN3258_c0_g1_i1.p2	3044-5365[+]	F4HXP9	59.1	3e-238	PF00063.21^Myosin_head^Myosin head (motor domain)^36-702^E:1.6e-237`PF00612.27^IQ^IQ calmodulin-binding motif^718-737^E:2e-05`PF00612.27^IQ^IQ calmodulin-binding motif^741-760^E:0.011	sigP:0.957163^^^	GO:0003774^molecular_function^motor activity`GO:0005524^molecular_function^ATP binding`GO:0016459^cellular_component^myosin complex`GO:0005515^molecular_function^protein binding
57936	TRINITY_DN3258_c0_g1	TRINITY_DN3258_c0_g1_i1	F4HXP9	56.3	6.2e-231	TRINITY_DN3258_c0_g1_i1.p6	2514-3011[+]					sigP:0.996257^^^
57937	TRINITY_DN3258_c0_g1	TRINITY_DN3258_c0_g1_i1	F4HXP9	56.3	6.2e-231	TRINITY_DN3258_c0_g1_i1.p1	3-2432[-]	F4HXP9	57	2.9e-244	PF00063.21^Myosin_head^Myosin head (motor domain)^71-738^E:4.9e-238`PF00612.27^IQ^IQ calmodulin-binding motif^754-773^E:2.1e-05`PF00612.27^IQ^IQ calmodulin-binding motif^777-796^E:0.012	sigP:0.996433^^^	GO:0003774^molecular_function^motor activity`GO:0005524^molecular_function^ATP binding`GO:0016459^cellular_component^myosin complex`GO:0005515^molecular_function^protein binding
57938	TRINITY_DN3258_c0_g1	TRINITY_DN3258_c0_g1_i3	F4HXP9	58.5	9.4e-225	TRINITY_DN3258_c0_g1_i3.p5	2357-2866[-]					sigP:0.996433^^^
57939	TRINITY_DN3258_c0_g1	TRINITY_DN3258_c0_g1_i3	F4HXP9	58.5	9.4e-225	TRINITY_DN3258_c0_g1_i3.p2	3-2324[-]	F4HXP9	59.1	3e-238	PF00063.21^Myosin_head^Myosin head (motor domain)^36-702^E:1.6e-237`PF00612.27^IQ^IQ calmodulin-binding motif^718-737^E:2e-05`PF00612.27^IQ^IQ calmodulin-binding motif^741-760^E:0.011	sigP:0.957163^^^	GO:0003774^molecular_function^motor activity`GO:0005524^molecular_function^ATP binding`GO:0016459^cellular_component^myosin complex`GO:0005515^molecular_function^protein binding
57940	TRINITY_DN3258_c0_g1	TRINITY_DN3258_c0_g1_i3	F4HXP9	58.5	9.4e-225	TRINITY_DN3258_c0_g1_i3.p8	2948-3445[+]					sigP:0.996257^^^
57941	TRINITY_DN3258_c0_g1	TRINITY_DN3258_c0_g1_i3	F4HXP9	58.5	9.4e-225	TRINITY_DN3258_c0_g1_i3.p1	3478-5799[+]	F4HXP9	59.1	3e-238	PF00063.21^Myosin_head^Myosin head (motor domain)^36-702^E:1.6e-237`PF00612.27^IQ^IQ calmodulin-binding motif^718-737^E:2e-05`PF00612.27^IQ^IQ calmodulin-binding motif^741-760^E:0.011	sigP:0.957163^^^	GO:0003774^molecular_function^motor activity`GO:0005524^molecular_function^ATP binding`GO:0016459^cellular_component^myosin complex`GO:0005515^molecular_function^protein binding
57942	TRINITY_DN3278_c0_g1	TRINITY_DN3278_c0_g1_i4	P74007	36.5	1.8e-22	TRINITY_DN3278_c0_g1_i4.p1	668-2254[+]	P74007	43.2	1.1e-31	PF13328.6^HD_4^HD domain^275-441^E:1.2e-37`PF01966.22^HD^HD domain^295-410^E:1.8e-06	sigP:0.99879^^^		K01139: GTP diphosphokinase / guanosine-3',5'-bis(diphosphate) 3'-diphosphatase [EC:2.7.6.5 3.1.7.2]	K01139: GTP diphosphokinase / guanosine-3',5'-bis(diphosphate) 3'-diphosphatase [EC:2.7.6.5 3.1.7.2]
57943	TRINITY_DN3278_c0_g1	TRINITY_DN3278_c0_g1_i1	P74007	36.5	1.5e-22	TRINITY_DN3278_c0_g1_i1.p1	668-1906[+]	P74007	43.2	8.9e-32	PF13328.6^HD_4^HD domain^159-325^E:7e-38`PF01966.22^HD^HD domain^179-294^E:1.2e-06	sigP:0.99879^^^		K01139: GTP diphosphokinase / guanosine-3',5'-bis(diphosphate) 3'-diphosphatase [EC:2.7.6.5 3.1.7.2]	K01139: GTP diphosphokinase / guanosine-3',5'-bis(diphosphate) 3'-diphosphatase [EC:2.7.6.5 3.1.7.2]
57944	TRINITY_DN3278_c0_g1	TRINITY_DN3278_c0_g1_i2	P74007	36.5	1.7e-22	TRINITY_DN3278_c0_g1_i2.p1	508-2094[+]	P74007	43.2	1.1e-31	PF13328.6^HD_4^HD domain^275-441^E:1.2e-37`PF01966.22^HD^HD domain^295-410^E:1.8e-06	sigP:0.99879^^^		K01139: GTP diphosphokinase / guanosine-3',5'-bis(diphosphate) 3'-diphosphatase [EC:2.7.6.5 3.1.7.2]	K01139: GTP diphosphokinase / guanosine-3',5'-bis(diphosphate) 3'-diphosphatase [EC:2.7.6.5 3.1.7.2]
57945	TRINITY_DN3278_c0_g1	TRINITY_DN3278_c0_g1_i3	P74007	36.5	1.4e-22	TRINITY_DN3278_c0_g1_i3.p1	508-1746[+]	P74007	43.2	8.9e-32	PF13328.6^HD_4^HD domain^159-325^E:7e-38`PF01966.22^HD^HD domain^179-294^E:1.2e-06	sigP:0.99879^^^		K01139: GTP diphosphokinase / guanosine-3',5'-bis(diphosphate) 3'-diphosphatase [EC:2.7.6.5 3.1.7.2]	K01139: GTP diphosphokinase / guanosine-3',5'-bis(diphosphate) 3'-diphosphatase [EC:2.7.6.5 3.1.7.2]
57946	TRINITY_DN3232_c0_g1	TRINITY_DN3232_c0_g1_i4	P29766	70.5	1.4e-64	TRINITY_DN3232_c0_g1_i4.p2	538-1164[-]	P29766	69.3	4e-65	PF00181.23^Ribosomal_L2^Ribosomal Proteins L2, RNA binding domain^13-89^E:1.1e-16`PF03947.18^Ribosomal_L2_C^Ribosomal Proteins L2, C-terminal domain^97-157^E:8e-17	sigP:0.999415^^^	GO:0003735^molecular_function^structural constituent of ribosome`GO:0006412^biological_process^translation`GO:0005840^cellular_component^ribosome
57947	TRINITY_DN3232_c0_g1	TRINITY_DN3232_c0_g1_i4	P29766	70.5	1.4e-64	TRINITY_DN3232_c0_g1_i4.p3	3-500[+]					sigP:0.222688^CS^pos:^Pr:
57948	TRINITY_DN3232_c0_g1	TRINITY_DN3232_c0_g1_i5	P29766	70.5	2e-64	TRINITY_DN3232_c0_g1_i5.p5	441-776[-]	P46286	92	9.5e-21	PF03947.18^Ribosomal_L2_C^Ribosomal Proteins L2, C-terminal domain^57-90^E:9.1e-09	sigP:0.434452^CS^pos:^Pr:	GO:0003735^molecular_function^structural constituent of ribosome`GO:0006412^biological_process^translation`GO:0005840^cellular_component^ribosome		K02938: large subunit ribosomal protein L8e
57949	TRINITY_DN3232_c0_g1	TRINITY_DN3232_c0_g1_i5	P29766	70.5	2e-64	TRINITY_DN3232_c0_g1_i5.p2	1085-1711[-]	P29766	69.3	4e-65	PF00181.23^Ribosomal_L2^Ribosomal Proteins L2, RNA binding domain^13-89^E:1.1e-16`PF03947.18^Ribosomal_L2_C^Ribosomal Proteins L2, C-terminal domain^97-157^E:8e-17	sigP:0.999415^^^	GO:0003735^molecular_function^structural constituent of ribosome`GO:0006412^biological_process^translation`GO:0005840^cellular_component^ribosome
57950	TRINITY_DN3232_c0_g1	TRINITY_DN3232_c0_g1_i6	P29766	70.5	3.7e-64	TRINITY_DN3232_c0_g1_i6.p2	1085-2005[-]	P29766	69.3	5.9e-65	PF00181.23^Ribosomal_L2^Ribosomal Proteins L2, RNA binding domain^111-187^E:2.4e-16`PF03947.18^Ribosomal_L2_C^Ribosomal Proteins L2, C-terminal domain^195-255^E:1.6e-16	sigP:0.996996^^^	GO:0003735^molecular_function^structural constituent of ribosome`GO:0006412^biological_process^translation`GO:0005840^cellular_component^ribosome
57951	TRINITY_DN3232_c0_g1	TRINITY_DN3232_c0_g1_i6	P29766	70.5	3.7e-64	TRINITY_DN3232_c0_g1_i6.p5	441-776[-]	P46286	92	9.5e-21	PF03947.18^Ribosomal_L2_C^Ribosomal Proteins L2, C-terminal domain^57-90^E:9.1e-09	sigP:0.434452^CS^pos:^Pr:	GO:0003735^molecular_function^structural constituent of ribosome`GO:0006412^biological_process^translation`GO:0005840^cellular_component^ribosome		K02938: large subunit ribosomal protein L8e
57952	TRINITY_DN3232_c0_g1	TRINITY_DN3232_c0_g1_i1	O15574	62	5.2e-12	TRINITY_DN3232_c0_g1_i1.p5	79-438[-]					sigP:0.996174^^^
57953	TRINITY_DN3232_c0_g1	TRINITY_DN3232_c0_g1_i2	P29766	75.3	1.8e-117	TRINITY_DN3232_c0_g1_i2.p2	87-860[-]	P29766	75.3	1.9e-117	PF00181.23^Ribosomal_L2^Ribosomal Proteins L2, RNA binding domain^13-89^E:1.7e-16`PF03947.18^Ribosomal_L2_C^Ribosomal Proteins L2, C-terminal domain^97-230^E:4.1e-47	sigP:0.999415^^^	GO:0003735^molecular_function^structural constituent of ribosome`GO:0006412^biological_process^translation`GO:0005840^cellular_component^ribosome
57954	TRINITY_DN3232_c0_g1	TRINITY_DN3232_c0_g1_i3	P29766	75.3	2.9e-117	TRINITY_DN3232_c0_g1_i3.p1	87-1154[-]	P29766	75.3	2.7e-117	PF00181.23^Ribosomal_L2^Ribosomal Proteins L2, RNA binding domain^111-187^E:3.1e-16`PF03947.18^Ribosomal_L2_C^Ribosomal Proteins L2, C-terminal domain^195-328^E:8.9e-47	sigP:0.996996^^^	GO:0003735^molecular_function^structural constituent of ribosome`GO:0006412^biological_process^translation`GO:0005840^cellular_component^ribosome
57959	TRINITY_DN3238_c0_g1	TRINITY_DN3238_c0_g1_i7				TRINITY_DN3238_c0_g1_i7.p1	890-2476[-]	Q9LIN5	31	4.1e-13	PF06273.11^eIF-4B^Plant specific eukaryotic initiation factor 4B^103-267^E:6.3e-07`PF06273.11^eIF-4B^Plant specific eukaryotic initiation factor 4B^260-359^E:1.2e-11	sigP:0.991022^^^	GO:0003743^molecular_function^translation initiation factor activity
57961	TRINITY_DN3238_c0_g1	TRINITY_DN3238_c0_g1_i1				TRINITY_DN3238_c0_g1_i1.p1	890-2887[-]	Q9LIN5	32.1	4.9e-24	PF06273.11^eIF-4B^Plant specific eukaryotic initiation factor 4B^13-187^E:1.9e-11`PF06273.11^eIF-4B^Plant specific eukaryotic initiation factor 4B^397-496^E:1.9e-11	sigP:0.991467^^^	GO:0003743^molecular_function^translation initiation factor activity
57962	TRINITY_DN3238_c0_g1	TRINITY_DN3238_c0_g1_i2				TRINITY_DN3238_c0_g1_i2.p1	793-2535[-]	Q9LIN5	31.2	6.9e-22	PF06273.11^eIF-4B^Plant specific eukaryotic initiation factor 4B^13-189^E:1.9e-11`PF06273.11^eIF-4B^Plant specific eukaryotic initiation factor 4B^263-404^E:1.4e-06`PF06273.11^eIF-4B^Plant specific eukaryotic initiation factor 4B^388-561^E:6.8e-18	sigP:0.991467^^^	GO:0003743^molecular_function^translation initiation factor activity
57964	TRINITY_DN3238_c0_g1	TRINITY_DN3238_c0_g1_i3				TRINITY_DN3238_c0_g1_i3.p1	793-2124[-]	Q9LIN5	29.8	5.4e-11	PF06273.11^eIF-4B^Plant specific eukaryotic initiation factor 4B^80-267^E:1.4e-07`PF06273.11^eIF-4B^Plant specific eukaryotic initiation factor 4B^260-424^E:6.8e-14	sigP:0.991022^^^	GO:0003743^molecular_function^translation initiation factor activity
57965	TRINITY_DN3238_c0_g1	TRINITY_DN3238_c0_g1_i8				TRINITY_DN3238_c0_g1_i8.p2	100-1641[-]	Q9LIN5	32.8	8.5e-24	PF06273.11^eIF-4B^Plant specific eukaryotic initiation factor 4B^13-187^E:1e-11`PF06273.11^eIF-4B^Plant specific eukaryotic initiation factor 4B^397-458^E:6e-09	sigP:0.991467^^^	GO:0003743^molecular_function^translation initiation factor activity
57974	TRINITY_DN3205_c0_g1	TRINITY_DN3205_c0_g1_i4	P49211	69.4	2.8e-45	TRINITY_DN3205_c0_g1_i4.p8	5089-5493[-]	P49211	69.4	3.5e-46	PF01655.18^Ribosomal_L32e^Ribosomal protein L32^15-123^E:6.4e-48	sigP:0.999237^^^	GO:0003735^molecular_function^structural constituent of ribosome`GO:0006412^biological_process^translation`GO:0005622^cellular_component^intracellular`GO:0005840^cellular_component^ribosome	K02912: large subunit ribosomal protein L32e	K02912: large subunit ribosomal protein L32e
57975	TRINITY_DN3205_c0_g1	TRINITY_DN3205_c0_g1_i4	P49211	69.4	2.8e-45	TRINITY_DN3205_c0_g1_i4.p10	2627-2938[+]					sigP:0.990635^^^		K02912: large subunit ribosomal protein L32e
57976	TRINITY_DN3205_c0_g1	TRINITY_DN3205_c0_g1_i4	P49211	69.4	2.8e-45	TRINITY_DN3205_c0_g1_i4.p1	155-1774[+]	Q8L7F7	35.2	1.5e-18	PF13634.6^Nucleoporin_FG^Nucleoporin FG repeat region^7-52^E:460`PF13634.6^Nucleoporin_FG^Nucleoporin FG repeat region^55-132^E:0.0025`PF13634.6^Nucleoporin_FG^Nucleoporin FG repeat region^116-204^E:0.9`PF13634.6^Nucleoporin_FG^Nucleoporin FG repeat region^159-256^E:18000`PF05064.13^Nsp1_C^Nsp1-like C-terminal region^347-449^E:6.8e-18	sigP:0.983136^^^		K02912: large subunit ribosomal protein L32e	K14306: nuclear pore complex protein Nup62
57977	TRINITY_DN3205_c0_g1	TRINITY_DN3205_c0_g1_i4	P49211	69.4	2.8e-45	TRINITY_DN3205_c0_g1_i4.p3	3443-4402[-]					sigP:0.032352^CS^pos:^Pr:		K02912: large subunit ribosomal protein L32e
57978	TRINITY_DN3205_c0_g1	TRINITY_DN3205_c0_g1_i4	P49211	69.4	2.8e-45	TRINITY_DN3205_c0_g1_i4.p6	1871-2401[+]					sigP:0.962019^^^		K02912: large subunit ribosomal protein L32e
57979	TRINITY_DN3205_c0_g1	TRINITY_DN3205_c0_g1_i5	Q8L7F7	48.1	1e-20	TRINITY_DN3205_c0_g1_i5.p1	155-1564[+]				PF13634.6^Nucleoporin_FG^Nucleoporin FG repeat region^7-52^E:420`PF13634.6^Nucleoporin_FG^Nucleoporin FG repeat region^55-132^E:0.0036`PF13634.6^Nucleoporin_FG^Nucleoporin FG repeat region^119-176^E:36`PF13634.6^Nucleoporin_FG^Nucleoporin FG repeat region^159-256^E:18000`PF05064.13^Nsp1_C^Nsp1-like C-terminal region^347-449^E:5.4e-18	sigP:0.983136^^^		K14306: nuclear pore complex protein Nup62
57980	TRINITY_DN3205_c0_g1	TRINITY_DN3205_c0_g1_i6	P49211	69.4	2.8e-45	TRINITY_DN3205_c0_g1_i6.p5	4936-5340[-]	P49211	69.4	3.5e-46	PF01655.18^Ribosomal_L32e^Ribosomal protein L32^15-123^E:6.4e-48	sigP:0.999237^^^	GO:0003735^molecular_function^structural constituent of ribosome`GO:0006412^biological_process^translation`GO:0005622^cellular_component^intracellular`GO:0005840^cellular_component^ribosome	K02912: large subunit ribosomal protein L32e	K02912: large subunit ribosomal protein L32e
57981	TRINITY_DN3205_c0_g1	TRINITY_DN3205_c0_g1_i6	P49211	69.4	2.8e-45	TRINITY_DN3205_c0_g1_i6.p1	155-1774[+]	Q8L7F7	35.2	1.5e-18	PF13634.6^Nucleoporin_FG^Nucleoporin FG repeat region^7-52^E:460`PF13634.6^Nucleoporin_FG^Nucleoporin FG repeat region^55-132^E:0.0025`PF13634.6^Nucleoporin_FG^Nucleoporin FG repeat region^116-204^E:0.9`PF13634.6^Nucleoporin_FG^Nucleoporin FG repeat region^159-256^E:18000`PF05064.13^Nsp1_C^Nsp1-like C-terminal region^347-449^E:6.8e-18	sigP:0.983136^^^		K02912: large subunit ribosomal protein L32e	K14306: nuclear pore complex protein Nup62
57982	TRINITY_DN3205_c0_g1	TRINITY_DN3205_c0_g1_i6	P49211	69.4	2.8e-45	TRINITY_DN3205_c0_g1_i6.p6	2408-2821[-]					sigP:0.552258^^^		K02912: large subunit ribosomal protein L32e
57983	TRINITY_DN3205_c0_g1	TRINITY_DN3205_c0_g1_i6	P49211	69.4	2.8e-45	TRINITY_DN3205_c0_g1_i6.p3	3290-4249[-]					sigP:0.032352^CS^pos:^Pr:		K02912: large subunit ribosomal protein L32e
57984	TRINITY_DN3205_c0_g1	TRINITY_DN3205_c0_g1_i7	P49211	69.4	2.8e-45	TRINITY_DN3205_c0_g1_i7.p8	5000-5404[-]	P49211	69.4	3.5e-46	PF01655.18^Ribosomal_L32e^Ribosomal protein L32^15-123^E:6.4e-48	sigP:0.999237^^^	GO:0003735^molecular_function^structural constituent of ribosome`GO:0006412^biological_process^translation`GO:0005622^cellular_component^intracellular`GO:0005840^cellular_component^ribosome	K02912: large subunit ribosomal protein L32e	K02912: large subunit ribosomal protein L32e
57985	TRINITY_DN3205_c0_g1	TRINITY_DN3205_c0_g1_i7	P49211	69.4	2.8e-45	TRINITY_DN3205_c0_g1_i7.p1	155-1684[+]	Q8L7F7	35	2.1e-11	PF13634.6^Nucleoporin_FG^Nucleoporin FG repeat region^9-62^E:1100`PF13634.6^Nucleoporin_FG^Nucleoporin FG repeat region^55-132^E:0.0036`PF13634.6^Nucleoporin_FG^Nucleoporin FG repeat region^117-189^E:6.9`PF13634.6^Nucleoporin_FG^Nucleoporin FG repeat region^177-261^E:18000`PF05064.13^Nsp1_C^Nsp1-like C-terminal region^347-449^E:6.2e-18	sigP:0.983136^^^		K02912: large subunit ribosomal protein L32e	K14306: nuclear pore complex protein Nup62
57986	TRINITY_DN3205_c0_g1	TRINITY_DN3205_c0_g1_i7	P49211	69.4	2.8e-45	TRINITY_DN3205_c0_g1_i7.p3	3354-4313[-]					sigP:0.032352^CS^pos:^Pr:		K02912: large subunit ribosomal protein L32e
57987	TRINITY_DN3205_c0_g1	TRINITY_DN3205_c0_g1_i7	P49211	69.4	2.8e-45	TRINITY_DN3205_c0_g1_i7.p5	2211-2849[+]					sigP:0.999346^^^		K02912: large subunit ribosomal protein L32e
57988	TRINITY_DN3205_c0_g1	TRINITY_DN3205_c0_g1_i1	P49211	69.4	2.8e-45	TRINITY_DN3205_c0_g1_i1.p1	155-1957[+]	Q8L7F7	37.9	1.5e-24	PF13634.6^Nucleoporin_FG^Nucleoporin FG repeat region^7-52^E:490`PF13634.6^Nucleoporin_FG^Nucleoporin FG repeat region^55-132^E:0.0048`PF13634.6^Nucleoporin_FG^Nucleoporin FG repeat region^119-176^E:44`PF13634.6^Nucleoporin_FG^Nucleoporin FG repeat region^177-261^E:3.1`PF13634.6^Nucleoporin_FG^Nucleoporin FG repeat region^240-321^E:18000`PF05064.13^Nsp1_C^Nsp1-like C-terminal region^415-510^E:1.6e-17	sigP:0.983136^^^		K02912: large subunit ribosomal protein L32e	K14306: nuclear pore complex protein Nup62
57989	TRINITY_DN3205_c0_g1	TRINITY_DN3205_c0_g1_i1	P49211	69.4	2.8e-45	TRINITY_DN3205_c0_g1_i1.p7	5009-5413[-]	P49211	69.4	3.5e-46	PF01655.18^Ribosomal_L32e^Ribosomal protein L32^15-123^E:6.4e-48	sigP:0.999237^^^	GO:0003735^molecular_function^structural constituent of ribosome`GO:0006412^biological_process^translation`GO:0005622^cellular_component^intracellular`GO:0005840^cellular_component^ribosome	K02912: large subunit ribosomal protein L32e	K02912: large subunit ribosomal protein L32e
57990	TRINITY_DN3205_c0_g1	TRINITY_DN3205_c0_g1_i1	P49211	69.4	2.8e-45	TRINITY_DN3205_c0_g1_i1.p3	3363-4322[-]					sigP:0.032352^CS^pos:^Pr:		K02912: large subunit ribosomal protein L32e
57991	TRINITY_DN3205_c0_g1	TRINITY_DN3205_c0_g1_i1	P49211	69.4	2.8e-45	TRINITY_DN3205_c0_g1_i1.p4	2220-2858[+]					sigP:0.999346^^^		K02912: large subunit ribosomal protein L32e
57992	TRINITY_DN3205_c0_g1	TRINITY_DN3205_c0_g1_i2	P49211	73.9	1.7e-13	TRINITY_DN3205_c0_g1_i2.p1	430-1086[-]	P49211	67.3	2.6e-14	PF01655.18^Ribosomal_L32e^Ribosomal protein L32^99-145^E:2.1e-15	sigP:0.999106^^^	GO:0003735^molecular_function^structural constituent of ribosome`GO:0006412^biological_process^translation`GO:0005622^cellular_component^intracellular`GO:0005840^cellular_component^ribosome	K02912: large subunit ribosomal protein L32e	K02912: large subunit ribosomal protein L32e
57993	TRINITY_DN3205_c0_g1	TRINITY_DN3205_c0_g1_i3	Q8L7F7	38.7	2.8e-27	TRINITY_DN3205_c0_g1_i3.p1	155-1957[+]	Q8L7F7	37.9	1.5e-24	PF13634.6^Nucleoporin_FG^Nucleoporin FG repeat region^7-52^E:490`PF13634.6^Nucleoporin_FG^Nucleoporin FG repeat region^55-132^E:0.0048`PF13634.6^Nucleoporin_FG^Nucleoporin FG repeat region^119-176^E:44`PF13634.6^Nucleoporin_FG^Nucleoporin FG repeat region^177-261^E:3.1`PF13634.6^Nucleoporin_FG^Nucleoporin FG repeat region^240-321^E:18000`PF05064.13^Nsp1_C^Nsp1-like C-terminal region^415-510^E:1.6e-17	sigP:0.983136^^^		K14306: nuclear pore complex protein Nup62	K14306: nuclear pore complex protein Nup62
57994	TRINITY_DN3205_c0_g1	TRINITY_DN3205_c0_g1_i3	Q8L7F7	38.7	2.8e-27	TRINITY_DN3205_c0_g1_i3.p8	5315-5734[+]					sigP:0.996599^^^		K14306: nuclear pore complex protein Nup62
57995	TRINITY_DN3205_c0_g1	TRINITY_DN3205_c0_g1_i3	Q8L7F7	38.7	2.8e-27	TRINITY_DN3205_c0_g1_i3.p3	3363-4322[-]					sigP:0.032352^CS^pos:^Pr:		K14306: nuclear pore complex protein Nup62
57996	TRINITY_DN3205_c0_g1	TRINITY_DN3205_c0_g1_i3	Q8L7F7	38.7	2.8e-27	TRINITY_DN3205_c0_g1_i3.p4	2220-2858[+]					sigP:0.999346^^^		K14306: nuclear pore complex protein Nup62
57997	TRINITY_DN3205_c0_g1	TRINITY_DN3205_c0_g1_i8	P49211	69.4	2.7e-45	TRINITY_DN3205_c0_g1_i8.p7	4826-5230[-]	P49211	69.4	3.5e-46	PF01655.18^Ribosomal_L32e^Ribosomal protein L32^15-123^E:6.4e-48	sigP:0.999237^^^	GO:0003735^molecular_function^structural constituent of ribosome`GO:0006412^biological_process^translation`GO:0005622^cellular_component^intracellular`GO:0005840^cellular_component^ribosome	K02912: large subunit ribosomal protein L32e	K02912: large subunit ribosomal protein L32e
57998	TRINITY_DN3205_c0_g1	TRINITY_DN3205_c0_g1_i8	P49211	69.4	2.7e-45	TRINITY_DN3205_c0_g1_i8.p1	155-1774[+]	Q8L7F7	35.2	1.5e-18	PF13634.6^Nucleoporin_FG^Nucleoporin FG repeat region^7-52^E:460`PF13634.6^Nucleoporin_FG^Nucleoporin FG repeat region^55-132^E:0.0025`PF13634.6^Nucleoporin_FG^Nucleoporin FG repeat region^116-204^E:0.9`PF13634.6^Nucleoporin_FG^Nucleoporin FG repeat region^159-256^E:18000`PF05064.13^Nsp1_C^Nsp1-like C-terminal region^347-449^E:6.8e-18	sigP:0.983136^^^		K02912: large subunit ribosomal protein L32e	K14306: nuclear pore complex protein Nup62
57999	TRINITY_DN3205_c0_g1	TRINITY_DN3205_c0_g1_i8	P49211	69.4	2.7e-45	TRINITY_DN3205_c0_g1_i8.p4	2037-2675[+]					sigP:0.999346^^^		K02912: large subunit ribosomal protein L32e
58000	TRINITY_DN3205_c0_g1	TRINITY_DN3205_c0_g1_i8	P49211	69.4	2.7e-45	TRINITY_DN3205_c0_g1_i8.p3	3180-4139[-]					sigP:0.032352^CS^pos:^Pr:		K02912: large subunit ribosomal protein L32e
58001	TRINITY_DN3205_c0_g1	TRINITY_DN3205_c0_g1_i9	Q8L7F7	38.2	1.7e-26	TRINITY_DN3205_c0_g1_i9.p1	155-1774[+]	Q8L7F7	35.2	1.5e-18	PF13634.6^Nucleoporin_FG^Nucleoporin FG repeat region^7-52^E:460`PF13634.6^Nucleoporin_FG^Nucleoporin FG repeat region^55-132^E:0.0025`PF13634.6^Nucleoporin_FG^Nucleoporin FG repeat region^116-204^E:0.9`PF13634.6^Nucleoporin_FG^Nucleoporin FG repeat region^159-256^E:18000`PF05064.13^Nsp1_C^Nsp1-like C-terminal region^347-449^E:6.8e-18	sigP:0.983136^^^		K14306: nuclear pore complex protein Nup62	K14306: nuclear pore complex protein Nup62
58002	TRINITY_DN3205_c0_g1	TRINITY_DN3205_c0_g1_i9	Q8L7F7	38.2	1.7e-26	TRINITY_DN3205_c0_g1_i9.p4	2037-2675[+]					sigP:0.999346^^^		K14306: nuclear pore complex protein Nup62
58003	TRINITY_DN3205_c0_g1	TRINITY_DN3205_c0_g1_i9	Q8L7F7	38.2	1.7e-26	TRINITY_DN3205_c0_g1_i9.p8	5132-5551[+]					sigP:0.996599^^^		K14306: nuclear pore complex protein Nup62
58004	TRINITY_DN3205_c0_g1	TRINITY_DN3205_c0_g1_i9	Q8L7F7	38.2	1.7e-26	TRINITY_DN3205_c0_g1_i9.p3	3180-4139[-]					sigP:0.032352^CS^pos:^Pr:		K14306: nuclear pore complex protein Nup62
58005	TRINITY_DN3228_c0_g2	TRINITY_DN3228_c0_g2_i11	Q9LXT9	30.3	2.8e-92	TRINITY_DN3228_c0_g2_i11.p8	1563-1943[-]					sigP:0.996948^^^		K11000: callose synthase [EC:2.4.1.-]
58006	TRINITY_DN3228_c0_g2	TRINITY_DN3228_c0_g2_i11	Q9LXT9	30.3	2.8e-92	TRINITY_DN3228_c0_g2_i11.p9	251-622[+]					sigP:0.992631^^^		K11000: callose synthase [EC:2.4.1.-]
58007	TRINITY_DN3228_c0_g2	TRINITY_DN3228_c0_g2_i11	Q9LXT9	30.3	2.8e-92	TRINITY_DN3228_c0_g2_i11.p1	2018-8482[-]	Q9AUE0	29.2	2e-90	PF02364.15^Glucan_synthase^1,3-beta-glucan synthase component^1157-1486^E:5.5e-59`PF02364.15^Glucan_synthase^1,3-beta-glucan synthase component^1536-1918^E:2.3e-109	sigP:0.975017^^^	GO:0003843^molecular_function^1,3-beta-D-glucan synthase activity`GO:0006075^biological_process^(1->3)-beta-D-glucan biosynthetic process`GO:0000148^cellular_component^1,3-beta-D-glucan synthase complex`GO:0016020^cellular_component^membrane	K11000: callose synthase [EC:2.4.1.-]	K11000: callose synthase [EC:2.4.1.-]
58008	TRINITY_DN3228_c0_g2	TRINITY_DN3228_c0_g2_i11	Q9LXT9	30.3	2.8e-92	TRINITY_DN3228_c0_g2_i11.p14	707-1012[-]					sigP:0.956433^^^		K11000: callose synthase [EC:2.4.1.-]
58009	TRINITY_DN3228_c0_g2	TRINITY_DN3228_c0_g2_i10	Q3B724	27.7	7.1e-18	TRINITY_DN3228_c0_g2_i10.p5	1487-1867[-]					sigP:0.996948^^^		K11000: callose synthase [EC:2.4.1.-]
58010	TRINITY_DN3228_c0_g2	TRINITY_DN3228_c0_g2_i10	Q3B724	27.7	7.1e-18	TRINITY_DN3228_c0_g2_i10.p1	1942-3243[-]	Q3B724	24.7	3.2e-16	PF02364.15^Glucan_synthase^1,3-beta-glucan synthase component^17-197^E:1.2e-32	sigP:0.997504^^^	GO:0003843^molecular_function^1,3-beta-D-glucan synthase activity`GO:0006075^biological_process^(1->3)-beta-D-glucan biosynthetic process`GO:0000148^cellular_component^1,3-beta-D-glucan synthase complex`GO:0016020^cellular_component^membrane	K11000: callose synthase [EC:2.4.1.-]	K11000: callose synthase [EC:2.4.1.-]
58011	TRINITY_DN3228_c0_g2	TRINITY_DN3228_c0_g2_i10	Q3B724	27.7	7.1e-18	TRINITY_DN3228_c0_g2_i10.p3	430-936[-]					sigP:0.956433^^^		K11000: callose synthase [EC:2.4.1.-]
58012	TRINITY_DN3228_c0_g2	TRINITY_DN3228_c0_g2_i13	Q9LXT9	30.3	2.5e-92	TRINITY_DN3228_c0_g2_i13.p1	1212-7676[-]	Q9AUE0	29.2	2e-90	PF02364.15^Glucan_synthase^1,3-beta-glucan synthase component^1157-1486^E:5.5e-59`PF02364.15^Glucan_synthase^1,3-beta-glucan synthase component^1536-1918^E:2.3e-109	sigP:0.975017^^^	GO:0003843^molecular_function^1,3-beta-D-glucan synthase activity`GO:0006075^biological_process^(1->3)-beta-D-glucan biosynthetic process`GO:0000148^cellular_component^1,3-beta-D-glucan synthase complex`GO:0016020^cellular_component^membrane	K11000: callose synthase [EC:2.4.1.-]	K11000: callose synthase [EC:2.4.1.-]
58013	TRINITY_DN3228_c0_g2	TRINITY_DN3228_c0_g2_i13	Q9LXT9	30.3	2.5e-92	TRINITY_DN3228_c0_g2_i13.p8	757-1137[-]					sigP:0.996948^^^		K11000: callose synthase [EC:2.4.1.-]
58014	TRINITY_DN3228_c0_g2	TRINITY_DN3228_c0_g2_i12	Q9LXT9	30.3	2.7e-92	TRINITY_DN3228_c0_g2_i12.p1	1942-8406[-]	Q9AUE0	29.2	2e-90	PF02364.15^Glucan_synthase^1,3-beta-glucan synthase component^1157-1486^E:5.5e-59`PF02364.15^Glucan_synthase^1,3-beta-glucan synthase component^1536-1918^E:2.3e-109	sigP:0.975017^^^	GO:0003843^molecular_function^1,3-beta-D-glucan synthase activity`GO:0006075^biological_process^(1->3)-beta-D-glucan biosynthetic process`GO:0000148^cellular_component^1,3-beta-D-glucan synthase complex`GO:0016020^cellular_component^membrane	K11000: callose synthase [EC:2.4.1.-]	K11000: callose synthase [EC:2.4.1.-]
58015	TRINITY_DN3228_c0_g2	TRINITY_DN3228_c0_g2_i12	Q9LXT9	30.3	2.7e-92	TRINITY_DN3228_c0_g2_i12.p4	430-936[-]					sigP:0.956433^^^		K11000: callose synthase [EC:2.4.1.-]
58016	TRINITY_DN3228_c0_g2	TRINITY_DN3228_c0_g2_i12	Q9LXT9	30.3	2.7e-92	TRINITY_DN3228_c0_g2_i12.p9	1487-1867[-]					sigP:0.996948^^^		K11000: callose synthase [EC:2.4.1.-]
58017	TRINITY_DN3228_c0_g2	TRINITY_DN3228_c0_g2_i17	Q9ZT82	36.1	1.3e-33	TRINITY_DN3228_c0_g2_i17.p1	1942-3507[-]	Q9S9U0	28.9	1.5e-31	PF02364.15^Glucan_synthase^1,3-beta-glucan synthase component^20-285^E:8.4e-54	sigP:0.996519^^^	GO:0003843^molecular_function^1,3-beta-D-glucan synthase activity`GO:0006075^biological_process^(1->3)-beta-D-glucan biosynthetic process`GO:0000148^cellular_component^1,3-beta-D-glucan synthase complex`GO:0016020^cellular_component^membrane	K11000: callose synthase [EC:2.4.1.-]	K11000: callose synthase [EC:2.4.1.-]
58018	TRINITY_DN3228_c0_g2	TRINITY_DN3228_c0_g2_i17	Q9ZT82	36.1	1.3e-33	TRINITY_DN3228_c0_g2_i17.p3	430-936[-]					sigP:0.956433^^^		K11000: callose synthase [EC:2.4.1.-]
58019	TRINITY_DN3228_c0_g2	TRINITY_DN3228_c0_g2_i17	Q9ZT82	36.1	1.3e-33	TRINITY_DN3228_c0_g2_i17.p5	1487-1867[-]					sigP:0.996948^^^		K11000: callose synthase [EC:2.4.1.-]
58020	TRINITY_DN3228_c0_g2	TRINITY_DN3228_c0_g2_i16	Q9LXT9	30.3	2e-92	TRINITY_DN3228_c0_g2_i16.p1	131-6175[-]	Q9AUE0	30.8	4.1e-90	PF02364.15^Glucan_synthase^1,3-beta-glucan synthase component^1157-1486^E:5e-59`PF02364.15^Glucan_synthase^1,3-beta-glucan synthase component^1536-1918^E:2.1e-109	sigP:0.975017^^^	GO:0003843^molecular_function^1,3-beta-D-glucan synthase activity`GO:0006075^biological_process^(1->3)-beta-D-glucan biosynthetic process`GO:0000148^cellular_component^1,3-beta-D-glucan synthase complex`GO:0016020^cellular_component^membrane	K11000: callose synthase [EC:2.4.1.-]	K11000: callose synthase [EC:2.4.1.-]
58021	TRINITY_DN3228_c0_g2	TRINITY_DN3228_c0_g2_i1	Q9LXT9	30.3	2.7e-92	TRINITY_DN3228_c0_g2_i1.p1	1815-8279[-]	Q9AUE0	29.2	2e-90	PF02364.15^Glucan_synthase^1,3-beta-glucan synthase component^1157-1486^E:5.5e-59`PF02364.15^Glucan_synthase^1,3-beta-glucan synthase component^1536-1918^E:2.3e-109	sigP:0.975017^^^	GO:0003843^molecular_function^1,3-beta-D-glucan synthase activity`GO:0006075^biological_process^(1->3)-beta-D-glucan biosynthetic process`GO:0000148^cellular_component^1,3-beta-D-glucan synthase complex`GO:0016020^cellular_component^membrane	K11000: callose synthase [EC:2.4.1.-]	K11000: callose synthase [EC:2.4.1.-]
58022	TRINITY_DN3228_c0_g2	TRINITY_DN3228_c0_g2_i1	Q9LXT9	30.3	2.7e-92	TRINITY_DN3228_c0_g2_i1.p4	430-936[-]					sigP:0.956433^^^		K11000: callose synthase [EC:2.4.1.-]
58023	TRINITY_DN3228_c0_g2	TRINITY_DN3228_c0_g2_i1	Q9LXT9	30.3	2.7e-92	TRINITY_DN3228_c0_g2_i1.p9	1360-1740[-]					sigP:0.996948^^^		K11000: callose synthase [EC:2.4.1.-]
58024	TRINITY_DN3228_c0_g2	TRINITY_DN3228_c0_g2_i3	Q9ZT82	36.1	1.2e-33	TRINITY_DN3228_c0_g2_i3.p1	1815-3380[-]	Q9S9U0	28.9	1.5e-31	PF02364.15^Glucan_synthase^1,3-beta-glucan synthase component^20-285^E:8.4e-54	sigP:0.996519^^^	GO:0003843^molecular_function^1,3-beta-D-glucan synthase activity`GO:0006075^biological_process^(1->3)-beta-D-glucan biosynthetic process`GO:0000148^cellular_component^1,3-beta-D-glucan synthase complex`GO:0016020^cellular_component^membrane	K11000: callose synthase [EC:2.4.1.-]	K11000: callose synthase [EC:2.4.1.-]
58025	TRINITY_DN3228_c0_g2	TRINITY_DN3228_c0_g2_i3	Q9ZT82	36.1	1.2e-33	TRINITY_DN3228_c0_g2_i3.p5	1360-1740[-]					sigP:0.996948^^^		K11000: callose synthase [EC:2.4.1.-]
58026	TRINITY_DN3228_c0_g2	TRINITY_DN3228_c0_g2_i3	Q9ZT82	36.1	1.2e-33	TRINITY_DN3228_c0_g2_i3.p3	430-936[-]					sigP:0.956433^^^		K11000: callose synthase [EC:2.4.1.-]
58027	TRINITY_DN3228_c0_g2	TRINITY_DN3228_c0_g2_i2	Q9LXT9	30.3	2.7e-92	TRINITY_DN3228_c0_g2_i2.p14	707-1012[-]					sigP:0.956433^^^		K11000: callose synthase [EC:2.4.1.-]
58028	TRINITY_DN3228_c0_g2	TRINITY_DN3228_c0_g2_i2	Q9LXT9	30.3	2.7e-92	TRINITY_DN3228_c0_g2_i2.p9	251-622[+]					sigP:0.992631^^^		K11000: callose synthase [EC:2.4.1.-]
58029	TRINITY_DN3228_c0_g2	TRINITY_DN3228_c0_g2_i2	Q9LXT9	30.3	2.7e-92	TRINITY_DN3228_c0_g2_i2.p1	1891-8355[-]	Q9AUE0	29.2	2e-90	PF02364.15^Glucan_synthase^1,3-beta-glucan synthase component^1157-1486^E:5.5e-59`PF02364.15^Glucan_synthase^1,3-beta-glucan synthase component^1536-1918^E:2.3e-109	sigP:0.975017^^^	GO:0003843^molecular_function^1,3-beta-D-glucan synthase activity`GO:0006075^biological_process^(1->3)-beta-D-glucan biosynthetic process`GO:0000148^cellular_component^1,3-beta-D-glucan synthase complex`GO:0016020^cellular_component^membrane	K11000: callose synthase [EC:2.4.1.-]	K11000: callose synthase [EC:2.4.1.-]
58030	TRINITY_DN3228_c0_g2	TRINITY_DN3228_c0_g2_i2	Q9LXT9	30.3	2.7e-92	TRINITY_DN3228_c0_g2_i2.p8	1436-1816[-]					sigP:0.996948^^^		K11000: callose synthase [EC:2.4.1.-]
58031	TRINITY_DN3228_c0_g2	TRINITY_DN3228_c0_g2_i7	Q9LXT9	30.3	2.1e-92	TRINITY_DN3228_c0_g2_i7.p1	71-6364[-]	Q9AUE0	29.4	4.7e-89	PF02364.15^Glucan_synthase^1,3-beta-glucan synthase component^1157-1486^E:5.3e-59`PF02364.15^Glucan_synthase^1,3-beta-glucan synthase component^1536-1918^E:2.2e-109	sigP:0.975017^^^	GO:0003843^molecular_function^1,3-beta-D-glucan synthase activity`GO:0006075^biological_process^(1->3)-beta-D-glucan biosynthetic process`GO:0000148^cellular_component^1,3-beta-D-glucan synthase complex`GO:0016020^cellular_component^membrane	K11000: callose synthase [EC:2.4.1.-]	K11000: callose synthase [EC:2.4.1.-]
58033	TRINITY_DN3250_c0_g1	TRINITY_DN3250_c0_g1_i5	Q9MAX6	43.2	1.6e-32	TRINITY_DN3250_c0_g1_i5.p1	380-1246[+]	Q9MAX6	46.6	6.4e-37	PF04733.14^Coatomer_E^Coatomer epsilon subunit^62-237^E:3.6e-56	sigP:0.996793^^^		K17268: coatomer subunit epsilon	K17268: coatomer subunit epsilon
58034	TRINITY_DN3250_c0_g1	TRINITY_DN3250_c0_g1_i6	Q3ZBE9	42.9	5.1e-71	TRINITY_DN3250_c0_g1_i6.p2	380-1423[+]	Q9MAX6	47.2	2.7e-66	PF04733.14^Coatomer_E^Coatomer epsilon subunit^62-345^E:3.8e-95	sigP:0.996793^^^		K07748: sterol-4alpha-carboxylate 3-dehydrogenase (decarboxylating) [EC:1.1.1.170]	K17268: coatomer subunit epsilon
58035	TRINITY_DN3250_c0_g1	TRINITY_DN3250_c0_g1_i6	Q3ZBE9	42.9	5.1e-71	TRINITY_DN3250_c0_g1_i6.p1	1727-2863[-]	Q15738	45	2.4e-76	PF04321.17^RmlD_sub_bind^RmlD substrate binding domain^19-252^E:7.8e-18`PF01073.19^3Beta_HSD^3-beta hydroxysteroid dehydrogenase/isomerase family^21-279^E:9.7e-72`PF01370.21^Epimerase^NAD dependent epimerase/dehydratase family^21-236^E:2.3e-37`PF16363.5^GDP_Man_Dehyd^GDP-mannose 4,6 dehydratase^21-233^E:4e-15`PF02719.15^Polysacc_synt_2^Polysaccharide biosynthesis protein^21-129^E:1.3e-08`PF05368.13^NmrA^NmrA-like family^21-130^E:2.5e-05`PF13460.6^NAD_binding_10^NAD(P)H-binding^24-185^E:4.6e-17`PF07993.12^NAD_binding_4^Male sterility protein^57-206^E:2.5e-09	sigP:0.998125^^^	GO:0003854^molecular_function^3-beta-hydroxy-delta5-steroid dehydrogenase activity`GO:0016616^molecular_function^oxidoreductase activity, acting on the CH-OH group of donors, NAD or NADP as acceptor`GO:0006694^biological_process^steroid biosynthetic process`GO:0055114^biological_process^oxidation-reduction process`GO:0003824^molecular_function^catalytic activity`GO:0050662^molecular_function^coenzyme binding	K07748: sterol-4alpha-carboxylate 3-dehydrogenase (decarboxylating) [EC:1.1.1.170]	K07748: sterol-4alpha-carboxylate 3-dehydrogenase (decarboxylating) [EC:1.1.1.170]
58036	TRINITY_DN3250_c0_g1	TRINITY_DN3250_c0_g1_i1	Q3ZBE9	42.9	3.4e-71	TRINITY_DN3250_c0_g1_i1.p1	1183-2319[-]	Q15738	45	2.4e-76	PF04321.17^RmlD_sub_bind^RmlD substrate binding domain^19-252^E:7.8e-18`PF01073.19^3Beta_HSD^3-beta hydroxysteroid dehydrogenase/isomerase family^21-279^E:9.7e-72`PF01370.21^Epimerase^NAD dependent epimerase/dehydratase family^21-236^E:2.3e-37`PF16363.5^GDP_Man_Dehyd^GDP-mannose 4,6 dehydratase^21-233^E:4e-15`PF02719.15^Polysacc_synt_2^Polysaccharide biosynthesis protein^21-129^E:1.3e-08`PF05368.13^NmrA^NmrA-like family^21-130^E:2.5e-05`PF13460.6^NAD_binding_10^NAD(P)H-binding^24-185^E:4.6e-17`PF07993.12^NAD_binding_4^Male sterility protein^57-206^E:2.5e-09	sigP:0.998125^^^	GO:0003854^molecular_function^3-beta-hydroxy-delta5-steroid dehydrogenase activity`GO:0016616^molecular_function^oxidoreductase activity, acting on the CH-OH group of donors, NAD or NADP as acceptor`GO:0006694^biological_process^steroid biosynthetic process`GO:0055114^biological_process^oxidation-reduction process`GO:0003824^molecular_function^catalytic activity`GO:0050662^molecular_function^coenzyme binding	K07748: sterol-4alpha-carboxylate 3-dehydrogenase (decarboxylating) [EC:1.1.1.170]	K07748: sterol-4alpha-carboxylate 3-dehydrogenase (decarboxylating) [EC:1.1.1.170]
58037	TRINITY_DN3250_c0_g1	TRINITY_DN3250_c0_g1_i1	Q3ZBE9	42.9	3.4e-71	TRINITY_DN3250_c0_g1_i1.p2	19-879[+]	Q9MAX6	46.8	1.1e-52	PF04733.14^Coatomer_E^Coatomer epsilon subunit^51-284^E:8.4e-75	sigP:0.981053^^^		K07748: sterol-4alpha-carboxylate 3-dehydrogenase (decarboxylating) [EC:1.1.1.170]	K17268: coatomer subunit epsilon
58039	TRINITY_DN3250_c0_g1	TRINITY_DN3250_c0_g1_i3	Q3ZBE9	42.9	4.1e-71	TRINITY_DN3250_c0_g1_i3.p1	1727-2863[-]	Q15738	45	2.4e-76	PF04321.17^RmlD_sub_bind^RmlD substrate binding domain^19-252^E:7.8e-18`PF01073.19^3Beta_HSD^3-beta hydroxysteroid dehydrogenase/isomerase family^21-279^E:9.7e-72`PF01370.21^Epimerase^NAD dependent epimerase/dehydratase family^21-236^E:2.3e-37`PF16363.5^GDP_Man_Dehyd^GDP-mannose 4,6 dehydratase^21-233^E:4e-15`PF02719.15^Polysacc_synt_2^Polysaccharide biosynthesis protein^21-129^E:1.3e-08`PF05368.13^NmrA^NmrA-like family^21-130^E:2.5e-05`PF13460.6^NAD_binding_10^NAD(P)H-binding^24-185^E:4.6e-17`PF07993.12^NAD_binding_4^Male sterility protein^57-206^E:2.5e-09	sigP:0.998125^^^	GO:0003854^molecular_function^3-beta-hydroxy-delta5-steroid dehydrogenase activity`GO:0016616^molecular_function^oxidoreductase activity, acting on the CH-OH group of donors, NAD or NADP as acceptor`GO:0006694^biological_process^steroid biosynthetic process`GO:0055114^biological_process^oxidation-reduction process`GO:0003824^molecular_function^catalytic activity`GO:0050662^molecular_function^coenzyme binding	K07748: sterol-4alpha-carboxylate 3-dehydrogenase (decarboxylating) [EC:1.1.1.170]	K07748: sterol-4alpha-carboxylate 3-dehydrogenase (decarboxylating) [EC:1.1.1.170]
58040	TRINITY_DN3250_c0_g1	TRINITY_DN3250_c0_g1_i3	Q3ZBE9	42.9	4.1e-71	TRINITY_DN3250_c0_g1_i3.p2	380-1423[+]	Q9MAX6	47.2	2.7e-66	PF04733.14^Coatomer_E^Coatomer epsilon subunit^62-345^E:3.8e-95	sigP:0.996793^^^		K07748: sterol-4alpha-carboxylate 3-dehydrogenase (decarboxylating) [EC:1.1.1.170]	K17268: coatomer subunit epsilon
58045	TRINITY_DN3284_c0_g1	TRINITY_DN3284_c0_g1_i4	Q8W034	45.6	4.5e-44	TRINITY_DN3284_c0_g1_i4.p2	3-731[-]	Q8W034	40.8	1.7e-43	PF00076.22^RRM_1^RNA recognition motif. (a.k.a. RRM, RBD, or RNP domain)^8-67^E:2.8e-16`PF16367.5^RRM_7^RNA recognition motif^102-162^E:2e-06`PF00076.22^RRM_1^RNA recognition motif. (a.k.a. RRM, RBD, or RNP domain)^104-161^E:1.1e-14	sigP:0.998357^^^	GO:0003676^molecular_function^nucleic acid binding	K14411: RNA-binding protein Musashi	K14411: RNA-binding protein Musashi
58046	TRINITY_DN3284_c0_g1	TRINITY_DN3284_c0_g1_i4	Q8W034	45.6	4.5e-44	TRINITY_DN3284_c0_g1_i4.p5	1620-2117[-]				PF05495.12^zf-CHY^CHY zinc finger^46-105^E:8e-12	sigP:0.996358^^^	GO:0008270^molecular_function^zinc ion binding	K14411: RNA-binding protein Musashi
58047	TRINITY_DN3284_c0_g1	TRINITY_DN3284_c0_g1_i4	Q8W034	45.6	4.5e-44	TRINITY_DN3284_c0_g1_i4.p7	2243-2710[-]					sigP:0.981727^^^		K14411: RNA-binding protein Musashi
58048	TRINITY_DN3284_c0_g1	TRINITY_DN3284_c0_g1_i7	Q8W034	45.6	3.1e-44	TRINITY_DN3284_c0_g1_i7.p6	1526-1846[+]					sigP:0.997525^^^		K14411: RNA-binding protein Musashi
58049	TRINITY_DN3284_c0_g1	TRINITY_DN3284_c0_g1_i7	Q8W034	45.6	3.1e-44	TRINITY_DN3284_c0_g1_i7.p1	3-731[-]	Q8W034	40.8	1.7e-43	PF00076.22^RRM_1^RNA recognition motif. (a.k.a. RRM, RBD, or RNP domain)^8-67^E:2.8e-16`PF16367.5^RRM_7^RNA recognition motif^102-162^E:2e-06`PF00076.22^RRM_1^RNA recognition motif. (a.k.a. RRM, RBD, or RNP domain)^104-161^E:1.1e-14	sigP:0.998357^^^	GO:0003676^molecular_function^nucleic acid binding	K14411: RNA-binding protein Musashi	K14411: RNA-binding protein Musashi
58050	TRINITY_DN3284_c0_g1	TRINITY_DN3284_c0_g1_i2	Q8W034	45.6	4e-44	TRINITY_DN3284_c0_g1_i2.p3	3-731[-]	Q8W034	40.8	1.7e-43	PF00076.22^RRM_1^RNA recognition motif. (a.k.a. RRM, RBD, or RNP domain)^8-67^E:2.8e-16`PF16367.5^RRM_7^RNA recognition motif^102-162^E:2e-06`PF00076.22^RRM_1^RNA recognition motif. (a.k.a. RRM, RBD, or RNP domain)^104-161^E:1.1e-14	sigP:0.998357^^^	GO:0003676^molecular_function^nucleic acid binding	K14411: RNA-binding protein Musashi	K14411: RNA-binding protein Musashi
58051	TRINITY_DN3284_c0_g1	TRINITY_DN3284_c0_g1_i2	Q8W034	45.6	4e-44	TRINITY_DN3284_c0_g1_i2.p2	1620-2444[-]				PF05495.12^zf-CHY^CHY zinc finger^151-214^E:2.2e-14	sigP:0.981727^^^	GO:0008270^molecular_function^zinc ion binding	K14411: RNA-binding protein Musashi
58052	TRINITY_DN3284_c0_g1	TRINITY_DN3284_c0_g1_i3	Q8W034	50	2.1e-40	TRINITY_DN3284_c0_g1_i3.p4	114-725[-]	Q8W034	50	6.7e-41	PF00076.22^RRM_1^RNA recognition motif. (a.k.a. RRM, RBD, or RNP domain)^8-67^E:2e-16`PF00076.22^RRM_1^RNA recognition motif. (a.k.a. RRM, RBD, or RNP domain)^104-151^E:1.7e-12	sigP:0.998357^^^	GO:0003676^molecular_function^nucleic acid binding	K14411: RNA-binding protein Musashi	K14411: RNA-binding protein Musashi
58053	TRINITY_DN3284_c0_g1	TRINITY_DN3284_c0_g1_i3	Q8W034	50	2.1e-40	TRINITY_DN3284_c0_g1_i3.p2	1614-2438[-]				PF05495.12^zf-CHY^CHY zinc finger^151-214^E:2.2e-14	sigP:0.981727^^^	GO:0008270^molecular_function^zinc ion binding	K14411: RNA-binding protein Musashi
58055	TRINITY_DN3284_c0_g1	TRINITY_DN3284_c0_g1_i10	Q8W034	45.6	4.5e-44	TRINITY_DN3284_c0_g1_i10.p1	3-731[-]	Q8W034	40.8	1.7e-43	PF00076.22^RRM_1^RNA recognition motif. (a.k.a. RRM, RBD, or RNP domain)^8-67^E:2.8e-16`PF16367.5^RRM_7^RNA recognition motif^102-162^E:2e-06`PF00076.22^RRM_1^RNA recognition motif. (a.k.a. RRM, RBD, or RNP domain)^104-161^E:1.1e-14	sigP:0.998357^^^	GO:0003676^molecular_function^nucleic acid binding	K14411: RNA-binding protein Musashi	K14411: RNA-binding protein Musashi
58056	TRINITY_DN3284_c0_g1	TRINITY_DN3284_c0_g1_i10	Q8W034	45.6	4.5e-44	TRINITY_DN3284_c0_g1_i10.p2	2043-2720[-]				PF05495.12^zf-CHY^CHY zinc finger^151-214^E:3.3e-14	sigP:0.981727^^^	GO:0008270^molecular_function^zinc ion binding	K14411: RNA-binding protein Musashi
58058	TRINITY_DN3299_c0_g1	TRINITY_DN3299_c0_g1_i4	A5PL98	66.8	1.2e-96	TRINITY_DN3299_c0_g1_i4.p1	1398-2408[-]	A5PL98	63.4	5.8e-98	PF13085.6^Fer2_3^2Fe-2S iron-sulfur cluster binding domain^104-208^E:2.1e-30`PF00111.27^Fer2^2Fe-2S iron-sulfur cluster binding domain^140-178^E:0.0024`PF13183.6^Fer4_8^4Fe-4S dicluster domain^243-316^E:2.9e-09`PF13534.6^Fer4_17^4Fe-4S dicluster domain^245-318^E:1.6e-09`PF13237.6^Fer4_10^4Fe-4S dicluster domain^245-314^E:3.4e-07	sigP:0.998521^^^	GO:0009055^molecular_function^electron transfer activity`GO:0051536^molecular_function^iron-sulfur cluster binding	K00235: succinate dehydrogenase (ubiquinone) iron-sulfur subunit [EC:1.3.5.1]	K00235: succinate dehydrogenase (ubiquinone) iron-sulfur subunit [EC:1.3.5.1]
58059	TRINITY_DN3299_c0_g1	TRINITY_DN3299_c0_g1_i6	Q9YHT2	65.5	8.5e-18	TRINITY_DN3299_c0_g1_i6.p2	1398-1751[-]	Q9YHT2	60.6	2.5e-19		sigP:0.995972^^^
58060	TRINITY_DN3299_c0_g1	TRINITY_DN3299_c0_g1_i1	Q8LB02	59.6	4.7e-27	TRINITY_DN3299_c0_g1_i1.p1	94-888[-]	P80480	68	9.4e-27	PF13085.6^Fer2_3^2Fe-2S iron-sulfur cluster binding domain^104-178^E:1.6e-21`PF00111.27^Fer2^2Fe-2S iron-sulfur cluster binding domain^140-178^E:0.0042	sigP:0.998521^^^	GO:0009055^molecular_function^electron transfer activity`GO:0051536^molecular_function^iron-sulfur cluster binding	K00235: succinate dehydrogenase (ubiquinone) iron-sulfur subunit [EC:1.3.5.1]
58061	TRINITY_DN3299_c0_g1	TRINITY_DN3299_c0_g1_i2	A5PL98	66.8	1.3e-96	TRINITY_DN3299_c0_g1_i2.p1	1701-2711[-]	A5PL98	63.4	5.8e-98	PF13085.6^Fer2_3^2Fe-2S iron-sulfur cluster binding domain^104-208^E:2.1e-30`PF00111.27^Fer2^2Fe-2S iron-sulfur cluster binding domain^140-178^E:0.0024`PF13183.6^Fer4_8^4Fe-4S dicluster domain^243-316^E:2.9e-09`PF13534.6^Fer4_17^4Fe-4S dicluster domain^245-318^E:1.6e-09`PF13237.6^Fer4_10^4Fe-4S dicluster domain^245-314^E:3.4e-07	sigP:0.998521^^^	GO:0009055^molecular_function^electron transfer activity`GO:0051536^molecular_function^iron-sulfur cluster binding	K00235: succinate dehydrogenase (ubiquinone) iron-sulfur subunit [EC:1.3.5.1]	K00235: succinate dehydrogenase (ubiquinone) iron-sulfur subunit [EC:1.3.5.1]
58062	TRINITY_DN3299_c0_g2	TRINITY_DN3299_c0_g2_i1	A5PL98	66.8	1.2e-96	TRINITY_DN3299_c0_g2_i1.p1	2-1012[+]	A5PL98	63.4	5.8e-98	PF13085.6^Fer2_3^2Fe-2S iron-sulfur cluster binding domain^104-208^E:2.1e-30`PF00111.27^Fer2^2Fe-2S iron-sulfur cluster binding domain^140-178^E:0.0024`PF13183.6^Fer4_8^4Fe-4S dicluster domain^243-316^E:2.9e-09`PF13534.6^Fer4_17^4Fe-4S dicluster domain^245-318^E:1.6e-09`PF13237.6^Fer4_10^4Fe-4S dicluster domain^245-314^E:3.4e-07	sigP:0.998521^^^	GO:0009055^molecular_function^electron transfer activity`GO:0051536^molecular_function^iron-sulfur cluster binding	K00235: succinate dehydrogenase (ubiquinone) iron-sulfur subunit [EC:1.3.5.1]	K00235: succinate dehydrogenase (ubiquinone) iron-sulfur subunit [EC:1.3.5.1]
58063	TRINITY_DN3299_c0_g2	TRINITY_DN3299_c0_g2_i3	Q6FWS8	66.9	1.8e-43	TRINITY_DN3299_c0_g2_i3.p1	2-679[+]	A5PL98	58.6	9.4e-44	PF13085.6^Fer2_3^2Fe-2S iron-sulfur cluster binding domain^104-208^E:8.7e-31`PF00111.27^Fer2^2Fe-2S iron-sulfur cluster binding domain^140-178^E:0.0012	sigP:0.998521^^^	GO:0009055^molecular_function^electron transfer activity`GO:0051536^molecular_function^iron-sulfur cluster binding	K00235: succinate dehydrogenase (ubiquinone) iron-sulfur subunit [EC:1.3.5.1]	K00235: succinate dehydrogenase (ubiquinone) iron-sulfur subunit [EC:1.3.5.1]
58064	TRINITY_DN3299_c0_g2	TRINITY_DN3299_c0_g2_i5	Q8LB02	59.6	4.8e-27	TRINITY_DN3299_c0_g2_i5.p1	2-796[+]	P80480	68	9.4e-27	PF13085.6^Fer2_3^2Fe-2S iron-sulfur cluster binding domain^104-178^E:1.6e-21`PF00111.27^Fer2^2Fe-2S iron-sulfur cluster binding domain^140-178^E:0.0042	sigP:0.998521^^^	GO:0009055^molecular_function^electron transfer activity`GO:0051536^molecular_function^iron-sulfur cluster binding	K00235: succinate dehydrogenase (ubiquinone) iron-sulfur subunit [EC:1.3.5.1]
58065	TRINITY_DN3299_c0_g2	TRINITY_DN3299_c0_g2_i4	Q9YHT2	65.5	8.5e-18	TRINITY_DN3299_c0_g2_i4.p2	150-503[+]	Q9YHT2	60.6	2.5e-19		sigP:0.995972^^^
58066	TRINITY_DN3299_c0_g2	TRINITY_DN3299_c0_g2_i6	A5PL98	66.8	1.3e-96	TRINITY_DN3299_c0_g2_i6.p1	2-1012[+]	A5PL98	63.4	5.8e-98	PF13085.6^Fer2_3^2Fe-2S iron-sulfur cluster binding domain^104-208^E:2.1e-30`PF00111.27^Fer2^2Fe-2S iron-sulfur cluster binding domain^140-178^E:0.0024`PF13183.6^Fer4_8^4Fe-4S dicluster domain^243-316^E:2.9e-09`PF13534.6^Fer4_17^4Fe-4S dicluster domain^245-318^E:1.6e-09`PF13237.6^Fer4_10^4Fe-4S dicluster domain^245-314^E:3.4e-07	sigP:0.998521^^^	GO:0009055^molecular_function^electron transfer activity`GO:0051536^molecular_function^iron-sulfur cluster binding	K00235: succinate dehydrogenase (ubiquinone) iron-sulfur subunit [EC:1.3.5.1]	K00235: succinate dehydrogenase (ubiquinone) iron-sulfur subunit [EC:1.3.5.1]
58070	TRINITY_DN3225_c0_g1	TRINITY_DN3225_c0_g1_i4	C1D672	63.6	3e-110	TRINITY_DN3225_c0_g1_i4.p1	555-1718[-]	C1D672	68.7	8.1e-120	PF01979.20^Amidohydro_1^Amidohydrolase family^41-338^E:1.7e-19	sigP:0.989045^^^	GO:0016787^molecular_function^hydrolase activity	K01465: dihydroorotase [EC:3.5.2.3]	K01465: dihydroorotase [EC:3.5.2.3]
58071	TRINITY_DN3225_c0_g1	TRINITY_DN3225_c0_g1_i6	A1WC79	66.2	1.3e-42	TRINITY_DN3225_c0_g1_i6.p1	576-1073[-]	A1WC79	67.2	4.1e-44	PF01979.20^Amidohydro_1^Amidohydrolase family^41-145^E:5.6e-07	sigP:0.989045^^^	GO:0016787^molecular_function^hydrolase activity	K01465: dihydroorotase [EC:3.5.2.3]	K01465: dihydroorotase [EC:3.5.2.3]
58072	TRINITY_DN3225_c0_g1	TRINITY_DN3225_c0_g1_i1	C1D672	62.8	6.6e-62	TRINITY_DN3225_c0_g1_i1.p1	397-1299[-]	C1D672	70	1.6e-70	PF01979.20^Amidohydro_1^Amidohydrolase family^124-276^E:1.7e-06	sigP:0.553736^^^	GO:0016787^molecular_function^hydrolase activity	K01465: dihydroorotase [EC:3.5.2.3]	K01465: dihydroorotase [EC:3.5.2.3]
58073	TRINITY_DN3225_c0_g1	TRINITY_DN3225_c0_g1_i2	A9BSM4	61.4	2.9e-82	TRINITY_DN3225_c0_g1_i2.p2	20-865[-]	C1D672	68	3.4e-91	PF01979.20^Amidohydro_1^Amidohydrolase family^41-279^E:4.5e-14	sigP:0.989045^^^	GO:0016787^molecular_function^hydrolase activity	K01465: dihydroorotase [EC:3.5.2.3]	K01465: dihydroorotase [EC:3.5.2.3]
58074	TRINITY_DN3225_c0_g1	TRINITY_DN3225_c0_g1_i3	C1D672	63.1	1.6e-120	TRINITY_DN3225_c0_g1_i3.p2	397-1524[-]	C1D672	67.8	3.8e-130	PF01979.20^Amidohydro_1^Amidohydrolase family^41-351^E:2.4e-19	sigP:0.989045^^^	GO:0016787^molecular_function^hydrolase activity	K01465: dihydroorotase [EC:3.5.2.3]	K01465: dihydroorotase [EC:3.5.2.3]
58087	TRINITY_DN3291_c0_g1	TRINITY_DN3291_c0_g1_i4	Q148F3	24.6	5.6e-12	TRINITY_DN3291_c0_g1_i4.p1	384-2321[-]	Q148F3	22.4	1.8e-15	PF00884.23^Sulfatase^Sulfatase^38-387^E:1.4e-43	sigP:0.990993^^^	GO:0008484^molecular_function^sulfuric ester hydrolase activity
58088	TRINITY_DN3291_c0_g1	TRINITY_DN3291_c0_g1_i1	Q148F3	24.6	5.6e-12	TRINITY_DN3291_c0_g1_i1.p1	384-2210[-]	Q148F3	22.4	5e-15	PF00884.23^Sulfatase^Sulfatase^3-350^E:2.3e-43	sigP:0.996897^^^	GO:0008484^molecular_function^sulfuric ester hydrolase activity
58090	TRINITY_DN3291_c0_g1	TRINITY_DN3291_c0_g1_i3	Q148F3	24.6	5.4e-12	TRINITY_DN3291_c0_g1_i3.p1	384-2486[-]	Q148F3	22.9	5.6e-18	PF00884.23^Sulfatase^Sulfatase^72-442^E:4e-45	sigP:0.955124^^^	GO:0008484^molecular_function^sulfuric ester hydrolase activity
58097	TRINITY_DN3280_c0_g1	TRINITY_DN3280_c0_g1_i4	Q8GUL2	36.2	4.1e-82	TRINITY_DN3280_c0_g1_i4.p1	217-1902[-]	Q8GUL2	40.2	2e-98	PF03810.19^IBN_N^Importin-beta N-terminal domain^25-91^E:6.1e-07`PF08389.12^Xpo1^Exportin 1-like protein^99-246^E:2.6e-12	sigP:0.997192^^^	GO:0008536^molecular_function^Ran GTPase binding`GO:0006886^biological_process^intracellular protein transport	K15436: transportin-3	K15436: transportin-3
58098	TRINITY_DN3280_c0_g1	TRINITY_DN3280_c0_g1_i5	Q8GUL2	31.2	1.2e-111	TRINITY_DN3280_c0_g1_i5.p1	3-2789[-]	Q8GUL2	35.4	3.2e-138	PF03810.19^IBN_N^Importin-beta N-terminal domain^56-122^E:1.2e-06`PF08389.12^Xpo1^Exportin 1-like protein^130-277^E:6e-12	sigP:0.995692^^^	GO:0008536^molecular_function^Ran GTPase binding`GO:0006886^biological_process^intracellular protein transport	K15436: transportin-3	K15436: transportin-3
58099	TRINITY_DN3280_c0_g1	TRINITY_DN3280_c0_g1_i6	Q8GUL2	32.3	6e-82	TRINITY_DN3280_c0_g1_i6.p1	136-2118[-]	Q8GUL2	36.9	3.7e-104	PF03810.19^IBN_N^Importin-beta N-terminal domain^25-91^E:7.6e-07`PF08389.12^Xpo1^Exportin 1-like protein^99-246^E:3.5e-12	sigP:0.997192^^^	GO:0008536^molecular_function^Ran GTPase binding`GO:0006886^biological_process^intracellular protein transport	K15436: transportin-3	K15436: transportin-3
58100	TRINITY_DN3280_c0_g1	TRINITY_DN3280_c0_g1_i7	Q8GUL2	37.8	1.3e-42	TRINITY_DN3280_c0_g1_i7.p1	108-968[-]	Q8GUL2	43.5	4e-55	PF03810.19^IBN_N^Importin-beta N-terminal domain^25-91^E:2.1e-07`PF08389.12^Xpo1^Exportin 1-like protein^99-246^E:6e-13	sigP:0.997192^^^	GO:0008536^molecular_function^Ran GTPase binding`GO:0006886^biological_process^intracellular protein transport	K15436: transportin-3	K15436: transportin-3
58101	TRINITY_DN3280_c0_g1	TRINITY_DN3280_c0_g1_i1	Q8GUL2	35.9	2.2e-65	TRINITY_DN3280_c0_g1_i1.p1	2-1540[-]	Q8GUL2	39.7	6e-78	PF03810.19^IBN_N^Importin-beta N-terminal domain^25-91^E:5.4e-07`PF08389.12^Xpo1^Exportin 1-like protein^99-246^E:2.2e-12	sigP:0.997192^^^	GO:0008536^molecular_function^Ran GTPase binding`GO:0006886^biological_process^intracellular protein transport	K15436: transportin-3	K15436: transportin-3
58102	TRINITY_DN3280_c0_g1	TRINITY_DN3280_c0_g1_i2	Q8GUL2	30.9	2.2e-110	TRINITY_DN3280_c0_g1_i2.p1	3-2696[-]	Q8GUL2	35.3	8.1e-139	PF03810.19^IBN_N^Importin-beta N-terminal domain^25-91^E:1.1e-06`PF08389.12^Xpo1^Exportin 1-like protein^99-246^E:5.7e-12	sigP:0.997192^^^	GO:0008536^molecular_function^Ran GTPase binding`GO:0006886^biological_process^intracellular protein transport	K15436: transportin-3	K15436: transportin-3
58103	TRINITY_DN3280_c0_g1	TRINITY_DN3280_c0_g1_i3	Q8GUL2	36.2	5e-82	TRINITY_DN3280_c0_g1_i3.p1	2-2338[-]	Q8GUL2	38.3	4e-102	PF03810.19^IBN_N^Importin-beta N-terminal domain^25-91^E:9.5e-07`PF08389.12^Xpo1^Exportin 1-like protein^99-246^E:4.6e-12	sigP:0.997192^^^	GO:0008536^molecular_function^Ran GTPase binding`GO:0006886^biological_process^intracellular protein transport	K15436: transportin-3	K15436: transportin-3
58104	TRINITY_DN3280_c0_g1	TRINITY_DN3280_c0_g1_i8	Q8GUL2	30.3	1.3e-91	TRINITY_DN3280_c0_g1_i8.p1	196-2670[-]	Q8GUL2	34.8	1.6e-117	PF03810.19^IBN_N^Importin-beta N-terminal domain^25-91^E:1e-06`PF08389.12^Xpo1^Exportin 1-like protein^99-246^E:5e-12	sigP:0.997192^^^	GO:0008536^molecular_function^Ran GTPase binding`GO:0006886^biological_process^intracellular protein transport	K15436: transportin-3	K15436: transportin-3
58105	TRINITY_DN3280_c0_g1	TRINITY_DN3280_c0_g1_i9	Q8GUL2	29.5	1.8e-81	TRINITY_DN3280_c0_g1_i9.p1	3-3017[-]	Q8GUL2	32.5	1.7e-97	PF03810.19^IBN_N^Importin-beta N-terminal domain^25-91^E:1.3e-06	sigP:0.997192^^^	GO:0008536^molecular_function^Ran GTPase binding`GO:0006886^biological_process^intracellular protein transport	K15436: transportin-3	K15436: transportin-3
58106	TRINITY_DN3260_c0_g1	TRINITY_DN3260_c0_g1_i1	P82934	43.8	4.6e-12	TRINITY_DN3260_c0_g1_i1.p2	219-557[-]	P82934	43.8	2.8e-12	PF00887.19^ACBP^Acyl CoA binding protein^12-91^E:3.6e-28	sigP:0.999079^^^	GO:0000062^molecular_function^fatty-acyl-CoA binding
58108	TRINITY_DN3210_c0_g1	TRINITY_DN3210_c0_g1_i5	Q55158	46.6	4.7e-21	TRINITY_DN3210_c0_g1_i5.p2	2044-3039[-]	B6TRH4	56.9	1.2e-42	PF00383.23^dCMP_cyt_deam_1^Cytidine and deoxycytidylate deaminase zinc-binding region^177-274^E:7.1e-21`PF14437.6^MafB19-deam^MafB19-like deaminase^178-316^E:2.1e-10	sigP:0.849001^^^	GO:0008251^molecular_function^tRNA-specific adenosine deaminase activity`GO:0002100^biological_process^tRNA wobble adenosine to inosine editing	K11752: diaminohydroxyphosphoribosylaminopyrimidine deaminase / 5-amino-6-(5-phosphoribosylamino)uracil reductase [EC:3.5.4.26 1.1.1.193]	K11752: diaminohydroxyphosphoribosylaminopyrimidine deaminase / 5-amino-6-(5-phosphoribosylamino)uracil reductase [EC:3.5.4.26 1.1.1.193]
58109	TRINITY_DN3210_c0_g1	TRINITY_DN3210_c0_g1_i5	Q55158	46.6	4.7e-21	TRINITY_DN3210_c0_g1_i5.p5	331-1014[+]				PF02672.15^CP12^CP12 domain^78-128^E:5.9e-16	sigP:0.999713^^^		K11752: diaminohydroxyphosphoribosylaminopyrimidine deaminase / 5-amino-6-(5-phosphoribosylamino)uracil reductase [EC:3.5.4.26 1.1.1.193]
58110	TRINITY_DN3210_c0_g1	TRINITY_DN3210_c0_g1_i5	Q55158	46.6	4.7e-21	TRINITY_DN3210_c0_g1_i5.p12	3518-3868[-]					sigP:0.999792^^^		K11752: diaminohydroxyphosphoribosylaminopyrimidine deaminase / 5-amino-6-(5-phosphoribosylamino)uracil reductase [EC:3.5.4.26 1.1.1.193]
58111	TRINITY_DN3210_c0_g1	TRINITY_DN3210_c0_g1_i5	Q55158	46.6	4.7e-21	TRINITY_DN3210_c0_g1_i5.p7	4788-5408[-]				PF02672.15^CP12^CP12 domain^78-107^E:1.1e-06	sigP:0.99713^^^		K11752: diaminohydroxyphosphoribosylaminopyrimidine deaminase / 5-amino-6-(5-phosphoribosylamino)uracil reductase [EC:3.5.4.26 1.1.1.193]
58112	TRINITY_DN3210_c0_g1	TRINITY_DN3210_c0_g1_i1	Q55158	46.6	4.9e-21	TRINITY_DN3210_c0_g1_i1.p1	2942-3937[+]	B6TRH4	56.9	1.2e-42	PF00383.23^dCMP_cyt_deam_1^Cytidine and deoxycytidylate deaminase zinc-binding region^177-274^E:7.1e-21`PF14437.6^MafB19-deam^MafB19-like deaminase^178-316^E:2.1e-10	sigP:0.875131^^^	GO:0008251^molecular_function^tRNA-specific adenosine deaminase activity`GO:0002100^biological_process^tRNA wobble adenosine to inosine editing	K11752: diaminohydroxyphosphoribosylaminopyrimidine deaminase / 5-amino-6-(5-phosphoribosylamino)uracil reductase [EC:3.5.4.26 1.1.1.193]	K11752: diaminohydroxyphosphoribosylaminopyrimidine deaminase / 5-amino-6-(5-phosphoribosylamino)uracil reductase [EC:3.5.4.26 1.1.1.193]
58113	TRINITY_DN3210_c0_g1	TRINITY_DN3210_c0_g1_i1	Q55158	46.6	4.9e-21	TRINITY_DN3210_c0_g1_i1.p6	4967-5587[-]				PF02672.15^CP12^CP12 domain^78-107^E:1.1e-06	sigP:0.99713^^^		K11752: diaminohydroxyphosphoribosylaminopyrimidine deaminase / 5-amino-6-(5-phosphoribosylamino)uracil reductase [EC:3.5.4.26 1.1.1.193]
58114	TRINITY_DN3210_c0_g1	TRINITY_DN3210_c0_g1_i1	Q55158	46.6	4.9e-21	TRINITY_DN3210_c0_g1_i1.p11	2044-2499[-]	B6TRH4	62	4.5e-42	PF00383.23^dCMP_cyt_deam_1^Cytidine and deoxycytidylate deaminase zinc-binding region^1-94^E:2.7e-20`PF14437.6^MafB19-deam^MafB19-like deaminase^4-137^E:2.8e-10	sigP:0.976504^^^	GO:0008251^molecular_function^tRNA-specific adenosine deaminase activity`GO:0002100^biological_process^tRNA wobble adenosine to inosine editing	K11752: diaminohydroxyphosphoribosylaminopyrimidine deaminase / 5-amino-6-(5-phosphoribosylamino)uracil reductase [EC:3.5.4.26 1.1.1.193]	K11752: diaminohydroxyphosphoribosylaminopyrimidine deaminase / 5-amino-6-(5-phosphoribosylamino)uracil reductase [EC:3.5.4.26 1.1.1.193]
58115	TRINITY_DN3210_c0_g1	TRINITY_DN3210_c0_g1_i1	Q55158	46.6	4.9e-21	TRINITY_DN3210_c0_g1_i1.p4	331-1014[+]				PF02672.15^CP12^CP12 domain^78-128^E:5.9e-16	sigP:0.999713^^^		K11752: diaminohydroxyphosphoribosylaminopyrimidine deaminase / 5-amino-6-(5-phosphoribosylamino)uracil reductase [EC:3.5.4.26 1.1.1.193]
58116	TRINITY_DN3210_c0_g1	TRINITY_DN3210_c0_g1_i2	Q55158	46.6	4.5e-21	TRINITY_DN3210_c0_g1_i2.p12	4313-4759[-]	O22914	59.5	4.8e-12	PF02672.15^CP12^CP12 domain^78-147^E:6.6e-22	sigP:0.999713^^^		K11752: diaminohydroxyphosphoribosylaminopyrimidine deaminase / 5-amino-6-(5-phosphoribosylamino)uracil reductase [EC:3.5.4.26 1.1.1.193]
58117	TRINITY_DN3210_c0_g1	TRINITY_DN3210_c0_g1_i2	Q55158	46.6	4.5e-21	TRINITY_DN3210_c0_g1_i2.p11	331-777[+]	O22914	59.5	4.8e-12	PF02672.15^CP12^CP12 domain^78-147^E:6.6e-22	sigP:0.999713^^^		K11752: diaminohydroxyphosphoribosylaminopyrimidine deaminase / 5-amino-6-(5-phosphoribosylamino)uracil reductase [EC:3.5.4.26 1.1.1.193]
58118	TRINITY_DN3210_c0_g1	TRINITY_DN3210_c0_g1_i2	Q55158	46.6	4.5e-21	TRINITY_DN3210_c0_g1_i2.p16	3162-3512[-]					sigP:0.999792^^^		K11752: diaminohydroxyphosphoribosylaminopyrimidine deaminase / 5-amino-6-(5-phosphoribosylamino)uracil reductase [EC:3.5.4.26 1.1.1.193]
58119	TRINITY_DN3210_c0_g1	TRINITY_DN3210_c0_g1_i2	Q55158	46.6	4.5e-21	TRINITY_DN3210_c0_g1_i2.p2	1688-2683[-]	B6TRH4	56.9	1.2e-42	PF00383.23^dCMP_cyt_deam_1^Cytidine and deoxycytidylate deaminase zinc-binding region^177-274^E:7.1e-21`PF14437.6^MafB19-deam^MafB19-like deaminase^178-316^E:2.1e-10	sigP:0.849001^^^	GO:0008251^molecular_function^tRNA-specific adenosine deaminase activity`GO:0002100^biological_process^tRNA wobble adenosine to inosine editing	K11752: diaminohydroxyphosphoribosylaminopyrimidine deaminase / 5-amino-6-(5-phosphoribosylamino)uracil reductase [EC:3.5.4.26 1.1.1.193]	K11752: diaminohydroxyphosphoribosylaminopyrimidine deaminase / 5-amino-6-(5-phosphoribosylamino)uracil reductase [EC:3.5.4.26 1.1.1.193]
58120	TRINITY_DN3210_c0_g1	TRINITY_DN3210_c0_g1_i3	Q55158	46.6	4.6e-21	TRINITY_DN3210_c0_g1_i3.p11	1688-2143[-]	B6TRH4	62	4.5e-42	PF00383.23^dCMP_cyt_deam_1^Cytidine and deoxycytidylate deaminase zinc-binding region^1-94^E:2.7e-20`PF14437.6^MafB19-deam^MafB19-like deaminase^4-137^E:2.8e-10	sigP:0.976504^^^	GO:0008251^molecular_function^tRNA-specific adenosine deaminase activity`GO:0002100^biological_process^tRNA wobble adenosine to inosine editing	K11752: diaminohydroxyphosphoribosylaminopyrimidine deaminase / 5-amino-6-(5-phosphoribosylamino)uracil reductase [EC:3.5.4.26 1.1.1.193]	K11752: diaminohydroxyphosphoribosylaminopyrimidine deaminase / 5-amino-6-(5-phosphoribosylamino)uracil reductase [EC:3.5.4.26 1.1.1.193]
58121	TRINITY_DN3210_c0_g1	TRINITY_DN3210_c0_g1_i3	Q55158	46.6	4.6e-21	TRINITY_DN3210_c0_g1_i3.p12	331-777[+]	O22914	59.5	4.8e-12	PF02672.15^CP12^CP12 domain^78-147^E:6.6e-22	sigP:0.999713^^^		K11752: diaminohydroxyphosphoribosylaminopyrimidine deaminase / 5-amino-6-(5-phosphoribosylamino)uracil reductase [EC:3.5.4.26 1.1.1.193]
58122	TRINITY_DN3210_c0_g1	TRINITY_DN3210_c0_g1_i3	Q55158	46.6	4.6e-21	TRINITY_DN3210_c0_g1_i3.p1	2586-3581[+]	B6TRH4	56.9	1.2e-42	PF00383.23^dCMP_cyt_deam_1^Cytidine and deoxycytidylate deaminase zinc-binding region^177-274^E:7.1e-21`PF14437.6^MafB19-deam^MafB19-like deaminase^178-316^E:2.1e-10	sigP:0.875131^^^	GO:0008251^molecular_function^tRNA-specific adenosine deaminase activity`GO:0002100^biological_process^tRNA wobble adenosine to inosine editing	K11752: diaminohydroxyphosphoribosylaminopyrimidine deaminase / 5-amino-6-(5-phosphoribosylamino)uracil reductase [EC:3.5.4.26 1.1.1.193]	K11752: diaminohydroxyphosphoribosylaminopyrimidine deaminase / 5-amino-6-(5-phosphoribosylamino)uracil reductase [EC:3.5.4.26 1.1.1.193]
58123	TRINITY_DN3210_c0_g1	TRINITY_DN3210_c0_g1_i3	Q55158	46.6	4.6e-21	TRINITY_DN3210_c0_g1_i3.p13	4492-4938[-]	O22914	59.5	4.8e-12	PF02672.15^CP12^CP12 domain^78-147^E:6.6e-22	sigP:0.999713^^^		K11752: diaminohydroxyphosphoribosylaminopyrimidine deaminase / 5-amino-6-(5-phosphoribosylamino)uracil reductase [EC:3.5.4.26 1.1.1.193]
58126	TRINITY_DN3255_c0_g1	TRINITY_DN3255_c0_g1_i4	O22870	56.2	2e-31	TRINITY_DN3255_c0_g1_i4.p3	2901-3674[-]	O22870	54.9	1.2e-42	PF00254.28^FKBP_C^FKBP-type peptidyl-prolyl cis-trans isomerase^153-245^E:2.9e-19	sigP:0.998409^^^		K01802: peptidylprolyl isomerase [EC:5.2.1.8]	K01802: peptidylprolyl isomerase [EC:5.2.1.8]
58127	TRINITY_DN3255_c0_g1	TRINITY_DN3255_c0_g1_i4	O22870	56.2	2e-31	TRINITY_DN3255_c0_g1_i4.p1	3-1568[-]					sigP:0.998996^^^		K01802: peptidylprolyl isomerase [EC:5.2.1.8]
58128	TRINITY_DN3255_c0_g1	TRINITY_DN3255_c0_g1_i4	O22870	56.2	2e-31	TRINITY_DN3255_c0_g1_i4.p4	1834-2466[+]				PF13452.6^MaoC_dehydrat_N^N-terminal half of MaoC dehydratase^70-149^E:2e-05`PF01575.19^MaoC_dehydratas^MaoC like domain^71-152^E:6.6e-15	sigP:0.996026^^^		K01802: peptidylprolyl isomerase [EC:5.2.1.8]
58129	TRINITY_DN3255_c0_g1	TRINITY_DN3255_c0_g1_i5	O22870	56.2	2e-31	TRINITY_DN3255_c0_g1_i5.p1	3-1550[-]					sigP:0.998996^^^		K01802: peptidylprolyl isomerase [EC:5.2.1.8]
58130	TRINITY_DN3255_c0_g1	TRINITY_DN3255_c0_g1_i5	O22870	56.2	2e-31	TRINITY_DN3255_c0_g1_i5.p3	2883-3656[-]	O22870	54.9	1.2e-42	PF00254.28^FKBP_C^FKBP-type peptidyl-prolyl cis-trans isomerase^153-245^E:2.9e-19	sigP:0.998409^^^		K01802: peptidylprolyl isomerase [EC:5.2.1.8]	K01802: peptidylprolyl isomerase [EC:5.2.1.8]
58131	TRINITY_DN3255_c0_g1	TRINITY_DN3255_c0_g1_i5	O22870	56.2	2e-31	TRINITY_DN3255_c0_g1_i5.p4	1816-2448[+]				PF13452.6^MaoC_dehydrat_N^N-terminal half of MaoC dehydratase^70-149^E:2e-05`PF01575.19^MaoC_dehydratas^MaoC like domain^71-152^E:6.6e-15	sigP:0.996026^^^		K01802: peptidylprolyl isomerase [EC:5.2.1.8]
58133	TRINITY_DN3255_c0_g1	TRINITY_DN3255_c0_g1_i2	O22870	56.2	2e-31	TRINITY_DN3255_c0_g1_i2.p1	2874-3647[-]	O22870	54.9	1.2e-42	PF00254.28^FKBP_C^FKBP-type peptidyl-prolyl cis-trans isomerase^153-245^E:2.9e-19	sigP:0.998409^^^		K01802: peptidylprolyl isomerase [EC:5.2.1.8]	K01802: peptidylprolyl isomerase [EC:5.2.1.8]
58134	TRINITY_DN3255_c0_g1	TRINITY_DN3255_c0_g1_i2	O22870	56.2	2e-31	TRINITY_DN3255_c0_g1_i2.p2	804-1541[-]					sigP:0.998996^^^		K01802: peptidylprolyl isomerase [EC:5.2.1.8]
58135	TRINITY_DN3255_c0_g1	TRINITY_DN3255_c0_g1_i2	O22870	56.2	2e-31	TRINITY_DN3255_c0_g1_i2.p4	1-669[-]					sigP:0.998943^^^		K01802: peptidylprolyl isomerase [EC:5.2.1.8]
58136	TRINITY_DN3255_c0_g1	TRINITY_DN3255_c0_g1_i2	O22870	56.2	2e-31	TRINITY_DN3255_c0_g1_i2.p6	1807-2439[+]				PF13452.6^MaoC_dehydrat_N^N-terminal half of MaoC dehydratase^70-149^E:2e-05`PF01575.19^MaoC_dehydratas^MaoC like domain^71-152^E:6.6e-15	sigP:0.996026^^^		K01802: peptidylprolyl isomerase [EC:5.2.1.8]
58159	TRINITY_DN3243_c0_g1	TRINITY_DN3243_c0_g1_i4	Q944A9	33.7	1.6e-22	TRINITY_DN3243_c0_g1_i4.p1	921-1661[+]	Q944A9	38.4	6.7e-35	PF12352.8^V-SNARE_C^Snare region anchored in the vesicle membrane C-terminus^137-194^E:4.9e-09	sigP:0.999643^^^		K08494: novel plant SNARE	K08494: novel plant SNARE
58160	TRINITY_DN3243_c0_g1	TRINITY_DN3243_c0_g1_i4	Q944A9	33.7	1.6e-22	TRINITY_DN3243_c0_g1_i4.p4	2298-2600[-]					sigP:0.972611^^^		K08494: novel plant SNARE
58161	TRINITY_DN3243_c0_g1	TRINITY_DN3243_c0_g1_i5	Q944A9	33.7	1.7e-22	TRINITY_DN3243_c0_g1_i5.p1	921-1847[+]	Q944A9	39.3	3.9e-32	PF12352.8^V-SNARE_C^Snare region anchored in the vesicle membrane C-terminus^137-194^E:7.2e-09	sigP:0.999643^^^		K08494: novel plant SNARE	K08494: novel plant SNARE
58162	TRINITY_DN3243_c0_g1	TRINITY_DN3243_c0_g1_i5	Q944A9	33.7	1.7e-22	TRINITY_DN3243_c0_g1_i5.p6	2484-2786[-]					sigP:0.972611^^^		K08494: novel plant SNARE
58165	TRINITY_DN3243_c0_g1	TRINITY_DN3243_c0_g1_i1	Q944A9	33.7	2.9e-22	TRINITY_DN3243_c0_g1_i1.p9	4448-4750[+]					sigP:0.996731^^^		K08494: novel plant SNARE
58166	TRINITY_DN3243_c0_g1	TRINITY_DN3243_c0_g1_i1	Q944A9	33.7	2.9e-22	TRINITY_DN3243_c0_g1_i1.p3	921-1661[+]	Q944A9	38.4	6.7e-35	PF12352.8^V-SNARE_C^Snare region anchored in the vesicle membrane C-terminus^137-194^E:4.9e-09	sigP:0.999643^^^		K08494: novel plant SNARE	K08494: novel plant SNARE
58167	TRINITY_DN3243_c0_g1	TRINITY_DN3243_c0_g1_i1	Q944A9	33.7	2.9e-22	TRINITY_DN3243_c0_g1_i1.p1	2134-3792[+]					sigP:0.997486^^^		K08494: novel plant SNARE
58168	TRINITY_DN3243_c0_g1	TRINITY_DN3243_c0_g1_i2	Q944A9	33.7	3.1e-22	TRINITY_DN3243_c0_g1_i2.p2	921-1847[+]	Q944A9	39.3	3.9e-32	PF12352.8^V-SNARE_C^Snare region anchored in the vesicle membrane C-terminus^137-194^E:7.2e-09	sigP:0.999643^^^		K08494: novel plant SNARE	K08494: novel plant SNARE
58169	TRINITY_DN3243_c0_g1	TRINITY_DN3243_c0_g1_i2	Q944A9	33.7	3.1e-22	TRINITY_DN3243_c0_g1_i2.p11	4634-4936[+]					sigP:0.996731^^^		K08494: novel plant SNARE
58170	TRINITY_DN3243_c0_g1	TRINITY_DN3243_c0_g1_i2	Q944A9	33.7	3.1e-22	TRINITY_DN3243_c0_g1_i2.p1	2320-3978[+]					sigP:0.997486^^^		K08494: novel plant SNARE
58171	TRINITY_DN3243_c0_g1	TRINITY_DN3243_c0_g1_i3				TRINITY_DN3243_c0_g1_i3.p1	921-1535[+]	Q944A9	40.9	5.6e-11		sigP:0.999643^^^			K08494: novel plant SNARE
58176	TRINITY_DN3241_c0_g1	TRINITY_DN3241_c0_g1_i1	Q2LAE1	42	1.1e-61	TRINITY_DN3241_c0_g1_i1.p1	2-2833[+]	Q2LAE1	45.1	1.1e-66	PF17907.1^AWS^AWS domain^50-88^E:3.5e-15`PF00856.28^SET^SET domain^102-208^E:4.9e-20	sigP:0.98886^^^	GO:0018024^molecular_function^histone-lysine N-methyltransferase activity`GO:0005634^cellular_component^nucleus`GO:0005515^molecular_function^protein binding
58177	TRINITY_DN3241_c0_g1	TRINITY_DN3241_c0_g1_i2	Q2LAE1	42	9.7e-62	TRINITY_DN3241_c0_g1_i2.p1	2-2380[+]	Q2LAE1	45.1	9.6e-67	PF17907.1^AWS^AWS domain^50-88^E:2.9e-15`PF00856.28^SET^SET domain^102-208^E:3.9e-20	sigP:0.98886^^^	GO:0018024^molecular_function^histone-lysine N-methyltransferase activity`GO:0005634^cellular_component^nucleus`GO:0005515^molecular_function^protein binding
58178	TRINITY_DN3241_c0_g1	TRINITY_DN3241_c0_g1_i3	Q2LAE1	42	1.2e-61	TRINITY_DN3241_c0_g1_i3.p1	2-2749[+]	Q2LAE1	45.1	1.1e-66	PF17907.1^AWS^AWS domain^50-88^E:3.4e-15`PF00856.28^SET^SET domain^102-208^E:4.7e-20	sigP:0.98886^^^	GO:0018024^molecular_function^histone-lysine N-methyltransferase activity`GO:0005634^cellular_component^nucleus`GO:0005515^molecular_function^protein binding
58179	TRINITY_DN3272_c0_g1	TRINITY_DN3272_c0_g1_i1	P34101	35.9	4.9e-47	TRINITY_DN3272_c0_g1_i1.p2	518-1531[-]	P34101	35.9	2.7e-47	PF00069.25^Pkinase^Protein kinase domain^40-264^E:1.2e-57`PF07714.17^Pkinase_Tyr^Protein tyrosine kinase^43-273^E:5.9e-29`PF17667.1^Pkinase_fungal^Fungal protein kinase^149-220^E:6.2e-06	sigP:0.997655^^^	GO:0004672^molecular_function^protein kinase activity`GO:0005524^molecular_function^ATP binding`GO:0006468^biological_process^protein phosphorylation	K06641: serine/threonine-protein kinase CHEK2 [EC:2.7.11.1]	K06641: serine/threonine-protein kinase CHEK2 [EC:2.7.11.1]
58180	TRINITY_DN3272_c0_g1	TRINITY_DN3272_c0_g1_i2	Q54CY9	38.4	5.6e-57	TRINITY_DN3272_c0_g1_i2.p2	2-1213[-]	Q54CY9	38.4	4.6e-57	PF00069.25^Pkinase^Protein kinase domain^40-315^E:9.6e-71`PF07714.17^Pkinase_Tyr^Protein tyrosine kinase^43-311^E:5.9e-31`PF14531.6^Kinase-like^Kinase-like^130-262^E:8.8e-06`PF17667.1^Pkinase_fungal^Fungal protein kinase^149-220^E:8.4e-06	sigP:0.997655^^^	GO:0004672^molecular_function^protein kinase activity`GO:0005524^molecular_function^ATP binding`GO:0006468^biological_process^protein phosphorylation	K08794: calcium/calmodulin-dependent protein kinase I [EC:2.7.11.17]	K08794: calcium/calmodulin-dependent protein kinase I [EC:2.7.11.17]
58228	TRINITY_DN3295_c0_g2	TRINITY_DN3295_c0_g2_i1	Q43814	69.7	5e-87	TRINITY_DN3295_c0_g2_i1.p1	619-1854[+]	Q43814	69.7	4.3e-87	PF02729.21^OTCace_N^Aspartate/ornithine carbamoyltransferase, carbamoyl-P binding domain^64-204^E:1.9e-46`PF00185.24^OTCace^Aspartate/ornithine carbamoyltransferase, Asp/Orn binding domain^211-282^E:1.8e-18	sigP:0.999308^^^	GO:0016743^molecular_function^carboxyl- or carbamoyltransferase activity`GO:0006520^biological_process^cellular amino acid metabolic process`GO:0016597^molecular_function^amino acid binding
58229	TRINITY_DN3295_c0_g2	TRINITY_DN3295_c0_g2_i3	Q43814	70.1	3.5e-99	TRINITY_DN3295_c0_g2_i3.p1	881-1954[+]	Q43814	70.1	1.9e-99	PF02729.21^OTCace_N^Aspartate/ornithine carbamoyltransferase, carbamoyl-P binding domain^64-204^E:1.4e-46`PF00185.24^OTCace^Aspartate/ornithine carbamoyltransferase, Asp/Orn binding domain^211-310^E:2.4e-28	sigP:0.999308^^^	GO:0016743^molecular_function^carboxyl- or carbamoyltransferase activity`GO:0006520^biological_process^cellular amino acid metabolic process`GO:0016597^molecular_function^amino acid binding
58230	TRINITY_DN3295_c0_g2	TRINITY_DN3295_c0_g2_i2	Q43814	70.7	1.3e-124	TRINITY_DN3295_c0_g2_i2.p1	619-1719[+]	Q43814	70.7	4.7e-125	PF02729.21^OTCace_N^Aspartate/ornithine carbamoyltransferase, carbamoyl-P binding domain^64-204^E:1.5e-46`PF00185.24^OTCace^Aspartate/ornithine carbamoyltransferase, Asp/Orn binding domain^211-360^E:1.4e-54	sigP:0.999308^^^	GO:0016743^molecular_function^carboxyl- or carbamoyltransferase activity`GO:0006520^biological_process^cellular amino acid metabolic process`GO:0016597^molecular_function^amino acid binding
58237	TRINITY_DN3235_c0_g2	TRINITY_DN3235_c0_g2_i1	O04940	47	4.3e-59	TRINITY_DN3235_c0_g2_i1.p1	937-2112[-]	O04940	48	1.4e-63	PF01148.20^CTP_transf_1^Cytidylyltransferase family^63-281^E:5.6e-40	sigP:0.998432^^^		K00981: phosphatidate cytidylyltransferase [EC:2.7.7.41]	K00981: phosphatidate cytidylyltransferase [EC:2.7.7.41]
58238	TRINITY_DN3235_c0_g2	TRINITY_DN3235_c0_g2_i1	O04940	47	4.3e-59	TRINITY_DN3235_c0_g2_i1.p3	251-793[-]	O49639	48.6	6.4e-27	PF01148.20^CTP_transf_1^Cytidylyltransferase family^55-120^E:4.3e-29	sigP:0.998858^^^		K00981: phosphatidate cytidylyltransferase [EC:2.7.7.41]	K00981: phosphatidate cytidylyltransferase [EC:2.7.7.41]
58239	TRINITY_DN3235_c0_g2	TRINITY_DN3235_c0_g2_i3	O49639	42.5	3.5e-79	TRINITY_DN3235_c0_g2_i3.p2	617-1966[-]	O49639	47.5	3.6e-95	PF01148.20^CTP_transf_1^Cytidylyltransferase family^63-415^E:1.7e-72	sigP:0.998432^^^		K00981: phosphatidate cytidylyltransferase [EC:2.7.7.41]	K00981: phosphatidate cytidylyltransferase [EC:2.7.7.41]
58240	TRINITY_DN3235_c0_g2	TRINITY_DN3235_c0_g2_i2	O49639	42.5	3e-79	TRINITY_DN3235_c0_g2_i2.p2	251-1678[-]	O49639	45.7	2.2e-95	PF01148.20^CTP_transf_1^Cytidylyltransferase family^63-415^E:2e-72	sigP:0.998432^^^		K00981: phosphatidate cytidylyltransferase [EC:2.7.7.41]	K00981: phosphatidate cytidylyltransferase [EC:2.7.7.41]
58280	TRINITY_DN3271_c0_g1	TRINITY_DN3271_c0_g1_i1	Q9FZK0	50.7	2.2e-15	TRINITY_DN3271_c0_g1_i1.p1	944-2896[+]	Q9FZK0	50.7	1.8e-15	PF03110.14^SBP^SBP domain^39-112^E:1e-24	sigP:0.997284^^^	GO:0003677^molecular_function^DNA binding`GO:0005634^cellular_component^nucleus
58281	TRINITY_DN3271_c0_g1	TRINITY_DN3271_c0_g1_i1	Q9FZK0	50.7	2.2e-15	TRINITY_DN3271_c0_g1_i1.p12	2-298[-]					sigP:0.996545^^^
58283	TRINITY_DN3265_c0_g1	TRINITY_DN3265_c0_g1_i1	P47836	64.2	6e-97	TRINITY_DN3265_c0_g1_i1.p2	72-854[-]	P47836	70.5	1.6e-108	PF08071.12^RS4NT^RS4NT (NUC023) domain^3-39^E:1.5e-20`PF01479.25^S4^S4 domain^48-90^E:1.6e-06`PF00900.20^Ribosomal_S4e^Ribosomal family S4e^95-169^E:2.4e-36`PF00467.29^KOW^KOW motif^177-211^E:7.5e-05`PF16121.5^40S_S4_C^40S ribosomal protein S4 C-terminus^212-254^E:1.2e-22	sigP:0.999591^^^	GO:0003723^molecular_function^RNA binding	K02987: small subunit ribosomal protein S4e	K02987: small subunit ribosomal protein S4e
58284	TRINITY_DN3265_c0_g1	TRINITY_DN3265_c0_g1_i2	Q5UAP0	64.8	3.1e-55	TRINITY_DN3265_c0_g1_i2.p4	72-374[-]	P41042	68.8	2.6e-33	PF00467.29^KOW^KOW motif^17-51^E:1.5e-05`PF16121.5^40S_S4_C^40S ribosomal protein S4 C-terminus^52-94^E:2e-23	sigP:0.998766^^^		K02987: small subunit ribosomal protein S4e	K02987: small subunit ribosomal protein S4e
58285	TRINITY_DN3265_c0_g1	TRINITY_DN3265_c0_g1_i2	Q5UAP0	64.8	3.1e-55	TRINITY_DN3265_c0_g1_i2.p1	461-1075[-]	Q5UAP0	74.2	5.5e-67	PF08071.12^RS4NT^RS4NT (NUC023) domain^3-39^E:1.1e-20`PF01479.25^S4^S4 domain^48-90^E:1.1e-06`PF00900.20^Ribosomal_S4e^Ribosomal family S4e^95-158^E:8.1e-30	sigP:0.999591^^^	GO:0003723^molecular_function^RNA binding	K02987: small subunit ribosomal protein S4e	K02987: small subunit ribosomal protein S4e
58286	TRINITY_DN3265_c0_g1	TRINITY_DN3265_c0_g1_i3	P47836	64.2	1e-96	TRINITY_DN3265_c0_g1_i3.p2	72-854[-]	P47836	70.5	1.6e-108	PF08071.12^RS4NT^RS4NT (NUC023) domain^3-39^E:1.5e-20`PF01479.25^S4^S4 domain^48-90^E:1.6e-06`PF00900.20^Ribosomal_S4e^Ribosomal family S4e^95-169^E:2.4e-36`PF00467.29^KOW^KOW motif^177-211^E:7.5e-05`PF16121.5^40S_S4_C^40S ribosomal protein S4 C-terminus^212-254^E:1.2e-22	sigP:0.999591^^^	GO:0003723^molecular_function^RNA binding	K02987: small subunit ribosomal protein S4e	K02987: small subunit ribosomal protein S4e
58288	TRINITY_DN3217_c0_g8	TRINITY_DN3217_c0_g8_i2				TRINITY_DN3217_c0_g8_i2.p1	136-3591[-]	Q9LTT8	30	6.1e-30	PF00400.32^WD40^WD domain, G-beta repeat^155-192^E:0.027`PF00400.32^WD40^WD domain, G-beta repeat^279-304^E:5.4e-06	sigP:0.994863^^^	GO:0005515^molecular_function^protein binding		K12616: enhancer of mRNA-decapping protein 4
58289	TRINITY_DN3217_c0_g8	TRINITY_DN3217_c0_g8_i1				TRINITY_DN3217_c0_g8_i1.p1	136-3945[-]	Q9LTT8	30	6.7e-30	PF00400.32^WD40^WD domain, G-beta repeat^273-310^E:0.03`PF00400.32^WD40^WD domain, G-beta repeat^397-422^E:6.1e-06	sigP:0.996463^^^	GO:0005515^molecular_function^protein binding		K12616: enhancer of mRNA-decapping protein 4
58290	TRINITY_DN3203_c0_g1	TRINITY_DN3203_c0_g1_i4	Q6WWW4	53.4	2e-29	TRINITY_DN3203_c0_g1_i4.p2	3-461[+]	Q6WWW4	53.4	1.2e-29	PF00632.25^HECT^HECT-domain (ubiquitin-transferase)^22-131^E:9.4e-29	sigP:0.995418^^^	GO:0004842^molecular_function^ubiquitin-protein transferase activity	K10590: E3 ubiquitin-protein ligase TRIP12 [EC:2.3.2.26]	K10590: E3 ubiquitin-protein ligase TRIP12 [EC:2.3.2.26]
58292	TRINITY_DN3203_c0_g1	TRINITY_DN3203_c0_g1_i2	Q6WWW4	46.6	3.2e-64	TRINITY_DN3203_c0_g1_i2.p2	2-1018[+]	Q6WWW4	46.8	1.3e-65	PF00632.25^HECT^HECT-domain (ubiquitin-transferase)^81-317^E:1e-54	sigP:0.994081^^^	GO:0004842^molecular_function^ubiquitin-protein transferase activity	K10590: E3 ubiquitin-protein ligase TRIP12 [EC:2.3.2.26]	K10590: E3 ubiquitin-protein ligase TRIP12 [EC:2.3.2.26]
58293	TRINITY_DN3203_c0_g1	TRINITY_DN3203_c0_g1_i3	Q6WWW4	56.3	1e-19	TRINITY_DN3203_c0_g1_i3.p1	3-437[+]				PF00632.25^HECT^HECT-domain (ubiquitin-transferase)^22-60^E:0.0002	sigP:0.996096^^^	GO:0004842^molecular_function^ubiquitin-protein transferase activity	K10590: E3 ubiquitin-protein ligase TRIP12 [EC:2.3.2.26]
58294	TRINITY_DN3201_c0_g1	TRINITY_DN3201_c0_g1_i1	Q9FMH8	45.4	6.3e-62	TRINITY_DN3201_c0_g1_i1.p1	146-1165[-]	Q9FMH8	47.4	9.1e-67	PF08246.12^Inhibitor_I29^Cathepsin propeptide inhibitor domain (I29)^28-84^E:2e-06`PF00112.23^Peptidase_C1^Papain family cysteine protease^115-331^E:3.6e-71	sigP:0.011108^CS^pos:^Pr:	GO:0008234^molecular_function^cysteine-type peptidase activity`GO:0006508^biological_process^proteolysis
58295	TRINITY_DN3201_c0_g1	TRINITY_DN3201_c0_g1_i2	Q9FMH8	45.4	6.4e-62	TRINITY_DN3201_c0_g1_i2.p1	146-1267[-]	Q9FMH8	47.4	1e-66	PF08246.12^Inhibitor_I29^Cathepsin propeptide inhibitor domain (I29)^62-118^E:2.3e-06`PF00112.23^Peptidase_C1^Papain family cysteine protease^149-365^E:4.7e-71	sigP:0.769744^^^	GO:0008234^molecular_function^cysteine-type peptidase activity`GO:0006508^biological_process^proteolysis
58296	TRINITY_DN3201_c0_g2	TRINITY_DN3201_c0_g2_i1	P25777	48.3	3.3e-72	TRINITY_DN3201_c0_g2_i1.p2	327-1343[-]	P25777	49	2.5e-72	PF08246.12^Inhibitor_I29^Cathepsin propeptide inhibitor domain (I29)^32-87^E:1.4e-12`PF00112.23^Peptidase_C1^Papain family cysteine protease^119-336^E:8.2e-75	sigP:0.396676^CS^pos:^Pr:	GO:0008234^molecular_function^cysteine-type peptidase activity`GO:0006508^biological_process^proteolysis
58298	TRINITY_DN3290_c0_g1	TRINITY_DN3290_c0_g1_i5	Q3TIU4	30.5	5.5e-37	TRINITY_DN3290_c0_g1_i5.p1	130-1455[-]	Q3TIU4	32.6	7.3e-40		sigP:0.018433^CS^pos:^Pr:		K19612: 2',5'-phosphodiesterase [EC:3.1.13.4 3.1.4.-]	K19612: 2',5'-phosphodiesterase [EC:3.1.13.4 3.1.4.-]
58299	TRINITY_DN3290_c0_g1	TRINITY_DN3290_c0_g1_i1	Q3TIU4	28.7	2.8e-51	TRINITY_DN3290_c0_g1_i1.p5	827-1399[+]					sigP:0.999584^^^		K19612: 2',5'-phosphodiesterase [EC:3.1.13.4 3.1.4.-]
58300	TRINITY_DN3290_c0_g1	TRINITY_DN3290_c0_g1_i1	Q3TIU4	28.7	2.8e-51	TRINITY_DN3290_c0_g1_i1.p1	1396-4314[-]	Q6AXQ5	30.1	3e-54	PF03372.23^Exo_endo_phos^Endonuclease/Exonuclease/phosphatase family^358-751^E:1.1e-11`PF01300.18^Sua5_yciO_yrdC^Telomere recombination^839-896^E:1.9e-15	sigP:0.018433^CS^pos:^Pr:	GO:0003725^molecular_function^double-stranded RNA binding	K19612: 2',5'-phosphodiesterase [EC:3.1.13.4 3.1.4.-]
58301	TRINITY_DN3290_c0_g1	TRINITY_DN3290_c0_g1_i2	Q3TIU4	28.7	2.6e-51	TRINITY_DN3290_c0_g1_i2.p1	923-4033[-]	Q86U90	44.6	1.8e-36	PF03372.23^Exo_endo_phos^Endonuclease/Exonuclease/phosphatase family^358-751^E:1.2e-11`PF01300.18^Sua5_yciO_yrdC^Telomere recombination^839-1016^E:2.4e-41	sigP:0.018433^CS^pos:^Pr:	GO:0003725^molecular_function^double-stranded RNA binding	K19612: 2',5'-phosphodiesterase [EC:3.1.13.4 3.1.4.-]
58302	TRINITY_DN3290_c0_g1	TRINITY_DN3290_c0_g1_i3	Q3TIU4	28.7	2.8e-51	TRINITY_DN3290_c0_g1_i3.p1	1279-4245[-]	Q6AXQ5	30.1	3e-54	PF03372.23^Exo_endo_phos^Endonuclease/Exonuclease/phosphatase family^358-751^E:1.1e-11`PF01300.18^Sua5_yciO_yrdC^Telomere recombination^839-976^E:8.8e-36	sigP:0.018433^CS^pos:^Pr:	GO:0003725^molecular_function^double-stranded RNA binding	K19612: 2',5'-phosphodiesterase [EC:3.1.13.4 3.1.4.-]
58303	TRINITY_DN3231_c0_g1	TRINITY_DN3231_c0_g1_i4				TRINITY_DN3231_c0_g1_i4.p3	260-676[-]	Q8LFP9	35.1	3.9e-16	PF14108.6^DUF4281^Domain of unknown function (DUF4281)^1-124^E:1.2e-25	sigP:0.728648^^^
58305	TRINITY_DN3231_c0_g1	TRINITY_DN3231_c0_g1_i1				TRINITY_DN3231_c0_g1_i1.p1	260-1060[-]	Q8LFP9	33.3	3.4e-16	PF14108.6^DUF4281^Domain of unknown function (DUF4281)^113-252^E:7.6e-28	sigP:0.999012^^^
58312	TRINITY_DN3240_c0_g1	TRINITY_DN3240_c0_g1_i1	P93099	72.1	3.1e-41	TRINITY_DN3240_c0_g1_i1.p1	20-1384[-]	P93099	72.1	3e-41	PF00572.18^Ribosomal_L13^Ribosomal protein L13^25-129^E:1.8e-07	sigP:0.295406^CS^pos:^Pr:	GO:0003735^molecular_function^structural constituent of ribosome`GO:0006412^biological_process^translation`GO:0005840^cellular_component^ribosome
58313	TRINITY_DN3240_c0_g1	TRINITY_DN3240_c0_g1_i2	Q9LRX8	70.2	1.5e-59	TRINITY_DN3240_c0_g1_i2.p1	430-1101[-]	Q9LRX8	70.2	9.3e-60	PF00572.18^Ribosomal_L13^Ribosomal protein L13^25-131^E:2.9e-08	sigP:0.295406^CS^pos:^Pr:	GO:0003735^molecular_function^structural constituent of ribosome`GO:0006412^biological_process^translation`GO:0005840^cellular_component^ribosome	K02872: large subunit ribosomal protein L13Ae	K02872: large subunit ribosomal protein L13Ae
58314	TRINITY_DN3240_c0_g1	TRINITY_DN3240_c0_g1_i3	Q9SFU1	70.7	3.8e-57	TRINITY_DN3240_c0_g1_i3.p1	142-762[-]	Q9LRX8	70.5	2.6e-64	PF00572.18^Ribosomal_L13^Ribosomal protein L13^25-131^E:2.2e-08	sigP:0.295406^CS^pos:^Pr:	GO:0003735^molecular_function^structural constituent of ribosome`GO:0006412^biological_process^translation`GO:0005840^cellular_component^ribosome	K02872: large subunit ribosomal protein L13Ae	K02872: large subunit ribosomal protein L13Ae
58315	TRINITY_DN3296_c0_g1	TRINITY_DN3296_c0_g1_i4	Q54YG5	53.7	7.5e-34	TRINITY_DN3296_c0_g1_i4.p1	1-615[+]	Q54YG5	55.9	9.8e-40	PF04051.16^TRAPP^Transport protein particle (TRAPP) component^6-139^E:6e-39	sigP:0.971351^^^		K20280: trafficking protein particle complex subunit 5	K20280: trafficking protein particle complex subunit 5
58316	TRINITY_DN3296_c0_g1	TRINITY_DN3296_c0_g1_i5	Q54YG5	49.7	4.8e-46	TRINITY_DN3296_c0_g1_i5.p4	2510-3091[+]	Q54YG5	54.6	8.6e-54	PF04051.16^TRAPP^Transport protein particle (TRAPP) component^27-179^E:3.5e-43	sigP:0.992142^^^		K20280: trafficking protein particle complex subunit 5	K20280: trafficking protein particle complex subunit 5
58317	TRINITY_DN3296_c0_g1	TRINITY_DN3296_c0_g1_i5	Q54YG5	49.7	4.8e-46	TRINITY_DN3296_c0_g1_i5.p1	593-2155[-]	Q964T1	26.5	7.5e-36	PF00067.22^p450^Cytochrome P450^62-499^E:2e-68	sigP:0.995525^^^	GO:0005506^molecular_function^iron ion binding`GO:0016705^molecular_function^oxidoreductase activity, acting on paired donors, with incorporation or reduction of molecular oxygen`GO:0020037^molecular_function^heme binding`GO:0055114^biological_process^oxidation-reduction process	K20280: trafficking protein particle complex subunit 5
58318	TRINITY_DN3296_c0_g1	TRINITY_DN3296_c0_g1_i1	P51538	38.7	3.4e-12	TRINITY_DN3296_c0_g1_i1.p2	593-1210[-]	P51538	38.7	1.7e-12	PF00067.22^p450^Cytochrome P450^73-184^E:5e-20	sigP:0.995131^^^	GO:0005506^molecular_function^iron ion binding`GO:0016705^molecular_function^oxidoreductase activity, acting on paired donors, with incorporation or reduction of molecular oxygen`GO:0020037^molecular_function^heme binding`GO:0055114^biological_process^oxidation-reduction process
58319	TRINITY_DN3296_c0_g1	TRINITY_DN3296_c0_g1_i2	Q6NT55	24.4	1.1e-24	TRINITY_DN3296_c0_g1_i2.p1	593-2155[-]	Q964T1	26.5	7.5e-36	PF00067.22^p450^Cytochrome P450^62-499^E:2e-68	sigP:0.995525^^^	GO:0005506^molecular_function^iron ion binding`GO:0016705^molecular_function^oxidoreductase activity, acting on paired donors, with incorporation or reduction of molecular oxygen`GO:0020037^molecular_function^heme binding`GO:0055114^biological_process^oxidation-reduction process	K17731: cytochrome P450 family 4 subfamily F polypeptide 22
58320	TRINITY_DN3296_c0_g1	TRINITY_DN3296_c0_g1_i3	Q9FF18	26.4	3.2e-24	TRINITY_DN3296_c0_g1_i3.p1	593-2155[-]	Q964T1	26.5	7.5e-36	PF00067.22^p450^Cytochrome P450^62-499^E:2e-68	sigP:0.995525^^^	GO:0005506^molecular_function^iron ion binding`GO:0016705^molecular_function^oxidoreductase activity, acting on paired donors, with incorporation or reduction of molecular oxygen`GO:0020037^molecular_function^heme binding`GO:0055114^biological_process^oxidation-reduction process	K10717: cytokinin trans-hydroxylase
58321	TRINITY_DN3296_c0_g1	TRINITY_DN3296_c0_g1_i3	Q9FF18	26.4	3.2e-24	TRINITY_DN3296_c0_g1_i3.p4	2510-2881[+]	Q54YG5	53.2	4.3e-22	PF04051.16^TRAPP^Transport protein particle (TRAPP) component^27-89^E:1.6e-16	sigP:0.992142^^^		K10717: cytokinin trans-hydroxylase	K20280: trafficking protein particle complex subunit 5
58322	TRINITY_DN3266_c0_g2	TRINITY_DN3266_c0_g2_i1	P92948	64.1	7.9e-141	TRINITY_DN3266_c0_g2_i1.p3	4200-5456[+]	P92948	69.7	2.9e-155	PF00249.31^Myb_DNA-binding^Myb-like DNA-binding domain^10-53^E:3.2e-11`PF13921.6^Myb_DNA-bind_6^Myb-like DNA-binding domain^10-70^E:1.1e-12`PF00249.31^Myb_DNA-binding^Myb-like DNA-binding domain^60-103^E:5.7e-09`PF13921.6^Myb_DNA-bind_6^Myb-like DNA-binding domain^62-103^E:6.8e-09	sigP:0.99957^^^		K12860: pre-mRNA-splicing factor CDC5/CEF1	K12860: pre-mRNA-splicing factor CDC5/CEF1
58323	TRINITY_DN3266_c0_g2	TRINITY_DN3266_c0_g2_i1	P92948	64.1	7.9e-141	TRINITY_DN3266_c0_g2_i1.p1	107-3388[-]				PF00498.26^FHA^FHA domain^295-357^E:2.3e-12`PF13445.6^zf-RING_UBOX^RING-type zinc-finger^460-502^E:0.00011`PF00097.25^zf-C3HC4^Zinc finger, C3HC4 type (RING finger)^460-503^E:0.00012	sigP:0.995533^^^	GO:0005515^molecular_function^protein binding`GO:0046872^molecular_function^metal ion binding	K12860: pre-mRNA-splicing factor CDC5/CEF1
58324	TRINITY_DN3266_c0_g2	TRINITY_DN3266_c0_g2_i3	P92948	64.1	8.2e-141	TRINITY_DN3266_c0_g2_i3.p1	168-3602[-]				PF00498.26^FHA^FHA domain^295-357^E:2.4e-12`PF13445.6^zf-RING_UBOX^RING-type zinc-finger^460-502^E:0.00012`PF00097.25^zf-C3HC4^Zinc finger, C3HC4 type (RING finger)^460-503^E:0.00013	sigP:0.995533^^^	GO:0005515^molecular_function^protein binding`GO:0046872^molecular_function^metal ion binding	K12860: pre-mRNA-splicing factor CDC5/CEF1
58325	TRINITY_DN3266_c0_g2	TRINITY_DN3266_c0_g2_i3	P92948	64.1	8.2e-141	TRINITY_DN3266_c0_g2_i3.p3	4414-5670[+]	P92948	69.7	2.9e-155	PF00249.31^Myb_DNA-binding^Myb-like DNA-binding domain^10-53^E:3.2e-11`PF13921.6^Myb_DNA-bind_6^Myb-like DNA-binding domain^10-70^E:1.1e-12`PF00249.31^Myb_DNA-binding^Myb-like DNA-binding domain^60-103^E:5.7e-09`PF13921.6^Myb_DNA-bind_6^Myb-like DNA-binding domain^62-103^E:6.8e-09	sigP:0.99957^^^		K12860: pre-mRNA-splicing factor CDC5/CEF1	K12860: pre-mRNA-splicing factor CDC5/CEF1
58326	TRINITY_DN3266_c0_g2	TRINITY_DN3266_c0_g2_i2	P92948	65.6	3.2e-111	TRINITY_DN3266_c0_g2_i2.p4	4379-5395[+]	P92948	74.4	1.7e-126	PF00249.31^Myb_DNA-binding^Myb-like DNA-binding domain^10-53^E:2.4e-11`PF13921.6^Myb_DNA-bind_6^Myb-like DNA-binding domain^10-70^E:7.6e-13`PF00249.31^Myb_DNA-binding^Myb-like DNA-binding domain^60-103^E:4.3e-09`PF13921.6^Myb_DNA-bind_6^Myb-like DNA-binding domain^62-103^E:5e-09	sigP:0.99957^^^		K12860: pre-mRNA-splicing factor CDC5/CEF1	K12860: pre-mRNA-splicing factor CDC5/CEF1
58327	TRINITY_DN3266_c0_g2	TRINITY_DN3266_c0_g2_i2	P92948	65.6	3.2e-111	TRINITY_DN3266_c0_g2_i2.p1	1-3567[-]				PF00498.26^FHA^FHA domain^295-357^E:2.5e-12`PF13445.6^zf-RING_UBOX^RING-type zinc-finger^460-502^E:0.00012`PF00097.25^zf-C3HC4^Zinc finger, C3HC4 type (RING finger)^460-503^E:0.00013	sigP:0.995533^^^	GO:0005515^molecular_function^protein binding`GO:0046872^molecular_function^metal ion binding	K12860: pre-mRNA-splicing factor CDC5/CEF1
58328	TRINITY_DN3266_c0_g2	TRINITY_DN3266_c0_g2_i5	P92948	64.1	8.2e-141	TRINITY_DN3266_c0_g2_i5.p3	4426-5682[+]	P92948	69.7	2.9e-155	PF00249.31^Myb_DNA-binding^Myb-like DNA-binding domain^10-53^E:3.2e-11`PF13921.6^Myb_DNA-bind_6^Myb-like DNA-binding domain^10-70^E:1.1e-12`PF00249.31^Myb_DNA-binding^Myb-like DNA-binding domain^60-103^E:5.7e-09`PF13921.6^Myb_DNA-bind_6^Myb-like DNA-binding domain^62-103^E:6.8e-09	sigP:0.99957^^^		K12860: pre-mRNA-splicing factor CDC5/CEF1	K12860: pre-mRNA-splicing factor CDC5/CEF1
58329	TRINITY_DN3266_c0_g2	TRINITY_DN3266_c0_g2_i5	P92948	64.1	8.2e-141	TRINITY_DN3266_c0_g2_i5.p1	3-3614[-]				PF00498.26^FHA^FHA domain^295-357^E:2.6e-12`PF13445.6^zf-RING_UBOX^RING-type zinc-finger^460-502^E:0.00012`PF00097.25^zf-C3HC4^Zinc finger, C3HC4 type (RING finger)^460-503^E:0.00014	sigP:0.995533^^^	GO:0005515^molecular_function^protein binding`GO:0046872^molecular_function^metal ion binding	K12860: pre-mRNA-splicing factor CDC5/CEF1
58330	TRINITY_DN3266_c0_g2	TRINITY_DN3266_c0_g2_i4	P92948	64.1	8.1e-141	TRINITY_DN3266_c0_g2_i4.p3	4379-5635[+]	P92948	69.7	2.9e-155	PF00249.31^Myb_DNA-binding^Myb-like DNA-binding domain^10-53^E:3.2e-11`PF13921.6^Myb_DNA-bind_6^Myb-like DNA-binding domain^10-70^E:1.1e-12`PF00249.31^Myb_DNA-binding^Myb-like DNA-binding domain^60-103^E:5.7e-09`PF13921.6^Myb_DNA-bind_6^Myb-like DNA-binding domain^62-103^E:6.8e-09	sigP:0.99957^^^		K12860: pre-mRNA-splicing factor CDC5/CEF1	K12860: pre-mRNA-splicing factor CDC5/CEF1
58331	TRINITY_DN3266_c0_g2	TRINITY_DN3266_c0_g2_i4	P92948	64.1	8.1e-141	TRINITY_DN3266_c0_g2_i4.p1	1-3567[-]				PF00498.26^FHA^FHA domain^295-357^E:2.5e-12`PF13445.6^zf-RING_UBOX^RING-type zinc-finger^460-502^E:0.00012`PF00097.25^zf-C3HC4^Zinc finger, C3HC4 type (RING finger)^460-503^E:0.00013	sigP:0.995533^^^	GO:0005515^molecular_function^protein binding`GO:0046872^molecular_function^metal ion binding	K12860: pre-mRNA-splicing factor CDC5/CEF1
58333	TRINITY_DN3266_c0_g3	TRINITY_DN3266_c0_g3_i4	A7SD85	28.1	1.2e-19	TRINITY_DN3266_c0_g3_i4.p4	1107-1565[+]					sigP:0.982781^^^		K12860: pre-mRNA-splicing factor CDC5/CEF1
58334	TRINITY_DN3266_c0_g3	TRINITY_DN3266_c0_g3_i4	A7SD85	28.1	1.2e-19	TRINITY_DN3266_c0_g3_i4.p2	154-933[+]	Q2KJC1	35.2	3.4e-29	PF11831.8^Myb_Cef^pre-mRNA splicing factor component^24-102^E:1.2e-09	sigP:0.990895^^^		K12860: pre-mRNA-splicing factor CDC5/CEF1	K12860: pre-mRNA-splicing factor CDC5/CEF1
58335	TRINITY_DN3266_c0_g3	TRINITY_DN3266_c0_g3_i5	A7SD85	27.6	4.6e-25	TRINITY_DN3266_c0_g3_i5.p4	1335-1793[+]					sigP:0.982781^^^		K12860: pre-mRNA-splicing factor CDC5/CEF1
58336	TRINITY_DN3266_c0_g3	TRINITY_DN3266_c0_g3_i5	A7SD85	27.6	4.6e-25	TRINITY_DN3266_c0_g3_i5.p1	1-1161[+]	Q2KJC1	33.8	1.5e-44	PF11831.8^Myb_Cef^pre-mRNA splicing factor component^7-229^E:1.2e-50	sigP:0.997985^^^		K12860: pre-mRNA-splicing factor CDC5/CEF1	K12860: pre-mRNA-splicing factor CDC5/CEF1
58338	TRINITY_DN3266_c0_g3	TRINITY_DN3266_c0_g3_i3	A7SD85	33.8	2e-13	TRINITY_DN3266_c0_g3_i3.p1	1-1056[+]	P92948	39.9	1.5e-24	PF11831.8^Myb_Cef^pre-mRNA splicing factor component^7-229^E:1e-50	sigP:0.997985^^^		K12860: pre-mRNA-splicing factor CDC5/CEF1	K12860: pre-mRNA-splicing factor CDC5/CEF1
58339	TRINITY_DN3266_c0_g3	TRINITY_DN3266_c0_g3_i3	A7SD85	33.8	2e-13	TRINITY_DN3266_c0_g3_i3.p6	1570-2028[+]					sigP:0.982781^^^		K12860: pre-mRNA-splicing factor CDC5/CEF1
58340	TRINITY_DN3266_c0_g3	TRINITY_DN3266_c0_g3_i1				TRINITY_DN3266_c0_g3_i1.p1	1-624[+]	P92948	42.7	4.6e-21	PF11831.8^Myb_Cef^pre-mRNA splicing factor component^7-183^E:1.6e-43	sigP:0.997985^^^			K12860: pre-mRNA-splicing factor CDC5/CEF1
58341	TRINITY_DN10427_c0_g1	TRINITY_DN10427_c0_g1_i1	Q32P85	62.1	1.4e-27	TRINITY_DN10427_c0_g1_i1.p1	2-331[+]	Q32P85	62.1	1.8e-27	PF03259.17^Robl_LC7^Roadblock/LC7 domain^17-104^E:6.1e-26	sigP:0.999086^^^		K10419: dynein light chain roadblock-type	K10419: dynein light chain roadblock-type
58346	TRINITY_DN10412_c0_g1	TRINITY_DN10412_c0_g1_i1	Q54BC8	63.5	1.3e-86	TRINITY_DN10412_c0_g1_i1.p1	21-863[+]	Q54BC8	63.5	1.5e-86	PF00227.26^Proteasome^Proteasome subunit^71-249^E:8.7e-46	sigP:0.998663^^^	GO:0004298^molecular_function^threonine-type endopeptidase activity`GO:0051603^biological_process^proteolysis involved in cellular protein catabolic process`GO:0005839^cellular_component^proteasome core complex	K02737: 20S proteasome subunit beta 5 [EC:3.4.25.1]	K02737: 20S proteasome subunit beta 5 [EC:3.4.25.1]
58347	TRINITY_DN10412_c0_g1	TRINITY_DN10412_c0_g1_i2	Q54BC8	63.5	1e-86	TRINITY_DN10412_c0_g1_i2.p1	37-879[+]	Q54BC8	63.5	1.1e-86	PF00227.26^Proteasome^Proteasome subunit^71-249^E:8.7e-46	sigP:0.998802^^^	GO:0004298^molecular_function^threonine-type endopeptidase activity`GO:0051603^biological_process^proteolysis involved in cellular protein catabolic process`GO:0005839^cellular_component^proteasome core complex	K02737: 20S proteasome subunit beta 5 [EC:3.4.25.1]	K02737: 20S proteasome subunit beta 5 [EC:3.4.25.1]
58348	TRINITY_DN10496_c0_g1	TRINITY_DN10496_c0_g1_i1	Q86KC1	47.4	2.4e-50	TRINITY_DN10496_c0_g1_i1.p1	61-747[+]	Q86KC1	48.5	3e-53	PF01183.20^Glyco_hydro_25^Glycosyl hydrolases family 25^21-217^E:1.8e-09	sigP:0.004068^CS^pos:^Pr:	GO:0003796^molecular_function^lysozyme activity`GO:0009253^biological_process^peptidoglycan catabolic process`GO:0016998^biological_process^cell wall macromolecule catabolic process
58353	TRINITY_DN10413_c0_g2	TRINITY_DN10413_c0_g2_i1	Q9LSZ9	52.7	3.5e-82	TRINITY_DN10413_c0_g2_i1.p1	1-912[-]	Q9LSZ9	52.7	2.4e-82	PF00155.21^Aminotran_1_2^Aminotransferase class I and II^115-300^E:1.3e-29	sigP:0.998721^^^	GO:0030170^molecular_function^pyridoxal phosphate binding`GO:0009058^biological_process^biosynthetic process	K00654: serine palmitoyltransferase [EC:2.3.1.50]	K00654: serine palmitoyltransferase [EC:2.3.1.50]
58354	TRINITY_DN10413_c0_g2	TRINITY_DN10413_c0_g2_i2	Q9LSZ9	52.7	3.5e-82	TRINITY_DN10413_c0_g2_i2.p2	1-912[-]	Q9LSZ9	52.7	2.4e-82	PF00155.21^Aminotran_1_2^Aminotransferase class I and II^115-300^E:1.3e-29	sigP:0.998721^^^	GO:0030170^molecular_function^pyridoxal phosphate binding`GO:0009058^biological_process^biosynthetic process	K00654: serine palmitoyltransferase [EC:2.3.1.50]	K00654: serine palmitoyltransferase [EC:2.3.1.50]
58362	TRINITY_DN10404_c0_g1	TRINITY_DN10404_c0_g1_i1	P00516	31.1	1.4e-51	TRINITY_DN10404_c0_g1_i1.p1	413-2659[-]	P00516	31.1	1.1e-51	PF00027.29^cNMP_binding^Cyclic nucleotide-binding domain^105-183^E:1.1e-16`PF07714.17^Pkinase_Tyr^Protein tyrosine kinase^414-644^E:1e-26`PF00069.25^Pkinase^Protein kinase domain^415-701^E:6.4e-52	sigP:0.999549^^^	GO:0004672^molecular_function^protein kinase activity`GO:0006468^biological_process^protein phosphorylation`GO:0005524^molecular_function^ATP binding	K07376: cGMP-dependent protein kinase 1 [EC:2.7.11.12]	K07376: cGMP-dependent protein kinase 1 [EC:2.7.11.12]
58384	TRINITY_DN10463_c0_g1	TRINITY_DN10463_c0_g1_i1				TRINITY_DN10463_c0_g1_i1.p1	2-2431[+]	A5FZU8	32.8	2.4e-12	PF00333.20^Ribosomal_S5^Ribosomal protein S5, N-terminal domain^687-747^E:5.8e-13	sigP:0.997977^^^	GO:0003723^molecular_function^RNA binding`GO:0003735^molecular_function^structural constituent of ribosome`GO:0006412^biological_process^translation`GO:0005840^cellular_component^ribosome		K02988: small subunit ribosomal protein S5
58385	TRINITY_DN10493_c0_g1	TRINITY_DN10493_c0_g1_i1	Q8I8U2	51.8	1.1e-160	TRINITY_DN10493_c0_g1_i1.p1	3-1805[-]	Q8I8U2	53.8	2.8e-167	PF01602.20^Adaptin_N^Adaptin N terminal region^37-589^E:1.3e-126`PF12717.7^Cnd1^non-SMC mitotic condensation complex subunit 1^132-290^E:2.5e-07	sigP:0.999309^^^	GO:0006886^biological_process^intracellular protein transport`GO:0016192^biological_process^vesicle-mediated transport`GO:0030117^cellular_component^membrane coat	K12391: AP-1 complex subunit gamma-1	K12391: AP-1 complex subunit gamma-1
58389	TRINITY_DN21242_c0_g1	TRINITY_DN21242_c0_g1_i1	P93846	45.3	2.7e-81	TRINITY_DN21242_c0_g1_i1.p1	59-1219[+]	P93846	44.4	6.7e-82	PF00067.22^p450^Cytochrome P450^35-386^E:1.2e-45	sigP:0.644399^^^	GO:0005506^molecular_function^iron ion binding`GO:0016705^molecular_function^oxidoreductase activity, acting on paired donors, with incorporation or reduction of molecular oxygen`GO:0020037^molecular_function^heme binding`GO:0055114^biological_process^oxidation-reduction process
58393	TRINITY_DN1505_c0_g2	TRINITY_DN1505_c0_g2_i8	Q655R6	33.4	3.7e-74	TRINITY_DN1505_c0_g2_i8.p3	44-517[-]					sigP:0.506646^^^		K15631: molybdenum cofactor sulfurtransferase [EC:2.8.1.9]
58394	TRINITY_DN1505_c0_g2	TRINITY_DN1505_c0_g2_i8	Q655R6	33.4	3.7e-74	TRINITY_DN1505_c0_g2_i8.p1	549-2258[-]	Q655R6	34.6	9e-75	PF00266.19^Aminotran_5^Aminotransferase class-V^63-181^E:3.2e-08`PF00266.19^Aminotran_5^Aminotransferase class-V^229-523^E:2.6e-20	sigP:0.999053^^^		K15631: molybdenum cofactor sulfurtransferase [EC:2.8.1.9]	K15631: molybdenum cofactor sulfurtransferase [EC:2.8.1.9]
58397	TRINITY_DN1505_c0_g2	TRINITY_DN1505_c0_g2_i3	Q655R6	43.7	4.1e-28	TRINITY_DN1505_c0_g2_i3.p1	89-691[-]	Q655R6	46.2	6.2e-31	PF00266.19^Aminotran_5^Aminotransferase class-V^63-181^E:3.3e-09	sigP:0.999053^^^		K15631: molybdenum cofactor sulfurtransferase [EC:2.8.1.9]	K15631: molybdenum cofactor sulfurtransferase [EC:2.8.1.9]
58398	TRINITY_DN1505_c0_g2	TRINITY_DN1505_c0_g2_i5	Q655R6	43.7	4e-28	TRINITY_DN1505_c0_g2_i5.p1	89-691[-]	Q655R6	46.2	6.2e-31	PF00266.19^Aminotran_5^Aminotransferase class-V^63-181^E:3.3e-09	sigP:0.999053^^^		K15631: molybdenum cofactor sulfurtransferase [EC:2.8.1.9]	K15631: molybdenum cofactor sulfurtransferase [EC:2.8.1.9]
58399	TRINITY_DN1505_c0_g2	TRINITY_DN1505_c0_g2_i4	Q655R6	33.4	3.7e-74	TRINITY_DN1505_c0_g2_i4.p3	44-517[-]					sigP:0.506646^^^		K15631: molybdenum cofactor sulfurtransferase [EC:2.8.1.9]
58400	TRINITY_DN1505_c0_g2	TRINITY_DN1505_c0_g2_i4	Q655R6	33.4	3.7e-74	TRINITY_DN1505_c0_g2_i4.p1	549-2258[-]	Q655R6	34.6	9e-75	PF00266.19^Aminotran_5^Aminotransferase class-V^63-181^E:3.2e-08`PF00266.19^Aminotran_5^Aminotransferase class-V^229-523^E:2.6e-20	sigP:0.999053^^^		K15631: molybdenum cofactor sulfurtransferase [EC:2.8.1.9]	K15631: molybdenum cofactor sulfurtransferase [EC:2.8.1.9]
58404	TRINITY_DN1588_c1_g2	TRINITY_DN1588_c1_g2_i1				TRINITY_DN1588_c1_g2_i1.p1	3-1205[-]	B2HIL7	33.4	9.5e-23	PF08659.10^KR^KR domain^66-240^E:4.8e-37	sigP:0.995659^^^			K12430: 4-hydroxyphenylalkanoate synthase [EC:2.3.1.261]
58405	TRINITY_DN1588_c1_g2	TRINITY_DN1588_c1_g2_i2				TRINITY_DN1588_c1_g2_i2.p1	3-1112[-]	B2HIL7	34	6.1e-16	PF08659.10^KR^KR domain^43-209^E:1e-32	sigP:0.996573^^^			K12430: 4-hydroxyphenylalkanoate synthase [EC:2.3.1.261]
58406	TRINITY_DN1588_c1_g2	TRINITY_DN1588_c1_g2_i3				TRINITY_DN1588_c1_g2_i3.p1	3-1340[-]	B2HIL7	33.8	6.9e-30	PF13602.6^ADH_zinc_N_2^Zinc-binding dehydrogenase^3-98^E:7.2e-07`PF08659.10^KR^KR domain^111-285^E:6.1e-37	sigP:0.998703^^^			K12430: 4-hydroxyphenylalkanoate synthase [EC:2.3.1.261]
58433	TRINITY_DN1586_c0_g3	TRINITY_DN1586_c0_g3_i2	Q53PC7	59.6	0	TRINITY_DN1586_c0_g3_i2.p1	1165-4044[+]	Q53PC7	62.6	0	PF01602.20^Adaptin_N^Adaptin N terminal region^20-473^E:2.1e-94`PF13646.6^HEAT_2^HEAT repeats^105-197^E:3.9e-07`PF12717.7^Cnd1^non-SMC mitotic condensation complex subunit 1^116-261^E:1.5e-06`PF12765.7^Cohesin_HEAT^HEAT repeat associated with sister chromatid cohesion^429-451^E:0.065`PF07718.12^Coatamer_beta_C^Coatomer beta C-terminal region^682-820^E:3.3e-55`PF14806.6^Coatomer_b_Cpla^Coatomer beta subunit appendage platform^826-953^E:2.6e-56	sigP:0.998008^^^	GO:0006886^biological_process^intracellular protein transport`GO:0016192^biological_process^vesicle-mediated transport`GO:0030117^cellular_component^membrane coat`GO:0005198^molecular_function^structural molecule activity`GO:0030126^cellular_component^COPI vesicle coat	K17301: coatomer subunit beta	K17301: coatomer subunit beta
58434	TRINITY_DN1586_c0_g3	TRINITY_DN1586_c0_g3_i1	Q53PC7	57.1	1.8e-279	TRINITY_DN1586_c0_g3_i1.p1	1165-3852[+]	Q53PC7	60.8	5.7e-294	PF01602.20^Adaptin_N^Adaptin N terminal region^20-473^E:1.8e-94`PF13646.6^HEAT_2^HEAT repeats^105-197^E:3.5e-07`PF12717.7^Cnd1^non-SMC mitotic condensation complex subunit 1^116-262^E:1.4e-06`PF12765.7^Cohesin_HEAT^HEAT repeat associated with sister chromatid cohesion^429-451^E:0.06`PF07718.12^Coatamer_beta_C^Coatomer beta C-terminal region^682-820^E:3e-55`PF14806.6^Coatomer_b_Cpla^Coatomer beta subunit appendage platform^826-889^E:9.8e-24	sigP:0.998008^^^	GO:0006886^biological_process^intracellular protein transport`GO:0016192^biological_process^vesicle-mediated transport`GO:0030117^cellular_component^membrane coat`GO:0005198^molecular_function^structural molecule activity`GO:0030126^cellular_component^COPI vesicle coat	K17301: coatomer subunit beta	K17301: coatomer subunit beta
58435	TRINITY_DN1527_c0_g3	TRINITY_DN1527_c0_g3_i15	Q94A97	83.3	5.1e-69	TRINITY_DN1527_c0_g3_i15.p5	152-610[+]	Q94A97	80.8	2.3e-70	PF00179.26^UQ_con^Ubiquitin-conjugating enzyme^8-143^E:6e-48	sigP:0.998584^^^		K10580: ubiquitin-conjugating enzyme E2 N [EC:2.3.2.23]	K10580: ubiquitin-conjugating enzyme E2 N [EC:2.3.2.23]
58436	TRINITY_DN1527_c0_g3	TRINITY_DN1527_c0_g3_i15	Q94A97	83.3	5.1e-69	TRINITY_DN1527_c0_g3_i15.p2	1121-1891[-]					sigP:0.681918^^^		K10580: ubiquitin-conjugating enzyme E2 N [EC:2.3.2.23]
58437	TRINITY_DN1527_c0_g3	TRINITY_DN1527_c0_g3_i15	Q94A97	83.3	5.1e-69	TRINITY_DN1527_c0_g3_i15.p1	1967-3175[-]	Q84MA5	27.9	1.9e-23	PF13520.6^AA_permease_2^Amino acid permease^6-273^E:2.7e-21`PF00324.21^AA_permease^Amino acid permease^24-265^E:5.3e-14	sigP:0.892591^^^	GO:0022857^molecular_function^transmembrane transporter activity`GO:0055085^biological_process^transmembrane transport`GO:0016020^cellular_component^membrane	K10580: ubiquitin-conjugating enzyme E2 N [EC:2.3.2.23]
58438	TRINITY_DN1527_c0_g3	TRINITY_DN1527_c0_g3_i15	Q94A97	83.3	5.1e-69	TRINITY_DN1527_c0_g3_i15.p3	3258-3920[-]	Q84MA5	39.8	2.3e-26	PF13520.6^AA_permease_2^Amino acid permease^56-164^E:1.2e-09`PF00324.21^AA_permease^Amino acid permease^60-136^E:2.2e-06	sigP:0.999152^^^	GO:0022857^molecular_function^transmembrane transporter activity`GO:0055085^biological_process^transmembrane transport`GO:0016020^cellular_component^membrane	K10580: ubiquitin-conjugating enzyme E2 N [EC:2.3.2.23]
58440	TRINITY_DN1527_c0_g3	TRINITY_DN1527_c0_g3_i6	Q94A97	83.3	5e-69	TRINITY_DN1527_c0_g3_i6.p4	152-610[+]	Q94A97	80.8	2.3e-70	PF00179.26^UQ_con^Ubiquitin-conjugating enzyme^8-143^E:6e-48	sigP:0.998584^^^		K10580: ubiquitin-conjugating enzyme E2 N [EC:2.3.2.23]	K10580: ubiquitin-conjugating enzyme E2 N [EC:2.3.2.23]
58441	TRINITY_DN1527_c0_g3	TRINITY_DN1527_c0_g3_i6	Q94A97	83.3	5e-69	TRINITY_DN1527_c0_g3_i6.p5	1121-1564[-]					sigP:0.994554^^^		K10580: ubiquitin-conjugating enzyme E2 N [EC:2.3.2.23]
58442	TRINITY_DN1527_c0_g3	TRINITY_DN1527_c0_g3_i6	Q94A97	83.3	5e-69	TRINITY_DN1527_c0_g3_i6.p1	2033-3817[-]	Q84MA5	30.4	1.9e-59	PF13520.6^AA_permease_2^Amino acid permease^57-464^E:2.2e-34`PF00324.21^AA_permease^Amino acid permease^60-457^E:3.5e-23	sigP:0.999152^^^	GO:0022857^molecular_function^transmembrane transporter activity`GO:0055085^biological_process^transmembrane transport`GO:0016020^cellular_component^membrane	K10580: ubiquitin-conjugating enzyme E2 N [EC:2.3.2.23]
58443	TRINITY_DN1527_c0_g3	TRINITY_DN1527_c0_g3_i8	Q94A97	83.3	3.8e-69	TRINITY_DN1527_c0_g3_i8.p1	2119-3402[-]	Q84MA5	32	2.9e-17	PF13520.6^AA_permease_2^Amino acid permease^2-279^E:1e-21`PF00324.21^AA_permease^Amino acid permease^6-271^E:1.4e-13	sigP:0.808344^^^	GO:0022857^molecular_function^transmembrane transporter activity`GO:0055085^biological_process^transmembrane transport`GO:0016020^cellular_component^membrane	K10580: ubiquitin-conjugating enzyme E2 N [EC:2.3.2.23]
58444	TRINITY_DN1527_c0_g3	TRINITY_DN1527_c0_g3_i8	Q94A97	83.3	3.8e-69	TRINITY_DN1527_c0_g3_i8.p5	152-610[+]	Q94A97	80.8	2.3e-70	PF00179.26^UQ_con^Ubiquitin-conjugating enzyme^8-143^E:6e-48	sigP:0.998584^^^		K10580: ubiquitin-conjugating enzyme E2 N [EC:2.3.2.23]	K10580: ubiquitin-conjugating enzyme E2 N [EC:2.3.2.23]
58445	TRINITY_DN1527_c0_g3	TRINITY_DN1527_c0_g3_i8	Q94A97	83.3	3.8e-69	TRINITY_DN1527_c0_g3_i8.p3	1121-1891[-]					sigP:0.681918^^^		K10580: ubiquitin-conjugating enzyme E2 N [EC:2.3.2.23]
58446	TRINITY_DN1527_c0_g3	TRINITY_DN1527_c0_g3_i9	Q94A97	83.3	5.4e-69	TRINITY_DN1527_c0_g3_i9.p1	2187-3395[-]	Q84MA5	27.9	1.9e-23	PF13520.6^AA_permease_2^Amino acid permease^6-273^E:2.7e-21`PF00324.21^AA_permease^Amino acid permease^24-265^E:5.3e-14	sigP:0.892591^^^	GO:0022857^molecular_function^transmembrane transporter activity`GO:0055085^biological_process^transmembrane transport`GO:0016020^cellular_component^membrane	K10580: ubiquitin-conjugating enzyme E2 N [EC:2.3.2.23]
58447	TRINITY_DN1527_c0_g3	TRINITY_DN1527_c0_g3_i9	Q94A97	83.3	5.4e-69	TRINITY_DN1527_c0_g3_i9.p6	1683-2111[-]					sigP:0.681918^^^		K10580: ubiquitin-conjugating enzyme E2 N [EC:2.3.2.23]
58448	TRINITY_DN1527_c0_g3	TRINITY_DN1527_c0_g3_i9	Q94A97	83.3	5.4e-69	TRINITY_DN1527_c0_g3_i9.p4	152-610[+]	Q94A97	80.8	2.3e-70	PF00179.26^UQ_con^Ubiquitin-conjugating enzyme^8-143^E:6e-48	sigP:0.998584^^^		K10580: ubiquitin-conjugating enzyme E2 N [EC:2.3.2.23]	K10580: ubiquitin-conjugating enzyme E2 N [EC:2.3.2.23]
58449	TRINITY_DN1527_c0_g3	TRINITY_DN1527_c0_g3_i9	Q94A97	83.3	5.4e-69	TRINITY_DN1527_c0_g3_i9.p3	3478-4140[-]	Q84MA5	39.8	2.3e-26	PF13520.6^AA_permease_2^Amino acid permease^56-164^E:1.2e-09`PF00324.21^AA_permease^Amino acid permease^60-136^E:2.2e-06	sigP:0.999152^^^	GO:0022857^molecular_function^transmembrane transporter activity`GO:0055085^biological_process^transmembrane transport`GO:0016020^cellular_component^membrane	K10580: ubiquitin-conjugating enzyme E2 N [EC:2.3.2.23]
58450	TRINITY_DN1527_c0_g3	TRINITY_DN1527_c0_g3_i9	Q94A97	83.3	5.4e-69	TRINITY_DN1527_c0_g3_i9.p5	1121-1564[-]					sigP:0.994554^^^		K10580: ubiquitin-conjugating enzyme E2 N [EC:2.3.2.23]
58451	TRINITY_DN1527_c0_g3	TRINITY_DN1527_c0_g3_i14	Q94A97	83.3	2.6e-69	TRINITY_DN1527_c0_g3_i14.p1	1121-2086[-]					sigP:0.858237^^^		K10580: ubiquitin-conjugating enzyme E2 N [EC:2.3.2.23]
58452	TRINITY_DN1527_c0_g3	TRINITY_DN1527_c0_g3_i14	Q94A97	83.3	2.6e-69	TRINITY_DN1527_c0_g3_i14.p3	152-610[+]	Q94A97	80.8	2.3e-70	PF00179.26^UQ_con^Ubiquitin-conjugating enzyme^8-143^E:6e-48	sigP:0.998584^^^		K10580: ubiquitin-conjugating enzyme E2 N [EC:2.3.2.23]	K10580: ubiquitin-conjugating enzyme E2 N [EC:2.3.2.23]
58453	TRINITY_DN1527_c0_g3	TRINITY_DN1527_c0_g3_i7	Q94A97	83.3	4.5e-69	TRINITY_DN1527_c0_g3_i7.p1	1121-3388[-]	Q84MA5	30.3	3.2e-64	PF13520.6^AA_permease_2^Amino acid permease^57-466^E:7.9e-34`PF00324.21^AA_permease^Amino acid permease^60-457^E:6.8e-23	sigP:0.999152^^^	GO:0022857^molecular_function^transmembrane transporter activity`GO:0055085^biological_process^transmembrane transport`GO:0016020^cellular_component^membrane	K10580: ubiquitin-conjugating enzyme E2 N [EC:2.3.2.23]
58454	TRINITY_DN1527_c0_g3	TRINITY_DN1527_c0_g3_i7	Q94A97	83.3	4.5e-69	TRINITY_DN1527_c0_g3_i7.p4	152-610[+]	Q94A97	80.8	2.3e-70	PF00179.26^UQ_con^Ubiquitin-conjugating enzyme^8-143^E:6e-48	sigP:0.998584^^^		K10580: ubiquitin-conjugating enzyme E2 N [EC:2.3.2.23]	K10580: ubiquitin-conjugating enzyme E2 N [EC:2.3.2.23]
58455	TRINITY_DN1527_c0_g3	TRINITY_DN1527_c0_g3_i4	Q94A97	85.7	8.1e-54	TRINITY_DN1527_c0_g3_i4.p4	152-817[+]	Q94A97	82.4	4e-55	PF00179.26^UQ_con^Ubiquitin-conjugating enzyme^104-212^E:6.4e-42	sigP:0.998307^^^		K10580: ubiquitin-conjugating enzyme E2 N [EC:2.3.2.23]	K10580: ubiquitin-conjugating enzyme E2 N [EC:2.3.2.23]
58456	TRINITY_DN1527_c0_g3	TRINITY_DN1527_c0_g3_i4	Q94A97	85.7	8.1e-54	TRINITY_DN1527_c0_g3_i4.p1	1944-3095[-]				PF13520.6^AA_permease_2^Amino acid permease^87-248^E:2.1e-07`PF00324.21^AA_permease^Amino acid permease^88-239^E:1.2e-07	sigP:0.999267^^^	GO:0022857^molecular_function^transmembrane transporter activity`GO:0055085^biological_process^transmembrane transport`GO:0016020^cellular_component^membrane	K10580: ubiquitin-conjugating enzyme E2 N [EC:2.3.2.23]
58457	TRINITY_DN1527_c0_g3	TRINITY_DN1527_c0_g3_i4	Q94A97	85.7	8.1e-54	TRINITY_DN1527_c0_g3_i4.p2	3047-3997[-]	Q84MA5	36.5	2.2e-38	PF13520.6^AA_permease_2^Amino acid permease^56-301^E:7.9e-20`PF00324.21^AA_permease^Amino acid permease^60-301^E:7.9e-12	sigP:0.999152^^^	GO:0022857^molecular_function^transmembrane transporter activity`GO:0055085^biological_process^transmembrane transport`GO:0016020^cellular_component^membrane	K10580: ubiquitin-conjugating enzyme E2 N [EC:2.3.2.23]
58458	TRINITY_DN1527_c0_g3	TRINITY_DN1527_c0_g3_i5	Q94A97	83.3	5e-69	TRINITY_DN1527_c0_g3_i5.p2	3143-3805[-]	Q84MA5	39.8	2.3e-26	PF13520.6^AA_permease_2^Amino acid permease^56-164^E:1.2e-09`PF00324.21^AA_permease^Amino acid permease^60-136^E:2.2e-06	sigP:0.999152^^^	GO:0022857^molecular_function^transmembrane transporter activity`GO:0055085^biological_process^transmembrane transport`GO:0016020^cellular_component^membrane	K10580: ubiquitin-conjugating enzyme E2 N [EC:2.3.2.23]
58459	TRINITY_DN1527_c0_g3	TRINITY_DN1527_c0_g3_i5	Q94A97	83.3	5e-69	TRINITY_DN1527_c0_g3_i5.p1	1121-2734[-]	Q84MA5	23.5	4.9e-14	PF13520.6^AA_permease_2^Amino acid permease^87-248^E:4.1e-07`PF00324.21^AA_permease^Amino acid permease^88-239^E:2.4e-07	sigP:0.999267^^^	GO:0022857^molecular_function^transmembrane transporter activity`GO:0055085^biological_process^transmembrane transport`GO:0016020^cellular_component^membrane	K10580: ubiquitin-conjugating enzyme E2 N [EC:2.3.2.23]
58460	TRINITY_DN1527_c0_g3	TRINITY_DN1527_c0_g3_i5	Q94A97	83.3	5e-69	TRINITY_DN1527_c0_g3_i5.p4	152-610[+]	Q94A97	80.8	2.3e-70	PF00179.26^UQ_con^Ubiquitin-conjugating enzyme^8-143^E:6e-48	sigP:0.998584^^^		K10580: ubiquitin-conjugating enzyme E2 N [EC:2.3.2.23]	K10580: ubiquitin-conjugating enzyme E2 N [EC:2.3.2.23]
58463	TRINITY_DN1527_c0_g3	TRINITY_DN1527_c0_g3_i12	Q94A97	83.3	4.7e-69	TRINITY_DN1527_c0_g3_i12.p2	2518-3537[-]	Q84MA5	36.1	1.6e-42	PF13520.6^AA_permease_2^Amino acid permease^57-330^E:9.6e-26`PF00324.21^AA_permease^Amino acid permease^60-332^E:7.3e-15	sigP:0.999152^^^	GO:0022857^molecular_function^transmembrane transporter activity`GO:0055085^biological_process^transmembrane transport`GO:0016020^cellular_component^membrane	K10580: ubiquitin-conjugating enzyme E2 N [EC:2.3.2.23]
58464	TRINITY_DN1527_c0_g3	TRINITY_DN1527_c0_g3_i12	Q94A97	83.3	4.7e-69	TRINITY_DN1527_c0_g3_i12.p6	152-610[+]	Q94A97	80.8	2.3e-70	PF00179.26^UQ_con^Ubiquitin-conjugating enzyme^8-143^E:6e-48	sigP:0.998584^^^		K10580: ubiquitin-conjugating enzyme E2 N [EC:2.3.2.23]	K10580: ubiquitin-conjugating enzyme E2 N [EC:2.3.2.23]
58465	TRINITY_DN1527_c0_g3	TRINITY_DN1527_c0_g3_i12	Q94A97	83.3	4.7e-69	TRINITY_DN1527_c0_g3_i12.p1	1121-2284[-]					sigP:0.971692^^^		K10580: ubiquitin-conjugating enzyme E2 N [EC:2.3.2.23]
58466	TRINITY_DN1527_c0_g3	TRINITY_DN1527_c0_g3_i13	Q94A97	83.3	3.8e-69	TRINITY_DN1527_c0_g3_i13.p3	152-610[+]	Q94A97	80.8	2.3e-70	PF00179.26^UQ_con^Ubiquitin-conjugating enzyme^8-143^E:6e-48	sigP:0.998584^^^		K10580: ubiquitin-conjugating enzyme E2 N [EC:2.3.2.23]	K10580: ubiquitin-conjugating enzyme E2 N [EC:2.3.2.23]
58467	TRINITY_DN1527_c0_g3	TRINITY_DN1527_c0_g3_i13	Q94A97	83.3	3.8e-69	TRINITY_DN1527_c0_g3_i13.p6	2961-3353[-]				PF13520.6^AA_permease_2^Amino acid permease^2-115^E:5.7e-08	sigP:0.808344^^^	GO:0022857^molecular_function^transmembrane transporter activity`GO:0055085^biological_process^transmembrane transport`GO:0016020^cellular_component^membrane	K10580: ubiquitin-conjugating enzyme E2 N [EC:2.3.2.23]
58468	TRINITY_DN1527_c0_g3	TRINITY_DN1527_c0_g3_i13	Q94A97	83.3	3.8e-69	TRINITY_DN1527_c0_g3_i13.p1	1121-2950[-]	Q84MA5	22.9	9.8e-11		sigP:0.99745^^^		K10580: ubiquitin-conjugating enzyme E2 N [EC:2.3.2.23]
58470	TRINITY_DN1542_c0_g1	TRINITY_DN1542_c0_g1_i1				TRINITY_DN1542_c0_g1_i1.p2	3512-5047[+]	O10341	53.6	7.7e-17		sigP:0.944089^^^
58473	TRINITY_DN1542_c0_g1	TRINITY_DN1542_c0_g1_i2				TRINITY_DN1542_c0_g1_i2.p1	223-2130[+]	O10341	53.6	9.5e-17		sigP:0.990346^^^
58475	TRINITY_DN1511_c0_g1	TRINITY_DN1511_c0_g1_i5	F4JVA9	40	4.5e-54	TRINITY_DN1511_c0_g1_i5.p3	1808-2434[+]					sigP:0.967015^^^
58476	TRINITY_DN1511_c0_g1	TRINITY_DN1511_c0_g1_i5	F4JVA9	40	4.5e-54	TRINITY_DN1511_c0_g1_i5.p1	508-1590[+]	F4JVA9	40	2.5e-54	PF00650.20^CRAL_TRIO^CRAL/TRIO domain^126-290^E:8.1e-29	sigP:0.99948^^^
58477	TRINITY_DN1511_c0_g1	TRINITY_DN1511_c0_g1_i6	F4JVA9	40	4.3e-54	TRINITY_DN1511_c0_g1_i6.p1	508-1590[+]	F4JVA9	40	2.5e-54	PF00650.20^CRAL_TRIO^CRAL/TRIO domain^126-290^E:8.1e-29	sigP:0.99948^^^
58478	TRINITY_DN1511_c0_g1	TRINITY_DN1511_c0_g1_i6	F4JVA9	40	4.3e-54	TRINITY_DN1511_c0_g1_i6.p6	1904-2317[-]				PF01920.20^Prefoldin_2^Prefoldin subunit^12-116^E:1.1e-15	sigP:0.999689^^^	GO:0051082^molecular_function^unfolded protein binding`GO:0006457^biological_process^protein folding`GO:0016272^cellular_component^prefoldin complex
58479	TRINITY_DN1511_c0_g1	TRINITY_DN1511_c0_g1_i7	F4JVA9	42.3	5.6e-47	TRINITY_DN1511_c0_g1_i7.p1	508-1323[+]	F4JVA9	42	4.5e-48	PF00650.20^CRAL_TRIO^CRAL/TRIO domain^126-265^E:5e-23	sigP:0.99948^^^
58481	TRINITY_DN1511_c0_g1	TRINITY_DN1511_c0_g1_i2	Q8GXC6	42	2.7e-16	TRINITY_DN1511_c0_g1_i2.p6	1601-2035[+]				PF00650.20^CRAL_TRIO^CRAL/TRIO domain^3-74^E:6.4e-17	sigP:0.999212^^^
58482	TRINITY_DN1511_c0_g1	TRINITY_DN1511_c0_g1_i2	Q8GXC6	42	2.7e-16	TRINITY_DN1511_c0_g1_i2.p3	508-1086[+]	Q8GXC6	42	6.4e-17		sigP:0.99948^^^
58483	TRINITY_DN1511_c0_g1	TRINITY_DN1511_c0_g1_i3	F4JVA9	41	9.4e-29	TRINITY_DN1511_c0_g1_i3.p1	297-746[+]	F4JVA9	41	7.4e-29	PF00650.20^CRAL_TRIO^CRAL/TRIO domain^15-149^E:2.5e-23	sigP:0.993045^^^
58485	TRINITY_DN1511_c0_g1	TRINITY_DN1511_c0_g1_i16	F4JVA9	41.9	2.2e-36	TRINITY_DN1511_c0_g1_i16.p1	508-1296[+]	F4JVA9	41.9	1e-36	PF00650.20^CRAL_TRIO^CRAL/TRIO domain^126-225^E:2e-07	sigP:0.99948^^^
58486	TRINITY_DN1511_c0_g1	TRINITY_DN1511_c0_g1_i14	F4JVA9	40	3e-54	TRINITY_DN1511_c0_g1_i14.p1	254-1336[+]	F4JVA9	40	2.5e-54	PF00650.20^CRAL_TRIO^CRAL/TRIO domain^126-290^E:8.1e-29	sigP:0.99948^^^
58487	TRINITY_DN1511_c0_g1	TRINITY_DN1511_c0_g1_i15	F4JYJ3	34.6	2e-18	TRINITY_DN1511_c0_g1_i15.p1	315-863[-]					sigP:0.997606^^^
58488	TRINITY_DN1511_c0_g1	TRINITY_DN1511_c0_g1_i12	F4JVA9	40	5.2e-54	TRINITY_DN1511_c0_g1_i12.p5	1716-2030[+]				PF08276.11^PAN_2^PAN-like domain^3-40^E:0.00017	sigP:0.996294^^^
58489	TRINITY_DN1511_c0_g1	TRINITY_DN1511_c0_g1_i12	F4JVA9	40	5.2e-54	TRINITY_DN1511_c0_g1_i12.p1	508-1590[+]	F4JVA9	40	2.5e-54	PF00650.20^CRAL_TRIO^CRAL/TRIO domain^126-290^E:8.1e-29	sigP:0.99948^^^
58490	TRINITY_DN1511_c0_g1	TRINITY_DN1511_c0_g1_i13	Q93ZE9	40.6	4.9e-51	TRINITY_DN1511_c0_g1_i13.p5	2168-2581[-]				PF01920.20^Prefoldin_2^Prefoldin subunit^12-116^E:1.1e-15	sigP:0.999689^^^	GO:0051082^molecular_function^unfolded protein binding`GO:0006457^biological_process^protein folding`GO:0016272^cellular_component^prefoldin complex
58491	TRINITY_DN1511_c0_g1	TRINITY_DN1511_c0_g1_i13	Q93ZE9	40.6	4.9e-51	TRINITY_DN1511_c0_g1_i13.p1	508-1443[+]	Q93ZE9	40.6	1.3e-51	PF00650.20^CRAL_TRIO^CRAL/TRIO domain^126-290^E:5.6e-29	sigP:0.99948^^^
58492	TRINITY_DN1511_c0_g1	TRINITY_DN1511_c0_g1_i13	Q93ZE9	40.6	4.9e-51	TRINITY_DN1511_c0_g1_i13.p6	1425-1754[-]					sigP:0.997876^^^
58493	TRINITY_DN1511_c0_g1	TRINITY_DN1511_c0_g1_i10	F4JVA9	41.9	3.6e-36	TRINITY_DN1511_c0_g1_i10.p6	1597-1926[-]					sigP:0.997876^^^
58494	TRINITY_DN1511_c0_g1	TRINITY_DN1511_c0_g1_i10	F4JVA9	41.9	3.6e-36	TRINITY_DN1511_c0_g1_i10.p5	2340-2753[-]				PF01920.20^Prefoldin_2^Prefoldin subunit^12-116^E:1.1e-15	sigP:0.999689^^^	GO:0051082^molecular_function^unfolded protein binding`GO:0006457^biological_process^protein folding`GO:0016272^cellular_component^prefoldin complex
58495	TRINITY_DN1511_c0_g1	TRINITY_DN1511_c0_g1_i10	F4JVA9	41.9	3.6e-36	TRINITY_DN1511_c0_g1_i10.p1	508-1296[+]	F4JVA9	41.9	1e-36	PF00650.20^CRAL_TRIO^CRAL/TRIO domain^126-225^E:2e-07	sigP:0.99948^^^
58502	TRINITY_DN1530_c1_g1	TRINITY_DN1530_c1_g1_i5	Q8RUS5	38.5	7.2e-71	TRINITY_DN1530_c1_g1_i5.p2	2364-3497[+]	Q8RUS5	46.7	9.5e-81	PF04109.16^APG9^Autophagy protein Apg9^1-263^E:1.7e-97	sigP:0.999479^^^		K17907: autophagy-related protein 9	K17907: autophagy-related protein 9
58503	TRINITY_DN1530_c1_g1	TRINITY_DN1530_c1_g1_i5	Q8RUS5	38.5	7.2e-71	TRINITY_DN1530_c1_g1_i5.p9	296-604[+]	Q9M8S0	53.4	3.3e-20		sigP:0.998047^^^		K17907: autophagy-related protein 9
58504	TRINITY_DN1530_c1_g1	TRINITY_DN1530_c1_g1_i5	Q8RUS5	38.5	7.2e-71	TRINITY_DN1530_c1_g1_i5.p3	1390-2280[+]	Q8RUS5	38	1.7e-32	PF04109.16^APG9^Autophagy protein Apg9^41-223^E:6.3e-50	sigP:0.999096^^^		K17907: autophagy-related protein 9	K17907: autophagy-related protein 9
58505	TRINITY_DN1530_c1_g1	TRINITY_DN1530_c1_g1_i4	Q8RUS5	38.4	5.6e-108	TRINITY_DN1530_c1_g1_i4.p4	560-973[-]					sigP:0.998494^^^		K17907: autophagy-related protein 9
58506	TRINITY_DN1530_c1_g1	TRINITY_DN1530_c1_g1_i4	Q8RUS5	38.4	5.6e-108	TRINITY_DN1530_c1_g1_i4.p1	1582-3483[+]	Q8RUS5	43	3.7e-130	PF04109.16^APG9^Autophagy protein Apg9^41-519^E:3e-167	sigP:0.999096^^^		K17907: autophagy-related protein 9	K17907: autophagy-related protein 9
58507	TRINITY_DN1530_c1_g1	TRINITY_DN1530_c1_g1_i1	Q8RUS5	38.4	5.6e-108	TRINITY_DN1530_c1_g1_i1.p6	366-779[+]					sigP:0.994195^^^		K17907: autophagy-related protein 9
58508	TRINITY_DN1530_c1_g1	TRINITY_DN1530_c1_g1_i1	Q8RUS5	38.4	5.6e-108	TRINITY_DN1530_c1_g1_i1.p1	1565-3466[+]	Q8RUS5	43	3.7e-130	PF04109.16^APG9^Autophagy protein Apg9^41-519^E:3e-167	sigP:0.999096^^^		K17907: autophagy-related protein 9	K17907: autophagy-related protein 9
58509	TRINITY_DN1530_c1_g1	TRINITY_DN1530_c1_g1_i3	Q8RUS5	38.4	5.3e-108	TRINITY_DN1530_c1_g1_i3.p7	296-604[+]	Q9M8S0	53.4	3.3e-20		sigP:0.998047^^^		K17907: autophagy-related protein 9
58510	TRINITY_DN1530_c1_g1	TRINITY_DN1530_c1_g1_i3	Q8RUS5	38.4	5.3e-108	TRINITY_DN1530_c1_g1_i3.p1	1390-3291[+]	Q8RUS5	43	3.7e-130	PF04109.16^APG9^Autophagy protein Apg9^41-519^E:3e-167	sigP:0.999096^^^		K17907: autophagy-related protein 9	K17907: autophagy-related protein 9
58511	TRINITY_DN1530_c1_g1	TRINITY_DN1530_c1_g1_i2	Q8RUS5	38.4	5.9e-108	TRINITY_DN1530_c1_g1_i2.p6	735-1148[-]					sigP:0.998494^^^		K17907: autophagy-related protein 9
58512	TRINITY_DN1530_c1_g1	TRINITY_DN1530_c1_g1_i2	Q8RUS5	38.4	5.9e-108	TRINITY_DN1530_c1_g1_i2.p1	1757-3658[+]	Q8RUS5	43	3.7e-130	PF04109.16^APG9^Autophagy protein Apg9^41-519^E:3e-167	sigP:0.999096^^^		K17907: autophagy-related protein 9	K17907: autophagy-related protein 9
58513	TRINITY_DN1530_c1_g1	TRINITY_DN1530_c1_g1_i2	Q8RUS5	38.4	5.9e-108	TRINITY_DN1530_c1_g1_i2.p4	245-670[-]					sigP:0.964101^^^		K17907: autophagy-related protein 9
58515	TRINITY_DN1530_c0_g1	TRINITY_DN1530_c0_g1_i35	Q9SDS7	41.6	9.1e-74	TRINITY_DN1530_c0_g1_i35.p1	2600-4645[+]					sigP:0.99575^^^		K02148: V-type H+-transporting ATPase subunit C
58516	TRINITY_DN1530_c0_g1	TRINITY_DN1530_c0_g1_i35	Q9SDS7	41.6	9.1e-74	TRINITY_DN1530_c0_g1_i35.p2	590-1684[-]	Q9SDS7	47.2	8.2e-90	PF03223.15^V-ATPase_C^V-ATPase subunit C^2-343^E:3.7e-115	sigP:0.990354^^^	GO:0015078^molecular_function^proton transmembrane transporter activity`GO:0033180^cellular_component^proton-transporting V-type ATPase, V1 domain	K02148: V-type H+-transporting ATPase subunit C	K02148: V-type H+-transporting ATPase subunit C
58517	TRINITY_DN1530_c0_g1	TRINITY_DN1530_c0_g1_i35	Q9SDS7	41.6	9.1e-74	TRINITY_DN1530_c0_g1_i35.p3	4947-5927[+]	Q9CD87	34.4	9.5e-37	PF03435.18^Sacchrp_dh_NADP^Saccharopine dehydrogenase NADP binding domain^9-140^E:3.2e-13	sigP:0.995573^^^	GO:0016491^molecular_function^oxidoreductase activity`GO:0055114^biological_process^oxidation-reduction process	K02148: V-type H+-transporting ATPase subunit C	K12445: trans enoyl reductase [EC:1.3.1.-]
58518	TRINITY_DN1530_c0_g1	TRINITY_DN1530_c0_g1_i35	Q9SDS7	41.6	9.1e-74	TRINITY_DN1530_c0_g1_i35.p8	5998-6495[+]					sigP:0.994923^^^		K02148: V-type H+-transporting ATPase subunit C
58519	TRINITY_DN1530_c0_g1	TRINITY_DN1530_c0_g1_i35	Q9SDS7	41.6	9.1e-74	TRINITY_DN1530_c0_g1_i35.p10	7008-7484[-]					sigP:0.000947^CS^pos:^Pr:		K02148: V-type H+-transporting ATPase subunit C
58520	TRINITY_DN1530_c0_g1	TRINITY_DN1530_c0_g1_i36	Q9SDS7	41.6	9.4e-74	TRINITY_DN1530_c0_g1_i36.p8	7315-7791[-]					sigP:0.000947^CS^pos:^Pr:		K02148: V-type H+-transporting ATPase subunit C
58521	TRINITY_DN1530_c0_g1	TRINITY_DN1530_c0_g1_i36	Q9SDS7	41.6	9.4e-74	TRINITY_DN1530_c0_g1_i36.p11	6219-6581[-]					sigP:0.996521^^^		K02148: V-type H+-transporting ATPase subunit C
58522	TRINITY_DN1530_c0_g1	TRINITY_DN1530_c0_g1_i36	Q9SDS7	41.6	9.4e-74	TRINITY_DN1530_c0_g1_i36.p3	590-1684[-]	Q9SDS7	47.2	8.2e-90	PF03223.15^V-ATPase_C^V-ATPase subunit C^2-343^E:3.7e-115	sigP:0.990354^^^	GO:0015078^molecular_function^proton transmembrane transporter activity`GO:0033180^cellular_component^proton-transporting V-type ATPase, V1 domain	K02148: V-type H+-transporting ATPase subunit C	K02148: V-type H+-transporting ATPase subunit C
58523	TRINITY_DN1530_c0_g1	TRINITY_DN1530_c0_g1_i36	Q9SDS7	41.6	9.4e-74	TRINITY_DN1530_c0_g1_i36.p1	2600-4645[+]					sigP:0.99575^^^		K02148: V-type H+-transporting ATPase subunit C
58524	TRINITY_DN1530_c0_g1	TRINITY_DN1530_c0_g1_i36	Q9SDS7	41.6	9.4e-74	TRINITY_DN1530_c0_g1_i36.p2	4947-6095[+]	Q9CD87	33.6	6.3e-40	PF03435.18^Sacchrp_dh_NADP^Saccharopine dehydrogenase NADP binding domain^9-140^E:4.5e-13	sigP:0.995573^^^	GO:0016491^molecular_function^oxidoreductase activity`GO:0055114^biological_process^oxidation-reduction process	K02148: V-type H+-transporting ATPase subunit C	K12445: trans enoyl reductase [EC:1.3.1.-]
58525	TRINITY_DN1530_c0_g1	TRINITY_DN1530_c0_g1_i32	Q9SDS7	41.6	9.2e-74	TRINITY_DN1530_c0_g1_i32.p2	5104-6384[+]	Q9CD87	32.9	4.5e-47	PF03435.18^Sacchrp_dh_NADP^Saccharopine dehydrogenase NADP binding domain^9-140^E:5.6e-13	sigP:0.995573^^^	GO:0016491^molecular_function^oxidoreductase activity`GO:0055114^biological_process^oxidation-reduction process	K02148: V-type H+-transporting ATPase subunit C	K12445: trans enoyl reductase [EC:1.3.1.-]
58526	TRINITY_DN1530_c0_g1	TRINITY_DN1530_c0_g1_i32	Q9SDS7	41.6	9.2e-74	TRINITY_DN1530_c0_g1_i32.p12	6897-7235[-]					sigP:0.996167^^^		K02148: V-type H+-transporting ATPase subunit C
58527	TRINITY_DN1530_c0_g1	TRINITY_DN1530_c0_g1_i32	Q9SDS7	41.6	9.2e-74	TRINITY_DN1530_c0_g1_i32.p1	2757-4802[+]					sigP:0.99575^^^		K02148: V-type H+-transporting ATPase subunit C
58528	TRINITY_DN1530_c0_g1	TRINITY_DN1530_c0_g1_i32	Q9SDS7	41.6	9.2e-74	TRINITY_DN1530_c0_g1_i32.p3	747-1841[-]	Q9SDS7	47.2	8.2e-90	PF03223.15^V-ATPase_C^V-ATPase subunit C^2-343^E:3.7e-115	sigP:0.990354^^^	GO:0015078^molecular_function^proton transmembrane transporter activity`GO:0033180^cellular_component^proton-transporting V-type ATPase, V1 domain	K02148: V-type H+-transporting ATPase subunit C	K02148: V-type H+-transporting ATPase subunit C
58529	TRINITY_DN1530_c0_g1	TRINITY_DN1530_c0_g1_i70	Q9SDS7	41.6	9.7e-74	TRINITY_DN1530_c0_g1_i70.p8	7552-7998[-]					sigP:0.000947^CS^pos:^Pr:		K02148: V-type H+-transporting ATPase subunit C
58530	TRINITY_DN1530_c0_g1	TRINITY_DN1530_c0_g1_i70	Q9SDS7	41.6	9.7e-74	TRINITY_DN1530_c0_g1_i70.p3	590-1684[-]	Q9SDS7	47.2	8.2e-90	PF03223.15^V-ATPase_C^V-ATPase subunit C^2-343^E:3.7e-115	sigP:0.990354^^^	GO:0015078^molecular_function^proton transmembrane transporter activity`GO:0033180^cellular_component^proton-transporting V-type ATPase, V1 domain	K02148: V-type H+-transporting ATPase subunit C	K02148: V-type H+-transporting ATPase subunit C
58531	TRINITY_DN1530_c0_g1	TRINITY_DN1530_c0_g1_i70	Q9SDS7	41.6	9.7e-74	TRINITY_DN1530_c0_g1_i70.p2	4947-6095[+]	Q9CD87	33.6	6.3e-40	PF03435.18^Sacchrp_dh_NADP^Saccharopine dehydrogenase NADP binding domain^9-140^E:4.5e-13	sigP:0.995573^^^	GO:0016491^molecular_function^oxidoreductase activity`GO:0055114^biological_process^oxidation-reduction process	K02148: V-type H+-transporting ATPase subunit C	K12445: trans enoyl reductase [EC:1.3.1.-]
58532	TRINITY_DN1530_c0_g1	TRINITY_DN1530_c0_g1_i70	Q9SDS7	41.6	9.7e-74	TRINITY_DN1530_c0_g1_i70.p7	6219-6680[-]					sigP:0.995759^^^		K02148: V-type H+-transporting ATPase subunit C
58533	TRINITY_DN1530_c0_g1	TRINITY_DN1530_c0_g1_i70	Q9SDS7	41.6	9.7e-74	TRINITY_DN1530_c0_g1_i70.p1	2600-4645[+]					sigP:0.99575^^^		K02148: V-type H+-transporting ATPase subunit C
58534	TRINITY_DN1530_c0_g1	TRINITY_DN1530_c0_g1_i15	Q9SDS7	41.6	9.5e-74	TRINITY_DN1530_c0_g1_i15.p3	4947-5927[+]	Q9CD87	34.4	9.5e-37	PF03435.18^Sacchrp_dh_NADP^Saccharopine dehydrogenase NADP binding domain^9-140^E:3.2e-13	sigP:0.995573^^^	GO:0016491^molecular_function^oxidoreductase activity`GO:0055114^biological_process^oxidation-reduction process	K02148: V-type H+-transporting ATPase subunit C	K12445: trans enoyl reductase [EC:1.3.1.-]
58535	TRINITY_DN1530_c0_g1	TRINITY_DN1530_c0_g1_i15	Q9SDS7	41.6	9.5e-74	TRINITY_DN1530_c0_g1_i15.p2	590-1684[-]	Q9SDS7	47.2	8.2e-90	PF03223.15^V-ATPase_C^V-ATPase subunit C^2-343^E:3.7e-115	sigP:0.990354^^^	GO:0015078^molecular_function^proton transmembrane transporter activity`GO:0033180^cellular_component^proton-transporting V-type ATPase, V1 domain	K02148: V-type H+-transporting ATPase subunit C	K02148: V-type H+-transporting ATPase subunit C
58536	TRINITY_DN1530_c0_g1	TRINITY_DN1530_c0_g1_i15	Q9SDS7	41.6	9.5e-74	TRINITY_DN1530_c0_g1_i15.p12	5998-6363[+]					sigP:0.994923^^^		K02148: V-type H+-transporting ATPase subunit C
58537	TRINITY_DN1530_c0_g1	TRINITY_DN1530_c0_g1_i15	Q9SDS7	41.6	9.5e-74	TRINITY_DN1530_c0_g1_i15.p1	2600-4645[+]					sigP:0.99575^^^		K02148: V-type H+-transporting ATPase subunit C
58538	TRINITY_DN1530_c0_g1	TRINITY_DN1530_c0_g1_i15	Q9SDS7	41.6	9.5e-74	TRINITY_DN1530_c0_g1_i15.p8	7425-7901[-]					sigP:0.000947^CS^pos:^Pr:		K02148: V-type H+-transporting ATPase subunit C
58539	TRINITY_DN1530_c0_g1	TRINITY_DN1530_c0_g1_i15	Q9SDS7	41.6	9.5e-74	TRINITY_DN1530_c0_g1_i15.p9	6487-6948[-]					sigP:0.995759^^^		K02148: V-type H+-transporting ATPase subunit C
58540	TRINITY_DN1530_c0_g1	TRINITY_DN1530_c0_g1_i74	Q9SDS7	41.6	9e-74	TRINITY_DN1530_c0_g1_i74.p3	590-1684[-]	Q9SDS7	47.2	8.2e-90	PF03223.15^V-ATPase_C^V-ATPase subunit C^2-343^E:3.7e-115	sigP:0.990354^^^	GO:0015078^molecular_function^proton transmembrane transporter activity`GO:0033180^cellular_component^proton-transporting V-type ATPase, V1 domain	K02148: V-type H+-transporting ATPase subunit C	K02148: V-type H+-transporting ATPase subunit C
58541	TRINITY_DN1530_c0_g1	TRINITY_DN1530_c0_g1_i74	Q9SDS7	41.6	9e-74	TRINITY_DN1530_c0_g1_i74.p7	6958-7434[-]					sigP:0.000947^CS^pos:^Pr:		K02148: V-type H+-transporting ATPase subunit C
58542	TRINITY_DN1530_c0_g1	TRINITY_DN1530_c0_g1_i74	Q9SDS7	41.6	9e-74	TRINITY_DN1530_c0_g1_i74.p2	4947-6374[+]	Q9CD87	33.6	7.8e-40	PF03435.18^Sacchrp_dh_NADP^Saccharopine dehydrogenase NADP binding domain^9-140^E:6.9e-13	sigP:0.995573^^^	GO:0016491^molecular_function^oxidoreductase activity`GO:0055114^biological_process^oxidation-reduction process	K02148: V-type H+-transporting ATPase subunit C	K12445: trans enoyl reductase [EC:1.3.1.-]
58543	TRINITY_DN1530_c0_g1	TRINITY_DN1530_c0_g1_i74	Q9SDS7	41.6	9e-74	TRINITY_DN1530_c0_g1_i74.p1	2600-4645[+]					sigP:0.99575^^^		K02148: V-type H+-transporting ATPase subunit C
58544	TRINITY_DN1530_c0_g1	TRINITY_DN1530_c0_g1_i13	Q9SDS7	41.6	9.2e-74	TRINITY_DN1530_c0_g1_i13.p1	2600-4645[+]					sigP:0.99575^^^		K02148: V-type H+-transporting ATPase subunit C
58545	TRINITY_DN1530_c0_g1	TRINITY_DN1530_c0_g1_i13	Q9SDS7	41.6	9.2e-74	TRINITY_DN1530_c0_g1_i13.p7	7116-7592[-]					sigP:0.000947^CS^pos:^Pr:		K02148: V-type H+-transporting ATPase subunit C
58546	TRINITY_DN1530_c0_g1	TRINITY_DN1530_c0_g1_i13	Q9SDS7	41.6	9.2e-74	TRINITY_DN1530_c0_g1_i13.p3	590-1684[-]	Q9SDS7	47.2	8.2e-90	PF03223.15^V-ATPase_C^V-ATPase subunit C^2-343^E:3.7e-115	sigP:0.990354^^^	GO:0015078^molecular_function^proton transmembrane transporter activity`GO:0033180^cellular_component^proton-transporting V-type ATPase, V1 domain	K02148: V-type H+-transporting ATPase subunit C	K02148: V-type H+-transporting ATPase subunit C
58547	TRINITY_DN1530_c0_g1	TRINITY_DN1530_c0_g1_i13	Q9SDS7	41.6	9.2e-74	TRINITY_DN1530_c0_g1_i13.p2	4947-6617[+]	Q9CD87	33.6	9.1e-40	PF03435.18^Sacchrp_dh_NADP^Saccharopine dehydrogenase NADP binding domain^9-140^E:9.1e-13	sigP:0.995573^^^	GO:0016491^molecular_function^oxidoreductase activity`GO:0055114^biological_process^oxidation-reduction process	K02148: V-type H+-transporting ATPase subunit C	K12445: trans enoyl reductase [EC:1.3.1.-]
58548	TRINITY_DN1530_c0_g1	TRINITY_DN1530_c0_g1_i10	Q9SDS7	41.6	9.7e-74	TRINITY_DN1530_c0_g1_i10.p3	5104-6084[+]	Q9CD87	34.4	9.5e-37	PF03435.18^Sacchrp_dh_NADP^Saccharopine dehydrogenase NADP binding domain^9-140^E:3.2e-13	sigP:0.995573^^^	GO:0016491^molecular_function^oxidoreductase activity`GO:0055114^biological_process^oxidation-reduction process	K02148: V-type H+-transporting ATPase subunit C	K12445: trans enoyl reductase [EC:1.3.1.-]
58549	TRINITY_DN1530_c0_g1	TRINITY_DN1530_c0_g1_i10	Q9SDS7	41.6	9.7e-74	TRINITY_DN1530_c0_g1_i10.p9	6644-7105[-]					sigP:0.995759^^^		K02148: V-type H+-transporting ATPase subunit C
58550	TRINITY_DN1530_c0_g1	TRINITY_DN1530_c0_g1_i10	Q9SDS7	41.6	9.7e-74	TRINITY_DN1530_c0_g1_i10.p2	590-1684[-]	Q9SDS7	47.2	8.2e-90	PF03223.15^V-ATPase_C^V-ATPase subunit C^2-343^E:3.7e-115	sigP:0.990354^^^	GO:0015078^molecular_function^proton transmembrane transporter activity`GO:0033180^cellular_component^proton-transporting V-type ATPase, V1 domain	K02148: V-type H+-transporting ATPase subunit C	K02148: V-type H+-transporting ATPase subunit C
58551	TRINITY_DN1530_c0_g1	TRINITY_DN1530_c0_g1_i10	Q9SDS7	41.6	9.7e-74	TRINITY_DN1530_c0_g1_i10.p8	7582-8058[-]					sigP:0.000947^CS^pos:^Pr:		K02148: V-type H+-transporting ATPase subunit C
58552	TRINITY_DN1530_c0_g1	TRINITY_DN1530_c0_g1_i10	Q9SDS7	41.6	9.7e-74	TRINITY_DN1530_c0_g1_i10.p12	6155-6520[+]					sigP:0.994923^^^		K02148: V-type H+-transporting ATPase subunit C
58553	TRINITY_DN1530_c0_g1	TRINITY_DN1530_c0_g1_i10	Q9SDS7	41.6	9.7e-74	TRINITY_DN1530_c0_g1_i10.p1	2757-4802[+]					sigP:0.99575^^^		K02148: V-type H+-transporting ATPase subunit C
58554	TRINITY_DN1530_c0_g1	TRINITY_DN1530_c0_g1_i77	Q9SDS7	41.6	8.7e-74	TRINITY_DN1530_c0_g1_i77.p2	4947-6227[+]	Q9CD87	32.9	4.5e-47	PF03435.18^Sacchrp_dh_NADP^Saccharopine dehydrogenase NADP binding domain^9-140^E:5.6e-13	sigP:0.995573^^^	GO:0016491^molecular_function^oxidoreductase activity`GO:0055114^biological_process^oxidation-reduction process	K02148: V-type H+-transporting ATPase subunit C	K12445: trans enoyl reductase [EC:1.3.1.-]
58555	TRINITY_DN1530_c0_g1	TRINITY_DN1530_c0_g1_i77	Q9SDS7	41.6	8.7e-74	TRINITY_DN1530_c0_g1_i77.p3	590-1684[-]	Q9SDS7	47.2	8.2e-90	PF03223.15^V-ATPase_C^V-ATPase subunit C^2-343^E:3.7e-115	sigP:0.990354^^^	GO:0015078^molecular_function^proton transmembrane transporter activity`GO:0033180^cellular_component^proton-transporting V-type ATPase, V1 domain	K02148: V-type H+-transporting ATPase subunit C	K02148: V-type H+-transporting ATPase subunit C
58556	TRINITY_DN1530_c0_g1	TRINITY_DN1530_c0_g1_i77	Q9SDS7	41.6	8.7e-74	TRINITY_DN1530_c0_g1_i77.p8	6740-7216[-]					sigP:0.000947^CS^pos:^Pr:		K02148: V-type H+-transporting ATPase subunit C
58557	TRINITY_DN1530_c0_g1	TRINITY_DN1530_c0_g1_i77	Q9SDS7	41.6	8.7e-74	TRINITY_DN1530_c0_g1_i77.p1	2600-4645[+]					sigP:0.99575^^^		K02148: V-type H+-transporting ATPase subunit C
58558	TRINITY_DN1530_c0_g1	TRINITY_DN1530_c0_g1_i52	Q9SDS7	41.6	9.3e-74	TRINITY_DN1530_c0_g1_i52.p2	590-1684[-]	Q9SDS7	47.2	8.2e-90	PF03223.15^V-ATPase_C^V-ATPase subunit C^2-343^E:3.7e-115	sigP:0.990354^^^	GO:0015078^molecular_function^proton transmembrane transporter activity`GO:0033180^cellular_component^proton-transporting V-type ATPase, V1 domain	K02148: V-type H+-transporting ATPase subunit C	K02148: V-type H+-transporting ATPase subunit C
58559	TRINITY_DN1530_c0_g1	TRINITY_DN1530_c0_g1_i52	Q9SDS7	41.6	9.3e-74	TRINITY_DN1530_c0_g1_i52.p3	4947-5927[+]	Q9CD87	34.4	9.5e-37	PF03435.18^Sacchrp_dh_NADP^Saccharopine dehydrogenase NADP binding domain^9-140^E:3.2e-13	sigP:0.995573^^^	GO:0016491^molecular_function^oxidoreductase activity`GO:0055114^biological_process^oxidation-reduction process	K02148: V-type H+-transporting ATPase subunit C	K12445: trans enoyl reductase [EC:1.3.1.-]
58560	TRINITY_DN1530_c0_g1	TRINITY_DN1530_c0_g1_i52	Q9SDS7	41.6	9.3e-74	TRINITY_DN1530_c0_g1_i52.p1	2600-4645[+]					sigP:0.99575^^^		K02148: V-type H+-transporting ATPase subunit C
58561	TRINITY_DN1530_c0_g1	TRINITY_DN1530_c0_g1_i52	Q9SDS7	41.6	9.3e-74	TRINITY_DN1530_c0_g1_i52.p8	5998-6495[+]					sigP:0.994923^^^		K02148: V-type H+-transporting ATPase subunit C
58562	TRINITY_DN1530_c0_g1	TRINITY_DN1530_c0_g1_i52	Q9SDS7	41.6	9.3e-74	TRINITY_DN1530_c0_g1_i52.p13	7008-7346[-]					sigP:0.996167^^^		K02148: V-type H+-transporting ATPase subunit C
58563	TRINITY_DN1530_c0_g1	TRINITY_DN1530_c0_g1_i53	Q9SDS7	41.6	9.3e-74	TRINITY_DN1530_c0_g1_i53.p11	6958-7296[-]					sigP:0.996167^^^		K02148: V-type H+-transporting ATPase subunit C
58564	TRINITY_DN1530_c0_g1	TRINITY_DN1530_c0_g1_i53	Q9SDS7	41.6	9.3e-74	TRINITY_DN1530_c0_g1_i53.p3	590-1684[-]	Q9SDS7	47.2	8.2e-90	PF03223.15^V-ATPase_C^V-ATPase subunit C^2-343^E:3.7e-115	sigP:0.990354^^^	GO:0015078^molecular_function^proton transmembrane transporter activity`GO:0033180^cellular_component^proton-transporting V-type ATPase, V1 domain	K02148: V-type H+-transporting ATPase subunit C	K02148: V-type H+-transporting ATPase subunit C
58565	TRINITY_DN1530_c0_g1	TRINITY_DN1530_c0_g1_i53	Q9SDS7	41.6	9.3e-74	TRINITY_DN1530_c0_g1_i53.p1	2600-4645[+]					sigP:0.99575^^^		K02148: V-type H+-transporting ATPase subunit C
58566	TRINITY_DN1530_c0_g1	TRINITY_DN1530_c0_g1_i53	Q9SDS7	41.6	9.3e-74	TRINITY_DN1530_c0_g1_i53.p2	4947-6374[+]	Q9CD87	33.6	7.8e-40	PF03435.18^Sacchrp_dh_NADP^Saccharopine dehydrogenase NADP binding domain^9-140^E:6.9e-13	sigP:0.995573^^^	GO:0016491^molecular_function^oxidoreductase activity`GO:0055114^biological_process^oxidation-reduction process	K02148: V-type H+-transporting ATPase subunit C	K12445: trans enoyl reductase [EC:1.3.1.-]
58567	TRINITY_DN1530_c0_g1	TRINITY_DN1530_c0_g1_i56	Q9SDS7	41.6	1e-73	TRINITY_DN1530_c0_g1_i56.p8	6644-7105[-]					sigP:0.995759^^^		K02148: V-type H+-transporting ATPase subunit C
58568	TRINITY_DN1530_c0_g1	TRINITY_DN1530_c0_g1_i56	Q9SDS7	41.6	1e-73	TRINITY_DN1530_c0_g1_i56.p3	5104-6084[+]	Q9CD87	34.4	9.5e-37	PF03435.18^Sacchrp_dh_NADP^Saccharopine dehydrogenase NADP binding domain^9-140^E:3.2e-13	sigP:0.995573^^^	GO:0016491^molecular_function^oxidoreductase activity`GO:0055114^biological_process^oxidation-reduction process	K02148: V-type H+-transporting ATPase subunit C	K12445: trans enoyl reductase [EC:1.3.1.-]
58569	TRINITY_DN1530_c0_g1	TRINITY_DN1530_c0_g1_i56	Q9SDS7	41.6	1e-73	TRINITY_DN1530_c0_g1_i56.p13	7582-7920[-]					sigP:0.996167^^^		K02148: V-type H+-transporting ATPase subunit C
58570	TRINITY_DN1530_c0_g1	TRINITY_DN1530_c0_g1_i56	Q9SDS7	41.6	1e-73	TRINITY_DN1530_c0_g1_i56.p12	6155-6520[+]					sigP:0.994923^^^		K02148: V-type H+-transporting ATPase subunit C
58571	TRINITY_DN1530_c0_g1	TRINITY_DN1530_c0_g1_i56	Q9SDS7	41.6	1e-73	TRINITY_DN1530_c0_g1_i56.p1	2757-4802[+]					sigP:0.99575^^^		K02148: V-type H+-transporting ATPase subunit C
58572	TRINITY_DN1530_c0_g1	TRINITY_DN1530_c0_g1_i56	Q9SDS7	41.6	1e-73	TRINITY_DN1530_c0_g1_i56.p2	590-1684[-]	Q9SDS7	47.2	8.2e-90	PF03223.15^V-ATPase_C^V-ATPase subunit C^2-343^E:3.7e-115	sigP:0.990354^^^	GO:0015078^molecular_function^proton transmembrane transporter activity`GO:0033180^cellular_component^proton-transporting V-type ATPase, V1 domain	K02148: V-type H+-transporting ATPase subunit C	K02148: V-type H+-transporting ATPase subunit C
58573	TRINITY_DN1530_c0_g1	TRINITY_DN1530_c0_g1_i57	Q9SDS7	41.6	9.3e-74	TRINITY_DN1530_c0_g1_i57.p11	5998-6363[+]					sigP:0.994923^^^		K02148: V-type H+-transporting ATPase subunit C
58574	TRINITY_DN1530_c0_g1	TRINITY_DN1530_c0_g1_i57	Q9SDS7	41.6	9.3e-74	TRINITY_DN1530_c0_g1_i57.p12	6377-6730[-]					sigP:0.995759^^^		K02148: V-type H+-transporting ATPase subunit C
58575	TRINITY_DN1530_c0_g1	TRINITY_DN1530_c0_g1_i57	Q9SDS7	41.6	9.3e-74	TRINITY_DN1530_c0_g1_i57.p3	4947-5927[+]	Q9CD87	34.4	9.5e-37	PF03435.18^Sacchrp_dh_NADP^Saccharopine dehydrogenase NADP binding domain^9-140^E:3.2e-13	sigP:0.995573^^^	GO:0016491^molecular_function^oxidoreductase activity`GO:0055114^biological_process^oxidation-reduction process	K02148: V-type H+-transporting ATPase subunit C	K12445: trans enoyl reductase [EC:1.3.1.-]
58576	TRINITY_DN1530_c0_g1	TRINITY_DN1530_c0_g1_i57	Q9SDS7	41.6	9.3e-74	TRINITY_DN1530_c0_g1_i57.p1	2600-4645[+]					sigP:0.99575^^^		K02148: V-type H+-transporting ATPase subunit C
58577	TRINITY_DN1530_c0_g1	TRINITY_DN1530_c0_g1_i57	Q9SDS7	41.6	9.3e-74	TRINITY_DN1530_c0_g1_i57.p8	7207-7683[-]					sigP:0.000947^CS^pos:^Pr:		K02148: V-type H+-transporting ATPase subunit C
58578	TRINITY_DN1530_c0_g1	TRINITY_DN1530_c0_g1_i57	Q9SDS7	41.6	9.3e-74	TRINITY_DN1530_c0_g1_i57.p2	590-1684[-]	Q9SDS7	47.2	8.2e-90	PF03223.15^V-ATPase_C^V-ATPase subunit C^2-343^E:3.7e-115	sigP:0.990354^^^	GO:0015078^molecular_function^proton transmembrane transporter activity`GO:0033180^cellular_component^proton-transporting V-type ATPase, V1 domain	K02148: V-type H+-transporting ATPase subunit C	K02148: V-type H+-transporting ATPase subunit C
58579	TRINITY_DN1530_c0_g1	TRINITY_DN1530_c0_g1_i55	Q9SDS7	41.6	9.5e-74	TRINITY_DN1530_c0_g1_i55.p2	4947-6095[+]	Q9CD87	33.6	6.3e-40	PF03435.18^Sacchrp_dh_NADP^Saccharopine dehydrogenase NADP binding domain^9-140^E:4.5e-13	sigP:0.995573^^^	GO:0016491^molecular_function^oxidoreductase activity`GO:0055114^biological_process^oxidation-reduction process	K02148: V-type H+-transporting ATPase subunit C	K12445: trans enoyl reductase [EC:1.3.1.-]
58580	TRINITY_DN1530_c0_g1	TRINITY_DN1530_c0_g1_i55	Q9SDS7	41.6	9.5e-74	TRINITY_DN1530_c0_g1_i55.p11	7157-7495[-]					sigP:0.996167^^^		K02148: V-type H+-transporting ATPase subunit C
58581	TRINITY_DN1530_c0_g1	TRINITY_DN1530_c0_g1_i55	Q9SDS7	41.6	9.5e-74	TRINITY_DN1530_c0_g1_i55.p7	6219-6680[-]					sigP:0.995759^^^		K02148: V-type H+-transporting ATPase subunit C
58582	TRINITY_DN1530_c0_g1	TRINITY_DN1530_c0_g1_i55	Q9SDS7	41.6	9.5e-74	TRINITY_DN1530_c0_g1_i55.p1	2600-4645[+]					sigP:0.99575^^^		K02148: V-type H+-transporting ATPase subunit C
58583	TRINITY_DN1530_c0_g1	TRINITY_DN1530_c0_g1_i55	Q9SDS7	41.6	9.5e-74	TRINITY_DN1530_c0_g1_i55.p3	590-1684[-]	Q9SDS7	47.2	8.2e-90	PF03223.15^V-ATPase_C^V-ATPase subunit C^2-343^E:3.7e-115	sigP:0.990354^^^	GO:0015078^molecular_function^proton transmembrane transporter activity`GO:0033180^cellular_component^proton-transporting V-type ATPase, V1 domain	K02148: V-type H+-transporting ATPase subunit C	K02148: V-type H+-transporting ATPase subunit C
58584	TRINITY_DN1530_c0_g1	TRINITY_DN1530_c0_g1_i59	Q9SDS7	41.6	9e-74	TRINITY_DN1530_c0_g1_i59.p2	4947-6227[+]	Q9CD87	32.9	4.5e-47	PF03435.18^Sacchrp_dh_NADP^Saccharopine dehydrogenase NADP binding domain^9-140^E:5.6e-13	sigP:0.995573^^^	GO:0016491^molecular_function^oxidoreductase activity`GO:0055114^biological_process^oxidation-reduction process	K02148: V-type H+-transporting ATPase subunit C	K12445: trans enoyl reductase [EC:1.3.1.-]
58585	TRINITY_DN1530_c0_g1	TRINITY_DN1530_c0_g1_i59	Q9SDS7	41.6	9e-74	TRINITY_DN1530_c0_g1_i59.p3	590-1684[-]	Q9SDS7	47.2	8.2e-90	PF03223.15^V-ATPase_C^V-ATPase subunit C^2-343^E:3.7e-115	sigP:0.990354^^^	GO:0015078^molecular_function^proton transmembrane transporter activity`GO:0033180^cellular_component^proton-transporting V-type ATPase, V1 domain	K02148: V-type H+-transporting ATPase subunit C	K02148: V-type H+-transporting ATPase subunit C
58586	TRINITY_DN1530_c0_g1	TRINITY_DN1530_c0_g1_i59	Q9SDS7	41.6	9e-74	TRINITY_DN1530_c0_g1_i59.p11	6740-7078[-]					sigP:0.996167^^^		K02148: V-type H+-transporting ATPase subunit C
58587	TRINITY_DN1530_c0_g1	TRINITY_DN1530_c0_g1_i59	Q9SDS7	41.6	9e-74	TRINITY_DN1530_c0_g1_i59.p1	2600-4645[+]					sigP:0.99575^^^		K02148: V-type H+-transporting ATPase subunit C
58588	TRINITY_DN1530_c0_g1	TRINITY_DN1530_c0_g1_i75	Q9SDS7	43.6	4.8e-51	TRINITY_DN1530_c0_g1_i75.p5	3977-4483[+]					sigP:0.995501^^^		K02148: V-type H+-transporting ATPase subunit C
58589	TRINITY_DN1530_c0_g1	TRINITY_DN1530_c0_g1_i75	Q9SDS7	43.6	4.8e-51	TRINITY_DN1530_c0_g1_i75.p3	1051-1902[-]	Q9SDS7	48.2	1.2e-64	PF03223.15^V-ATPase_C^V-ATPase subunit C^2-280^E:1.4e-86	sigP:0.990354^^^	GO:0015078^molecular_function^proton transmembrane transporter activity`GO:0033180^cellular_component^proton-transporting V-type ATPase, V1 domain	K02148: V-type H+-transporting ATPase subunit C	K02148: V-type H+-transporting ATPase subunit C
58590	TRINITY_DN1530_c0_g1	TRINITY_DN1530_c0_g1_i75	Q9SDS7	43.6	4.8e-51	TRINITY_DN1530_c0_g1_i75.p2	2818-3765[+]					sigP:0.99575^^^		K02148: V-type H+-transporting ATPase subunit C
58591	TRINITY_DN1530_c0_g1	TRINITY_DN1530_c0_g1_i76	Q9SDS7	41.6	9.4e-74	TRINITY_DN1530_c0_g1_i76.p3	590-1684[-]	Q9SDS7	47.2	8.2e-90	PF03223.15^V-ATPase_C^V-ATPase subunit C^2-343^E:3.7e-115	sigP:0.990354^^^	GO:0015078^molecular_function^proton transmembrane transporter activity`GO:0033180^cellular_component^proton-transporting V-type ATPase, V1 domain	K02148: V-type H+-transporting ATPase subunit C	K02148: V-type H+-transporting ATPase subunit C
58592	TRINITY_DN1530_c0_g1	TRINITY_DN1530_c0_g1_i76	Q9SDS7	41.6	9.4e-74	TRINITY_DN1530_c0_g1_i76.p8	6253-6750[+]					sigP:0.994923^^^		K02148: V-type H+-transporting ATPase subunit C
58593	TRINITY_DN1530_c0_g1	TRINITY_DN1530_c0_g1_i76	Q9SDS7	41.6	9.4e-74	TRINITY_DN1530_c0_g1_i76.p1	2600-4645[+]					sigP:0.99575^^^		K02148: V-type H+-transporting ATPase subunit C
58594	TRINITY_DN1530_c0_g1	TRINITY_DN1530_c0_g1_i76	Q9SDS7	41.6	9.4e-74	TRINITY_DN1530_c0_g1_i76.p2	4947-6182[+]	Q3T067	30.4	4.7e-25	PF03435.18^Sacchrp_dh_NADP^Saccharopine dehydrogenase NADP binding domain^98-225^E:5.9e-12	sigP:0.998073^^^	GO:0016491^molecular_function^oxidoreductase activity`GO:0055114^biological_process^oxidation-reduction process	K02148: V-type H+-transporting ATPase subunit C
58595	TRINITY_DN1530_c0_g1	TRINITY_DN1530_c0_g1_i76	Q9SDS7	41.6	9.4e-74	TRINITY_DN1530_c0_g1_i76.p10	7263-7739[-]					sigP:0.000947^CS^pos:^Pr:		K02148: V-type H+-transporting ATPase subunit C
58596	TRINITY_DN1530_c0_g1	TRINITY_DN1530_c0_g1_i4	Q9SDS7	41.6	9.4e-74	TRINITY_DN1530_c0_g1_i4.p8	6376-6837[-]					sigP:0.995759^^^		K02148: V-type H+-transporting ATPase subunit C
58597	TRINITY_DN1530_c0_g1	TRINITY_DN1530_c0_g1_i4	Q9SDS7	41.6	9.4e-74	TRINITY_DN1530_c0_g1_i4.p2	5104-6252[+]	Q9CD87	33.6	6.3e-40	PF03435.18^Sacchrp_dh_NADP^Saccharopine dehydrogenase NADP binding domain^9-140^E:4.5e-13	sigP:0.995573^^^	GO:0016491^molecular_function^oxidoreductase activity`GO:0055114^biological_process^oxidation-reduction process	K02148: V-type H+-transporting ATPase subunit C	K12445: trans enoyl reductase [EC:1.3.1.-]
58598	TRINITY_DN1530_c0_g1	TRINITY_DN1530_c0_g1_i4	Q9SDS7	41.6	9.4e-74	TRINITY_DN1530_c0_g1_i4.p3	590-1684[-]	Q9SDS7	47.2	8.2e-90	PF03223.15^V-ATPase_C^V-ATPase subunit C^2-343^E:3.7e-115	sigP:0.990354^^^	GO:0015078^molecular_function^proton transmembrane transporter activity`GO:0033180^cellular_component^proton-transporting V-type ATPase, V1 domain	K02148: V-type H+-transporting ATPase subunit C	K02148: V-type H+-transporting ATPase subunit C
58599	TRINITY_DN1530_c0_g1	TRINITY_DN1530_c0_g1_i4	Q9SDS7	41.6	9.4e-74	TRINITY_DN1530_c0_g1_i4.p7	7314-7790[-]					sigP:0.000947^CS^pos:^Pr:		K02148: V-type H+-transporting ATPase subunit C
58600	TRINITY_DN1530_c0_g1	TRINITY_DN1530_c0_g1_i4	Q9SDS7	41.6	9.4e-74	TRINITY_DN1530_c0_g1_i4.p1	2757-4802[+]					sigP:0.99575^^^		K02148: V-type H+-transporting ATPase subunit C
58601	TRINITY_DN1530_c0_g1	TRINITY_DN1530_c0_g1_i1	Q9SDS7	41.6	9.3e-74	TRINITY_DN1530_c0_g1_i1.p5	5998-6642[+]					sigP:0.994923^^^		K02148: V-type H+-transporting ATPase subunit C
58602	TRINITY_DN1530_c0_g1	TRINITY_DN1530_c0_g1_i1	Q9SDS7	41.6	9.3e-74	TRINITY_DN1530_c0_g1_i1.p9	7226-7702[-]					sigP:0.000947^CS^pos:^Pr:		K02148: V-type H+-transporting ATPase subunit C
58603	TRINITY_DN1530_c0_g1	TRINITY_DN1530_c0_g1_i1	Q9SDS7	41.6	9.3e-74	TRINITY_DN1530_c0_g1_i1.p1	2600-4645[+]					sigP:0.99575^^^		K02148: V-type H+-transporting ATPase subunit C
58604	TRINITY_DN1530_c0_g1	TRINITY_DN1530_c0_g1_i1	Q9SDS7	41.6	9.3e-74	TRINITY_DN1530_c0_g1_i1.p3	4947-5927[+]	Q9CD87	34.4	9.5e-37	PF03435.18^Sacchrp_dh_NADP^Saccharopine dehydrogenase NADP binding domain^9-140^E:3.2e-13	sigP:0.995573^^^	GO:0016491^molecular_function^oxidoreductase activity`GO:0055114^biological_process^oxidation-reduction process	K02148: V-type H+-transporting ATPase subunit C	K12445: trans enoyl reductase [EC:1.3.1.-]
58605	TRINITY_DN1530_c0_g1	TRINITY_DN1530_c0_g1_i1	Q9SDS7	41.6	9.3e-74	TRINITY_DN1530_c0_g1_i1.p2	590-1684[-]	Q9SDS7	47.2	8.2e-90	PF03223.15^V-ATPase_C^V-ATPase subunit C^2-343^E:3.7e-115	sigP:0.990354^^^	GO:0015078^molecular_function^proton transmembrane transporter activity`GO:0033180^cellular_component^proton-transporting V-type ATPase, V1 domain	K02148: V-type H+-transporting ATPase subunit C	K02148: V-type H+-transporting ATPase subunit C
58606	TRINITY_DN1530_c0_g1	TRINITY_DN1530_c0_g1_i2	Q9SDS7	41.6	9.2e-74	TRINITY_DN1530_c0_g1_i2.p3	590-1684[-]	Q9SDS7	47.2	8.2e-90	PF03223.15^V-ATPase_C^V-ATPase subunit C^2-343^E:3.7e-115	sigP:0.990354^^^	GO:0015078^molecular_function^proton transmembrane transporter activity`GO:0033180^cellular_component^proton-transporting V-type ATPase, V1 domain	K02148: V-type H+-transporting ATPase subunit C	K02148: V-type H+-transporting ATPase subunit C
58607	TRINITY_DN1530_c0_g1	TRINITY_DN1530_c0_g1_i2	Q9SDS7	41.6	9.2e-74	TRINITY_DN1530_c0_g1_i2.p2	5104-6531[+]	Q9CD87	33.6	7.8e-40	PF03435.18^Sacchrp_dh_NADP^Saccharopine dehydrogenase NADP binding domain^9-140^E:6.9e-13	sigP:0.995573^^^	GO:0016491^molecular_function^oxidoreductase activity`GO:0055114^biological_process^oxidation-reduction process	K02148: V-type H+-transporting ATPase subunit C	K12445: trans enoyl reductase [EC:1.3.1.-]
58608	TRINITY_DN1530_c0_g1	TRINITY_DN1530_c0_g1_i2	Q9SDS7	41.6	9.2e-74	TRINITY_DN1530_c0_g1_i2.p1	2757-4802[+]					sigP:0.99575^^^		K02148: V-type H+-transporting ATPase subunit C
58609	TRINITY_DN1530_c0_g1	TRINITY_DN1530_c0_g1_i2	Q9SDS7	41.6	9.2e-74	TRINITY_DN1530_c0_g1_i2.p7	7115-7591[-]					sigP:0.000947^CS^pos:^Pr:		K02148: V-type H+-transporting ATPase subunit C
58610	TRINITY_DN1530_c0_g1	TRINITY_DN1530_c0_g1_i8	Q9SDS7	41.6	9.2e-74	TRINITY_DN1530_c0_g1_i8.p1	2600-4645[+]					sigP:0.99575^^^		K02148: V-type H+-transporting ATPase subunit C
58611	TRINITY_DN1530_c0_g1	TRINITY_DN1530_c0_g1_i8	Q9SDS7	41.6	9.2e-74	TRINITY_DN1530_c0_g1_i8.p2	4947-6227[+]	Q9CD87	32.9	4.5e-47	PF03435.18^Sacchrp_dh_NADP^Saccharopine dehydrogenase NADP binding domain^9-140^E:5.6e-13	sigP:0.995573^^^	GO:0016491^molecular_function^oxidoreductase activity`GO:0055114^biological_process^oxidation-reduction process	K02148: V-type H+-transporting ATPase subunit C	K12445: trans enoyl reductase [EC:1.3.1.-]
58612	TRINITY_DN1530_c0_g1	TRINITY_DN1530_c0_g1_i8	Q9SDS7	41.6	9.2e-74	TRINITY_DN1530_c0_g1_i8.p3	590-1684[-]	Q9SDS7	47.2	8.2e-90	PF03223.15^V-ATPase_C^V-ATPase subunit C^2-343^E:3.7e-115	sigP:0.990354^^^	GO:0015078^molecular_function^proton transmembrane transporter activity`GO:0033180^cellular_component^proton-transporting V-type ATPase, V1 domain	K02148: V-type H+-transporting ATPase subunit C	K02148: V-type H+-transporting ATPase subunit C
58613	TRINITY_DN1530_c0_g1	TRINITY_DN1530_c0_g1_i8	Q9SDS7	41.6	9.2e-74	TRINITY_DN1530_c0_g1_i8.p8	7135-7581[-]					sigP:0.000947^CS^pos:^Pr:		K02148: V-type H+-transporting ATPase subunit C
58614	TRINITY_DN1530_c0_g1	TRINITY_DN1530_c0_g1_i9	Q9SDS7	41.6	9.5e-74	TRINITY_DN1530_c0_g1_i9.p1	2757-4802[+]					sigP:0.99575^^^		K02148: V-type H+-transporting ATPase subunit C
58615	TRINITY_DN1530_c0_g1	TRINITY_DN1530_c0_g1_i9	Q9SDS7	41.6	9.5e-74	TRINITY_DN1530_c0_g1_i9.p3	5104-6084[+]	Q9CD87	34.4	9.5e-37	PF03435.18^Sacchrp_dh_NADP^Saccharopine dehydrogenase NADP binding domain^9-140^E:3.2e-13	sigP:0.995573^^^	GO:0016491^molecular_function^oxidoreductase activity`GO:0055114^biological_process^oxidation-reduction process	K02148: V-type H+-transporting ATPase subunit C	K12445: trans enoyl reductase [EC:1.3.1.-]
58616	TRINITY_DN1530_c0_g1	TRINITY_DN1530_c0_g1_i9	Q9SDS7	41.6	9.5e-74	TRINITY_DN1530_c0_g1_i9.p2	590-1684[-]	Q9SDS7	47.2	8.2e-90	PF03223.15^V-ATPase_C^V-ATPase subunit C^2-343^E:3.7e-115	sigP:0.990354^^^	GO:0015078^molecular_function^proton transmembrane transporter activity`GO:0033180^cellular_component^proton-transporting V-type ATPase, V1 domain	K02148: V-type H+-transporting ATPase subunit C	K02148: V-type H+-transporting ATPase subunit C
58617	TRINITY_DN1530_c0_g1	TRINITY_DN1530_c0_g1_i9	Q9SDS7	41.6	9.5e-74	TRINITY_DN1530_c0_g1_i9.p13	7165-7503[-]					sigP:0.996167^^^		K02148: V-type H+-transporting ATPase subunit C
58618	TRINITY_DN1530_c0_g1	TRINITY_DN1530_c0_g1_i9	Q9SDS7	41.6	9.5e-74	TRINITY_DN1530_c0_g1_i9.p8	6155-6652[+]					sigP:0.994923^^^		K02148: V-type H+-transporting ATPase subunit C
58619	TRINITY_DN1530_c0_g1	TRINITY_DN1530_c0_g1_i23	Q9SDS7	43.6	6e-51	TRINITY_DN1530_c0_g1_i23.p1	2818-4131[+]					sigP:0.99575^^^		K02148: V-type H+-transporting ATPase subunit C
58620	TRINITY_DN1530_c0_g1	TRINITY_DN1530_c0_g1_i23	Q9SDS7	43.6	6e-51	TRINITY_DN1530_c0_g1_i23.p3	1051-1902[-]	Q9SDS7	48.2	1.2e-64	PF03223.15^V-ATPase_C^V-ATPase subunit C^2-280^E:1.4e-86	sigP:0.990354^^^	GO:0015078^molecular_function^proton transmembrane transporter activity`GO:0033180^cellular_component^proton-transporting V-type ATPase, V1 domain	K02148: V-type H+-transporting ATPase subunit C	K02148: V-type H+-transporting ATPase subunit C
58621	TRINITY_DN1530_c0_g1	TRINITY_DN1530_c0_g1_i23	Q9SDS7	43.6	6e-51	TRINITY_DN1530_c0_g1_i23.p5	4365-4949[+]					sigP:0.997612^^^		K02148: V-type H+-transporting ATPase subunit C
58622	TRINITY_DN1530_c0_g1	TRINITY_DN1530_c0_g1_i21	Q9SDS7	41.6	9.5e-74	TRINITY_DN1530_c0_g1_i21.p1	2600-4645[+]					sigP:0.99575^^^		K02148: V-type H+-transporting ATPase subunit C
58623	TRINITY_DN1530_c0_g1	TRINITY_DN1530_c0_g1_i21	Q9SDS7	41.6	9.5e-74	TRINITY_DN1530_c0_g1_i21.p3	590-1684[-]	Q9SDS7	47.2	8.2e-90	PF03223.15^V-ATPase_C^V-ATPase subunit C^2-343^E:3.7e-115	sigP:0.990354^^^	GO:0015078^molecular_function^proton transmembrane transporter activity`GO:0033180^cellular_component^proton-transporting V-type ATPase, V1 domain	K02148: V-type H+-transporting ATPase subunit C	K02148: V-type H+-transporting ATPase subunit C
58624	TRINITY_DN1530_c0_g1	TRINITY_DN1530_c0_g1_i21	Q9SDS7	41.6	9.5e-74	TRINITY_DN1530_c0_g1_i21.p2	4947-6617[+]	Q9CD87	33.6	9.1e-40	PF03435.18^Sacchrp_dh_NADP^Saccharopine dehydrogenase NADP binding domain^9-140^E:9.1e-13	sigP:0.995573^^^	GO:0016491^molecular_function^oxidoreductase activity`GO:0055114^biological_process^oxidation-reduction process	K02148: V-type H+-transporting ATPase subunit C	K12445: trans enoyl reductase [EC:1.3.1.-]
58625	TRINITY_DN1530_c0_g1	TRINITY_DN1530_c0_g1_i21	Q9SDS7	41.6	9.5e-74	TRINITY_DN1530_c0_g1_i21.p11	7116-7454[-]					sigP:0.996167^^^		K02148: V-type H+-transporting ATPase subunit C
58626	TRINITY_DN1530_c0_g1	TRINITY_DN1530_c0_g1_i20	Q9SDS7	41.6	9.7e-74	TRINITY_DN1530_c0_g1_i20.p7	6376-6837[-]					sigP:0.995759^^^		K02148: V-type H+-transporting ATPase subunit C
58627	TRINITY_DN1530_c0_g1	TRINITY_DN1530_c0_g1_i20	Q9SDS7	41.6	9.7e-74	TRINITY_DN1530_c0_g1_i20.p1	2757-4802[+]					sigP:0.99575^^^		K02148: V-type H+-transporting ATPase subunit C
58628	TRINITY_DN1530_c0_g1	TRINITY_DN1530_c0_g1_i20	Q9SDS7	41.6	9.7e-74	TRINITY_DN1530_c0_g1_i20.p2	5104-6252[+]	Q9CD87	33.6	6.3e-40	PF03435.18^Sacchrp_dh_NADP^Saccharopine dehydrogenase NADP binding domain^9-140^E:4.5e-13	sigP:0.995573^^^	GO:0016491^molecular_function^oxidoreductase activity`GO:0055114^biological_process^oxidation-reduction process	K02148: V-type H+-transporting ATPase subunit C	K12445: trans enoyl reductase [EC:1.3.1.-]
58629	TRINITY_DN1530_c0_g1	TRINITY_DN1530_c0_g1_i20	Q9SDS7	41.6	9.7e-74	TRINITY_DN1530_c0_g1_i20.p3	590-1684[-]	Q9SDS7	47.2	8.2e-90	PF03223.15^V-ATPase_C^V-ATPase subunit C^2-343^E:3.7e-115	sigP:0.990354^^^	GO:0015078^molecular_function^proton transmembrane transporter activity`GO:0033180^cellular_component^proton-transporting V-type ATPase, V1 domain	K02148: V-type H+-transporting ATPase subunit C	K02148: V-type H+-transporting ATPase subunit C
58630	TRINITY_DN1530_c0_g1	TRINITY_DN1530_c0_g1_i20	Q9SDS7	41.6	9.7e-74	TRINITY_DN1530_c0_g1_i20.p11	7314-7652[-]					sigP:0.996167^^^		K02148: V-type H+-transporting ATPase subunit C
58631	TRINITY_DN1530_c0_g1	TRINITY_DN1530_c0_g1_i26	Q9SDS7	41.6	8.9e-74	TRINITY_DN1530_c0_g1_i26.p1	2757-4802[+]					sigP:0.99575^^^		K02148: V-type H+-transporting ATPase subunit C
58632	TRINITY_DN1530_c0_g1	TRINITY_DN1530_c0_g1_i26	Q9SDS7	41.6	8.9e-74	TRINITY_DN1530_c0_g1_i26.p3	747-1841[-]	Q9SDS7	47.2	8.2e-90	PF03223.15^V-ATPase_C^V-ATPase subunit C^2-343^E:3.7e-115	sigP:0.990354^^^	GO:0015078^molecular_function^proton transmembrane transporter activity`GO:0033180^cellular_component^proton-transporting V-type ATPase, V1 domain	K02148: V-type H+-transporting ATPase subunit C	K02148: V-type H+-transporting ATPase subunit C
58633	TRINITY_DN1530_c0_g1	TRINITY_DN1530_c0_g1_i26	Q9SDS7	41.6	8.9e-74	TRINITY_DN1530_c0_g1_i26.p8	6897-7373[-]					sigP:0.000947^CS^pos:^Pr:		K02148: V-type H+-transporting ATPase subunit C
58634	TRINITY_DN1530_c0_g1	TRINITY_DN1530_c0_g1_i26	Q9SDS7	41.6	8.9e-74	TRINITY_DN1530_c0_g1_i26.p2	5104-6384[+]	Q9CD87	32.9	4.5e-47	PF03435.18^Sacchrp_dh_NADP^Saccharopine dehydrogenase NADP binding domain^9-140^E:5.6e-13	sigP:0.995573^^^	GO:0016491^molecular_function^oxidoreductase activity`GO:0055114^biological_process^oxidation-reduction process	K02148: V-type H+-transporting ATPase subunit C	K12445: trans enoyl reductase [EC:1.3.1.-]
58635	TRINITY_DN1530_c0_g1	TRINITY_DN1530_c0_g1_i29	Q9SDS7	41.6	9.2e-74	TRINITY_DN1530_c0_g1_i29.p1	2757-4802[+]					sigP:0.99575^^^		K02148: V-type H+-transporting ATPase subunit C
58636	TRINITY_DN1530_c0_g1	TRINITY_DN1530_c0_g1_i29	Q9SDS7	41.6	9.2e-74	TRINITY_DN1530_c0_g1_i29.p3	5104-6084[+]	Q9CD87	34.4	9.5e-37	PF03435.18^Sacchrp_dh_NADP^Saccharopine dehydrogenase NADP binding domain^9-140^E:3.2e-13	sigP:0.995573^^^	GO:0016491^molecular_function^oxidoreductase activity`GO:0055114^biological_process^oxidation-reduction process	K02148: V-type H+-transporting ATPase subunit C	K12445: trans enoyl reductase [EC:1.3.1.-]
58637	TRINITY_DN1530_c0_g1	TRINITY_DN1530_c0_g1_i29	Q9SDS7	41.6	9.2e-74	TRINITY_DN1530_c0_g1_i29.p2	590-1684[-]	Q9SDS7	47.2	8.2e-90	PF03223.15^V-ATPase_C^V-ATPase subunit C^2-343^E:3.7e-115	sigP:0.990354^^^	GO:0015078^molecular_function^proton transmembrane transporter activity`GO:0033180^cellular_component^proton-transporting V-type ATPase, V1 domain	K02148: V-type H+-transporting ATPase subunit C	K02148: V-type H+-transporting ATPase subunit C
58638	TRINITY_DN1530_c0_g1	TRINITY_DN1530_c0_g1_i29	Q9SDS7	41.6	9.2e-74	TRINITY_DN1530_c0_g1_i29.p10	7165-7641[-]					sigP:0.000947^CS^pos:^Pr:		K02148: V-type H+-transporting ATPase subunit C
58639	TRINITY_DN1530_c0_g1	TRINITY_DN1530_c0_g1_i29	Q9SDS7	41.6	9.2e-74	TRINITY_DN1530_c0_g1_i29.p8	6155-6652[+]					sigP:0.994923^^^		K02148: V-type H+-transporting ATPase subunit C
58640	TRINITY_DN1530_c0_g1	TRINITY_DN1530_c0_g1_i28	Q9SDS7	41.6	9.2e-74	TRINITY_DN1530_c0_g1_i28.p11	6897-7235[-]					sigP:0.996167^^^		K02148: V-type H+-transporting ATPase subunit C
58641	TRINITY_DN1530_c0_g1	TRINITY_DN1530_c0_g1_i28	Q9SDS7	41.6	9.2e-74	TRINITY_DN1530_c0_g1_i28.p2	5104-6384[+]	Q9CD87	32.9	4.5e-47	PF03435.18^Sacchrp_dh_NADP^Saccharopine dehydrogenase NADP binding domain^9-140^E:5.6e-13	sigP:0.995573^^^	GO:0016491^molecular_function^oxidoreductase activity`GO:0055114^biological_process^oxidation-reduction process	K02148: V-type H+-transporting ATPase subunit C	K12445: trans enoyl reductase [EC:1.3.1.-]
58642	TRINITY_DN1530_c0_g1	TRINITY_DN1530_c0_g1_i28	Q9SDS7	41.6	9.2e-74	TRINITY_DN1530_c0_g1_i28.p1	2757-4802[+]					sigP:0.99575^^^		K02148: V-type H+-transporting ATPase subunit C
58643	TRINITY_DN1530_c0_g1	TRINITY_DN1530_c0_g1_i28	Q9SDS7	41.6	9.2e-74	TRINITY_DN1530_c0_g1_i28.p3	590-1684[-]	Q9SDS7	47.2	8.2e-90	PF03223.15^V-ATPase_C^V-ATPase subunit C^2-343^E:3.7e-115	sigP:0.990354^^^	GO:0015078^molecular_function^proton transmembrane transporter activity`GO:0033180^cellular_component^proton-transporting V-type ATPase, V1 domain	K02148: V-type H+-transporting ATPase subunit C	K02148: V-type H+-transporting ATPase subunit C
58644	TRINITY_DN1530_c0_g1	TRINITY_DN1530_c0_g1_i44	Q9SDS7	41.6	9.6e-74	TRINITY_DN1530_c0_g1_i44.p2	590-1684[-]	Q9SDS7	47.2	8.2e-90	PF03223.15^V-ATPase_C^V-ATPase subunit C^2-343^E:3.7e-115	sigP:0.990354^^^	GO:0015078^molecular_function^proton transmembrane transporter activity`GO:0033180^cellular_component^proton-transporting V-type ATPase, V1 domain	K02148: V-type H+-transporting ATPase subunit C	K02148: V-type H+-transporting ATPase subunit C
58645	TRINITY_DN1530_c0_g1	TRINITY_DN1530_c0_g1_i44	Q9SDS7	41.6	9.6e-74	TRINITY_DN1530_c0_g1_i44.p1	2600-4645[+]					sigP:0.99575^^^		K02148: V-type H+-transporting ATPase subunit C
58646	TRINITY_DN1530_c0_g1	TRINITY_DN1530_c0_g1_i44	Q9SDS7	41.6	9.6e-74	TRINITY_DN1530_c0_g1_i44.p5	5998-6642[+]					sigP:0.994923^^^		K02148: V-type H+-transporting ATPase subunit C
58647	TRINITY_DN1530_c0_g1	TRINITY_DN1530_c0_g1_i44	Q9SDS7	41.6	9.6e-74	TRINITY_DN1530_c0_g1_i44.p3	4947-5927[+]	Q9CD87	34.4	9.5e-37	PF03435.18^Sacchrp_dh_NADP^Saccharopine dehydrogenase NADP binding domain^9-140^E:3.2e-13	sigP:0.995573^^^	GO:0016491^molecular_function^oxidoreductase activity`GO:0055114^biological_process^oxidation-reduction process	K02148: V-type H+-transporting ATPase subunit C	K12445: trans enoyl reductase [EC:1.3.1.-]
58648	TRINITY_DN1530_c0_g1	TRINITY_DN1530_c0_g1_i44	Q9SDS7	41.6	9.6e-74	TRINITY_DN1530_c0_g1_i44.p13	7226-7564[-]					sigP:0.996167^^^		K02148: V-type H+-transporting ATPase subunit C
58649	TRINITY_DN1530_c0_g1	TRINITY_DN1530_c0_g1_i67	Q9SDS7	41.6	8.9e-74	TRINITY_DN1530_c0_g1_i67.p8	6897-7373[-]					sigP:0.000947^CS^pos:^Pr:		K02148: V-type H+-transporting ATPase subunit C
58650	TRINITY_DN1530_c0_g1	TRINITY_DN1530_c0_g1_i67	Q9SDS7	41.6	8.9e-74	TRINITY_DN1530_c0_g1_i67.p2	5104-6384[+]	Q9CD87	32.9	4.5e-47	PF03435.18^Sacchrp_dh_NADP^Saccharopine dehydrogenase NADP binding domain^9-140^E:5.6e-13	sigP:0.995573^^^	GO:0016491^molecular_function^oxidoreductase activity`GO:0055114^biological_process^oxidation-reduction process	K02148: V-type H+-transporting ATPase subunit C	K12445: trans enoyl reductase [EC:1.3.1.-]
58651	TRINITY_DN1530_c0_g1	TRINITY_DN1530_c0_g1_i67	Q9SDS7	41.6	8.9e-74	TRINITY_DN1530_c0_g1_i67.p3	590-1684[-]	Q9SDS7	47.2	8.2e-90	PF03223.15^V-ATPase_C^V-ATPase subunit C^2-343^E:3.7e-115	sigP:0.990354^^^	GO:0015078^molecular_function^proton transmembrane transporter activity`GO:0033180^cellular_component^proton-transporting V-type ATPase, V1 domain	K02148: V-type H+-transporting ATPase subunit C	K02148: V-type H+-transporting ATPase subunit C
58652	TRINITY_DN1530_c0_g1	TRINITY_DN1530_c0_g1_i67	Q9SDS7	41.6	8.9e-74	TRINITY_DN1530_c0_g1_i67.p1	2757-4802[+]					sigP:0.99575^^^		K02148: V-type H+-transporting ATPase subunit C
58653	TRINITY_DN1530_c0_g1	TRINITY_DN1530_c0_g1_i65	Q9SDS7	41.6	9.2e-74	TRINITY_DN1530_c0_g1_i65.p7	7157-7633[-]					sigP:0.000947^CS^pos:^Pr:		K02148: V-type H+-transporting ATPase subunit C
58654	TRINITY_DN1530_c0_g1	TRINITY_DN1530_c0_g1_i65	Q9SDS7	41.6	9.2e-74	TRINITY_DN1530_c0_g1_i65.p1	2600-4645[+]					sigP:0.99575^^^		K02148: V-type H+-transporting ATPase subunit C
58655	TRINITY_DN1530_c0_g1	TRINITY_DN1530_c0_g1_i65	Q9SDS7	41.6	9.2e-74	TRINITY_DN1530_c0_g1_i65.p2	4947-6095[+]	Q9CD87	33.6	6.3e-40	PF03435.18^Sacchrp_dh_NADP^Saccharopine dehydrogenase NADP binding domain^9-140^E:4.5e-13	sigP:0.995573^^^	GO:0016491^molecular_function^oxidoreductase activity`GO:0055114^biological_process^oxidation-reduction process	K02148: V-type H+-transporting ATPase subunit C	K12445: trans enoyl reductase [EC:1.3.1.-]
58656	TRINITY_DN1530_c0_g1	TRINITY_DN1530_c0_g1_i65	Q9SDS7	41.6	9.2e-74	TRINITY_DN1530_c0_g1_i65.p3	590-1684[-]	Q9SDS7	47.2	8.2e-90	PF03223.15^V-ATPase_C^V-ATPase subunit C^2-343^E:3.7e-115	sigP:0.990354^^^	GO:0015078^molecular_function^proton transmembrane transporter activity`GO:0033180^cellular_component^proton-transporting V-type ATPase, V1 domain	K02148: V-type H+-transporting ATPase subunit C	K02148: V-type H+-transporting ATPase subunit C
58657	TRINITY_DN1530_c0_g1	TRINITY_DN1530_c0_g1_i65	Q9SDS7	41.6	9.2e-74	TRINITY_DN1530_c0_g1_i65.p8	6219-6680[-]					sigP:0.995759^^^		K02148: V-type H+-transporting ATPase subunit C
58658	TRINITY_DN1530_c0_g1	TRINITY_DN1530_c0_g1_i64	Q9SDS7	41.6	9.7e-74	TRINITY_DN1530_c0_g1_i64.p2	590-1684[-]	Q9SDS7	47.2	8.2e-90	PF03223.15^V-ATPase_C^V-ATPase subunit C^2-343^E:3.7e-115	sigP:0.990354^^^	GO:0015078^molecular_function^proton transmembrane transporter activity`GO:0033180^cellular_component^proton-transporting V-type ATPase, V1 domain	K02148: V-type H+-transporting ATPase subunit C	K02148: V-type H+-transporting ATPase subunit C
58659	TRINITY_DN1530_c0_g1	TRINITY_DN1530_c0_g1_i64	Q9SDS7	41.6	9.7e-74	TRINITY_DN1530_c0_g1_i64.p1	2600-4645[+]					sigP:0.99575^^^		K02148: V-type H+-transporting ATPase subunit C
58660	TRINITY_DN1530_c0_g1	TRINITY_DN1530_c0_g1_i64	Q9SDS7	41.6	9.7e-74	TRINITY_DN1530_c0_g1_i64.p3	4947-5927[+]	Q9CD87	34.4	9.5e-37	PF03435.18^Sacchrp_dh_NADP^Saccharopine dehydrogenase NADP binding domain^9-140^E:3.2e-13	sigP:0.995573^^^	GO:0016491^molecular_function^oxidoreductase activity`GO:0055114^biological_process^oxidation-reduction process	K02148: V-type H+-transporting ATPase subunit C	K12445: trans enoyl reductase [EC:1.3.1.-]
58661	TRINITY_DN1530_c0_g1	TRINITY_DN1530_c0_g1_i64	Q9SDS7	41.6	9.7e-74	TRINITY_DN1530_c0_g1_i64.p9	7583-8059[-]					sigP:0.000947^CS^pos:^Pr:		K02148: V-type H+-transporting ATPase subunit C
58662	TRINITY_DN1530_c0_g1	TRINITY_DN1530_c0_g1_i64	Q9SDS7	41.6	9.7e-74	TRINITY_DN1530_c0_g1_i64.p12	5998-6363[+]					sigP:0.994923^^^		K02148: V-type H+-transporting ATPase subunit C
58663	TRINITY_DN1530_c0_g1	TRINITY_DN1530_c0_g1_i64	Q9SDS7	41.6	9.7e-74	TRINITY_DN1530_c0_g1_i64.p13	6487-6849[-]					sigP:0.996521^^^		K02148: V-type H+-transporting ATPase subunit C
58664	TRINITY_DN1530_c0_g1	TRINITY_DN1530_c0_g1_i45	Q9SDS7	41.6	9e-74	TRINITY_DN1530_c0_g1_i45.p3	590-1684[-]	Q9SDS7	47.2	8.2e-90	PF03223.15^V-ATPase_C^V-ATPase subunit C^2-343^E:3.7e-115	sigP:0.990354^^^	GO:0015078^molecular_function^proton transmembrane transporter activity`GO:0033180^cellular_component^proton-transporting V-type ATPase, V1 domain	K02148: V-type H+-transporting ATPase subunit C	K02148: V-type H+-transporting ATPase subunit C
58665	TRINITY_DN1530_c0_g1	TRINITY_DN1530_c0_g1_i45	Q9SDS7	41.6	9e-74	TRINITY_DN1530_c0_g1_i45.p2	4947-6095[+]	Q9CD87	33.6	6.3e-40	PF03435.18^Sacchrp_dh_NADP^Saccharopine dehydrogenase NADP binding domain^9-140^E:4.5e-13	sigP:0.995573^^^	GO:0016491^molecular_function^oxidoreductase activity`GO:0055114^biological_process^oxidation-reduction process	K02148: V-type H+-transporting ATPase subunit C	K12445: trans enoyl reductase [EC:1.3.1.-]
58666	TRINITY_DN1530_c0_g1	TRINITY_DN1530_c0_g1_i45	Q9SDS7	41.6	9e-74	TRINITY_DN1530_c0_g1_i45.p7	6939-7415[-]					sigP:0.000947^CS^pos:^Pr:		K02148: V-type H+-transporting ATPase subunit C
58667	TRINITY_DN1530_c0_g1	TRINITY_DN1530_c0_g1_i45	Q9SDS7	41.6	9e-74	TRINITY_DN1530_c0_g1_i45.p1	2600-4645[+]					sigP:0.99575^^^		K02148: V-type H+-transporting ATPase subunit C
58668	TRINITY_DN1530_c0_g1	TRINITY_DN1530_c0_g1_i45	Q9SDS7	41.6	9e-74	TRINITY_DN1530_c0_g1_i45.p10	6109-6462[-]					sigP:0.995759^^^		K02148: V-type H+-transporting ATPase subunit C
58669	TRINITY_DN1530_c0_g1	TRINITY_DN1530_c0_g1_i62	Q9SDS7	44.4	9.5e-68	TRINITY_DN1530_c0_g1_i62.p1	2735-4780[+]					sigP:0.99575^^^		K02148: V-type H+-transporting ATPase subunit C
58670	TRINITY_DN1530_c0_g1	TRINITY_DN1530_c0_g1_i62	Q9SDS7	44.4	9.5e-68	TRINITY_DN1530_c0_g1_i62.p3	590-1819[-]	Q9SDS7	50.9	2.2e-83	PF03223.15^V-ATPase_C^V-ATPase subunit C^2-316^E:1.2e-106	sigP:0.990354^^^	GO:0015078^molecular_function^proton transmembrane transporter activity`GO:0033180^cellular_component^proton-transporting V-type ATPase, V1 domain	K02148: V-type H+-transporting ATPase subunit C	K02148: V-type H+-transporting ATPase subunit C
58671	TRINITY_DN1530_c0_g1	TRINITY_DN1530_c0_g1_i62	Q9SDS7	44.4	9.5e-68	TRINITY_DN1530_c0_g1_i62.p2	5082-6362[+]	Q9CD87	32.9	4.5e-47	PF03435.18^Sacchrp_dh_NADP^Saccharopine dehydrogenase NADP binding domain^9-140^E:5.6e-13	sigP:0.995573^^^	GO:0016491^molecular_function^oxidoreductase activity`GO:0055114^biological_process^oxidation-reduction process	K02148: V-type H+-transporting ATPase subunit C	K12445: trans enoyl reductase [EC:1.3.1.-]
58672	TRINITY_DN1530_c0_g1	TRINITY_DN1530_c0_g1_i62	Q9SDS7	44.4	9.5e-68	TRINITY_DN1530_c0_g1_i62.p8	6875-7351[-]					sigP:0.000947^CS^pos:^Pr:		K02148: V-type H+-transporting ATPase subunit C
58673	TRINITY_DN1530_c0_g1	TRINITY_DN1530_c0_g1_i49	Q9SDS7	41.6	9.6e-74	TRINITY_DN1530_c0_g1_i49.p3	4947-5927[+]	Q9CD87	34.4	9.5e-37	PF03435.18^Sacchrp_dh_NADP^Saccharopine dehydrogenase NADP binding domain^9-140^E:3.2e-13	sigP:0.995573^^^	GO:0016491^molecular_function^oxidoreductase activity`GO:0055114^biological_process^oxidation-reduction process	K02148: V-type H+-transporting ATPase subunit C	K12445: trans enoyl reductase [EC:1.3.1.-]
58674	TRINITY_DN1530_c0_g1	TRINITY_DN1530_c0_g1_i49	Q9SDS7	41.6	9.6e-74	TRINITY_DN1530_c0_g1_i49.p12	6377-6730[-]					sigP:0.995759^^^		K02148: V-type H+-transporting ATPase subunit C
58675	TRINITY_DN1530_c0_g1	TRINITY_DN1530_c0_g1_i49	Q9SDS7	41.6	9.6e-74	TRINITY_DN1530_c0_g1_i49.p2	590-1684[-]	Q9SDS7	47.2	8.2e-90	PF03223.15^V-ATPase_C^V-ATPase subunit C^2-343^E:3.7e-115	sigP:0.990354^^^	GO:0015078^molecular_function^proton transmembrane transporter activity`GO:0033180^cellular_component^proton-transporting V-type ATPase, V1 domain	K02148: V-type H+-transporting ATPase subunit C	K02148: V-type H+-transporting ATPase subunit C
58676	TRINITY_DN1530_c0_g1	TRINITY_DN1530_c0_g1_i49	Q9SDS7	41.6	9.6e-74	TRINITY_DN1530_c0_g1_i49.p11	5998-6363[+]					sigP:0.994923^^^		K02148: V-type H+-transporting ATPase subunit C
58677	TRINITY_DN1530_c0_g1	TRINITY_DN1530_c0_g1_i49	Q9SDS7	41.6	9.6e-74	TRINITY_DN1530_c0_g1_i49.p13	7207-7545[-]					sigP:0.996167^^^		K02148: V-type H+-transporting ATPase subunit C
58678	TRINITY_DN1530_c0_g1	TRINITY_DN1530_c0_g1_i49	Q9SDS7	41.6	9.6e-74	TRINITY_DN1530_c0_g1_i49.p1	2600-4645[+]					sigP:0.99575^^^		K02148: V-type H+-transporting ATPase subunit C
58679	TRINITY_DN1530_c0_g1	TRINITY_DN1530_c0_g1_i48	Q9SDS7	41.6	9e-74	TRINITY_DN1530_c0_g1_i48.p3	590-1684[-]	Q9SDS7	47.2	8.2e-90	PF03223.15^V-ATPase_C^V-ATPase subunit C^2-343^E:3.7e-115	sigP:0.990354^^^	GO:0015078^molecular_function^proton transmembrane transporter activity`GO:0033180^cellular_component^proton-transporting V-type ATPase, V1 domain	K02148: V-type H+-transporting ATPase subunit C	K02148: V-type H+-transporting ATPase subunit C
58680	TRINITY_DN1530_c0_g1	TRINITY_DN1530_c0_g1_i48	Q9SDS7	41.6	9e-74	TRINITY_DN1530_c0_g1_i48.p2	4947-6482[+]	Q3T067	26.9	2.5e-28	PF03435.18^Sacchrp_dh_NADP^Saccharopine dehydrogenase NADP binding domain^98-225^E:8.8e-12	sigP:0.998073^^^	GO:0016491^molecular_function^oxidoreductase activity`GO:0055114^biological_process^oxidation-reduction process	K02148: V-type H+-transporting ATPase subunit C
58681	TRINITY_DN1530_c0_g1	TRINITY_DN1530_c0_g1_i48	Q9SDS7	41.6	9e-74	TRINITY_DN1530_c0_g1_i48.p8	6995-7471[-]					sigP:0.000947^CS^pos:^Pr:		K02148: V-type H+-transporting ATPase subunit C
58682	TRINITY_DN1530_c0_g1	TRINITY_DN1530_c0_g1_i48	Q9SDS7	41.6	9e-74	TRINITY_DN1530_c0_g1_i48.p1	2600-4645[+]					sigP:0.99575^^^		K02148: V-type H+-transporting ATPase subunit C
58683	TRINITY_DN1530_c0_g1	TRINITY_DN1530_c0_g1_i69	Q9SDS7	41.6	9.8e-74	TRINITY_DN1530_c0_g1_i69.p13	7425-7763[-]					sigP:0.996167^^^		K02148: V-type H+-transporting ATPase subunit C
58684	TRINITY_DN1530_c0_g1	TRINITY_DN1530_c0_g1_i69	Q9SDS7	41.6	9.8e-74	TRINITY_DN1530_c0_g1_i69.p3	4947-5927[+]	Q9CD87	34.4	9.5e-37	PF03435.18^Sacchrp_dh_NADP^Saccharopine dehydrogenase NADP binding domain^9-140^E:3.2e-13	sigP:0.995573^^^	GO:0016491^molecular_function^oxidoreductase activity`GO:0055114^biological_process^oxidation-reduction process	K02148: V-type H+-transporting ATPase subunit C	K12445: trans enoyl reductase [EC:1.3.1.-]
58685	TRINITY_DN1530_c0_g1	TRINITY_DN1530_c0_g1_i69	Q9SDS7	41.6	9.8e-74	TRINITY_DN1530_c0_g1_i69.p8	6487-6948[-]					sigP:0.995759^^^		K02148: V-type H+-transporting ATPase subunit C
58686	TRINITY_DN1530_c0_g1	TRINITY_DN1530_c0_g1_i69	Q9SDS7	41.6	9.8e-74	TRINITY_DN1530_c0_g1_i69.p1	2600-4645[+]					sigP:0.99575^^^		K02148: V-type H+-transporting ATPase subunit C
58687	TRINITY_DN1530_c0_g1	TRINITY_DN1530_c0_g1_i69	Q9SDS7	41.6	9.8e-74	TRINITY_DN1530_c0_g1_i69.p2	590-1684[-]	Q9SDS7	47.2	8.2e-90	PF03223.15^V-ATPase_C^V-ATPase subunit C^2-343^E:3.7e-115	sigP:0.990354^^^	GO:0015078^molecular_function^proton transmembrane transporter activity`GO:0033180^cellular_component^proton-transporting V-type ATPase, V1 domain	K02148: V-type H+-transporting ATPase subunit C	K02148: V-type H+-transporting ATPase subunit C
58688	TRINITY_DN1530_c0_g1	TRINITY_DN1530_c0_g1_i69	Q9SDS7	41.6	9.8e-74	TRINITY_DN1530_c0_g1_i69.p12	5998-6363[+]					sigP:0.994923^^^		K02148: V-type H+-transporting ATPase subunit C
58689	TRINITY_DN1530_c0_g1	TRINITY_DN1530_c0_g1_i68	Q9SDS7	41.6	9.4e-74	TRINITY_DN1530_c0_g1_i68.p1	2600-4645[+]					sigP:0.99575^^^		K02148: V-type H+-transporting ATPase subunit C
58690	TRINITY_DN1530_c0_g1	TRINITY_DN1530_c0_g1_i68	Q9SDS7	41.6	9.4e-74	TRINITY_DN1530_c0_g1_i68.p8	7353-7799[-]					sigP:0.000947^CS^pos:^Pr:		K02148: V-type H+-transporting ATPase subunit C
58691	TRINITY_DN1530_c0_g1	TRINITY_DN1530_c0_g1_i68	Q9SDS7	41.6	9.4e-74	TRINITY_DN1530_c0_g1_i68.p2	4947-6374[+]	Q9CD87	33.6	7.8e-40	PF03435.18^Sacchrp_dh_NADP^Saccharopine dehydrogenase NADP binding domain^9-140^E:6.9e-13	sigP:0.995573^^^	GO:0016491^molecular_function^oxidoreductase activity`GO:0055114^biological_process^oxidation-reduction process	K02148: V-type H+-transporting ATPase subunit C	K12445: trans enoyl reductase [EC:1.3.1.-]
58692	TRINITY_DN1530_c0_g1	TRINITY_DN1530_c0_g1_i68	Q9SDS7	41.6	9.4e-74	TRINITY_DN1530_c0_g1_i68.p3	590-1684[-]	Q9SDS7	47.2	8.2e-90	PF03223.15^V-ATPase_C^V-ATPase subunit C^2-343^E:3.7e-115	sigP:0.990354^^^	GO:0015078^molecular_function^proton transmembrane transporter activity`GO:0033180^cellular_component^proton-transporting V-type ATPase, V1 domain	K02148: V-type H+-transporting ATPase subunit C	K02148: V-type H+-transporting ATPase subunit C
58693	TRINITY_DN1530_c0_g1	TRINITY_DN1530_c0_g1_i43	Q9SDS7	41.6	9.3e-74	TRINITY_DN1530_c0_g1_i43.p3	590-1684[-]	Q9SDS7	47.2	8.2e-90	PF03223.15^V-ATPase_C^V-ATPase subunit C^2-343^E:3.7e-115	sigP:0.990354^^^	GO:0015078^molecular_function^proton transmembrane transporter activity`GO:0033180^cellular_component^proton-transporting V-type ATPase, V1 domain	K02148: V-type H+-transporting ATPase subunit C	K02148: V-type H+-transporting ATPase subunit C
58694	TRINITY_DN1530_c0_g1	TRINITY_DN1530_c0_g1_i43	Q9SDS7	41.6	9.3e-74	TRINITY_DN1530_c0_g1_i43.p1	2600-4645[+]					sigP:0.99575^^^		K02148: V-type H+-transporting ATPase subunit C
58695	TRINITY_DN1530_c0_g1	TRINITY_DN1530_c0_g1_i43	Q9SDS7	41.6	9.3e-74	TRINITY_DN1530_c0_g1_i43.p11	6995-7333[-]					sigP:0.996167^^^		K02148: V-type H+-transporting ATPase subunit C
58696	TRINITY_DN1530_c0_g1	TRINITY_DN1530_c0_g1_i43	Q9SDS7	41.6	9.3e-74	TRINITY_DN1530_c0_g1_i43.p2	4947-6482[+]	Q3T067	26.9	2.5e-28	PF03435.18^Sacchrp_dh_NADP^Saccharopine dehydrogenase NADP binding domain^98-225^E:8.8e-12	sigP:0.998073^^^	GO:0016491^molecular_function^oxidoreductase activity`GO:0055114^biological_process^oxidation-reduction process	K02148: V-type H+-transporting ATPase subunit C
58697	TRINITY_DN1525_c0_g1	TRINITY_DN1525_c0_g1_i4	F4HV09	22.6	2.6e-15	TRINITY_DN1525_c0_g1_i4.p1	91-2136[+]	F4HV09	26.9	6.2e-30	PF01565.23^FAD_binding_4^FAD binding domain^330-467^E:3.8e-26	sigP:0.003622^CS^pos:^Pr:	GO:0016491^molecular_function^oxidoreductase activity`GO:0050660^molecular_function^flavin adenine dinucleotide binding`GO:0055114^biological_process^oxidation-reduction process
58700	TRINITY_DN1525_c0_g1	TRINITY_DN1525_c0_g1_i6	Q94JZ8	34.1	4.6e-44	TRINITY_DN1525_c0_g1_i6.p2	1122-2726[+]	Q94JZ8	33.7	9.3e-58	PF14555.6^UBA_4^UBA-like domain^72-110^E:1.6e-12`PF02809.20^UIM^Ubiquitin interaction motif^126-133^E:2200`PF13899.6^Thioredoxin_7^Thioredoxin-like^222-303^E:8e-14`PF02809.20^UIM^Ubiquitin interaction motif^363-377^E:0.00084`PF00789.20^UBX^UBX domain^454-530^E:4.5e-12	sigP:0.996049^^^	GO:0005515^molecular_function^protein binding
58701	TRINITY_DN1525_c0_g1	TRINITY_DN1525_c0_g1_i6	Q94JZ8	34.1	4.6e-44	TRINITY_DN1525_c0_g1_i6.p14	5792-6187[-]					sigP:0.995699^^^
58702	TRINITY_DN1525_c0_g1	TRINITY_DN1525_c0_g1_i6	Q94JZ8	34.1	4.6e-44	TRINITY_DN1525_c0_g1_i6.p15	579-929[+]					sigP:0.938832^^^
58703	TRINITY_DN1525_c0_g1	TRINITY_DN1525_c0_g1_i6	Q94JZ8	34.1	4.6e-44	TRINITY_DN1525_c0_g1_i6.p1	3337-5187[+]	F4HV09	27.4	3.1e-41	PF01565.23^FAD_binding_4^FAD binding domain^174-311^E:3.2e-26`PF08031.12^BBE^Berberine and berberine like^562-608^E:4.4e-10	sigP:0.998284^^^	GO:0016491^molecular_function^oxidoreductase activity`GO:0050660^molecular_function^flavin adenine dinucleotide binding`GO:0055114^biological_process^oxidation-reduction process
58704	TRINITY_DN1525_c0_g1	TRINITY_DN1525_c0_g1_i6	Q94JZ8	34.1	4.6e-44	TRINITY_DN1525_c0_g1_i6.p13	3-419[+]					sigP:0.992763^^^
58707	TRINITY_DN1525_c0_g1	TRINITY_DN1525_c0_g1_i1	Q94JZ8	34.1	4.9e-44	TRINITY_DN1525_c0_g1_i1.p2	3368-4948[+]	F4HV09	26.9	2.8e-30	PF01565.23^FAD_binding_4^FAD binding domain^174-311^E:2.4e-26	sigP:0.998284^^^	GO:0016491^molecular_function^oxidoreductase activity`GO:0050660^molecular_function^flavin adenine dinucleotide binding`GO:0055114^biological_process^oxidation-reduction process
58708	TRINITY_DN1525_c0_g1	TRINITY_DN1525_c0_g1_i1	Q94JZ8	34.1	4.9e-44	TRINITY_DN1525_c0_g1_i1.p6	5998-6615[-]					sigP:0.992516^^^
58709	TRINITY_DN1525_c0_g1	TRINITY_DN1525_c0_g1_i1	Q94JZ8	34.1	4.9e-44	TRINITY_DN1525_c0_g1_i1.p1	1153-2757[+]	Q94JZ8	33.7	9.3e-58	PF14555.6^UBA_4^UBA-like domain^72-110^E:1.6e-12`PF02809.20^UIM^Ubiquitin interaction motif^126-133^E:2200`PF13899.6^Thioredoxin_7^Thioredoxin-like^222-303^E:8e-14`PF02809.20^UIM^Ubiquitin interaction motif^363-377^E:0.00084`PF00789.20^UBX^UBX domain^454-530^E:4.5e-12	sigP:0.996049^^^	GO:0005515^molecular_function^protein binding
58710	TRINITY_DN1525_c0_g1	TRINITY_DN1525_c0_g1_i1	Q94JZ8	34.1	4.9e-44	TRINITY_DN1525_c0_g1_i1.p4	3-764[-]	Q9LVW4	52.1	2.3e-22	PF00249.31^Myb_DNA-binding^Myb-like DNA-binding domain^5-49^E:3.6e-15`PF13921.6^Myb_DNA-bind_6^Myb-like DNA-binding domain^7-50^E:3.2e-11`PF00249.31^Myb_DNA-binding^Myb-like DNA-binding domain^58-98^E:4.3e-13`PF13921.6^Myb_DNA-bind_6^Myb-like DNA-binding domain^59-100^E:1.2e-09	sigP:0.999302^^^			K09422: transcription factor MYB, plant
58713	TRINITY_DN1525_c0_g1	TRINITY_DN1525_c0_g1_i3	Q94JZ8	34.1	4.9e-44	TRINITY_DN1525_c0_g1_i3.p2	1418-3022[+]	Q94JZ8	33.7	9.3e-58	PF14555.6^UBA_4^UBA-like domain^72-110^E:1.6e-12`PF02809.20^UIM^Ubiquitin interaction motif^126-133^E:2200`PF13899.6^Thioredoxin_7^Thioredoxin-like^222-303^E:8e-14`PF02809.20^UIM^Ubiquitin interaction motif^363-377^E:0.00084`PF00789.20^UBX^UBX domain^454-530^E:4.5e-12	sigP:0.996049^^^	GO:0005515^molecular_function^protein binding
58714	TRINITY_DN1525_c0_g1	TRINITY_DN1525_c0_g1_i3	Q94JZ8	34.1	4.9e-44	TRINITY_DN1525_c0_g1_i3.p4	3-764[-]	Q9LVW4	52.1	2.3e-22	PF00249.31^Myb_DNA-binding^Myb-like DNA-binding domain^5-49^E:3.6e-15`PF13921.6^Myb_DNA-bind_6^Myb-like DNA-binding domain^7-50^E:3.2e-11`PF00249.31^Myb_DNA-binding^Myb-like DNA-binding domain^58-98^E:4.3e-13`PF13921.6^Myb_DNA-bind_6^Myb-like DNA-binding domain^59-100^E:1.2e-09	sigP:0.999302^^^			K09422: transcription factor MYB, plant
58715	TRINITY_DN1525_c0_g1	TRINITY_DN1525_c0_g1_i3	Q94JZ8	34.1	4.9e-44	TRINITY_DN1525_c0_g1_i3.p6	6088-6705[-]					sigP:0.992516^^^
58716	TRINITY_DN1525_c0_g1	TRINITY_DN1525_c0_g1_i3	Q94JZ8	34.1	4.9e-44	TRINITY_DN1525_c0_g1_i3.p1	3633-5483[+]	F4HV09	27.4	3.1e-41	PF01565.23^FAD_binding_4^FAD binding domain^174-311^E:3.2e-26`PF08031.12^BBE^Berberine and berberine like^562-608^E:4.4e-10	sigP:0.998284^^^	GO:0016491^molecular_function^oxidoreductase activity`GO:0050660^molecular_function^flavin adenine dinucleotide binding`GO:0055114^biological_process^oxidation-reduction process
58718	TRINITY_DN1525_c0_g1	TRINITY_DN1525_c0_g1_i9	Q94JZ8	34.1	4.8e-44	TRINITY_DN1525_c0_g1_i9.p4	3-764[-]	Q9LVW4	52.1	2.3e-22	PF00249.31^Myb_DNA-binding^Myb-like DNA-binding domain^5-49^E:3.6e-15`PF13921.6^Myb_DNA-bind_6^Myb-like DNA-binding domain^7-50^E:3.2e-11`PF00249.31^Myb_DNA-binding^Myb-like DNA-binding domain^58-98^E:4.3e-13`PF13921.6^Myb_DNA-bind_6^Myb-like DNA-binding domain^59-100^E:1.2e-09	sigP:0.999302^^^			K09422: transcription factor MYB, plant
58719	TRINITY_DN1525_c0_g1	TRINITY_DN1525_c0_g1_i9	Q94JZ8	34.1	4.8e-44	TRINITY_DN1525_c0_g1_i9.p1	3368-5218[+]	F4HV09	27.4	3.1e-41	PF01565.23^FAD_binding_4^FAD binding domain^174-311^E:3.2e-26`PF08031.12^BBE^Berberine and berberine like^562-608^E:4.4e-10	sigP:0.998284^^^	GO:0016491^molecular_function^oxidoreductase activity`GO:0050660^molecular_function^flavin adenine dinucleotide binding`GO:0055114^biological_process^oxidation-reduction process
58720	TRINITY_DN1525_c0_g1	TRINITY_DN1525_c0_g1_i9	Q94JZ8	34.1	4.8e-44	TRINITY_DN1525_c0_g1_i9.p2	1153-2757[+]	Q94JZ8	33.7	9.3e-58	PF14555.6^UBA_4^UBA-like domain^72-110^E:1.6e-12`PF02809.20^UIM^Ubiquitin interaction motif^126-133^E:2200`PF13899.6^Thioredoxin_7^Thioredoxin-like^222-303^E:8e-14`PF02809.20^UIM^Ubiquitin interaction motif^363-377^E:0.00084`PF00789.20^UBX^UBX domain^454-530^E:4.5e-12	sigP:0.996049^^^	GO:0005515^molecular_function^protein binding
58721	TRINITY_DN1525_c0_g1	TRINITY_DN1525_c0_g1_i9	Q94JZ8	34.1	4.8e-44	TRINITY_DN1525_c0_g1_i9.p6	5823-6440[-]					sigP:0.992516^^^
58722	TRINITY_DN1525_c0_g1	TRINITY_DN1525_c0_g1_i14	Q94JZ8	34.1	4.8e-44	TRINITY_DN1525_c0_g1_i14.p7	5843-6460[-]					sigP:0.992516^^^
58723	TRINITY_DN1525_c0_g1	TRINITY_DN1525_c0_g1_i14	Q94JZ8	34.1	4.8e-44	TRINITY_DN1525_c0_g1_i14.p1	3388-5238[+]	F4HV09	27.4	3.1e-41	PF01565.23^FAD_binding_4^FAD binding domain^174-311^E:3.2e-26`PF08031.12^BBE^Berberine and berberine like^562-608^E:4.4e-10	sigP:0.998284^^^	GO:0016491^molecular_function^oxidoreductase activity`GO:0050660^molecular_function^flavin adenine dinucleotide binding`GO:0055114^biological_process^oxidation-reduction process
58724	TRINITY_DN1525_c0_g1	TRINITY_DN1525_c0_g1_i14	Q94JZ8	34.1	4.8e-44	TRINITY_DN1525_c0_g1_i14.p2	1173-2777[+]	Q94JZ8	33.7	9.3e-58	PF14555.6^UBA_4^UBA-like domain^72-110^E:1.6e-12`PF02809.20^UIM^Ubiquitin interaction motif^126-133^E:2200`PF13899.6^Thioredoxin_7^Thioredoxin-like^222-303^E:8e-14`PF02809.20^UIM^Ubiquitin interaction motif^363-377^E:0.00084`PF00789.20^UBX^UBX domain^454-530^E:4.5e-12	sigP:0.996049^^^	GO:0005515^molecular_function^protein binding
58725	TRINITY_DN1525_c0_g1	TRINITY_DN1525_c0_g1_i14	Q94JZ8	34.1	4.8e-44	TRINITY_DN1525_c0_g1_i14.p5	3-764[-]	Q9LVW4	52.1	2.3e-22	PF00249.31^Myb_DNA-binding^Myb-like DNA-binding domain^5-49^E:3.6e-15`PF13921.6^Myb_DNA-bind_6^Myb-like DNA-binding domain^7-50^E:3.2e-11`PF00249.31^Myb_DNA-binding^Myb-like DNA-binding domain^58-98^E:4.3e-13`PF13921.6^Myb_DNA-bind_6^Myb-like DNA-binding domain^59-100^E:1.2e-09	sigP:0.999302^^^			K09422: transcription factor MYB, plant
58733	TRINITY_DN1502_c0_g1	TRINITY_DN1502_c0_g1_i1	Q9FL12	71.9	5.3e-35	TRINITY_DN1502_c0_g1_i1.p2	862-1305[-]					sigP:0.992952^^^
58739	TRINITY_DN1519_c0_g3	TRINITY_DN1519_c0_g3_i6				TRINITY_DN1519_c0_g3_i6.p1	88-1272[+]	Q9LE20	29.8	5.2e-13	PF01554.18^MatE^MatE^80-239^E:2.6e-23	sigP:0.998041^^^	GO:0015297^molecular_function^antiporter activity`GO:0006855^biological_process^drug transmembrane transport`GO:0055085^biological_process^transmembrane transport`GO:0016020^cellular_component^membrane		K03327: multidrug resistance protein, MATE family
58743	TRINITY_DN1519_c0_g3	TRINITY_DN1519_c0_g3_i5				TRINITY_DN1519_c0_g3_i5.p1	2-1681[+]	Q9SX83	29.1	1.3e-33	PF01554.18^MatE^MatE^118-277^E:5.4e-23`PF01554.18^MatE^MatE^339-503^E:1.3e-18	sigP:0.993415^^^	GO:0015297^molecular_function^antiporter activity`GO:0006855^biological_process^drug transmembrane transport`GO:0055085^biological_process^transmembrane transport`GO:0016020^cellular_component^membrane		K03327: multidrug resistance protein, MATE family
58745	TRINITY_DN1519_c0_g3	TRINITY_DN1519_c0_g3_i2				TRINITY_DN1519_c0_g3_i2.p1	1-1554[+]	Q9SX83	29.3	5.9e-33	PF01554.18^MatE^MatE^76-235^E:4.6e-23`PF01554.18^MatE^MatE^297-461^E:1.1e-18	sigP:0.994352^^^	GO:0015297^molecular_function^antiporter activity`GO:0006855^biological_process^drug transmembrane transport`GO:0055085^biological_process^transmembrane transport`GO:0016020^cellular_component^membrane		K03327: multidrug resistance protein, MATE family
58747	TRINITY_DN1519_c0_g3	TRINITY_DN1519_c0_g3_i3				TRINITY_DN1519_c0_g3_i3.p1	2-1300[+]	Q9LE20	29.8	7.4e-13	PF01554.18^MatE^MatE^118-277^E:3.2e-23	sigP:0.993415^^^	GO:0015297^molecular_function^antiporter activity`GO:0006855^biological_process^drug transmembrane transport`GO:0055085^biological_process^transmembrane transport`GO:0016020^cellular_component^membrane		K03327: multidrug resistance protein, MATE family
58750	TRINITY_DN1519_c0_g3	TRINITY_DN1519_c0_g3_i1				TRINITY_DN1519_c0_g3_i1.p1	88-1653[+]	Q9SX83	29.7	1.1e-34	PF01554.18^MatE^MatE^80-239^E:4.7e-23`PF01554.18^MatE^MatE^301-465^E:1.2e-18	sigP:0.998041^^^	GO:0015297^molecular_function^antiporter activity`GO:0006855^biological_process^drug transmembrane transport`GO:0055085^biological_process^transmembrane transport`GO:0016020^cellular_component^membrane		K03327: multidrug resistance protein, MATE family
58751	TRINITY_DN1501_c0_g1	TRINITY_DN1501_c0_g1_i5	Q54TA1	32.2	1.5e-32	TRINITY_DN1501_c0_g1_i5.p3	6764-7990[+]				PF00582.26^Usp^Universal stress protein family^81-239^E:2.3e-13	sigP:0.998537^^^
58752	TRINITY_DN1501_c0_g1	TRINITY_DN1501_c0_g1_i5	Q54TA1	32.2	1.5e-32	TRINITY_DN1501_c0_g1_i5.p5	4570-5256[+]					sigP:0.988642^^^
58753	TRINITY_DN1501_c0_g1	TRINITY_DN1501_c0_g1_i5	Q54TA1	32.2	1.5e-32	TRINITY_DN1501_c0_g1_i5.p14	1013-1408[-]					sigP:0.979033^^^
58754	TRINITY_DN1501_c0_g1	TRINITY_DN1501_c0_g1_i5	Q54TA1	32.2	1.5e-32	TRINITY_DN1501_c0_g1_i5.p1	2078-4120[-]	Q54TA1	32.2	3.5e-33	PF00514.23^Arm^Armadillo/beta-catenin-like repeat^121-160^E:1.1e-06`PF00514.23^Arm^Armadillo/beta-catenin-like repeat^167-203^E:8.2e-06`PF07714.17^Pkinase_Tyr^Protein tyrosine kinase^372-641^E:2.6e-33`PF00069.25^Pkinase^Protein kinase domain^373-636^E:5.9e-27	sigP:0.999301^^^	GO:0005515^molecular_function^protein binding`GO:0004672^molecular_function^protein kinase activity`GO:0006468^biological_process^protein phosphorylation`GO:0005524^molecular_function^ATP binding
58755	TRINITY_DN1501_c0_g1	TRINITY_DN1501_c0_g1_i6	Q54TA1	32.2	1.4e-32	TRINITY_DN1501_c0_g1_i6.p5	4313-4999[+]					sigP:0.988642^^^
58756	TRINITY_DN1501_c0_g1	TRINITY_DN1501_c0_g1_i6	Q54TA1	32.2	1.4e-32	TRINITY_DN1501_c0_g1_i6.p19	5518-5850[+]					sigP:0.997699^^^
58757	TRINITY_DN1501_c0_g1	TRINITY_DN1501_c0_g1_i6	Q54TA1	32.2	1.4e-32	TRINITY_DN1501_c0_g1_i6.p2	6537-7763[+]				PF00582.26^Usp^Universal stress protein family^81-239^E:2.3e-13	sigP:0.998537^^^
58758	TRINITY_DN1501_c0_g1	TRINITY_DN1501_c0_g1_i6	Q54TA1	32.2	1.4e-32	TRINITY_DN1501_c0_g1_i6.p10	669-1151[-]				PF02617.17^ClpS^ATP-dependent Clp protease adaptor protein ClpS^82-146^E:6.6e-06	sigP:0.979033^^^	GO:0030163^biological_process^protein catabolic process
58759	TRINITY_DN1501_c0_g1	TRINITY_DN1501_c0_g1_i6	Q54TA1	32.2	1.4e-32	TRINITY_DN1501_c0_g1_i6.p1	1821-3863[-]	Q54TA1	32.2	3.5e-33	PF00514.23^Arm^Armadillo/beta-catenin-like repeat^121-160^E:1.1e-06`PF00514.23^Arm^Armadillo/beta-catenin-like repeat^167-203^E:8.2e-06`PF07714.17^Pkinase_Tyr^Protein tyrosine kinase^372-641^E:2.6e-33`PF00069.25^Pkinase^Protein kinase domain^373-636^E:5.9e-27	sigP:0.999301^^^	GO:0005515^molecular_function^protein binding`GO:0004672^molecular_function^protein kinase activity`GO:0006468^biological_process^protein phosphorylation`GO:0005524^molecular_function^ATP binding
58761	TRINITY_DN1501_c0_g1	TRINITY_DN1501_c0_g1_i1	Q54TA1	32.2	1.5e-32	TRINITY_DN1501_c0_g1_i1.p3	6679-7905[+]				PF00582.26^Usp^Universal stress protein family^81-239^E:2.3e-13	sigP:0.998537^^^
58762	TRINITY_DN1501_c0_g1	TRINITY_DN1501_c0_g1_i1	Q54TA1	32.2	1.5e-32	TRINITY_DN1501_c0_g1_i1.p2	4621-6060[+]					sigP:0.994979^^^
58763	TRINITY_DN1501_c0_g1	TRINITY_DN1501_c0_g1_i1	Q54TA1	32.2	1.5e-32	TRINITY_DN1501_c0_g1_i1.p9	669-1151[-]				PF02617.17^ClpS^ATP-dependent Clp protease adaptor protein ClpS^82-146^E:6.6e-06	sigP:0.979033^^^	GO:0030163^biological_process^protein catabolic process
58764	TRINITY_DN1501_c0_g1	TRINITY_DN1501_c0_g1_i1	Q54TA1	32.2	1.5e-32	TRINITY_DN1501_c0_g1_i1.p1	1821-3863[-]	Q54TA1	32.2	3.5e-33	PF00514.23^Arm^Armadillo/beta-catenin-like repeat^121-160^E:1.1e-06`PF00514.23^Arm^Armadillo/beta-catenin-like repeat^167-203^E:8.2e-06`PF07714.17^Pkinase_Tyr^Protein tyrosine kinase^372-641^E:2.6e-33`PF00069.25^Pkinase^Protein kinase domain^373-636^E:5.9e-27	sigP:0.999301^^^	GO:0005515^molecular_function^protein binding`GO:0004672^molecular_function^protein kinase activity`GO:0006468^biological_process^protein phosphorylation`GO:0005524^molecular_function^ATP binding
58765	TRINITY_DN1501_c0_g1	TRINITY_DN1501_c0_g1_i2	Q54TA1	32.2	1.2e-32	TRINITY_DN1501_c0_g1_i2.p1	1821-3863[-]	Q54TA1	32.2	3.5e-33	PF00514.23^Arm^Armadillo/beta-catenin-like repeat^121-160^E:1.1e-06`PF00514.23^Arm^Armadillo/beta-catenin-like repeat^167-203^E:8.2e-06`PF07714.17^Pkinase_Tyr^Protein tyrosine kinase^372-641^E:2.6e-33`PF00069.25^Pkinase^Protein kinase domain^373-636^E:5.9e-27	sigP:0.999301^^^	GO:0005515^molecular_function^protein binding`GO:0004672^molecular_function^protein kinase activity`GO:0006468^biological_process^protein phosphorylation`GO:0005524^molecular_function^ATP binding
58766	TRINITY_DN1501_c0_g1	TRINITY_DN1501_c0_g1_i2	Q54TA1	32.2	1.2e-32	TRINITY_DN1501_c0_g1_i2.p8	669-1151[-]				PF02617.17^ClpS^ATP-dependent Clp protease adaptor protein ClpS^82-146^E:6.6e-06	sigP:0.979033^^^	GO:0030163^biological_process^protein catabolic process
58767	TRINITY_DN1501_c0_g1	TRINITY_DN1501_c0_g1_i2	Q54TA1	32.2	1.2e-32	TRINITY_DN1501_c0_g1_i2.p6	6507-7055[+]				PF00582.26^Usp^Universal stress protein family^81-148^E:2.6e-09	sigP:0.998537^^^
58768	TRINITY_DN1501_c0_g1	TRINITY_DN1501_c0_g1_i2	Q54TA1	32.2	1.2e-32	TRINITY_DN1501_c0_g1_i2.p4	4313-4999[+]					sigP:0.988642^^^
58771	TRINITY_DN1501_c0_g1	TRINITY_DN1501_c0_g1_i22	Q54TA1	32.2	1.4e-32	TRINITY_DN1501_c0_g1_i22.p1	1821-3863[-]	Q54TA1	32.2	3.5e-33	PF00514.23^Arm^Armadillo/beta-catenin-like repeat^121-160^E:1.1e-06`PF00514.23^Arm^Armadillo/beta-catenin-like repeat^167-203^E:8.2e-06`PF07714.17^Pkinase_Tyr^Protein tyrosine kinase^372-641^E:2.6e-33`PF00069.25^Pkinase^Protein kinase domain^373-636^E:5.9e-27	sigP:0.999301^^^	GO:0005515^molecular_function^protein binding`GO:0004672^molecular_function^protein kinase activity`GO:0006468^biological_process^protein phosphorylation`GO:0005524^molecular_function^ATP binding
58772	TRINITY_DN1501_c0_g1	TRINITY_DN1501_c0_g1_i22	Q54TA1	32.2	1.4e-32	TRINITY_DN1501_c0_g1_i22.p7	4977-5645[-]					sigP:0.998881^^^
58773	TRINITY_DN1501_c0_g1	TRINITY_DN1501_c0_g1_i22	Q54TA1	32.2	1.4e-32	TRINITY_DN1501_c0_g1_i22.p11	669-1151[-]				PF02617.17^ClpS^ATP-dependent Clp protease adaptor protein ClpS^82-146^E:6.6e-06	sigP:0.979033^^^	GO:0030163^biological_process^protein catabolic process
58774	TRINITY_DN1501_c0_g1	TRINITY_DN1501_c0_g1_i22	Q54TA1	32.2	1.4e-32	TRINITY_DN1501_c0_g1_i22.p5	4313-4999[+]					sigP:0.988642^^^
58775	TRINITY_DN1501_c0_g1	TRINITY_DN1501_c0_g1_i22	Q54TA1	32.2	1.4e-32	TRINITY_DN1501_c0_g1_i22.p3	6623-7849[+]				PF00582.26^Usp^Universal stress protein family^81-239^E:2.3e-13	sigP:0.998537^^^
58776	TRINITY_DN1501_c0_g1	TRINITY_DN1501_c0_g1_i21	Q54TA1	32.2	1.4e-32	TRINITY_DN1501_c0_g1_i21.p3	6507-7733[+]				PF00582.26^Usp^Universal stress protein family^81-239^E:2.3e-13	sigP:0.998537^^^
58777	TRINITY_DN1501_c0_g1	TRINITY_DN1501_c0_g1_i21	Q54TA1	32.2	1.4e-32	TRINITY_DN1501_c0_g1_i21.p10	669-1151[-]				PF02617.17^ClpS^ATP-dependent Clp protease adaptor protein ClpS^82-146^E:6.6e-06	sigP:0.979033^^^	GO:0030163^biological_process^protein catabolic process
58778	TRINITY_DN1501_c0_g1	TRINITY_DN1501_c0_g1_i21	Q54TA1	32.2	1.4e-32	TRINITY_DN1501_c0_g1_i21.p1	1821-3863[-]	Q54TA1	32.2	3.5e-33	PF00514.23^Arm^Armadillo/beta-catenin-like repeat^121-160^E:1.1e-06`PF00514.23^Arm^Armadillo/beta-catenin-like repeat^167-203^E:8.2e-06`PF07714.17^Pkinase_Tyr^Protein tyrosine kinase^372-641^E:2.6e-33`PF00069.25^Pkinase^Protein kinase domain^373-636^E:5.9e-27	sigP:0.999301^^^	GO:0005515^molecular_function^protein binding`GO:0004672^molecular_function^protein kinase activity`GO:0006468^biological_process^protein phosphorylation`GO:0005524^molecular_function^ATP binding
58779	TRINITY_DN1501_c0_g1	TRINITY_DN1501_c0_g1_i21	Q54TA1	32.2	1.4e-32	TRINITY_DN1501_c0_g1_i21.p5	4313-4999[+]					sigP:0.988642^^^
58780	TRINITY_DN1501_c0_g1	TRINITY_DN1501_c0_g1_i18	Q54TA1	32.2	1.5e-32	TRINITY_DN1501_c0_g1_i18.p10	5596-6174[+]					sigP:0.997699^^^
58781	TRINITY_DN1501_c0_g1	TRINITY_DN1501_c0_g1_i18	Q54TA1	32.2	1.5e-32	TRINITY_DN1501_c0_g1_i18.p1	2078-4120[-]	Q54TA1	32.2	3.5e-33	PF00514.23^Arm^Armadillo/beta-catenin-like repeat^121-160^E:1.1e-06`PF00514.23^Arm^Armadillo/beta-catenin-like repeat^167-203^E:8.2e-06`PF07714.17^Pkinase_Tyr^Protein tyrosine kinase^372-641^E:2.6e-33`PF00069.25^Pkinase^Protein kinase domain^373-636^E:5.9e-27	sigP:0.999301^^^	GO:0005515^molecular_function^protein binding`GO:0004672^molecular_function^protein kinase activity`GO:0006468^biological_process^protein phosphorylation`GO:0005524^molecular_function^ATP binding
58782	TRINITY_DN1501_c0_g1	TRINITY_DN1501_c0_g1_i18	Q54TA1	32.2	1.5e-32	TRINITY_DN1501_c0_g1_i18.p4	4380-5237[+]					sigP:0.975093^^^
58783	TRINITY_DN1501_c0_g1	TRINITY_DN1501_c0_g1_i18	Q54TA1	32.2	1.5e-32	TRINITY_DN1501_c0_g1_i18.p2	6793-8019[+]				PF00582.26^Usp^Universal stress protein family^81-239^E:2.3e-13	sigP:0.998537^^^
58784	TRINITY_DN1501_c0_g1	TRINITY_DN1501_c0_g1_i18	Q54TA1	32.2	1.5e-32	TRINITY_DN1501_c0_g1_i18.p15	1013-1408[-]					sigP:0.979033^^^
58785	TRINITY_DN1501_c0_g1	TRINITY_DN1501_c0_g1_i19	Q54TA1	32.2	1.5e-32	TRINITY_DN1501_c0_g1_i19.p4	6328-7356[+]				PF00582.26^Usp^Universal stress protein family^81-239^E:1.6e-13	sigP:0.998537^^^
58786	TRINITY_DN1501_c0_g1	TRINITY_DN1501_c0_g1_i19	Q54TA1	32.2	1.5e-32	TRINITY_DN1501_c0_g1_i19.p1	1821-3863[-]	Q54TA1	32.2	3.5e-33	PF00514.23^Arm^Armadillo/beta-catenin-like repeat^121-160^E:1.1e-06`PF00514.23^Arm^Armadillo/beta-catenin-like repeat^167-203^E:8.2e-06`PF07714.17^Pkinase_Tyr^Protein tyrosine kinase^372-641^E:2.6e-33`PF00069.25^Pkinase^Protein kinase domain^373-636^E:5.9e-27	sigP:0.999301^^^	GO:0005515^molecular_function^protein binding`GO:0004672^molecular_function^protein kinase activity`GO:0006468^biological_process^protein phosphorylation`GO:0005524^molecular_function^ATP binding
58787	TRINITY_DN1501_c0_g1	TRINITY_DN1501_c0_g1_i19	Q54TA1	32.2	1.5e-32	TRINITY_DN1501_c0_g1_i19.p10	669-1151[-]				PF02617.17^ClpS^ATP-dependent Clp protease adaptor protein ClpS^82-146^E:6.6e-06	sigP:0.979033^^^	GO:0030163^biological_process^protein catabolic process
58788	TRINITY_DN1501_c0_g1	TRINITY_DN1501_c0_g1_i19	Q54TA1	32.2	1.5e-32	TRINITY_DN1501_c0_g1_i19.p2	4123-5709[+]					sigP:0.975093^^^
58789	TRINITY_DN1501_c0_g1	TRINITY_DN1501_c0_g1_i19	Q54TA1	32.2	1.5e-32	TRINITY_DN1501_c0_g1_i19.p7	7357-7887[+]					sigP:0.999142^^^
58792	TRINITY_DN1501_c0_g1	TRINITY_DN1501_c0_g1_i17	Q54TA1	32.2	1.3e-32	TRINITY_DN1501_c0_g1_i17.p7	669-1151[-]				PF02617.17^ClpS^ATP-dependent Clp protease adaptor protein ClpS^82-146^E:6.6e-06	sigP:0.979033^^^	GO:0030163^biological_process^protein catabolic process
58793	TRINITY_DN1501_c0_g1	TRINITY_DN1501_c0_g1_i17	Q54TA1	32.2	1.3e-32	TRINITY_DN1501_c0_g1_i17.p1	1821-3863[-]	Q54TA1	32.2	3.5e-33	PF00514.23^Arm^Armadillo/beta-catenin-like repeat^121-160^E:1.1e-06`PF00514.23^Arm^Armadillo/beta-catenin-like repeat^167-203^E:8.2e-06`PF07714.17^Pkinase_Tyr^Protein tyrosine kinase^372-641^E:2.6e-33`PF00069.25^Pkinase^Protein kinase domain^373-636^E:5.9e-27	sigP:0.999301^^^	GO:0005515^molecular_function^protein binding`GO:0004672^molecular_function^protein kinase activity`GO:0006468^biological_process^protein phosphorylation`GO:0005524^molecular_function^ATP binding
58794	TRINITY_DN1501_c0_g1	TRINITY_DN1501_c0_g1_i17	Q54TA1	32.2	1.3e-32	TRINITY_DN1501_c0_g1_i17.p4	6679-7416[+]				PF00582.26^Usp^Universal stress protein family^81-148^E:3.8e-08	sigP:0.998537^^^
58795	TRINITY_DN1501_c0_g1	TRINITY_DN1501_c0_g1_i17	Q54TA1	32.2	1.3e-32	TRINITY_DN1501_c0_g1_i17.p2	4621-6060[+]					sigP:0.994979^^^
58796	TRINITY_DN1501_c0_g1	TRINITY_DN1501_c0_g1_i14	Q54TA1	32.2	1.5e-32	TRINITY_DN1501_c0_g1_i14.p10	669-1151[-]				PF02617.17^ClpS^ATP-dependent Clp protease adaptor protein ClpS^82-146^E:6.6e-06	sigP:0.979033^^^	GO:0030163^biological_process^protein catabolic process
58797	TRINITY_DN1501_c0_g1	TRINITY_DN1501_c0_g1_i14	Q54TA1	32.2	1.5e-32	TRINITY_DN1501_c0_g1_i14.p1	1821-3863[-]	Q54TA1	32.2	3.5e-33	PF00514.23^Arm^Armadillo/beta-catenin-like repeat^121-160^E:1.1e-06`PF00514.23^Arm^Armadillo/beta-catenin-like repeat^167-203^E:8.2e-06`PF07714.17^Pkinase_Tyr^Protein tyrosine kinase^372-641^E:2.6e-33`PF00069.25^Pkinase^Protein kinase domain^373-636^E:5.9e-27	sigP:0.999301^^^	GO:0005515^molecular_function^protein binding`GO:0004672^molecular_function^protein kinase activity`GO:0006468^biological_process^protein phosphorylation`GO:0005524^molecular_function^ATP binding
58798	TRINITY_DN1501_c0_g1	TRINITY_DN1501_c0_g1_i14	Q54TA1	32.2	1.5e-32	TRINITY_DN1501_c0_g1_i14.p7	5339-5917[+]					sigP:0.997699^^^
58799	TRINITY_DN1501_c0_g1	TRINITY_DN1501_c0_g1_i14	Q54TA1	32.2	1.5e-32	TRINITY_DN1501_c0_g1_i14.p5	4123-4980[+]					sigP:0.975093^^^
58800	TRINITY_DN1501_c0_g1	TRINITY_DN1501_c0_g1_i14	Q54TA1	32.2	1.5e-32	TRINITY_DN1501_c0_g1_i14.p2	6536-7897[+]				PF00582.26^Usp^Universal stress protein family^81-239^E:2.9e-13	sigP:0.998537^^^
58801	TRINITY_DN1501_c0_g1	TRINITY_DN1501_c0_g1_i15	Q54TA1	32.2	1.5e-32	TRINITY_DN1501_c0_g1_i15.p1	1821-3863[-]	Q54TA1	32.2	3.5e-33	PF00514.23^Arm^Armadillo/beta-catenin-like repeat^121-160^E:1.1e-06`PF00514.23^Arm^Armadillo/beta-catenin-like repeat^167-203^E:8.2e-06`PF07714.17^Pkinase_Tyr^Protein tyrosine kinase^372-641^E:2.6e-33`PF00069.25^Pkinase^Protein kinase domain^373-636^E:5.9e-27	sigP:0.999301^^^	GO:0005515^molecular_function^protein binding`GO:0004672^molecular_function^protein kinase activity`GO:0006468^biological_process^protein phosphorylation`GO:0005524^molecular_function^ATP binding
58802	TRINITY_DN1501_c0_g1	TRINITY_DN1501_c0_g1_i15	Q54TA1	32.2	1.5e-32	TRINITY_DN1501_c0_g1_i15.p10	669-1151[-]				PF02617.17^ClpS^ATP-dependent Clp protease adaptor protein ClpS^82-146^E:6.6e-06	sigP:0.979033^^^	GO:0030163^biological_process^protein catabolic process
58803	TRINITY_DN1501_c0_g1	TRINITY_DN1501_c0_g1_i15	Q54TA1	32.2	1.5e-32	TRINITY_DN1501_c0_g1_i15.p3	6507-7868[+]				PF00582.26^Usp^Universal stress protein family^81-239^E:2.9e-13	sigP:0.998537^^^
58804	TRINITY_DN1501_c0_g1	TRINITY_DN1501_c0_g1_i15	Q54TA1	32.2	1.5e-32	TRINITY_DN1501_c0_g1_i15.p6	4313-4999[+]					sigP:0.988642^^^
58805	TRINITY_DN1501_c0_g1	TRINITY_DN1501_c0_g1_i12	Q54TA1	32.2	1.2e-32	TRINITY_DN1501_c0_g1_i12.p4	6507-7244[+]				PF00582.26^Usp^Universal stress protein family^81-148^E:3.8e-08	sigP:0.998537^^^
58806	TRINITY_DN1501_c0_g1	TRINITY_DN1501_c0_g1_i12	Q54TA1	32.2	1.2e-32	TRINITY_DN1501_c0_g1_i12.p1	1821-3863[-]	Q54TA1	32.2	3.5e-33	PF00514.23^Arm^Armadillo/beta-catenin-like repeat^121-160^E:1.1e-06`PF00514.23^Arm^Armadillo/beta-catenin-like repeat^167-203^E:8.2e-06`PF07714.17^Pkinase_Tyr^Protein tyrosine kinase^372-641^E:2.6e-33`PF00069.25^Pkinase^Protein kinase domain^373-636^E:5.9e-27	sigP:0.999301^^^	GO:0005515^molecular_function^protein binding`GO:0004672^molecular_function^protein kinase activity`GO:0006468^biological_process^protein phosphorylation`GO:0005524^molecular_function^ATP binding
58807	TRINITY_DN1501_c0_g1	TRINITY_DN1501_c0_g1_i12	Q54TA1	32.2	1.2e-32	TRINITY_DN1501_c0_g1_i12.p8	669-1151[-]				PF02617.17^ClpS^ATP-dependent Clp protease adaptor protein ClpS^82-146^E:6.6e-06	sigP:0.979033^^^	GO:0030163^biological_process^protein catabolic process
58808	TRINITY_DN1501_c0_g1	TRINITY_DN1501_c0_g1_i12	Q54TA1	32.2	1.2e-32	TRINITY_DN1501_c0_g1_i12.p5	4313-4999[+]					sigP:0.988642^^^
58811	TRINITY_DN1501_c0_g1	TRINITY_DN1501_c0_g1_i11	Q54TA1	32.2	1.3e-32	TRINITY_DN1501_c0_g1_i11.p1	2078-4120[-]	Q54TA1	32.2	3.5e-33	PF00514.23^Arm^Armadillo/beta-catenin-like repeat^121-160^E:1.1e-06`PF00514.23^Arm^Armadillo/beta-catenin-like repeat^167-203^E:8.2e-06`PF07714.17^Pkinase_Tyr^Protein tyrosine kinase^372-641^E:2.6e-33`PF00069.25^Pkinase^Protein kinase domain^373-636^E:5.9e-27	sigP:0.999301^^^	GO:0005515^molecular_function^protein binding`GO:0004672^molecular_function^protein kinase activity`GO:0006468^biological_process^protein phosphorylation`GO:0005524^molecular_function^ATP binding
58812	TRINITY_DN1501_c0_g1	TRINITY_DN1501_c0_g1_i11	Q54TA1	32.2	1.3e-32	TRINITY_DN1501_c0_g1_i11.p5	4570-5256[+]					sigP:0.988642^^^
58813	TRINITY_DN1501_c0_g1	TRINITY_DN1501_c0_g1_i11	Q54TA1	32.2	1.3e-32	TRINITY_DN1501_c0_g1_i11.p12	1013-1408[-]					sigP:0.979033^^^
58814	TRINITY_DN1501_c0_g1	TRINITY_DN1501_c0_g1_i11	Q54TA1	32.2	1.3e-32	TRINITY_DN1501_c0_g1_i11.p4	6764-7501[+]				PF00582.26^Usp^Universal stress protein family^81-148^E:3.8e-08	sigP:0.998537^^^
58815	TRINITY_DN1549_c0_g1	TRINITY_DN1549_c0_g1_i4	O97397	28	9.3e-21	TRINITY_DN1549_c0_g1_i4.p1	416-1636[+]	O97397	28.5	1.5e-20	PF00112.23^Peptidase_C1^Papain family cysteine protease^151-382^E:1.8e-44	sigP:0.011137^CS^pos:^Pr:	GO:0008234^molecular_function^cysteine-type peptidase activity`GO:0006508^biological_process^proteolysis
58817	TRINITY_DN1549_c0_g1	TRINITY_DN1549_c0_g1_i2	O97397	28	1e-20	TRINITY_DN1549_c0_g1_i2.p1	479-1777[+]	O97397	28.5	1.6e-20	PF00112.23^Peptidase_C1^Papain family cysteine protease^177-408^E:2.2e-44	sigP:0.542426^^^	GO:0008234^molecular_function^cysteine-type peptidase activity`GO:0006508^biological_process^proteolysis
58818	TRINITY_DN1549_c0_g1	TRINITY_DN1549_c0_g1_i3	O97397	28	8.3e-21	TRINITY_DN1549_c0_g1_i3.p1	2-1453[+]	O97397	28.5	1.8e-20	PF00112.23^Peptidase_C1^Papain family cysteine protease^228-459^E:2.9e-44	sigP:0.991445^^^	GO:0008234^molecular_function^cysteine-type peptidase activity`GO:0006508^biological_process^proteolysis
58839	TRINITY_DN1574_c0_g1	TRINITY_DN1574_c0_g1_i5	Q91784	31.8	2.5e-25	TRINITY_DN1574_c0_g1_i5.p1	330-4997[+]	Q91784	31.9	1.5e-26	PF00225.23^Kinesin^Kinesin motor domain^100-372^E:3.6e-47	sigP:0.998819^^^	GO:0003777^molecular_function^microtubule motor activity`GO:0005524^molecular_function^ATP binding`GO:0008017^molecular_function^microtubule binding`GO:0007018^biological_process^microtubule-based movement	K10395: kinesin family member 4/21/27	K10395: kinesin family member 4/21/27
58840	TRINITY_DN1574_c0_g1	TRINITY_DN1574_c0_g1_i6	Q91784	31.8	2.6e-25	TRINITY_DN1574_c0_g1_i6.p1	330-4181[+]	Q91784	31.9	1.2e-26	PF00225.23^Kinesin^Kinesin motor domain^100-372^E:2.6e-47`PF16796.5^Microtub_bd^Microtubule binding^102-181^E:3.5e-06	sigP:0.998819^^^	GO:0003777^molecular_function^microtubule motor activity`GO:0005524^molecular_function^ATP binding`GO:0008017^molecular_function^microtubule binding`GO:0007018^biological_process^microtubule-based movement	K10395: kinesin family member 4/21/27	K10395: kinesin family member 4/21/27
58841	TRINITY_DN1574_c0_g1	TRINITY_DN1574_c0_g1_i7	Q91784	32	1.6e-18	TRINITY_DN1574_c0_g1_i7.p5	1684-2550[+]					sigP:0.999342^^^		K10395: kinesin family member 4/21/27
58842	TRINITY_DN1574_c0_g1	TRINITY_DN1574_c0_g1_i7	Q91784	32	1.6e-18	TRINITY_DN1574_c0_g1_i7.p1	2465-5107[+]					sigP:0.989436^^^		K10395: kinesin family member 4/21/27
58843	TRINITY_DN1574_c0_g1	TRINITY_DN1574_c0_g1_i7	Q91784	32	1.6e-18	TRINITY_DN1574_c0_g1_i7.p2	330-1340[+]	Q91784	32	2.4e-19	PF00225.23^Kinesin^Kinesin motor domain^100-329^E:6.5e-41`PF16796.5^Microtub_bd^Microtubule binding^102-181^E:5e-07	sigP:0.998819^^^	GO:0003777^molecular_function^microtubule motor activity`GO:0005524^molecular_function^ATP binding`GO:0008017^molecular_function^microtubule binding`GO:0007018^biological_process^microtubule-based movement	K10395: kinesin family member 4/21/27	K10395: kinesin family member 4/21/27
58844	TRINITY_DN1574_c0_g1	TRINITY_DN1574_c0_g1_i8	Q91784	31.8	2.7e-25	TRINITY_DN1574_c0_g1_i8.p3	4336-5373[+]					sigP:0.981467^^^		K10395: kinesin family member 4/21/27
58845	TRINITY_DN1574_c0_g1	TRINITY_DN1574_c0_g1_i8	Q91784	31.8	2.7e-25	TRINITY_DN1574_c0_g1_i8.p1	330-4391[+]	Q91784	31.9	1.3e-26	PF00225.23^Kinesin^Kinesin motor domain^100-372^E:2.8e-47`PF16796.5^Microtub_bd^Microtubule binding^102-181^E:3.7e-06	sigP:0.998819^^^	GO:0003777^molecular_function^microtubule motor activity`GO:0005524^molecular_function^ATP binding`GO:0008017^molecular_function^microtubule binding`GO:0007018^biological_process^microtubule-based movement	K10395: kinesin family member 4/21/27	K10395: kinesin family member 4/21/27
58846	TRINITY_DN1574_c0_g1	TRINITY_DN1574_c0_g1_i9	Q91784	31.8	2.5e-25	TRINITY_DN1574_c0_g1_i9.p1	330-4997[+]	Q91784	31.9	1.5e-26	PF00225.23^Kinesin^Kinesin motor domain^100-372^E:3.6e-47	sigP:0.998819^^^	GO:0003777^molecular_function^microtubule motor activity`GO:0005524^molecular_function^ATP binding`GO:0008017^molecular_function^microtubule binding`GO:0007018^biological_process^microtubule-based movement	K10395: kinesin family member 4/21/27	K10395: kinesin family member 4/21/27
58847	TRINITY_DN1574_c0_g1	TRINITY_DN1574_c0_g1_i10	Q91784	31.8	2.6e-25	TRINITY_DN1574_c0_g1_i10.p1	330-4181[+]	Q91784	31.9	1.2e-26	PF00225.23^Kinesin^Kinesin motor domain^100-372^E:2.6e-47`PF16796.5^Microtub_bd^Microtubule binding^102-181^E:3.5e-06	sigP:0.998819^^^	GO:0003777^molecular_function^microtubule motor activity`GO:0005524^molecular_function^ATP binding`GO:0008017^molecular_function^microtubule binding`GO:0007018^biological_process^microtubule-based movement	K10395: kinesin family member 4/21/27	K10395: kinesin family member 4/21/27
58866	TRINITY_DN1544_c0_g1	TRINITY_DN1544_c0_g1_i6	Q8GXX0	60	1.8e-36	TRINITY_DN1544_c0_g1_i6.p4	2615-3265[-]				PF00226.31^DnaJ^DnaJ domain^71-107^E:2.2e-07	sigP:0.966818^^^		K17783: mitochondrial FAD-linked sulfhydryl oxidase [EC:1.8.3.2]
58867	TRINITY_DN1544_c0_g1	TRINITY_DN1544_c0_g1_i6	Q8GXX0	60	1.8e-36	TRINITY_DN1544_c0_g1_i6.p3	121-789[+]				PF12796.7^Ank_2^Ankyrin repeats (3 copies)^53-145^E:3.1e-10`PF13857.6^Ank_5^Ankyrin repeats (many copies)^81-122^E:2.1e-08`PF13606.6^Ank_3^Ankyrin repeat^84-112^E:8.8e-05`PF00023.30^Ank^Ankyrin repeat^85-115^E:1.7e-05`PF13637.6^Ank_4^Ankyrin repeats (many copies)^86-126^E:5.3e-05	sigP:0.999709^^^	GO:0005515^molecular_function^protein binding	K17783: mitochondrial FAD-linked sulfhydryl oxidase [EC:1.8.3.2]
58868	TRINITY_DN1544_c0_g1	TRINITY_DN1544_c0_g1_i6	Q8GXX0	60	1.8e-36	TRINITY_DN1544_c0_g1_i6.p2	1103-1819[+]	Q8GXX0	53.7	1.1e-37	PF04777.13^Evr1_Alr^Erv1 / Alr family^122-213^E:5.6e-31	sigP:0.997813^^^	GO:0016972^molecular_function^thiol oxidase activity`GO:0055114^biological_process^oxidation-reduction process	K17783: mitochondrial FAD-linked sulfhydryl oxidase [EC:1.8.3.2]	K17783: mitochondrial FAD-linked sulfhydryl oxidase [EC:1.8.3.2]
58869	TRINITY_DN1544_c0_g1	TRINITY_DN1544_c0_g1_i6	Q8GXX0	60	1.8e-36	TRINITY_DN1544_c0_g1_i6.p9	2127-2561[-]					sigP:0.999877^^^		K17783: mitochondrial FAD-linked sulfhydryl oxidase [EC:1.8.3.2]
58871	TRINITY_DN1544_c0_g1	TRINITY_DN1544_c0_g1_i2	Q8GXX0	60	2.2e-36	TRINITY_DN1544_c0_g1_i2.p4	1103-1819[+]	Q8GXX0	53.7	1.1e-37	PF04777.13^Evr1_Alr^Erv1 / Alr family^122-213^E:5.6e-31	sigP:0.997813^^^	GO:0016972^molecular_function^thiol oxidase activity`GO:0055114^biological_process^oxidation-reduction process	K17783: mitochondrial FAD-linked sulfhydryl oxidase [EC:1.8.3.2]	K17783: mitochondrial FAD-linked sulfhydryl oxidase [EC:1.8.3.2]
58872	TRINITY_DN1544_c0_g1	TRINITY_DN1544_c0_g1_i2	Q8GXX0	60	2.2e-36	TRINITY_DN1544_c0_g1_i2.p5	121-789[+]				PF12796.7^Ank_2^Ankyrin repeats (3 copies)^53-145^E:3.1e-10`PF13857.6^Ank_5^Ankyrin repeats (many copies)^81-122^E:2.1e-08`PF13606.6^Ank_3^Ankyrin repeat^84-112^E:8.8e-05`PF00023.30^Ank^Ankyrin repeat^85-115^E:1.7e-05`PF13637.6^Ank_4^Ankyrin repeats (many copies)^86-126^E:5.3e-05	sigP:0.999709^^^	GO:0005515^molecular_function^protein binding	K17783: mitochondrial FAD-linked sulfhydryl oxidase [EC:1.8.3.2]
58873	TRINITY_DN1544_c0_g1	TRINITY_DN1544_c0_g1_i2	Q8GXX0	60	2.2e-36	TRINITY_DN1544_c0_g1_i2.p1	2127-3221[-]	O74746	32.2	3.2e-17	PF00226.31^DnaJ^DnaJ domain^130-189^E:3.3e-15	sigP:0.999241^^^		K17783: mitochondrial FAD-linked sulfhydryl oxidase [EC:1.8.3.2]	K09528: DnaJ homolog subfamily C member 8
58874	TRINITY_DN1544_c0_g1	TRINITY_DN1544_c0_g1_i8	Q8GXX0	60	1.3e-36	TRINITY_DN1544_c0_g1_i8.p2	121-789[+]				PF12796.7^Ank_2^Ankyrin repeats (3 copies)^53-145^E:3.1e-10`PF13857.6^Ank_5^Ankyrin repeats (many copies)^81-122^E:2.1e-08`PF13606.6^Ank_3^Ankyrin repeat^84-112^E:8.8e-05`PF00023.30^Ank^Ankyrin repeat^85-115^E:1.7e-05`PF13637.6^Ank_4^Ankyrin repeats (many copies)^86-126^E:5.3e-05	sigP:0.999709^^^	GO:0005515^molecular_function^protein binding	K17783: mitochondrial FAD-linked sulfhydryl oxidase [EC:1.8.3.2]
58875	TRINITY_DN1544_c0_g1	TRINITY_DN1544_c0_g1_i8	Q8GXX0	60	1.3e-36	TRINITY_DN1544_c0_g1_i8.p1	1103-1819[+]	Q8GXX0	53.7	1.1e-37	PF04777.13^Evr1_Alr^Erv1 / Alr family^122-213^E:5.6e-31	sigP:0.997813^^^	GO:0016972^molecular_function^thiol oxidase activity`GO:0055114^biological_process^oxidation-reduction process	K17783: mitochondrial FAD-linked sulfhydryl oxidase [EC:1.8.3.2]	K17783: mitochondrial FAD-linked sulfhydryl oxidase [EC:1.8.3.2]
58876	TRINITY_DN1544_c0_g1	TRINITY_DN1544_c0_g1_i8	Q8GXX0	60	1.3e-36	TRINITY_DN1544_c0_g1_i8.p8	2003-2383[+]					sigP:0.998504^^^		K17783: mitochondrial FAD-linked sulfhydryl oxidase [EC:1.8.3.2]
58880	TRINITY_DN1544_c0_g1	TRINITY_DN1544_c0_g1_i10	Q8GXX0	60	1.9e-36	TRINITY_DN1544_c0_g1_i10.p1	1103-1819[+]	Q8GXX0	53.7	1.1e-37	PF04777.13^Evr1_Alr^Erv1 / Alr family^122-213^E:5.6e-31	sigP:0.997813^^^	GO:0016972^molecular_function^thiol oxidase activity`GO:0055114^biological_process^oxidation-reduction process	K17783: mitochondrial FAD-linked sulfhydryl oxidase [EC:1.8.3.2]	K17783: mitochondrial FAD-linked sulfhydryl oxidase [EC:1.8.3.2]
58881	TRINITY_DN1544_c0_g1	TRINITY_DN1544_c0_g1_i10	Q8GXX0	60	1.9e-36	TRINITY_DN1544_c0_g1_i10.p9	2127-2582[-]					sigP:0.99649^^^		K17783: mitochondrial FAD-linked sulfhydryl oxidase [EC:1.8.3.2]
58882	TRINITY_DN1544_c0_g1	TRINITY_DN1544_c0_g1_i10	Q8GXX0	60	1.9e-36	TRINITY_DN1544_c0_g1_i10.p10	2853-3293[-]				PF00226.31^DnaJ^DnaJ domain^2-37^E:2.2e-07	sigP:0.999437^^^		K17783: mitochondrial FAD-linked sulfhydryl oxidase [EC:1.8.3.2]
58883	TRINITY_DN1544_c0_g1	TRINITY_DN1544_c0_g1_i10	Q8GXX0	60	1.9e-36	TRINITY_DN1544_c0_g1_i10.p3	121-789[+]				PF12796.7^Ank_2^Ankyrin repeats (3 copies)^53-145^E:3.1e-10`PF13857.6^Ank_5^Ankyrin repeats (many copies)^81-122^E:2.1e-08`PF13606.6^Ank_3^Ankyrin repeat^84-112^E:8.8e-05`PF00023.30^Ank^Ankyrin repeat^85-115^E:1.7e-05`PF13637.6^Ank_4^Ankyrin repeats (many copies)^86-126^E:5.3e-05	sigP:0.999709^^^	GO:0005515^molecular_function^protein binding	K17783: mitochondrial FAD-linked sulfhydryl oxidase [EC:1.8.3.2]
58922	TRINITY_DN1553_c0_g1	TRINITY_DN1553_c0_g1_i9				TRINITY_DN1553_c0_g1_i9.p1	341-1945[-]	Q24120	25.6	7.7e-12	PF02181.23^FH2^Formin Homology 2 Domain^16-402^E:2.7e-45	sigP:0.994602^^^			K02184: formin 2
58931	TRINITY_DN1553_c0_g1	TRINITY_DN1553_c0_g1_i13				TRINITY_DN1553_c0_g1_i13.p1	341-1804[-]	Q24120	25.6	9.2e-12	PF02181.23^FH2^Formin Homology 2 Domain^39-355^E:1e-38	sigP:0.998031^^^			K02184: formin 2
58995	TRINITY_DN1504_c1_g1	TRINITY_DN1504_c1_g1_i1	Q869L3	41.5	7e-30	TRINITY_DN1504_c1_g1_i1.p1	226-2319[+]	Q869L3	34	5.1e-48	PF07728.14^AAA_5^AAA domain (dynein-related subfamily)^351-474^E:1.1e-20`PF07726.11^AAA_3^ATPase family associated with various cellular activities (AAA)^351-468^E:1.7e-08`PF17867.1^AAA_lid_7^Midasin AAA lid domain^509-652^E:3.6e-10	sigP:0.995634^^^	GO:0005524^molecular_function^ATP binding`GO:0016887^molecular_function^ATPase activity	K14572: midasin	K14572: midasin
59002	TRINITY_DN1504_c0_g3	TRINITY_DN1504_c0_g3_i1	Q869L3	45.2	1.1e-24	TRINITY_DN1504_c0_g3_i1.p3	2-448[-]	Q869L3	44.8	1.3e-22	PF12775.7^AAA_7^P-loop containing dynein motor region^12-52^E:2.2e-06`PF07728.14^AAA_5^AAA domain (dynein-related subfamily)^13-59^E:1.4e-08`PF00004.29^AAA^ATPase family associated with various cellular activities (AAA)^14-101^E:4.2e-07	sigP:0.991646^^^	GO:0005524^molecular_function^ATP binding`GO:0016887^molecular_function^ATPase activity	K14572: midasin	K14572: midasin
59003	TRINITY_DN1515_c0_g1	TRINITY_DN1515_c0_g1_i4	Q8GUM3	32	3.3e-21	TRINITY_DN1515_c0_g1_i4.p1	395-2026[-]	Q39134	39	4.3e-26	PF01490.18^Aa_trans^Transmembrane amino acid transporter protein^100-529^E:5.3e-46	sigP:0.941139^^^
59004	TRINITY_DN1515_c0_g1	TRINITY_DN1515_c0_g1_i5	Q38967	36.6	2.2e-44	TRINITY_DN1515_c0_g1_i5.p1	395-2161[-]	Q38967	37.2	2.4e-46	PF01490.18^Aa_trans^Transmembrane amino acid transporter protein^12-574^E:8.1e-80`PF03222.13^Trp_Tyr_perm^Tryptophan/tyrosine permease family^13-227^E:1.4e-05	sigP:0.997882^^^	GO:0003333^biological_process^amino acid transmembrane transport
59005	TRINITY_DN1515_c0_g1	TRINITY_DN1515_c0_g1_i6	Q38967	36.6	2.4e-44	TRINITY_DN1515_c0_g1_i6.p4	395-754[-]				PF01490.18^Aa_trans^Transmembrane amino acid transporter protein^25-105^E:4.1e-11	sigP:0.999013^^^
59006	TRINITY_DN1515_c0_g1	TRINITY_DN1515_c0_g1_i6	Q38967	36.6	2.4e-44	TRINITY_DN1515_c0_g1_i6.p1	1031-2341[-]	Q38967	37.2	1.8e-46	PF01490.18^Aa_trans^Transmembrane amino acid transporter protein^12-315^E:1.4e-64`PF03222.13^Trp_Tyr_perm^Tryptophan/tyrosine permease family^13-251^E:7.2e-06	sigP:0.997882^^^	GO:0003333^biological_process^amino acid transmembrane transport
59007	TRINITY_DN1515_c0_g1	TRINITY_DN1515_c0_g1_i1	Q38967	36.6	2.4e-44	TRINITY_DN1515_c0_g1_i1.p1	742-2316[-]	Q38967	37.2	2.1e-46	PF01490.18^Aa_trans^Transmembrane amino acid transporter protein^12-360^E:2.3e-65`PF03222.13^Trp_Tyr_perm^Tryptophan/tyrosine permease family^13-227^E:7.4e-06	sigP:0.997882^^^	GO:0003333^biological_process^amino acid transmembrane transport
59008	TRINITY_DN1515_c0_g1	TRINITY_DN1515_c0_g1_i2	Q8GUM3	32	3.7e-21	TRINITY_DN1515_c0_g1_i2.p1	395-2320[-]	Q39134	39	5.1e-26	PF01490.18^Aa_trans^Transmembrane amino acid transporter protein^12-149^E:2.9e-24`PF03222.13^Trp_Tyr_perm^Tryptophan/tyrosine permease family^13-144^E:2.8e-06`PF01490.18^Aa_trans^Transmembrane amino acid transporter protein^198-627^E:9e-46	sigP:0.997882^^^	GO:0003333^biological_process^amino acid transmembrane transport
59009	TRINITY_DN1515_c0_g1	TRINITY_DN1515_c0_g1_i3	Q38967	36.6	2.5e-44	TRINITY_DN1515_c0_g1_i3.p5	395-730[-]					sigP:0.990469^^^
59010	TRINITY_DN1515_c0_g1	TRINITY_DN1515_c0_g1_i3	Q38967	36.6	2.5e-44	TRINITY_DN1515_c0_g1_i3.p1	847-2421[-]	Q38967	37.2	2.1e-46	PF01490.18^Aa_trans^Transmembrane amino acid transporter protein^12-360^E:2.3e-65`PF03222.13^Trp_Tyr_perm^Tryptophan/tyrosine permease family^13-227^E:7.4e-06	sigP:0.997882^^^	GO:0003333^biological_process^amino acid transmembrane transport
59017	TRINITY_DN1579_c0_g2	TRINITY_DN1579_c0_g2_i2	P37515	43.8	4.2e-37	TRINITY_DN1579_c0_g2_i2.p1	274-987[-]	Q4L967	44.7	9.6e-39	PF12464.8^Mac^Maltose acetyltransferase^26-75^E:6.4e-16`PF14602.6^Hexapep_2^Hexapeptide repeat of succinyl-transferase^152-187^E:1.9e-10`PF00132.24^Hexapep^Bacterial transferase hexapeptide (six repeats)^153-187^E:1.5e-10	sigP:0.998016^^^	GO:0016407^molecular_function^acetyltransferase activity	K00661: maltose O-acetyltransferase [EC:2.3.1.79]
59019	TRINITY_DN1567_c0_g1	TRINITY_DN1567_c0_g1_i1	P90648	37.7	1.4e-51	TRINITY_DN1567_c0_g1_i1.p1	752-2197[-]	P90648	37.7	9e-52	PF04564.15^U-box^U-box domain^73-143^E:1.7e-21`PF13445.6^zf-RING_UBOX^RING-type zinc-finger^79-115^E:0.00025`PF00400.32^WD40^WD domain, G-beta repeat^170-201^E:0.0021`PF00400.32^WD40^WD domain, G-beta repeat^206-241^E:0.0023`PF00400.32^WD40^WD domain, G-beta repeat^248-281^E:0.00082`PF00400.32^WD40^WD domain, G-beta repeat^286-321^E:2.3e-05`PF00400.32^WD40^WD domain, G-beta repeat^326-361^E:0.0004`PF00400.32^WD40^WD domain, G-beta repeat^366-401^E:1.2e-05`PF00400.32^WD40^WD domain, G-beta repeat^407-441^E:0.0007	sigP:0.98474^^^	GO:0004842^molecular_function^ubiquitin-protein transferase activity`GO:0016567^biological_process^protein ubiquitination`GO:0005515^molecular_function^protein binding	K08240: myosin-heavy-chain kinase [EC:2.7.11.7]	K08240: myosin-heavy-chain kinase [EC:2.7.11.7]
59020	TRINITY_DN1567_c0_g1	TRINITY_DN1567_c0_g1_i2	P90648	37.7	1.6e-51	TRINITY_DN1567_c0_g1_i2.p1	752-1951[-]	P90648	37.7	7.5e-52	PF04564.15^U-box^U-box domain^2-61^E:7.7e-17`PF00400.32^WD40^WD domain, G-beta repeat^88-119^E:0.0016`PF00400.32^WD40^WD domain, G-beta repeat^124-159^E:0.0018`PF00400.32^WD40^WD domain, G-beta repeat^166-199^E:0.00064`PF13570.6^PQQ_3^PQQ-like domain^171-202^E:0.0031`PF00400.32^WD40^WD domain, G-beta repeat^204-239^E:1.8e-05`PF00400.32^WD40^WD domain, G-beta repeat^244-279^E:0.00032`PF00400.32^WD40^WD domain, G-beta repeat^284-319^E:9.1e-06`PF00400.32^WD40^WD domain, G-beta repeat^325-359^E:0.00055	sigP:0.998447^^^	GO:0004842^molecular_function^ubiquitin-protein transferase activity`GO:0016567^biological_process^protein ubiquitination`GO:0005515^molecular_function^protein binding	K08240: myosin-heavy-chain kinase [EC:2.7.11.7]	K08240: myosin-heavy-chain kinase [EC:2.7.11.7]
59021	TRINITY_DN1567_c0_g1	TRINITY_DN1567_c0_g1_i2	P90648	37.7	1.6e-51	TRINITY_DN1567_c0_g1_i2.p4	2199-2513[-]					sigP:0.944695^^^		K08240: myosin-heavy-chain kinase [EC:2.7.11.7]
59022	TRINITY_DN1534_c0_g1	TRINITY_DN1534_c0_g1_i4	Q8S2E5	67.7	5e-123	TRINITY_DN1534_c0_g1_i4.p5	4126-4803[-]					sigP:0.998346^^^
59023	TRINITY_DN1534_c0_g1	TRINITY_DN1534_c0_g1_i4	Q8S2E5	67.7	5e-123	TRINITY_DN1534_c0_g1_i4.p3	2911-3834[+]				PF07721.14^TPR_4^Tetratricopeptide repeat^173-194^E:0.0034	sigP:0.999^^^	GO:0042802^molecular_function^identical protein binding
59024	TRINITY_DN1534_c0_g1	TRINITY_DN1534_c0_g1_i4	Q8S2E5	67.7	5e-123	TRINITY_DN1534_c0_g1_i4.p17	216-518[-]					sigP:0.997991^^^
59025	TRINITY_DN1534_c0_g1	TRINITY_DN1534_c0_g1_i4	Q8S2E5	67.7	5e-123	TRINITY_DN1534_c0_g1_i4.p4	2108-2848[+]				PF00535.26^Glycos_transf_2^Glycosyl transferase family 2^113-189^E:8.6e-06	sigP:0.997994^^^
59026	TRINITY_DN1534_c0_g1	TRINITY_DN1534_c0_g1_i4	Q8S2E5	67.7	5e-123	TRINITY_DN1534_c0_g1_i4.p2	552-1736[+]	Q8S2E5	68.2	1.1e-127	PF13793.6^Pribosyltran_N^N-terminal domain of ribose phosphate pyrophosphokinase^85-197^E:1.5e-05`PF00156.27^Pribosyltran^Phosphoribosyl transferase domain^290-334^E:2.8e-09	sigP:0.99747^^^	GO:0009116^biological_process^nucleoside metabolic process
59029	TRINITY_DN1534_c0_g1	TRINITY_DN1534_c0_g1_i6	Q8S2E5	67.7	5e-123	TRINITY_DN1534_c0_g1_i6.p2	552-1736[+]	Q8S2E5	68.2	1.1e-127	PF13793.6^Pribosyltran_N^N-terminal domain of ribose phosphate pyrophosphokinase^85-197^E:1.5e-05`PF00156.27^Pribosyltran^Phosphoribosyl transferase domain^290-334^E:2.8e-09	sigP:0.99747^^^	GO:0009116^biological_process^nucleoside metabolic process
59030	TRINITY_DN1534_c0_g1	TRINITY_DN1534_c0_g1_i6	Q8S2E5	67.7	5e-123	TRINITY_DN1534_c0_g1_i6.p18	216-518[-]					sigP:0.997991^^^
59031	TRINITY_DN1534_c0_g1	TRINITY_DN1534_c0_g1_i6	Q8S2E5	67.7	5e-123	TRINITY_DN1534_c0_g1_i6.p3	3038-3823[+]				PF07721.14^TPR_4^Tetratricopeptide repeat^127-148^E:0.0028	sigP:0.998739^^^	GO:0042802^molecular_function^identical protein binding
59032	TRINITY_DN1534_c0_g1	TRINITY_DN1534_c0_g1_i6	Q8S2E5	67.7	5e-123	TRINITY_DN1534_c0_g1_i6.p4	4115-4792[-]					sigP:0.998346^^^
59033	TRINITY_DN1534_c0_g1	TRINITY_DN1534_c0_g1_i6	Q8S2E5	67.7	5e-123	TRINITY_DN1534_c0_g1_i6.p8	2108-2638[+]					sigP:0.997994^^^
59036	TRINITY_DN1534_c0_g1	TRINITY_DN1534_c0_g1_i1	Q8S2E5	60.3	7.1e-112	TRINITY_DN1534_c0_g1_i1.p1	96-1400[+]	Q8S2E5	60.3	3.1e-112	PF00156.27^Pribosyltran^Phosphoribosyl transferase domain^295-339^E:3.5e-09	sigP:0.998645^^^	GO:0009116^biological_process^nucleoside metabolic process
59037	TRINITY_DN1534_c0_g1	TRINITY_DN1534_c0_g1_i1	Q8S2E5	60.3	7.1e-112	TRINITY_DN1534_c0_g1_i1.p3	1723-2094[-]					sigP:0.996381^^^
59038	TRINITY_DN1534_c0_g1	TRINITY_DN1534_c0_g1_i1	Q8S2E5	60.3	7.1e-112	TRINITY_DN1534_c0_g1_i1.p4	2340-2681[+]					sigP:0.997994^^^
59039	TRINITY_DN1534_c0_g1	TRINITY_DN1534_c0_g1_i2	Q8S2E5	60.3	1.6e-111	TRINITY_DN1534_c0_g1_i2.p8	4131-4697[-]				PF00188.26^CAP^Cysteine-rich secretory protein family^12-62^E:6.4e-09	sigP:0.874303^^^
59040	TRINITY_DN1534_c0_g1	TRINITY_DN1534_c0_g1_i2	Q8S2E5	60.3	1.6e-111	TRINITY_DN1534_c0_g1_i2.p1	2340-3839[+]				PF00535.26^Glycos_transf_2^Glycosyl transferase family 2^114-188^E:3.6e-05`PF07721.14^TPR_4^Tetratricopeptide repeat^365-386^E:0.0063	sigP:0.997994^^^	GO:0042802^molecular_function^identical protein binding
59041	TRINITY_DN1534_c0_g1	TRINITY_DN1534_c0_g1_i2	Q8S2E5	60.3	1.6e-111	TRINITY_DN1534_c0_g1_i2.p4	5679-6500[-]					sigP:0.993615^^^
59042	TRINITY_DN1534_c0_g1	TRINITY_DN1534_c0_g1_i2	Q8S2E5	60.3	1.6e-111	TRINITY_DN1534_c0_g1_i2.p12	1723-2094[-]					sigP:0.996381^^^
59043	TRINITY_DN1534_c0_g1	TRINITY_DN1534_c0_g1_i2	Q8S2E5	60.3	1.6e-111	TRINITY_DN1534_c0_g1_i2.p9	5070-5528[-]				PF00188.26^CAP^Cysteine-rich secretory protein family^121-152^E:1.1e-07	sigP:0.997491^^^
59044	TRINITY_DN1534_c0_g1	TRINITY_DN1534_c0_g1_i2	Q8S2E5	60.3	1.6e-111	TRINITY_DN1534_c0_g1_i2.p2	96-1400[+]	Q8S2E5	60.3	3.1e-112	PF00156.27^Pribosyltran^Phosphoribosyl transferase domain^295-339^E:3.5e-09	sigP:0.998645^^^	GO:0009116^biological_process^nucleoside metabolic process
59046	TRINITY_DN1534_c0_g1	TRINITY_DN1534_c0_g1_i8	Q8S2E5	61.8	8.1e-124	TRINITY_DN1534_c0_g1_i8.p6	1667-2197[+]					sigP:0.997994^^^
59047	TRINITY_DN1534_c0_g1	TRINITY_DN1534_c0_g1_i8	Q8S2E5	61.8	8.1e-124	TRINITY_DN1534_c0_g1_i8.p4	2298-2918[-]					sigP:0.999345^^^
59048	TRINITY_DN1534_c0_g1	TRINITY_DN1534_c0_g1_i8	Q8S2E5	61.8	8.1e-124	TRINITY_DN1534_c0_g1_i8.p2	96-1295[+]	Q8S2E5	62.4	2.2e-128	PF13793.6^Pribosyltran_N^N-terminal domain of ribose phosphate pyrophosphokinase^90-202^E:1.5e-05`PF00156.27^Pribosyltran^Phosphoribosyl transferase domain^295-339^E:2.8e-09	sigP:0.998645^^^	GO:0009116^biological_process^nucleoside metabolic process
59049	TRINITY_DN1534_c0_g1	TRINITY_DN1534_c0_g1_i9	Q8S2E5	60.3	8.2e-112	TRINITY_DN1534_c0_g1_i9.p7	1723-2094[-]					sigP:0.996381^^^
59050	TRINITY_DN1534_c0_g1	TRINITY_DN1534_c0_g1_i9	Q8S2E5	60.3	8.2e-112	TRINITY_DN1534_c0_g1_i9.p1	96-1400[+]	Q8S2E5	60.3	3.1e-112	PF00156.27^Pribosyltran^Phosphoribosyl transferase domain^295-339^E:3.5e-09	sigP:0.998645^^^	GO:0009116^biological_process^nucleoside metabolic process
59051	TRINITY_DN1534_c0_g1	TRINITY_DN1534_c0_g1_i9	Q8S2E5	60.3	8.2e-112	TRINITY_DN1534_c0_g1_i9.p4	2340-3044[+]				PF00535.26^Glycos_transf_2^Glycosyl transferase family 2^113-188^E:1e-05	sigP:0.997994^^^
59052	TRINITY_DN1534_c0_g1	TRINITY_DN1534_c0_g1_i10	Q8S2E5	60.3	1.6e-111	TRINITY_DN1534_c0_g1_i10.p1	2340-3839[+]				PF00535.26^Glycos_transf_2^Glycosyl transferase family 2^114-188^E:3.6e-05`PF07721.14^TPR_4^Tetratricopeptide repeat^365-386^E:0.0063	sigP:0.997994^^^	GO:0042802^molecular_function^identical protein binding
59053	TRINITY_DN1534_c0_g1	TRINITY_DN1534_c0_g1_i10	Q8S2E5	60.3	1.6e-111	TRINITY_DN1534_c0_g1_i10.p12	1723-2094[-]					sigP:0.996381^^^
59054	TRINITY_DN1534_c0_g1	TRINITY_DN1534_c0_g1_i10	Q8S2E5	60.3	1.6e-111	TRINITY_DN1534_c0_g1_i10.p4	5631-6458[+]					sigP:0.997041^^^
59055	TRINITY_DN1534_c0_g1	TRINITY_DN1534_c0_g1_i10	Q8S2E5	60.3	1.6e-111	TRINITY_DN1534_c0_g1_i10.p8	4131-4697[-]				PF00188.26^CAP^Cysteine-rich secretory protein family^12-62^E:6.4e-09	sigP:0.874303^^^
59056	TRINITY_DN1534_c0_g1	TRINITY_DN1534_c0_g1_i10	Q8S2E5	60.3	1.6e-111	TRINITY_DN1534_c0_g1_i10.p9	5070-5528[-]				PF00188.26^CAP^Cysteine-rich secretory protein family^121-152^E:1.1e-07	sigP:0.997491^^^
59057	TRINITY_DN1534_c0_g1	TRINITY_DN1534_c0_g1_i10	Q8S2E5	60.3	1.6e-111	TRINITY_DN1534_c0_g1_i10.p2	96-1400[+]	Q8S2E5	60.3	3.1e-112	PF00156.27^Pribosyltran^Phosphoribosyl transferase domain^295-339^E:3.5e-09	sigP:0.998645^^^	GO:0009116^biological_process^nucleoside metabolic process
59058	TRINITY_DN1534_c0_g1	TRINITY_DN1534_c0_g1_i11	Q8S2E5	61.8	1.1e-123	TRINITY_DN1534_c0_g1_i11.p3	96-1295[+]	Q8S2E5	62.4	2.2e-128	PF13793.6^Pribosyltran_N^N-terminal domain of ribose phosphate pyrophosphokinase^90-202^E:1.5e-05`PF00156.27^Pribosyltran^Phosphoribosyl transferase domain^295-339^E:2.8e-09	sigP:0.998645^^^	GO:0009116^biological_process^nucleoside metabolic process
59059	TRINITY_DN1534_c0_g1	TRINITY_DN1534_c0_g1_i11	Q8S2E5	61.8	1.1e-123	TRINITY_DN1534_c0_g1_i11.p1	1667-3166[+]				PF00535.26^Glycos_transf_2^Glycosyl transferase family 2^114-188^E:3.6e-05`PF07721.14^TPR_4^Tetratricopeptide repeat^365-386^E:0.0063	sigP:0.997994^^^	GO:0042802^molecular_function^identical protein binding
59060	TRINITY_DN1534_c0_g1	TRINITY_DN1534_c0_g1_i11	Q8S2E5	61.8	1.1e-123	TRINITY_DN1534_c0_g1_i11.p4	3458-4135[-]					sigP:0.998346^^^
59061	TRINITY_DN1541_c0_g1	TRINITY_DN1541_c0_g1_i6	Q9C9Z1	45.6	1.3e-55	TRINITY_DN1541_c0_g1_i6.p7	2813-3163[-]					sigP:0.998084^^^
59062	TRINITY_DN1541_c0_g1	TRINITY_DN1541_c0_g1_i6	Q9C9Z1	45.6	1.3e-55	TRINITY_DN1541_c0_g1_i6.p1	403-2622[+]	Q9C9Z1	50.2	3e-62		sigP:0.014564^CS^pos:^Pr:
59064	TRINITY_DN1541_c0_g1	TRINITY_DN1541_c0_g1_i3	Q9C9Z1	52.3	3.7e-43	TRINITY_DN1541_c0_g1_i3.p1	403-1455[+]					sigP:0.014564^CS^pos:^Pr:
59065	TRINITY_DN1541_c0_g1	TRINITY_DN1541_c0_g1_i3	Q9C9Z1	52.3	3.7e-43	TRINITY_DN1541_c0_g1_i3.p3	1780-2367[+]	Q9C9Z1	59.1	4.8e-36	PF02535.22^Zip^ZIP Zinc transporter^6-117^E:2.7e-09	sigP:0.973605^^^	GO:0046873^molecular_function^metal ion transmembrane transporter activity`GO:0030001^biological_process^metal ion transport`GO:0055085^biological_process^transmembrane transport`GO:0016020^cellular_component^membrane
59066	TRINITY_DN1541_c0_g1	TRINITY_DN1541_c0_g1_i8	Q9C9Z1	45.6	1.2e-55	TRINITY_DN1541_c0_g1_i8.p1	403-2991[+]	Q9C9Z1	41.4	1.8e-58		sigP:0.014564^CS^pos:^Pr:
59068	TRINITY_DN1541_c0_g1	TRINITY_DN1541_c0_g1_i9				TRINITY_DN1541_c0_g1_i9.p1	643-2109[+]	Q9C9Z1	49	5.2e-47		sigP:0.998926^^^
59070	TRINITY_DN1541_c0_g1	TRINITY_DN1541_c0_g1_i11				TRINITY_DN1541_c0_g1_i11.p1	2-1459[+]	Q9C9Z1	49	5.2e-47		sigP:0.998948^^^
59071	TRINITY_DN1520_c0_g1	TRINITY_DN1520_c0_g1_i4	Q8H1D9	43.7	7.4e-68	TRINITY_DN1520_c0_g1_i4.p1	3023-4555[-]	Q8H1D9	42.7	1.2e-67	PF06087.12^Tyr-DNA_phospho^Tyrosyl-DNA phosphodiesterase^132-443^E:5.2e-53	sigP:0.998687^^^	GO:0008081^molecular_function^phosphoric diester hydrolase activity`GO:0006281^biological_process^DNA repair`GO:0005634^cellular_component^nucleus	K10862: tyrosyl-DNA phosphodiesterase 1 [EC:3.1.4.-]	K10862: tyrosyl-DNA phosphodiesterase 1 [EC:3.1.4.-]
59072	TRINITY_DN1520_c0_g1	TRINITY_DN1520_c0_g1_i4	Q8H1D9	43.7	7.4e-68	TRINITY_DN1520_c0_g1_i4.p3	345-1724[-]					sigP:0.997622^^^		K10862: tyrosyl-DNA phosphodiesterase 1 [EC:3.1.4.-]
59073	TRINITY_DN1520_c0_g1	TRINITY_DN1520_c0_g1_i4	Q8H1D9	43.7	7.4e-68	TRINITY_DN1520_c0_g1_i4.p4	4903-5943[-]	P47734	33.9	2e-48	PF08240.12^ADH_N^Alcohol dehydrogenase GroES-like domain^10-90^E:1.5e-18`PF00107.26^ADH_zinc_N^Zinc-binding dehydrogenase^166-293^E:1.7e-24`PF13602.6^ADH_zinc_N_2^Zinc-binding dehydrogenase^207-323^E:1.3e-09	sigP:0.997535^^^	GO:0055114^biological_process^oxidation-reduction process	K10862: tyrosyl-DNA phosphodiesterase 1 [EC:3.1.4.-]
59074	TRINITY_DN1520_c0_g1	TRINITY_DN1520_c0_g1_i5	Q8H1D9	45.2	4.6e-89	TRINITY_DN1520_c0_g1_i5.p4	4766-5923[-]	P47734	33.6	2.9e-53	PF08240.12^ADH_N^Alcohol dehydrogenase GroES-like domain^46-129^E:8.1e-19`PF00107.26^ADH_zinc_N^Zinc-binding dehydrogenase^205-332^E:2.1e-24`PF13602.6^ADH_zinc_N_2^Zinc-binding dehydrogenase^246-362^E:1.6e-09	sigP:0.996295^^^	GO:0055114^biological_process^oxidation-reduction process	K10862: tyrosyl-DNA phosphodiesterase 1 [EC:3.1.4.-]
59075	TRINITY_DN1520_c0_g1	TRINITY_DN1520_c0_g1_i5	Q8H1D9	45.2	4.6e-89	TRINITY_DN1520_c0_g1_i5.p3	345-1724[-]					sigP:0.997622^^^		K10862: tyrosyl-DNA phosphodiesterase 1 [EC:3.1.4.-]
59076	TRINITY_DN1520_c0_g1	TRINITY_DN1520_c0_g1_i5	Q8H1D9	45.2	4.6e-89	TRINITY_DN1520_c0_g1_i5.p1	2359-4542[-]	Q8H1D9	44.3	1.1e-88	PF06087.12^Tyr-DNA_phospho^Tyrosyl-DNA phosphodiesterase^175-683^E:8.7e-84	sigP:0.998897^^^	GO:0008081^molecular_function^phosphoric diester hydrolase activity`GO:0006281^biological_process^DNA repair`GO:0005634^cellular_component^nucleus	K10862: tyrosyl-DNA phosphodiesterase 1 [EC:3.1.4.-]	K10862: tyrosyl-DNA phosphodiesterase 1 [EC:3.1.4.-]
59080	TRINITY_DN1520_c0_g1	TRINITY_DN1520_c0_g1_i1	Q8H1D9	45.2	4e-89	TRINITY_DN1520_c0_g1_i1.p12	5055-5375[-]					sigP:0.99541^^^		K10862: tyrosyl-DNA phosphodiesterase 1 [EC:3.1.4.-]
59081	TRINITY_DN1520_c0_g1	TRINITY_DN1520_c0_g1_i1	Q8H1D9	45.2	4e-89	TRINITY_DN1520_c0_g1_i1.p1	2359-4542[-]	Q8H1D9	44.3	1.1e-88	PF06087.12^Tyr-DNA_phospho^Tyrosyl-DNA phosphodiesterase^175-683^E:8.7e-84	sigP:0.998897^^^	GO:0008081^molecular_function^phosphoric diester hydrolase activity`GO:0006281^biological_process^DNA repair`GO:0005634^cellular_component^nucleus	K10862: tyrosyl-DNA phosphodiesterase 1 [EC:3.1.4.-]	K10862: tyrosyl-DNA phosphodiesterase 1 [EC:3.1.4.-]
59082	TRINITY_DN1520_c0_g1	TRINITY_DN1520_c0_g1_i1	Q8H1D9	45.2	4e-89	TRINITY_DN1520_c0_g1_i1.p3	345-1724[-]					sigP:0.997622^^^		K10862: tyrosyl-DNA phosphodiesterase 1 [EC:3.1.4.-]
59083	TRINITY_DN1520_c0_g1	TRINITY_DN1520_c0_g1_i1	Q8H1D9	45.2	4e-89	TRINITY_DN1520_c0_g1_i1.p11	4709-5029[+]					sigP:0.997808^^^		K10862: tyrosyl-DNA phosphodiesterase 1 [EC:3.1.4.-]
59084	TRINITY_DN1520_c0_g1	TRINITY_DN1520_c0_g1_i2	Q8H1D9	45.2	4.5e-89	TRINITY_DN1520_c0_g1_i2.p4	4972-6012[-]	P47734	33.9	2e-48	PF08240.12^ADH_N^Alcohol dehydrogenase GroES-like domain^10-90^E:1.5e-18`PF00107.26^ADH_zinc_N^Zinc-binding dehydrogenase^166-293^E:1.7e-24`PF13602.6^ADH_zinc_N_2^Zinc-binding dehydrogenase^207-323^E:1.3e-09	sigP:0.997535^^^	GO:0055114^biological_process^oxidation-reduction process	K10862: tyrosyl-DNA phosphodiesterase 1 [EC:3.1.4.-]
59085	TRINITY_DN1520_c0_g1	TRINITY_DN1520_c0_g1_i2	Q8H1D9	45.2	4.5e-89	TRINITY_DN1520_c0_g1_i2.p3	345-1784[-]					sigP:0.997431^^^		K10862: tyrosyl-DNA phosphodiesterase 1 [EC:3.1.4.-]
59086	TRINITY_DN1520_c0_g1	TRINITY_DN1520_c0_g1_i2	Q8H1D9	45.2	4.5e-89	TRINITY_DN1520_c0_g1_i2.p1	2570-4624[-]	Q8H1D9	44.3	1e-88	PF06087.12^Tyr-DNA_phospho^Tyrosyl-DNA phosphodiesterase^132-640^E:7.2e-84	sigP:0.998687^^^	GO:0008081^molecular_function^phosphoric diester hydrolase activity`GO:0006281^biological_process^DNA repair`GO:0005634^cellular_component^nucleus	K10862: tyrosyl-DNA phosphodiesterase 1 [EC:3.1.4.-]	K10862: tyrosyl-DNA phosphodiesterase 1 [EC:3.1.4.-]
59087	TRINITY_DN1520_c0_g1	TRINITY_DN1520_c0_g1_i3	Q8H1D9	49.2	1.2e-71	TRINITY_DN1520_c0_g1_i3.p4	5001-6158[-]	P47734	33.6	2.9e-53	PF08240.12^ADH_N^Alcohol dehydrogenase GroES-like domain^46-129^E:8.1e-19`PF00107.26^ADH_zinc_N^Zinc-binding dehydrogenase^205-332^E:2.1e-24`PF13602.6^ADH_zinc_N_2^Zinc-binding dehydrogenase^246-362^E:1.6e-09	sigP:0.996295^^^	GO:0055114^biological_process^oxidation-reduction process	K10862: tyrosyl-DNA phosphodiesterase 1 [EC:3.1.4.-]
59088	TRINITY_DN1520_c0_g1	TRINITY_DN1520_c0_g1_i3	Q8H1D9	49.2	1.2e-71	TRINITY_DN1520_c0_g1_i3.p3	345-1724[-]					sigP:0.997622^^^		K10862: tyrosyl-DNA phosphodiesterase 1 [EC:3.1.4.-]
59089	TRINITY_DN1520_c0_g1	TRINITY_DN1520_c0_g1_i3	Q8H1D9	49.2	1.2e-71	TRINITY_DN1520_c0_g1_i3.p1	2359-4071[-]	Q8H1D9	49.2	3.2e-72	PF06087.12^Tyr-DNA_phospho^Tyrosyl-DNA phosphodiesterase^104-526^E:1.6e-75	sigP:0.995424^^^	GO:0008081^molecular_function^phosphoric diester hydrolase activity`GO:0006281^biological_process^DNA repair`GO:0005634^cellular_component^nucleus	K10862: tyrosyl-DNA phosphodiesterase 1 [EC:3.1.4.-]	K10862: tyrosyl-DNA phosphodiesterase 1 [EC:3.1.4.-]
59090	TRINITY_DN1520_c0_g1	TRINITY_DN1520_c0_g1_i3	Q8H1D9	49.2	1.2e-71	TRINITY_DN1520_c0_g1_i3.p5	4043-4777[-]					sigP:0.998897^^^		K10862: tyrosyl-DNA phosphodiesterase 1 [EC:3.1.4.-]
59091	TRINITY_DN1520_c0_g1	TRINITY_DN1520_c0_g1_i8	Q8H1D9	49.2	1.2e-71	TRINITY_DN1520_c0_g1_i8.p5	4043-4777[-]					sigP:0.998897^^^		K10862: tyrosyl-DNA phosphodiesterase 1 [EC:3.1.4.-]
59092	TRINITY_DN1520_c0_g1	TRINITY_DN1520_c0_g1_i8	Q8H1D9	49.2	1.2e-71	TRINITY_DN1520_c0_g1_i8.p3	345-1724[-]					sigP:0.997622^^^		K10862: tyrosyl-DNA phosphodiesterase 1 [EC:3.1.4.-]
59093	TRINITY_DN1520_c0_g1	TRINITY_DN1520_c0_g1_i8	Q8H1D9	49.2	1.2e-71	TRINITY_DN1520_c0_g1_i8.p4	5001-6197[-]	P47734	35	1.1e-60	PF08240.12^ADH_N^Alcohol dehydrogenase GroES-like domain^35-142^E:4.3e-27`PF00107.26^ADH_zinc_N^Zinc-binding dehydrogenase^218-345^E:2.3e-24`PF13602.6^ADH_zinc_N_2^Zinc-binding dehydrogenase^259-375^E:1.8e-09	sigP:0.997312^^^	GO:0055114^biological_process^oxidation-reduction process	K10862: tyrosyl-DNA phosphodiesterase 1 [EC:3.1.4.-]
59094	TRINITY_DN1520_c0_g1	TRINITY_DN1520_c0_g1_i8	Q8H1D9	49.2	1.2e-71	TRINITY_DN1520_c0_g1_i8.p1	2359-4071[-]	Q8H1D9	49.2	3.2e-72	PF06087.12^Tyr-DNA_phospho^Tyrosyl-DNA phosphodiesterase^104-526^E:1.6e-75	sigP:0.995424^^^	GO:0008081^molecular_function^phosphoric diester hydrolase activity`GO:0006281^biological_process^DNA repair`GO:0005634^cellular_component^nucleus	K10862: tyrosyl-DNA phosphodiesterase 1 [EC:3.1.4.-]	K10862: tyrosyl-DNA phosphodiesterase 1 [EC:3.1.4.-]
59095	TRINITY_DN1520_c0_g1	TRINITY_DN1520_c0_g1_i9	Q8H1D9	49.2	1.2e-71	TRINITY_DN1520_c0_g1_i9.p7	4346-4951[-]					sigP:0.998687^^^		K10862: tyrosyl-DNA phosphodiesterase 1 [EC:3.1.4.-]
59096	TRINITY_DN1520_c0_g1	TRINITY_DN1520_c0_g1_i9	Q8H1D9	49.2	1.2e-71	TRINITY_DN1520_c0_g1_i9.p1	2662-4374[-]	Q8H1D9	49.2	3.2e-72	PF06087.12^Tyr-DNA_phospho^Tyrosyl-DNA phosphodiesterase^104-526^E:1.6e-75	sigP:0.995424^^^	GO:0008081^molecular_function^phosphoric diester hydrolase activity`GO:0006281^biological_process^DNA repair`GO:0005634^cellular_component^nucleus	K10862: tyrosyl-DNA phosphodiesterase 1 [EC:3.1.4.-]	K10862: tyrosyl-DNA phosphodiesterase 1 [EC:3.1.4.-]
59097	TRINITY_DN1520_c0_g1	TRINITY_DN1520_c0_g1_i9	Q8H1D9	49.2	1.2e-71	TRINITY_DN1520_c0_g1_i9.p3	345-1784[-]					sigP:0.997431^^^		K10862: tyrosyl-DNA phosphodiesterase 1 [EC:3.1.4.-]
59098	TRINITY_DN1520_c0_g1	TRINITY_DN1520_c0_g1_i9	Q8H1D9	49.2	1.2e-71	TRINITY_DN1520_c0_g1_i9.p4	5299-6339[-]	P47734	33.9	2e-48	PF08240.12^ADH_N^Alcohol dehydrogenase GroES-like domain^10-90^E:1.5e-18`PF00107.26^ADH_zinc_N^Zinc-binding dehydrogenase^166-293^E:1.7e-24`PF13602.6^ADH_zinc_N_2^Zinc-binding dehydrogenase^207-323^E:1.3e-09	sigP:0.997535^^^	GO:0055114^biological_process^oxidation-reduction process	K10862: tyrosyl-DNA phosphodiesterase 1 [EC:3.1.4.-]
59099	TRINITY_DN1520_c0_g1	TRINITY_DN1520_c0_g1_i18	Q8H1D9	45.2	4.6e-89	TRINITY_DN1520_c0_g1_i18.p4	4766-5962[-]	P47734	35	1.1e-60	PF08240.12^ADH_N^Alcohol dehydrogenase GroES-like domain^35-142^E:4.3e-27`PF00107.26^ADH_zinc_N^Zinc-binding dehydrogenase^218-345^E:2.3e-24`PF13602.6^ADH_zinc_N_2^Zinc-binding dehydrogenase^259-375^E:1.8e-09	sigP:0.997312^^^	GO:0055114^biological_process^oxidation-reduction process	K10862: tyrosyl-DNA phosphodiesterase 1 [EC:3.1.4.-]
59100	TRINITY_DN1520_c0_g1	TRINITY_DN1520_c0_g1_i18	Q8H1D9	45.2	4.6e-89	TRINITY_DN1520_c0_g1_i18.p3	345-1724[-]					sigP:0.997622^^^		K10862: tyrosyl-DNA phosphodiesterase 1 [EC:3.1.4.-]
59101	TRINITY_DN1520_c0_g1	TRINITY_DN1520_c0_g1_i18	Q8H1D9	45.2	4.6e-89	TRINITY_DN1520_c0_g1_i18.p1	2359-4542[-]	Q8H1D9	44.3	1.1e-88	PF06087.12^Tyr-DNA_phospho^Tyrosyl-DNA phosphodiesterase^175-683^E:8.7e-84	sigP:0.998897^^^	GO:0008081^molecular_function^phosphoric diester hydrolase activity`GO:0006281^biological_process^DNA repair`GO:0005634^cellular_component^nucleus	K10862: tyrosyl-DNA phosphodiesterase 1 [EC:3.1.4.-]	K10862: tyrosyl-DNA phosphodiesterase 1 [EC:3.1.4.-]
59102	TRINITY_DN1520_c0_g1	TRINITY_DN1520_c0_g1_i16	Q8H1D9	49.2	1.2e-71	TRINITY_DN1520_c0_g1_i16.p1	2662-4374[-]	Q8H1D9	49.2	3.2e-72	PF06087.12^Tyr-DNA_phospho^Tyrosyl-DNA phosphodiesterase^104-526^E:1.6e-75	sigP:0.995424^^^	GO:0008081^molecular_function^phosphoric diester hydrolase activity`GO:0006281^biological_process^DNA repair`GO:0005634^cellular_component^nucleus	K10862: tyrosyl-DNA phosphodiesterase 1 [EC:3.1.4.-]	K10862: tyrosyl-DNA phosphodiesterase 1 [EC:3.1.4.-]
59103	TRINITY_DN1520_c0_g1	TRINITY_DN1520_c0_g1_i16	Q8H1D9	49.2	1.2e-71	TRINITY_DN1520_c0_g1_i16.p4	5304-6500[-]	P47734	35	1.1e-60	PF08240.12^ADH_N^Alcohol dehydrogenase GroES-like domain^35-142^E:4.3e-27`PF00107.26^ADH_zinc_N^Zinc-binding dehydrogenase^218-345^E:2.3e-24`PF13602.6^ADH_zinc_N_2^Zinc-binding dehydrogenase^259-375^E:1.8e-09	sigP:0.997312^^^	GO:0055114^biological_process^oxidation-reduction process	K10862: tyrosyl-DNA phosphodiesterase 1 [EC:3.1.4.-]
59104	TRINITY_DN1520_c0_g1	TRINITY_DN1520_c0_g1_i16	Q8H1D9	49.2	1.2e-71	TRINITY_DN1520_c0_g1_i16.p3	345-1784[-]					sigP:0.997431^^^		K10862: tyrosyl-DNA phosphodiesterase 1 [EC:3.1.4.-]
59105	TRINITY_DN1520_c0_g1	TRINITY_DN1520_c0_g1_i16	Q8H1D9	49.2	1.2e-71	TRINITY_DN1520_c0_g1_i16.p5	4346-5080[-]					sigP:0.998897^^^		K10862: tyrosyl-DNA phosphodiesterase 1 [EC:3.1.4.-]
59106	TRINITY_DN1520_c0_g1	TRINITY_DN1520_c0_g1_i17	Q8H1D9	49.2	1.3e-71	TRINITY_DN1520_c0_g1_i17.p3	345-1784[-]					sigP:0.997431^^^		K10862: tyrosyl-DNA phosphodiesterase 1 [EC:3.1.4.-]
59107	TRINITY_DN1520_c0_g1	TRINITY_DN1520_c0_g1_i17	Q8H1D9	49.2	1.3e-71	TRINITY_DN1520_c0_g1_i17.p1	2662-4374[-]	Q8H1D9	49.2	3.2e-72	PF06087.12^Tyr-DNA_phospho^Tyrosyl-DNA phosphodiesterase^104-526^E:1.6e-75	sigP:0.995424^^^	GO:0008081^molecular_function^phosphoric diester hydrolase activity`GO:0006281^biological_process^DNA repair`GO:0005634^cellular_component^nucleus	K10862: tyrosyl-DNA phosphodiesterase 1 [EC:3.1.4.-]	K10862: tyrosyl-DNA phosphodiesterase 1 [EC:3.1.4.-]
59108	TRINITY_DN1520_c0_g1	TRINITY_DN1520_c0_g1_i17	Q8H1D9	49.2	1.3e-71	TRINITY_DN1520_c0_g1_i17.p4	5304-6683[-]	P47734	33.2	8.9e-49	PF08240.12^ADH_N^Alcohol dehydrogenase GroES-like domain^117-203^E:2.1e-18`PF00107.26^ADH_zinc_N^Zinc-binding dehydrogenase^279-406^E:3e-24`PF13602.6^ADH_zinc_N_2^Zinc-binding dehydrogenase^320-436^E:2.3e-09	sigP:0.997623^^^	GO:0055114^biological_process^oxidation-reduction process	K10862: tyrosyl-DNA phosphodiesterase 1 [EC:3.1.4.-]
59109	TRINITY_DN1520_c0_g1	TRINITY_DN1520_c0_g1_i17	Q8H1D9	49.2	1.3e-71	TRINITY_DN1520_c0_g1_i17.p5	4346-5080[-]					sigP:0.998897^^^		K10862: tyrosyl-DNA phosphodiesterase 1 [EC:3.1.4.-]
59110	TRINITY_DN1520_c0_g1	TRINITY_DN1520_c0_g1_i14	Q8H1D9	45.2	4.8e-89	TRINITY_DN1520_c0_g1_i14.p4	5069-6226[-]	P47734	33.6	2.9e-53	PF08240.12^ADH_N^Alcohol dehydrogenase GroES-like domain^46-129^E:8.1e-19`PF00107.26^ADH_zinc_N^Zinc-binding dehydrogenase^205-332^E:2.1e-24`PF13602.6^ADH_zinc_N_2^Zinc-binding dehydrogenase^246-362^E:1.6e-09	sigP:0.996295^^^	GO:0055114^biological_process^oxidation-reduction process	K10862: tyrosyl-DNA phosphodiesterase 1 [EC:3.1.4.-]
59111	TRINITY_DN1520_c0_g1	TRINITY_DN1520_c0_g1_i14	Q8H1D9	45.2	4.8e-89	TRINITY_DN1520_c0_g1_i14.p1	2662-4845[-]	Q8H1D9	44.3	1.1e-88	PF06087.12^Tyr-DNA_phospho^Tyrosyl-DNA phosphodiesterase^175-683^E:8.7e-84	sigP:0.998897^^^	GO:0008081^molecular_function^phosphoric diester hydrolase activity`GO:0006281^biological_process^DNA repair`GO:0005634^cellular_component^nucleus	K10862: tyrosyl-DNA phosphodiesterase 1 [EC:3.1.4.-]	K10862: tyrosyl-DNA phosphodiesterase 1 [EC:3.1.4.-]
59112	TRINITY_DN1520_c0_g1	TRINITY_DN1520_c0_g1_i14	Q8H1D9	45.2	4.8e-89	TRINITY_DN1520_c0_g1_i14.p3	345-1784[-]					sigP:0.997431^^^		K10862: tyrosyl-DNA phosphodiesterase 1 [EC:3.1.4.-]
59113	TRINITY_DN1520_c0_g1	TRINITY_DN1520_c0_g1_i15	Q8H1D9	45.2	4.7e-89	TRINITY_DN1520_c0_g1_i15.p3	4766-6145[-]	P47734	33.2	8.9e-49	PF08240.12^ADH_N^Alcohol dehydrogenase GroES-like domain^117-203^E:2.1e-18`PF00107.26^ADH_zinc_N^Zinc-binding dehydrogenase^279-406^E:3e-24`PF13602.6^ADH_zinc_N_2^Zinc-binding dehydrogenase^320-436^E:2.3e-09	sigP:0.997623^^^	GO:0055114^biological_process^oxidation-reduction process	K10862: tyrosyl-DNA phosphodiesterase 1 [EC:3.1.4.-]
59114	TRINITY_DN1520_c0_g1	TRINITY_DN1520_c0_g1_i15	Q8H1D9	45.2	4.7e-89	TRINITY_DN1520_c0_g1_i15.p4	345-1724[-]					sigP:0.997622^^^		K10862: tyrosyl-DNA phosphodiesterase 1 [EC:3.1.4.-]
59115	TRINITY_DN1520_c0_g1	TRINITY_DN1520_c0_g1_i15	Q8H1D9	45.2	4.7e-89	TRINITY_DN1520_c0_g1_i15.p1	2359-4542[-]	Q8H1D9	44.3	1.1e-88	PF06087.12^Tyr-DNA_phospho^Tyrosyl-DNA phosphodiesterase^175-683^E:8.7e-84	sigP:0.998897^^^	GO:0008081^molecular_function^phosphoric diester hydrolase activity`GO:0006281^biological_process^DNA repair`GO:0005634^cellular_component^nucleus	K10862: tyrosyl-DNA phosphodiesterase 1 [EC:3.1.4.-]	K10862: tyrosyl-DNA phosphodiesterase 1 [EC:3.1.4.-]
59116	TRINITY_DN1520_c0_g1	TRINITY_DN1520_c0_g1_i12	Q8H1D9	45.2	5e-89	TRINITY_DN1520_c0_g1_i12.p1	2662-4845[-]	Q8H1D9	44.3	1.1e-88	PF06087.12^Tyr-DNA_phospho^Tyrosyl-DNA phosphodiesterase^175-683^E:8.7e-84	sigP:0.998897^^^	GO:0008081^molecular_function^phosphoric diester hydrolase activity`GO:0006281^biological_process^DNA repair`GO:0005634^cellular_component^nucleus	K10862: tyrosyl-DNA phosphodiesterase 1 [EC:3.1.4.-]	K10862: tyrosyl-DNA phosphodiesterase 1 [EC:3.1.4.-]
59117	TRINITY_DN1520_c0_g1	TRINITY_DN1520_c0_g1_i12	Q8H1D9	45.2	5e-89	TRINITY_DN1520_c0_g1_i12.p4	5069-6448[-]	P47734	33.2	8.9e-49	PF08240.12^ADH_N^Alcohol dehydrogenase GroES-like domain^117-203^E:2.1e-18`PF00107.26^ADH_zinc_N^Zinc-binding dehydrogenase^279-406^E:3e-24`PF13602.6^ADH_zinc_N_2^Zinc-binding dehydrogenase^320-436^E:2.3e-09	sigP:0.997623^^^	GO:0055114^biological_process^oxidation-reduction process	K10862: tyrosyl-DNA phosphodiesterase 1 [EC:3.1.4.-]
59118	TRINITY_DN1520_c0_g1	TRINITY_DN1520_c0_g1_i12	Q8H1D9	45.2	5e-89	TRINITY_DN1520_c0_g1_i12.p3	345-1784[-]					sigP:0.997431^^^		K10862: tyrosyl-DNA phosphodiesterase 1 [EC:3.1.4.-]
59119	TRINITY_DN1520_c0_g1	TRINITY_DN1520_c0_g1_i13	Q8H1D9	45.2	4.7e-89	TRINITY_DN1520_c0_g1_i13.p3	345-1724[-]					sigP:0.997622^^^		K10862: tyrosyl-DNA phosphodiesterase 1 [EC:3.1.4.-]
59120	TRINITY_DN1520_c0_g1	TRINITY_DN1520_c0_g1_i13	Q8H1D9	45.2	4.7e-89	TRINITY_DN1520_c0_g1_i13.p1	2359-4542[-]	Q8H1D9	44.3	1.1e-88	PF06087.12^Tyr-DNA_phospho^Tyrosyl-DNA phosphodiesterase^175-683^E:8.7e-84	sigP:0.998897^^^	GO:0008081^molecular_function^phosphoric diester hydrolase activity`GO:0006281^biological_process^DNA repair`GO:0005634^cellular_component^nucleus	K10862: tyrosyl-DNA phosphodiesterase 1 [EC:3.1.4.-]	K10862: tyrosyl-DNA phosphodiesterase 1 [EC:3.1.4.-]
59121	TRINITY_DN1520_c0_g1	TRINITY_DN1520_c0_g1_i13	Q8H1D9	45.2	4.7e-89	TRINITY_DN1520_c0_g1_i13.p15	4709-5029[+]					sigP:0.997808^^^		K10862: tyrosyl-DNA phosphodiesterase 1 [EC:3.1.4.-]
59122	TRINITY_DN1520_c0_g1	TRINITY_DN1520_c0_g1_i13	Q8H1D9	45.2	4.7e-89	TRINITY_DN1520_c0_g1_i13.p4	5055-6143[-]	P47734	34.8	7.8e-48	PF08240.12^ADH_N^Alcohol dehydrogenase GroES-like domain^35-142^E:3.6e-27`PF00107.26^ADH_zinc_N^Zinc-binding dehydrogenase^218-325^E:3.2e-23	sigP:0.997312^^^	GO:0055114^biological_process^oxidation-reduction process	K10862: tyrosyl-DNA phosphodiesterase 1 [EC:3.1.4.-]
59123	TRINITY_DN1520_c0_g1	TRINITY_DN1520_c0_g1_i10	Q8H1D9	45.2	4.8e-89	TRINITY_DN1520_c0_g1_i10.p1	2662-4845[-]	Q8H1D9	44.3	1.1e-88	PF06087.12^Tyr-DNA_phospho^Tyrosyl-DNA phosphodiesterase^175-683^E:8.7e-84	sigP:0.998897^^^	GO:0008081^molecular_function^phosphoric diester hydrolase activity`GO:0006281^biological_process^DNA repair`GO:0005634^cellular_component^nucleus	K10862: tyrosyl-DNA phosphodiesterase 1 [EC:3.1.4.-]	K10862: tyrosyl-DNA phosphodiesterase 1 [EC:3.1.4.-]
59124	TRINITY_DN1520_c0_g1	TRINITY_DN1520_c0_g1_i10	Q8H1D9	45.2	4.8e-89	TRINITY_DN1520_c0_g1_i10.p4	5069-6265[-]	P47734	35	1.1e-60	PF08240.12^ADH_N^Alcohol dehydrogenase GroES-like domain^35-142^E:4.3e-27`PF00107.26^ADH_zinc_N^Zinc-binding dehydrogenase^218-345^E:2.3e-24`PF13602.6^ADH_zinc_N_2^Zinc-binding dehydrogenase^259-375^E:1.8e-09	sigP:0.997312^^^	GO:0055114^biological_process^oxidation-reduction process	K10862: tyrosyl-DNA phosphodiesterase 1 [EC:3.1.4.-]
59125	TRINITY_DN1520_c0_g1	TRINITY_DN1520_c0_g1_i10	Q8H1D9	45.2	4.8e-89	TRINITY_DN1520_c0_g1_i10.p3	345-1784[-]					sigP:0.997431^^^		K10862: tyrosyl-DNA phosphodiesterase 1 [EC:3.1.4.-]
59126	TRINITY_DN1520_c0_g1	TRINITY_DN1520_c0_g1_i11	Q8H1D9	49.2	1.2e-71	TRINITY_DN1520_c0_g1_i11.p3	5001-6380[-]	P47734	33.2	8.9e-49	PF08240.12^ADH_N^Alcohol dehydrogenase GroES-like domain^117-203^E:2.1e-18`PF00107.26^ADH_zinc_N^Zinc-binding dehydrogenase^279-406^E:3e-24`PF13602.6^ADH_zinc_N_2^Zinc-binding dehydrogenase^320-436^E:2.3e-09	sigP:0.997623^^^	GO:0055114^biological_process^oxidation-reduction process	K10862: tyrosyl-DNA phosphodiesterase 1 [EC:3.1.4.-]
59127	TRINITY_DN1520_c0_g1	TRINITY_DN1520_c0_g1_i11	Q8H1D9	49.2	1.2e-71	TRINITY_DN1520_c0_g1_i11.p4	345-1724[-]					sigP:0.997622^^^		K10862: tyrosyl-DNA phosphodiesterase 1 [EC:3.1.4.-]
59128	TRINITY_DN1520_c0_g1	TRINITY_DN1520_c0_g1_i11	Q8H1D9	49.2	1.2e-71	TRINITY_DN1520_c0_g1_i11.p5	4043-4777[-]					sigP:0.998897^^^		K10862: tyrosyl-DNA phosphodiesterase 1 [EC:3.1.4.-]
59129	TRINITY_DN1520_c0_g1	TRINITY_DN1520_c0_g1_i11	Q8H1D9	49.2	1.2e-71	TRINITY_DN1520_c0_g1_i11.p1	2359-4071[-]	Q8H1D9	49.2	3.2e-72	PF06087.12^Tyr-DNA_phospho^Tyrosyl-DNA phosphodiesterase^104-526^E:1.6e-75	sigP:0.995424^^^	GO:0008081^molecular_function^phosphoric diester hydrolase activity`GO:0006281^biological_process^DNA repair`GO:0005634^cellular_component^nucleus	K10862: tyrosyl-DNA phosphodiesterase 1 [EC:3.1.4.-]	K10862: tyrosyl-DNA phosphodiesterase 1 [EC:3.1.4.-]
59130	TRINITY_DN1595_c0_g1	TRINITY_DN1595_c0_g1_i4	Q8RY22	56.7	5.6e-145	TRINITY_DN1595_c0_g1_i4.p4	1113-1679[-]	Q682I1	50.6	2.2e-17	PF01722.18^BolA^BolA-like protein^104-184^E:1.6e-32	sigP:0.879828^^^		K22686: pro-apoptotic serine protease NMA111 [EC:3.4.21.-]	K22066: BolA-like protein 1
59131	TRINITY_DN1595_c0_g1	TRINITY_DN1595_c0_g1_i4	Q8RY22	56.7	5.6e-145	TRINITY_DN1595_c0_g1_i4.p7	2-487[+]					sigP:0.993446^^^		K22686: pro-apoptotic serine protease NMA111 [EC:3.4.21.-]
59132	TRINITY_DN1595_c0_g1	TRINITY_DN1595_c0_g1_i4	Q8RY22	56.7	5.6e-145	TRINITY_DN1595_c0_g1_i4.p1	1742-3415[+]	Q8RY22	57.2	6.3e-158	PF00089.26^Trypsin^Trypsin^71-233^E:1.3e-05`PF13365.6^Trypsin_2^Trypsin-like peptidase domain^74-220^E:8.2e-21`PF13180.6^PDZ_2^PDZ domain^303-378^E:2.9e-09`PF00595.24^PDZ^PDZ domain^312-350^E:2.6e-05`PF17820.1^PDZ_6^PDZ domain^315-367^E:4.4e-07`PF12812.7^PDZ_1^PDZ-like domain^383-458^E:3.8e-16	sigP:0.99827^^^	GO:0004252^molecular_function^serine-type endopeptidase activity`GO:0006508^biological_process^proteolysis`GO:0005515^molecular_function^protein binding	K22686: pro-apoptotic serine protease NMA111 [EC:3.4.21.-]	K22686: pro-apoptotic serine protease NMA111 [EC:3.4.21.-]
59133	TRINITY_DN1595_c0_g1	TRINITY_DN1595_c0_g1_i5	Q8RY22	57.8	9.3e-138	TRINITY_DN1595_c0_g1_i5.p5	1113-1679[-]	Q682I1	50.6	2.2e-17	PF01722.18^BolA^BolA-like protein^104-184^E:1.6e-32	sigP:0.879828^^^		K22686: pro-apoptotic serine protease NMA111 [EC:3.4.21.-]	K22066: BolA-like protein 1
59134	TRINITY_DN1595_c0_g1	TRINITY_DN1595_c0_g1_i5	Q8RY22	57.8	9.3e-138	TRINITY_DN1595_c0_g1_i5.p8	2-487[+]					sigP:0.993446^^^		K22686: pro-apoptotic serine protease NMA111 [EC:3.4.21.-]
59135	TRINITY_DN1595_c0_g1	TRINITY_DN1595_c0_g1_i5	Q8RY22	57.8	9.3e-138	TRINITY_DN1595_c0_g1_i5.p1	1742-3202[+]	Q8RY22	59	8.6e-151	PF00089.26^Trypsin^Trypsin^71-233^E:1e-05`PF13365.6^Trypsin_2^Trypsin-like peptidase domain^74-220^E:6.4e-21`PF13180.6^PDZ_2^PDZ domain^303-378^E:2.3e-09`PF00595.24^PDZ^PDZ domain^312-350^E:2.2e-05`PF17820.1^PDZ_6^PDZ domain^315-367^E:3.6e-07`PF12812.7^PDZ_1^PDZ-like domain^383-458^E:3.1e-16	sigP:0.99827^^^	GO:0004252^molecular_function^serine-type endopeptidase activity`GO:0006508^biological_process^proteolysis`GO:0005515^molecular_function^protein binding	K22686: pro-apoptotic serine protease NMA111 [EC:3.4.21.-]	K22686: pro-apoptotic serine protease NMA111 [EC:3.4.21.-]
59136	TRINITY_DN1595_c0_g1	TRINITY_DN1595_c0_g1_i6	P55229	60.1	4.2e-156	TRINITY_DN1595_c0_g1_i6.p1	2783-4456[+]	Q8RY22	57.2	6.3e-158	PF00089.26^Trypsin^Trypsin^71-233^E:1.3e-05`PF13365.6^Trypsin_2^Trypsin-like peptidase domain^74-220^E:8.2e-21`PF13180.6^PDZ_2^PDZ domain^303-378^E:2.9e-09`PF00595.24^PDZ^PDZ domain^312-350^E:2.6e-05`PF17820.1^PDZ_6^PDZ domain^315-367^E:4.4e-07`PF12812.7^PDZ_1^PDZ-like domain^383-458^E:3.8e-16	sigP:0.99827^^^	GO:0004252^molecular_function^serine-type endopeptidase activity`GO:0006508^biological_process^proteolysis`GO:0005515^molecular_function^protein binding	K00975: glucose-1-phosphate adenylyltransferase [EC:2.7.7.27]	K22686: pro-apoptotic serine protease NMA111 [EC:3.4.21.-]
59137	TRINITY_DN1595_c0_g1	TRINITY_DN1595_c0_g1_i6	P55229	60.1	4.2e-156	TRINITY_DN1595_c0_g1_i6.p3	72-1589[+]	P55230	61.9	2.5e-161	PF00483.23^NTP_transferase^Nucleotidyl transferase^75-350^E:8.1e-74	sigP:0.998854^^^	GO:0016779^molecular_function^nucleotidyltransferase activity`GO:0009058^biological_process^biosynthetic process	K00975: glucose-1-phosphate adenylyltransferase [EC:2.7.7.27]	K00975: glucose-1-phosphate adenylyltransferase [EC:2.7.7.27]
59138	TRINITY_DN1595_c0_g1	TRINITY_DN1595_c0_g1_i6	P55229	60.1	4.2e-156	TRINITY_DN1595_c0_g1_i6.p4	2154-2720[-]	Q682I1	50.6	2.2e-17	PF01722.18^BolA^BolA-like protein^104-184^E:1.6e-32	sigP:0.879828^^^		K00975: glucose-1-phosphate adenylyltransferase [EC:2.7.7.27]	K22066: BolA-like protein 1
59139	TRINITY_DN1595_c0_g1	TRINITY_DN1595_c0_g1_i7	Q8RY22	56.7	4.7e-145	TRINITY_DN1595_c0_g1_i7.p1	1169-2842[+]	Q8RY22	57.2	6.3e-158	PF00089.26^Trypsin^Trypsin^71-233^E:1.3e-05`PF13365.6^Trypsin_2^Trypsin-like peptidase domain^74-220^E:8.2e-21`PF13180.6^PDZ_2^PDZ domain^303-378^E:2.9e-09`PF00595.24^PDZ^PDZ domain^312-350^E:2.6e-05`PF17820.1^PDZ_6^PDZ domain^315-367^E:4.4e-07`PF12812.7^PDZ_1^PDZ-like domain^383-458^E:3.8e-16	sigP:0.99827^^^	GO:0004252^molecular_function^serine-type endopeptidase activity`GO:0006508^biological_process^proteolysis`GO:0005515^molecular_function^protein binding	K22686: pro-apoptotic serine protease NMA111 [EC:3.4.21.-]	K22686: pro-apoptotic serine protease NMA111 [EC:3.4.21.-]
59140	TRINITY_DN1595_c0_g1	TRINITY_DN1595_c0_g1_i7	Q8RY22	56.7	4.7e-145	TRINITY_DN1595_c0_g1_i7.p4	684-1106[-]				PF01722.18^BolA^BolA-like protein^104-140^E:6.2e-07	sigP:0.879828^^^		K22686: pro-apoptotic serine protease NMA111 [EC:3.4.21.-]
59141	TRINITY_DN1595_c0_g1	TRINITY_DN1595_c0_g1_i1	P55229	60.1	4.4e-156	TRINITY_DN1595_c0_g1_i1.p5	2154-2720[-]	Q682I1	50.6	2.2e-17	PF01722.18^BolA^BolA-like protein^104-184^E:1.6e-32	sigP:0.879828^^^		K00975: glucose-1-phosphate adenylyltransferase [EC:2.7.7.27]	K22066: BolA-like protein 1
59142	TRINITY_DN1595_c0_g1	TRINITY_DN1595_c0_g1_i1	P55229	60.1	4.4e-156	TRINITY_DN1595_c0_g1_i1.p3	2783-4243[+]	Q8RY22	59	8.6e-151	PF00089.26^Trypsin^Trypsin^71-233^E:1e-05`PF13365.6^Trypsin_2^Trypsin-like peptidase domain^74-220^E:6.4e-21`PF13180.6^PDZ_2^PDZ domain^303-378^E:2.3e-09`PF00595.24^PDZ^PDZ domain^312-350^E:2.2e-05`PF17820.1^PDZ_6^PDZ domain^315-367^E:3.6e-07`PF12812.7^PDZ_1^PDZ-like domain^383-458^E:3.1e-16	sigP:0.99827^^^	GO:0004252^molecular_function^serine-type endopeptidase activity`GO:0006508^biological_process^proteolysis`GO:0005515^molecular_function^protein binding	K00975: glucose-1-phosphate adenylyltransferase [EC:2.7.7.27]	K22686: pro-apoptotic serine protease NMA111 [EC:3.4.21.-]
59143	TRINITY_DN1595_c0_g1	TRINITY_DN1595_c0_g1_i1	P55229	60.1	4.4e-156	TRINITY_DN1595_c0_g1_i1.p2	72-1589[+]	P55230	61.9	2.5e-161	PF00483.23^NTP_transferase^Nucleotidyl transferase^75-350^E:8.1e-74	sigP:0.998854^^^	GO:0016779^molecular_function^nucleotidyltransferase activity`GO:0009058^biological_process^biosynthetic process	K00975: glucose-1-phosphate adenylyltransferase [EC:2.7.7.27]	K00975: glucose-1-phosphate adenylyltransferase [EC:2.7.7.27]
59144	TRINITY_DN1595_c0_g1	TRINITY_DN1595_c0_g1_i2	Q8RY22	57.8	7.9e-138	TRINITY_DN1595_c0_g1_i2.p1	1169-2629[+]	Q8RY22	59	8.6e-151	PF00089.26^Trypsin^Trypsin^71-233^E:1e-05`PF13365.6^Trypsin_2^Trypsin-like peptidase domain^74-220^E:6.4e-21`PF13180.6^PDZ_2^PDZ domain^303-378^E:2.3e-09`PF00595.24^PDZ^PDZ domain^312-350^E:2.2e-05`PF17820.1^PDZ_6^PDZ domain^315-367^E:3.6e-07`PF12812.7^PDZ_1^PDZ-like domain^383-458^E:3.1e-16	sigP:0.99827^^^	GO:0004252^molecular_function^serine-type endopeptidase activity`GO:0006508^biological_process^proteolysis`GO:0005515^molecular_function^protein binding	K22686: pro-apoptotic serine protease NMA111 [EC:3.4.21.-]	K22686: pro-apoptotic serine protease NMA111 [EC:3.4.21.-]
59145	TRINITY_DN1595_c0_g1	TRINITY_DN1595_c0_g1_i2	Q8RY22	57.8	7.9e-138	TRINITY_DN1595_c0_g1_i2.p5	684-1106[-]				PF01722.18^BolA^BolA-like protein^104-140^E:6.2e-07	sigP:0.879828^^^		K22686: pro-apoptotic serine protease NMA111 [EC:3.4.21.-]
59146	TRINITY_DN1595_c0_g1	TRINITY_DN1595_c0_g1_i3	Q8RY22	57.8	8.4e-138	TRINITY_DN1595_c0_g1_i3.p5	870-1319[-]					sigP:0.879828^^^		K22686: pro-apoptotic serine protease NMA111 [EC:3.4.21.-]
59147	TRINITY_DN1595_c0_g1	TRINITY_DN1595_c0_g1_i3	Q8RY22	57.8	8.4e-138	TRINITY_DN1595_c0_g1_i3.p6	461-904[-]					sigP:0.987892^^^		K22686: pro-apoptotic serine protease NMA111 [EC:3.4.21.-]
59148	TRINITY_DN1595_c0_g1	TRINITY_DN1595_c0_g1_i3	Q8RY22	57.8	8.4e-138	TRINITY_DN1595_c0_g1_i3.p1	1382-2842[+]	Q8RY22	59	8.6e-151	PF00089.26^Trypsin^Trypsin^71-233^E:1e-05`PF13365.6^Trypsin_2^Trypsin-like peptidase domain^74-220^E:6.4e-21`PF13180.6^PDZ_2^PDZ domain^303-378^E:2.3e-09`PF00595.24^PDZ^PDZ domain^312-350^E:2.2e-05`PF17820.1^PDZ_6^PDZ domain^315-367^E:3.6e-07`PF12812.7^PDZ_1^PDZ-like domain^383-458^E:3.1e-16	sigP:0.99827^^^	GO:0004252^molecular_function^serine-type endopeptidase activity`GO:0006508^biological_process^proteolysis`GO:0005515^molecular_function^protein binding	K22686: pro-apoptotic serine protease NMA111 [EC:3.4.21.-]	K22686: pro-apoptotic serine protease NMA111 [EC:3.4.21.-]
59149	TRINITY_DN1595_c0_g1	TRINITY_DN1595_c0_g1_i8	Q8RY22	57.8	1.3e-137	TRINITY_DN1595_c0_g1_i8.p3	651-1838[+]	P55230	61.3	2.9e-141	PF00483.23^NTP_transferase^Nucleotidyl transferase^1-240^E:6.2e-54	sigP:0.99962^^^	GO:0016779^molecular_function^nucleotidyltransferase activity`GO:0009058^biological_process^biosynthetic process	K22686: pro-apoptotic serine protease NMA111 [EC:3.4.21.-]	K00975: glucose-1-phosphate adenylyltransferase [EC:2.7.7.27]
59150	TRINITY_DN1595_c0_g1	TRINITY_DN1595_c0_g1_i8	Q8RY22	57.8	1.3e-137	TRINITY_DN1595_c0_g1_i8.p5	2403-2969[-]	Q682I1	50.6	2.2e-17	PF01722.18^BolA^BolA-like protein^104-184^E:1.6e-32	sigP:0.879828^^^		K22686: pro-apoptotic serine protease NMA111 [EC:3.4.21.-]	K22066: BolA-like protein 1
59151	TRINITY_DN1595_c0_g1	TRINITY_DN1595_c0_g1_i8	Q8RY22	57.8	1.3e-137	TRINITY_DN1595_c0_g1_i8.p7	72-581[+]				PF00483.23^NTP_transferase^Nucleotidyl transferase^75-109^E:5.6e-11	sigP:0.998854^^^	GO:0016779^molecular_function^nucleotidyltransferase activity`GO:0009058^biological_process^biosynthetic process	K22686: pro-apoptotic serine protease NMA111 [EC:3.4.21.-]
59152	TRINITY_DN1595_c0_g1	TRINITY_DN1595_c0_g1_i8	Q8RY22	57.8	1.3e-137	TRINITY_DN1595_c0_g1_i8.p1	3032-4492[+]	Q8RY22	59	8.6e-151	PF00089.26^Trypsin^Trypsin^71-233^E:1e-05`PF13365.6^Trypsin_2^Trypsin-like peptidase domain^74-220^E:6.4e-21`PF13180.6^PDZ_2^PDZ domain^303-378^E:2.3e-09`PF00595.24^PDZ^PDZ domain^312-350^E:2.2e-05`PF17820.1^PDZ_6^PDZ domain^315-367^E:3.6e-07`PF12812.7^PDZ_1^PDZ-like domain^383-458^E:3.1e-16	sigP:0.99827^^^	GO:0004252^molecular_function^serine-type endopeptidase activity`GO:0006508^biological_process^proteolysis`GO:0005515^molecular_function^protein binding	K22686: pro-apoptotic serine protease NMA111 [EC:3.4.21.-]	K22686: pro-apoptotic serine protease NMA111 [EC:3.4.21.-]
59153	TRINITY_DN1595_c0_g1	TRINITY_DN1595_c0_g1_i9	Q8RY22	56.7	5e-145	TRINITY_DN1595_c0_g1_i9.p5	461-904[-]					sigP:0.987892^^^		K22686: pro-apoptotic serine protease NMA111 [EC:3.4.21.-]
59154	TRINITY_DN1595_c0_g1	TRINITY_DN1595_c0_g1_i9	Q8RY22	56.7	5e-145	TRINITY_DN1595_c0_g1_i9.p1	1382-3055[+]	Q8RY22	57.2	6.3e-158	PF00089.26^Trypsin^Trypsin^71-233^E:1.3e-05`PF13365.6^Trypsin_2^Trypsin-like peptidase domain^74-220^E:8.2e-21`PF13180.6^PDZ_2^PDZ domain^303-378^E:2.9e-09`PF00595.24^PDZ^PDZ domain^312-350^E:2.6e-05`PF17820.1^PDZ_6^PDZ domain^315-367^E:4.4e-07`PF12812.7^PDZ_1^PDZ-like domain^383-458^E:3.8e-16	sigP:0.99827^^^	GO:0004252^molecular_function^serine-type endopeptidase activity`GO:0006508^biological_process^proteolysis`GO:0005515^molecular_function^protein binding	K22686: pro-apoptotic serine protease NMA111 [EC:3.4.21.-]	K22686: pro-apoptotic serine protease NMA111 [EC:3.4.21.-]
59155	TRINITY_DN1595_c0_g1	TRINITY_DN1595_c0_g1_i9	Q8RY22	56.7	5e-145	TRINITY_DN1595_c0_g1_i9.p4	870-1319[-]					sigP:0.879828^^^		K22686: pro-apoptotic serine protease NMA111 [EC:3.4.21.-]
59157	TRINITY_DN1595_c0_g1	TRINITY_DN1595_c0_g1_i22				TRINITY_DN1595_c0_g1_i22.p1	1-357[+]	Q8RY22	67.2	3.4e-16		sigP:0.951787^^^			K22686: pro-apoptotic serine protease NMA111 [EC:3.4.21.-]
59158	TRINITY_DN1595_c0_g1	TRINITY_DN1595_c0_g1_i21	P55229	60.1	4.3e-156	TRINITY_DN1595_c0_g1_i21.p2	72-1589[+]	P55230	61.9	2.5e-161	PF00483.23^NTP_transferase^Nucleotidyl transferase^75-350^E:8.1e-74	sigP:0.998854^^^	GO:0016779^molecular_function^nucleotidyltransferase activity`GO:0009058^biological_process^biosynthetic process	K00975: glucose-1-phosphate adenylyltransferase [EC:2.7.7.27]	K00975: glucose-1-phosphate adenylyltransferase [EC:2.7.7.27]
59159	TRINITY_DN1595_c0_g1	TRINITY_DN1595_c0_g1_i21	P55229	60.1	4.3e-156	TRINITY_DN1595_c0_g1_i21.p4	2783-3457[+]	Q8RY22	69.1	3.5e-67	PF13365.6^Trypsin_2^Trypsin-like peptidase domain^74-204^E:3.5e-14	sigP:0.99827^^^		K00975: glucose-1-phosphate adenylyltransferase [EC:2.7.7.27]	K22686: pro-apoptotic serine protease NMA111 [EC:3.4.21.-]
59160	TRINITY_DN1595_c0_g1	TRINITY_DN1595_c0_g1_i21	P55229	60.1	4.3e-156	TRINITY_DN1595_c0_g1_i21.p3	3866-4633[+]	Q8RY22	50.2	5.5e-56	PF13180.6^PDZ_2^PDZ domain^9-76^E:1.9e-09`PF00595.24^PDZ^PDZ domain^12-48^E:1.5e-05`PF17820.1^PDZ_6^PDZ domain^13-65^E:1.4e-07`PF12812.7^PDZ_1^PDZ-like domain^81-156^E:1e-16	sigP:0.996144^^^	GO:0005515^molecular_function^protein binding	K00975: glucose-1-phosphate adenylyltransferase [EC:2.7.7.27]	K22686: pro-apoptotic serine protease NMA111 [EC:3.4.21.-]
59161	TRINITY_DN1595_c0_g1	TRINITY_DN1595_c0_g1_i21	P55229	60.1	4.3e-156	TRINITY_DN1595_c0_g1_i21.p6	2154-2720[-]	Q682I1	50.6	2.2e-17	PF01722.18^BolA^BolA-like protein^104-184^E:1.6e-32	sigP:0.879828^^^		K00975: glucose-1-phosphate adenylyltransferase [EC:2.7.7.27]	K22066: BolA-like protein 1
59163	TRINITY_DN1595_c0_g1	TRINITY_DN1595_c0_g1_i18	Q8RY22	52.7	1.1e-76	TRINITY_DN1595_c0_g1_i18.p6	684-1106[-]				PF01722.18^BolA^BolA-like protein^104-140^E:6.2e-07	sigP:0.879828^^^		K22686: pro-apoptotic serine protease NMA111 [EC:3.4.21.-]
59164	TRINITY_DN1595_c0_g1	TRINITY_DN1595_c0_g1_i18	Q8RY22	52.7	1.1e-76	TRINITY_DN1595_c0_g1_i18.p4	2252-2806[+]	Q8RY22	53.6	8e-49	PF13180.6^PDZ_2^PDZ domain^9-76^E:9.9e-10`PF00595.24^PDZ^PDZ domain^12-48^E:7.8e-06`PF17820.1^PDZ_6^PDZ domain^13-65^E:8e-08`PF12812.7^PDZ_1^PDZ-like domain^81-156^E:5.2e-17	sigP:0.996144^^^	GO:0005515^molecular_function^protein binding	K22686: pro-apoptotic serine protease NMA111 [EC:3.4.21.-]	K22686: pro-apoptotic serine protease NMA111 [EC:3.4.21.-]
59165	TRINITY_DN1595_c0_g1	TRINITY_DN1595_c0_g1_i18	Q8RY22	52.7	1.1e-76	TRINITY_DN1595_c0_g1_i18.p2	1169-1843[+]	Q8RY22	69.1	3.5e-67	PF13365.6^Trypsin_2^Trypsin-like peptidase domain^74-204^E:3.5e-14	sigP:0.99827^^^		K22686: pro-apoptotic serine protease NMA111 [EC:3.4.21.-]	K22686: pro-apoptotic serine protease NMA111 [EC:3.4.21.-]
59166	TRINITY_DN1595_c0_g1	TRINITY_DN1595_c0_g1_i19	P55229	60.1	4.5e-156	TRINITY_DN1595_c0_g1_i19.p2	72-1589[+]	P55230	61.9	2.5e-161	PF00483.23^NTP_transferase^Nucleotidyl transferase^75-350^E:8.1e-74	sigP:0.998854^^^	GO:0016779^molecular_function^nucleotidyltransferase activity`GO:0009058^biological_process^biosynthetic process	K00975: glucose-1-phosphate adenylyltransferase [EC:2.7.7.27]	K00975: glucose-1-phosphate adenylyltransferase [EC:2.7.7.27]
59167	TRINITY_DN1595_c0_g1	TRINITY_DN1595_c0_g1_i19	P55229	60.1	4.5e-156	TRINITY_DN1595_c0_g1_i19.p7	3866-4420[+]	Q8RY22	53.6	8e-49	PF13180.6^PDZ_2^PDZ domain^9-76^E:9.9e-10`PF00595.24^PDZ^PDZ domain^12-48^E:7.8e-06`PF17820.1^PDZ_6^PDZ domain^13-65^E:8e-08`PF12812.7^PDZ_1^PDZ-like domain^81-156^E:5.2e-17	sigP:0.996144^^^	GO:0005515^molecular_function^protein binding	K00975: glucose-1-phosphate adenylyltransferase [EC:2.7.7.27]	K22686: pro-apoptotic serine protease NMA111 [EC:3.4.21.-]
59168	TRINITY_DN1595_c0_g1	TRINITY_DN1595_c0_g1_i19	P55229	60.1	4.5e-156	TRINITY_DN1595_c0_g1_i19.p4	2783-3457[+]	Q8RY22	69.1	3.5e-67	PF13365.6^Trypsin_2^Trypsin-like peptidase domain^74-204^E:3.5e-14	sigP:0.99827^^^		K00975: glucose-1-phosphate adenylyltransferase [EC:2.7.7.27]	K22686: pro-apoptotic serine protease NMA111 [EC:3.4.21.-]
59169	TRINITY_DN1595_c0_g1	TRINITY_DN1595_c0_g1_i19	P55229	60.1	4.5e-156	TRINITY_DN1595_c0_g1_i19.p6	2154-2720[-]	Q682I1	50.6	2.2e-17	PF01722.18^BolA^BolA-like protein^104-184^E:1.6e-32	sigP:0.879828^^^		K00975: glucose-1-phosphate adenylyltransferase [EC:2.7.7.27]	K22066: BolA-like protein 1
59170	TRINITY_DN1595_c0_g1	TRINITY_DN1595_c0_g1_i16	P55229	60.1	4.7e-156	TRINITY_DN1595_c0_g1_i16.p6	2318-2884[-]	Q682I1	50.6	2.2e-17	PF01722.18^BolA^BolA-like protein^104-184^E:1.6e-32	sigP:0.879828^^^		K00975: glucose-1-phosphate adenylyltransferase [EC:2.7.7.27]	K22066: BolA-like protein 1
59171	TRINITY_DN1595_c0_g1	TRINITY_DN1595_c0_g1_i16	P55229	60.1	4.7e-156	TRINITY_DN1595_c0_g1_i16.p13	3-299[-]					sigP:0.999385^^^		K00975: glucose-1-phosphate adenylyltransferase [EC:2.7.7.27]
59172	TRINITY_DN1595_c0_g1	TRINITY_DN1595_c0_g1_i16	P55229	60.1	4.7e-156	TRINITY_DN1595_c0_g1_i16.p4	2947-3621[+]	Q8RY22	69.1	3.5e-67	PF13365.6^Trypsin_2^Trypsin-like peptidase domain^74-204^E:3.5e-14	sigP:0.99827^^^		K00975: glucose-1-phosphate adenylyltransferase [EC:2.7.7.27]	K22686: pro-apoptotic serine protease NMA111 [EC:3.4.21.-]
59173	TRINITY_DN1595_c0_g1	TRINITY_DN1595_c0_g1_i16	P55229	60.1	4.7e-156	TRINITY_DN1595_c0_g1_i16.p2	566-1753[+]	P55230	61.3	2.9e-141	PF00483.23^NTP_transferase^Nucleotidyl transferase^1-240^E:6.2e-54	sigP:0.99962^^^	GO:0016779^molecular_function^nucleotidyltransferase activity`GO:0009058^biological_process^biosynthetic process	K00975: glucose-1-phosphate adenylyltransferase [EC:2.7.7.27]	K00975: glucose-1-phosphate adenylyltransferase [EC:2.7.7.27]
59174	TRINITY_DN1595_c0_g1	TRINITY_DN1595_c0_g1_i16	P55229	60.1	4.7e-156	TRINITY_DN1595_c0_g1_i16.p7	4030-4584[+]	Q8RY22	53.6	8e-49	PF13180.6^PDZ_2^PDZ domain^9-76^E:9.9e-10`PF00595.24^PDZ^PDZ domain^12-48^E:7.8e-06`PF17820.1^PDZ_6^PDZ domain^13-65^E:8e-08`PF12812.7^PDZ_1^PDZ-like domain^81-156^E:5.2e-17	sigP:0.996144^^^	GO:0005515^molecular_function^protein binding	K00975: glucose-1-phosphate adenylyltransferase [EC:2.7.7.27]	K22686: pro-apoptotic serine protease NMA111 [EC:3.4.21.-]
59175	TRINITY_DN1595_c0_g1	TRINITY_DN1595_c0_g1_i17	P55229	60.1	4.5e-156	TRINITY_DN1595_c0_g1_i17.p10	3-299[-]					sigP:0.999385^^^		K00975: glucose-1-phosphate adenylyltransferase [EC:2.7.7.27]
59176	TRINITY_DN1595_c0_g1	TRINITY_DN1595_c0_g1_i17	P55229	60.1	4.5e-156	TRINITY_DN1595_c0_g1_i17.p2	566-1753[+]	P55230	61.3	2.9e-141	PF00483.23^NTP_transferase^Nucleotidyl transferase^1-240^E:6.2e-54	sigP:0.99962^^^	GO:0016779^molecular_function^nucleotidyltransferase activity`GO:0009058^biological_process^biosynthetic process	K00975: glucose-1-phosphate adenylyltransferase [EC:2.7.7.27]	K00975: glucose-1-phosphate adenylyltransferase [EC:2.7.7.27]
59177	TRINITY_DN1595_c0_g1	TRINITY_DN1595_c0_g1_i17	P55229	60.1	4.5e-156	TRINITY_DN1595_c0_g1_i17.p6	2318-2884[-]	Q682I1	50.6	2.2e-17	PF01722.18^BolA^BolA-like protein^104-184^E:1.6e-32	sigP:0.879828^^^		K00975: glucose-1-phosphate adenylyltransferase [EC:2.7.7.27]	K22066: BolA-like protein 1
59178	TRINITY_DN1595_c0_g1	TRINITY_DN1595_c0_g1_i17	P55229	60.1	4.5e-156	TRINITY_DN1595_c0_g1_i17.p3	4030-4797[+]	Q8RY22	50.2	5.5e-56	PF13180.6^PDZ_2^PDZ domain^9-76^E:1.9e-09`PF00595.24^PDZ^PDZ domain^12-48^E:1.5e-05`PF17820.1^PDZ_6^PDZ domain^13-65^E:1.4e-07`PF12812.7^PDZ_1^PDZ-like domain^81-156^E:1e-16	sigP:0.996144^^^	GO:0005515^molecular_function^protein binding	K00975: glucose-1-phosphate adenylyltransferase [EC:2.7.7.27]	K22686: pro-apoptotic serine protease NMA111 [EC:3.4.21.-]
59179	TRINITY_DN1595_c0_g1	TRINITY_DN1595_c0_g1_i17	P55229	60.1	4.5e-156	TRINITY_DN1595_c0_g1_i17.p4	2947-3621[+]	Q8RY22	69.1	3.5e-67	PF13365.6^Trypsin_2^Trypsin-like peptidase domain^74-204^E:3.5e-14	sigP:0.99827^^^		K00975: glucose-1-phosphate adenylyltransferase [EC:2.7.7.27]	K22686: pro-apoptotic serine protease NMA111 [EC:3.4.21.-]
59180	TRINITY_DN1595_c0_g1	TRINITY_DN1595_c0_g1_i15	P55229	60.1	2.2e-156	TRINITY_DN1595_c0_g1_i15.p2	72-1589[+]	P55230	61.9	2.5e-161	PF00483.23^NTP_transferase^Nucleotidyl transferase^75-350^E:8.1e-74	sigP:0.998854^^^	GO:0016779^molecular_function^nucleotidyltransferase activity`GO:0009058^biological_process^biosynthetic process	K00975: glucose-1-phosphate adenylyltransferase [EC:2.7.7.27]	K00975: glucose-1-phosphate adenylyltransferase [EC:2.7.7.27]
59181	TRINITY_DN1595_c0_g1	TRINITY_DN1595_c0_g1_i12	P55229	60.1	4.5e-156	TRINITY_DN1595_c0_g1_i12.p2	2947-4407[+]	Q8RY22	59	8.6e-151	PF00089.26^Trypsin^Trypsin^71-233^E:1e-05`PF13365.6^Trypsin_2^Trypsin-like peptidase domain^74-220^E:6.4e-21`PF13180.6^PDZ_2^PDZ domain^303-378^E:2.3e-09`PF00595.24^PDZ^PDZ domain^312-350^E:2.2e-05`PF17820.1^PDZ_6^PDZ domain^315-367^E:3.6e-07`PF12812.7^PDZ_1^PDZ-like domain^383-458^E:3.1e-16	sigP:0.99827^^^	GO:0004252^molecular_function^serine-type endopeptidase activity`GO:0006508^biological_process^proteolysis`GO:0005515^molecular_function^protein binding	K00975: glucose-1-phosphate adenylyltransferase [EC:2.7.7.27]	K22686: pro-apoptotic serine protease NMA111 [EC:3.4.21.-]
59182	TRINITY_DN1595_c0_g1	TRINITY_DN1595_c0_g1_i12	P55229	60.1	4.5e-156	TRINITY_DN1595_c0_g1_i12.p12	3-299[-]					sigP:0.999385^^^		K00975: glucose-1-phosphate adenylyltransferase [EC:2.7.7.27]
59183	TRINITY_DN1595_c0_g1	TRINITY_DN1595_c0_g1_i12	P55229	60.1	4.5e-156	TRINITY_DN1595_c0_g1_i12.p3	566-1753[+]	P55230	61.3	2.9e-141	PF00483.23^NTP_transferase^Nucleotidyl transferase^1-240^E:6.2e-54	sigP:0.99962^^^	GO:0016779^molecular_function^nucleotidyltransferase activity`GO:0009058^biological_process^biosynthetic process	K00975: glucose-1-phosphate adenylyltransferase [EC:2.7.7.27]	K00975: glucose-1-phosphate adenylyltransferase [EC:2.7.7.27]
59184	TRINITY_DN1595_c0_g1	TRINITY_DN1595_c0_g1_i12	P55229	60.1	4.5e-156	TRINITY_DN1595_c0_g1_i12.p5	2318-2884[-]	Q682I1	50.6	2.2e-17	PF01722.18^BolA^BolA-like protein^104-184^E:1.6e-32	sigP:0.879828^^^		K00975: glucose-1-phosphate adenylyltransferase [EC:2.7.7.27]	K22066: BolA-like protein 1
59185	TRINITY_DN1595_c0_g1	TRINITY_DN1595_c0_g1_i13	P55229	60.1	3.2e-156	TRINITY_DN1595_c0_g1_i13.p3	2154-2720[-]	Q682I1	50.6	2.2e-17	PF01722.18^BolA^BolA-like protein^104-184^E:1.6e-32	sigP:0.879828^^^		K00975: glucose-1-phosphate adenylyltransferase [EC:2.7.7.27]	K22066: BolA-like protein 1
59186	TRINITY_DN1595_c0_g1	TRINITY_DN1595_c0_g1_i13	P55229	60.1	3.2e-156	TRINITY_DN1595_c0_g1_i13.p2	72-1589[+]	P55230	61.9	2.5e-161	PF00483.23^NTP_transferase^Nucleotidyl transferase^75-350^E:8.1e-74	sigP:0.998854^^^	GO:0016779^molecular_function^nucleotidyltransferase activity`GO:0009058^biological_process^biosynthetic process	K00975: glucose-1-phosphate adenylyltransferase [EC:2.7.7.27]	K00975: glucose-1-phosphate adenylyltransferase [EC:2.7.7.27]
59187	TRINITY_DN1595_c0_g1	TRINITY_DN1595_c0_g1_i10	Q8RY22	52.7	1.1e-76	TRINITY_DN1595_c0_g1_i10.p4	2465-3019[+]	Q8RY22	53.6	8e-49	PF13180.6^PDZ_2^PDZ domain^9-76^E:9.9e-10`PF00595.24^PDZ^PDZ domain^12-48^E:7.8e-06`PF17820.1^PDZ_6^PDZ domain^13-65^E:8e-08`PF12812.7^PDZ_1^PDZ-like domain^81-156^E:5.2e-17	sigP:0.996144^^^	GO:0005515^molecular_function^protein binding	K22686: pro-apoptotic serine protease NMA111 [EC:3.4.21.-]	K22686: pro-apoptotic serine protease NMA111 [EC:3.4.21.-]
59188	TRINITY_DN1595_c0_g1	TRINITY_DN1595_c0_g1_i10	Q8RY22	52.7	1.1e-76	TRINITY_DN1595_c0_g1_i10.p7	461-904[-]					sigP:0.987892^^^		K22686: pro-apoptotic serine protease NMA111 [EC:3.4.21.-]
59189	TRINITY_DN1595_c0_g1	TRINITY_DN1595_c0_g1_i10	Q8RY22	52.7	1.1e-76	TRINITY_DN1595_c0_g1_i10.p6	870-1319[-]					sigP:0.879828^^^		K22686: pro-apoptotic serine protease NMA111 [EC:3.4.21.-]
59190	TRINITY_DN1595_c0_g1	TRINITY_DN1595_c0_g1_i10	Q8RY22	52.7	1.1e-76	TRINITY_DN1595_c0_g1_i10.p2	1382-2056[+]	Q8RY22	69.1	3.5e-67	PF13365.6^Trypsin_2^Trypsin-like peptidase domain^74-204^E:3.5e-14	sigP:0.99827^^^		K22686: pro-apoptotic serine protease NMA111 [EC:3.4.21.-]	K22686: pro-apoptotic serine protease NMA111 [EC:3.4.21.-]
59191	TRINITY_DN1595_c0_g1	TRINITY_DN1595_c0_g1_i11	P55229	60.1	4.3e-156	TRINITY_DN1595_c0_g1_i11.p9	3-299[-]					sigP:0.999385^^^		K00975: glucose-1-phosphate adenylyltransferase [EC:2.7.7.27]
59192	TRINITY_DN1595_c0_g1	TRINITY_DN1595_c0_g1_i11	P55229	60.1	4.3e-156	TRINITY_DN1595_c0_g1_i11.p3	566-1753[+]	P55230	61.3	2.9e-141	PF00483.23^NTP_transferase^Nucleotidyl transferase^1-240^E:6.2e-54	sigP:0.99962^^^	GO:0016779^molecular_function^nucleotidyltransferase activity`GO:0009058^biological_process^biosynthetic process	K00975: glucose-1-phosphate adenylyltransferase [EC:2.7.7.27]	K00975: glucose-1-phosphate adenylyltransferase [EC:2.7.7.27]
59193	TRINITY_DN1595_c0_g1	TRINITY_DN1595_c0_g1_i11	P55229	60.1	4.3e-156	TRINITY_DN1595_c0_g1_i11.p1	2947-4620[+]	Q8RY22	57.2	6.3e-158	PF00089.26^Trypsin^Trypsin^71-233^E:1.3e-05`PF13365.6^Trypsin_2^Trypsin-like peptidase domain^74-220^E:8.2e-21`PF13180.6^PDZ_2^PDZ domain^303-378^E:2.9e-09`PF00595.24^PDZ^PDZ domain^312-350^E:2.6e-05`PF17820.1^PDZ_6^PDZ domain^315-367^E:4.4e-07`PF12812.7^PDZ_1^PDZ-like domain^383-458^E:3.8e-16	sigP:0.99827^^^	GO:0004252^molecular_function^serine-type endopeptidase activity`GO:0006508^biological_process^proteolysis`GO:0005515^molecular_function^protein binding	K00975: glucose-1-phosphate adenylyltransferase [EC:2.7.7.27]	K22686: pro-apoptotic serine protease NMA111 [EC:3.4.21.-]
59194	TRINITY_DN1595_c0_g1	TRINITY_DN1595_c0_g1_i11	P55229	60.1	4.3e-156	TRINITY_DN1595_c0_g1_i11.p4	2318-2884[-]	Q682I1	50.6	2.2e-17	PF01722.18^BolA^BolA-like protein^104-184^E:1.6e-32	sigP:0.879828^^^		K00975: glucose-1-phosphate adenylyltransferase [EC:2.7.7.27]	K22066: BolA-like protein 1
59196	TRINITY_DN1572_c0_g3	TRINITY_DN1572_c0_g3_i2	Q9SJ61	51.2	1.9e-59	TRINITY_DN1572_c0_g3_i2.p1	743-1795[+]	Q9SJ61	51.2	3.8e-60	PF00069.25^Pkinase^Protein kinase domain^130-307^E:1e-49`PF07714.17^Pkinase_Tyr^Protein tyrosine kinase^130-303^E:1.1e-17`PF06293.14^Kdo^Lipopolysaccharide kinase (Kdo/WaaP) family^140-195^E:4.2e-05	sigP:0.987973^^^	GO:0004672^molecular_function^protein kinase activity`GO:0005524^molecular_function^ATP binding`GO:0006468^biological_process^protein phosphorylation	K13412: calcium-dependent protein kinase [EC:2.7.11.1]	K13412: calcium-dependent protein kinase [EC:2.7.11.1]
59197	TRINITY_DN1572_c0_g3	TRINITY_DN1572_c0_g3_i2	Q9SJ61	51.2	1.9e-59	TRINITY_DN1572_c0_g3_i2.p2	4412-5245[-]					sigP:0.998803^^^		K13412: calcium-dependent protein kinase [EC:2.7.11.1]
59198	TRINITY_DN1572_c0_g3	TRINITY_DN1572_c0_g3_i2	Q9SJ61	51.2	1.9e-59	TRINITY_DN1572_c0_g3_i2.p7	2088-2648[+]				PF13499.6^EF-hand_7^EF-hand domain pair^1-56^E:8e-09`PF13833.6^EF-hand_8^EF-hand domain pair^10-56^E:6.6e-07	sigP:0.998763^^^	GO:0005509^molecular_function^calcium ion binding	K13412: calcium-dependent protein kinase [EC:2.7.11.1]
59199	TRINITY_DN1572_c0_g3	TRINITY_DN1572_c0_g3_i2	Q9SJ61	51.2	1.9e-59	TRINITY_DN1572_c0_g3_i2.p6	3122-3706[+]					sigP:0.99917^^^		K13412: calcium-dependent protein kinase [EC:2.7.11.1]
59200	TRINITY_DN1572_c0_g3	TRINITY_DN1572_c0_g3_i3	P53683	52.1	2.4e-44	TRINITY_DN1572_c0_g3_i3.p6	1534-2100[+]	P53683	52.1	2.5e-45	PF00069.25^Pkinase^Protein kinase domain^15-145^E:2e-32`PF07714.17^Pkinase_Tyr^Protein tyrosine kinase^24-141^E:1.3e-10	sigP:0.998967^^^	GO:0004672^molecular_function^protein kinase activity`GO:0005524^molecular_function^ATP binding`GO:0006468^biological_process^protein phosphorylation	K13412: calcium-dependent protein kinase [EC:2.7.11.1]	K13412: calcium-dependent protein kinase [EC:2.7.11.1]
59201	TRINITY_DN1572_c0_g3	TRINITY_DN1572_c0_g3_i3	P53683	52.1	2.4e-44	TRINITY_DN1572_c0_g3_i3.p7	2393-2953[+]				PF13499.6^EF-hand_7^EF-hand domain pair^1-56^E:8e-09`PF13833.6^EF-hand_8^EF-hand domain pair^10-56^E:6.6e-07	sigP:0.998763^^^	GO:0005509^molecular_function^calcium ion binding	K13412: calcium-dependent protein kinase [EC:2.7.11.1]
59202	TRINITY_DN1572_c0_g3	TRINITY_DN1572_c0_g3_i3	P53683	52.1	2.4e-44	TRINITY_DN1572_c0_g3_i3.p1	4717-5550[-]					sigP:0.998803^^^		K13412: calcium-dependent protein kinase [EC:2.7.11.1]
59203	TRINITY_DN1572_c0_g3	TRINITY_DN1572_c0_g3_i3	P53683	52.1	2.4e-44	TRINITY_DN1572_c0_g3_i3.p5	3427-4011[+]					sigP:0.99917^^^		K13412: calcium-dependent protein kinase [EC:2.7.11.1]
59204	TRINITY_DN1572_c0_g3	TRINITY_DN1572_c0_g3_i3	P53683	52.1	2.4e-44	TRINITY_DN1572_c0_g3_i3.p10	325-822[+]	P93759	50.6	1.5e-17	PF00069.25^Pkinase^Protein kinase domain^73-154^E:5e-15`PF07714.17^Pkinase_Tyr^Protein tyrosine kinase^74-158^E:9.5e-08	sigP:0.063193^CS^pos:^Pr:	GO:0004672^molecular_function^protein kinase activity`GO:0005524^molecular_function^ATP binding`GO:0006468^biological_process^protein phosphorylation	K13412: calcium-dependent protein kinase [EC:2.7.11.1]	K13412: calcium-dependent protein kinase [EC:2.7.11.1]
59205	TRINITY_DN1572_c0_g3	TRINITY_DN1572_c0_g3_i1	Q6F3A6	48	2.7e-76	TRINITY_DN1572_c0_g3_i1.p7	1739-2299[+]				PF13499.6^EF-hand_7^EF-hand domain pair^1-56^E:8e-09`PF13833.6^EF-hand_8^EF-hand domain pair^10-56^E:6.6e-07	sigP:0.998763^^^	GO:0005509^molecular_function^calcium ion binding
59206	TRINITY_DN1572_c0_g3	TRINITY_DN1572_c0_g3_i1	Q6F3A6	48	2.7e-76	TRINITY_DN1572_c0_g3_i1.p1	325-1446[+]	Q6F3A6	46.8	1.9e-81	PF00069.25^Pkinase^Protein kinase domain^73-330^E:5.9e-72`PF07714.17^Pkinase_Tyr^Protein tyrosine kinase^74-326^E:1.9e-32`PF06293.14^Kdo^Lipopolysaccharide kinase (Kdo/WaaP) family^102-218^E:5.7e-06	sigP:0.063193^CS^pos:^Pr:	GO:0004672^molecular_function^protein kinase activity`GO:0005524^molecular_function^ATP binding`GO:0006468^biological_process^protein phosphorylation
59207	TRINITY_DN1572_c0_g3	TRINITY_DN1572_c0_g3_i1	Q6F3A6	48	2.7e-76	TRINITY_DN1572_c0_g3_i1.p6	2773-3357[+]					sigP:0.99917^^^
59208	TRINITY_DN1572_c0_g3	TRINITY_DN1572_c0_g3_i1	Q6F3A6	48	2.7e-76	TRINITY_DN1572_c0_g3_i1.p2	4063-4896[-]					sigP:0.998803^^^
59209	TRINITY_DN1572_c3_g1	TRINITY_DN1572_c3_g1_i1	Q8R3N1	39.1	2.5e-12	TRINITY_DN1572_c3_g1_i1.p2	1564-2538[+]	O43051	38.7	1.5e-37	PF04147.12^Nop14^Nop14-like family^20-320^E:7.9e-81	sigP:0.999582^^^	GO:0032040^cellular_component^small-subunit processome	K14766: nucleolar protein 14	K14766: nucleolar protein 14
59210	TRINITY_DN1572_c3_g1	TRINITY_DN1572_c3_g1_i1	Q8R3N1	39.1	2.5e-12	TRINITY_DN1572_c3_g1_i1.p1	1-1482[-]					sigP:0.996051^^^		K14766: nucleolar protein 14
59243	TRINITY_DN1523_c0_g1	TRINITY_DN1523_c0_g1_i5	P46248	69.1	2.6e-158	TRINITY_DN1523_c0_g1_i5.p5	2-658[+]					sigP:0.997878^^^		K00811: aspartate aminotransferase, chloroplastic [EC:2.6.1.1]
59244	TRINITY_DN1523_c0_g1	TRINITY_DN1523_c0_g1_i5	P46248	69.1	2.6e-158	TRINITY_DN1523_c0_g1_i5.p3	2957-4270[-]	P46248	69.7	2e-167	PF00155.21^Aminotran_1_2^Aminotransferase class I and II^64-429^E:2.9e-91	sigP:0.999074^^^	GO:0030170^molecular_function^pyridoxal phosphate binding`GO:0009058^biological_process^biosynthetic process	K00811: aspartate aminotransferase, chloroplastic [EC:2.6.1.1]	K00811: aspartate aminotransferase, chloroplastic [EC:2.6.1.1]
59245	TRINITY_DN1523_c0_g1	TRINITY_DN1523_c0_g1_i5	P46248	69.1	2.6e-158	TRINITY_DN1523_c0_g1_i5.p2	1005-2600[-]	Q8RWT8	58.8	2e-161	PF02403.22^Seryl_tRNA_N^Seryl-tRNA synthetase N-terminal domain^78-181^E:4.6e-20`PF00587.25^tRNA-synt_2b^tRNA synthetase class II core domain (G, H, P, S and T)^296-446^E:7.9e-25	sigP:0.99833^^^	GO:0000166^molecular_function^nucleotide binding`GO:0004812^molecular_function^aminoacyl-tRNA ligase activity`GO:0005524^molecular_function^ATP binding`GO:0006418^biological_process^tRNA aminoacylation for protein translation	K00811: aspartate aminotransferase, chloroplastic [EC:2.6.1.1]	K01875: seryl-tRNA synthetase [EC:6.1.1.11]
59246	TRINITY_DN1523_c0_g1	TRINITY_DN1523_c0_g1_i6	Q8RWT8	57.3	1.5e-148	TRINITY_DN1523_c0_g1_i6.p2	1005-2600[-]	Q8RWT8	58.8	2e-161	PF02403.22^Seryl_tRNA_N^Seryl-tRNA synthetase N-terminal domain^78-181^E:4.6e-20`PF00587.25^tRNA-synt_2b^tRNA synthetase class II core domain (G, H, P, S and T)^296-446^E:7.9e-25	sigP:0.99833^^^	GO:0000166^molecular_function^nucleotide binding`GO:0004812^molecular_function^aminoacyl-tRNA ligase activity`GO:0005524^molecular_function^ATP binding`GO:0006418^biological_process^tRNA aminoacylation for protein translation	K01875: seryl-tRNA synthetase [EC:6.1.1.11]	K01875: seryl-tRNA synthetase [EC:6.1.1.11]
59247	TRINITY_DN1523_c0_g1	TRINITY_DN1523_c0_g1_i6	Q8RWT8	57.3	1.5e-148	TRINITY_DN1523_c0_g1_i6.p3	3539-4435[-]	P46248	68.4	7.7e-102	PF00155.21^Aminotran_1_2^Aminotransferase class I and II^64-285^E:7.6e-59	sigP:0.999074^^^	GO:0030170^molecular_function^pyridoxal phosphate binding`GO:0009058^biological_process^biosynthetic process	K01875: seryl-tRNA synthetase [EC:6.1.1.11]	K00811: aspartate aminotransferase, chloroplastic [EC:2.6.1.1]
59248	TRINITY_DN1523_c0_g1	TRINITY_DN1523_c0_g1_i6	Q8RWT8	57.3	1.5e-148	TRINITY_DN1523_c0_g1_i6.p8	2957-3334[-]	P46248	72.8	1.3e-47	PF00155.21^Aminotran_1_2^Aminotransferase class I and II^1-117^E:5.4e-19	sigP:0.998897^^^	GO:0030170^molecular_function^pyridoxal phosphate binding`GO:0009058^biological_process^biosynthetic process	K01875: seryl-tRNA synthetase [EC:6.1.1.11]	K00811: aspartate aminotransferase, chloroplastic [EC:2.6.1.1]
59249	TRINITY_DN1523_c0_g1	TRINITY_DN1523_c0_g1_i6	Q8RWT8	57.3	1.5e-148	TRINITY_DN1523_c0_g1_i6.p5	2-658[+]					sigP:0.997878^^^		K01875: seryl-tRNA synthetase [EC:6.1.1.11]
59250	TRINITY_DN1523_c0_g1	TRINITY_DN1523_c0_g1_i7	Q8RWT8	57.3	1.5e-148	TRINITY_DN1523_c0_g1_i7.p6	3895-4497[-]	P26563	64	3.6e-55	PF00155.21^Aminotran_1_2^Aminotransferase class I and II^64-188^E:3.7e-25	sigP:0.999074^^^	GO:0030170^molecular_function^pyridoxal phosphate binding`GO:0009058^biological_process^biosynthetic process	K01875: seryl-tRNA synthetase [EC:6.1.1.11]
59251	TRINITY_DN1523_c0_g1	TRINITY_DN1523_c0_g1_i7	Q8RWT8	57.3	1.5e-148	TRINITY_DN1523_c0_g1_i7.p3	2957-3823[-]	P46248	72.7	1e-106	PF00155.21^Aminotran_1_2^Aminotransferase class I and II^32-280^E:7.8e-61	sigP:0.992776^^^	GO:0030170^molecular_function^pyridoxal phosphate binding`GO:0009058^biological_process^biosynthetic process	K01875: seryl-tRNA synthetase [EC:6.1.1.11]	K00811: aspartate aminotransferase, chloroplastic [EC:2.6.1.1]
59252	TRINITY_DN1523_c0_g1	TRINITY_DN1523_c0_g1_i7	Q8RWT8	57.3	1.5e-148	TRINITY_DN1523_c0_g1_i7.p5	2-658[+]					sigP:0.997878^^^		K01875: seryl-tRNA synthetase [EC:6.1.1.11]
59253	TRINITY_DN1523_c0_g1	TRINITY_DN1523_c0_g1_i7	Q8RWT8	57.3	1.5e-148	TRINITY_DN1523_c0_g1_i7.p1	1005-2600[-]	Q8RWT8	58.8	2e-161	PF02403.22^Seryl_tRNA_N^Seryl-tRNA synthetase N-terminal domain^78-181^E:4.6e-20`PF00587.25^tRNA-synt_2b^tRNA synthetase class II core domain (G, H, P, S and T)^296-446^E:7.9e-25	sigP:0.99833^^^	GO:0000166^molecular_function^nucleotide binding`GO:0004812^molecular_function^aminoacyl-tRNA ligase activity`GO:0005524^molecular_function^ATP binding`GO:0006418^biological_process^tRNA aminoacylation for protein translation	K01875: seryl-tRNA synthetase [EC:6.1.1.11]	K01875: seryl-tRNA synthetase [EC:6.1.1.11]
59254	TRINITY_DN1523_c0_g1	TRINITY_DN1523_c0_g1_i1	P46248	69.1	2.8e-158	TRINITY_DN1523_c0_g1_i1.p6	2-658[+]					sigP:0.997878^^^		K00811: aspartate aminotransferase, chloroplastic [EC:2.6.1.1]
59255	TRINITY_DN1523_c0_g1	TRINITY_DN1523_c0_g1_i1	P46248	69.1	2.8e-158	TRINITY_DN1523_c0_g1_i1.p3	1005-2060[-]	Q8RWT8	64.5	1.3e-132	PF00587.25^tRNA-synt_2b^tRNA synthetase class II core domain (G, H, P, S and T)^116-266^E:3.3e-25	sigP:0.999175^^^	GO:0000166^molecular_function^nucleotide binding`GO:0004812^molecular_function^aminoacyl-tRNA ligase activity`GO:0005524^molecular_function^ATP binding`GO:0006418^biological_process^tRNA aminoacylation for protein translation	K00811: aspartate aminotransferase, chloroplastic [EC:2.6.1.1]	K01875: seryl-tRNA synthetase [EC:6.1.1.11]
59256	TRINITY_DN1523_c0_g1	TRINITY_DN1523_c0_g1_i1	P46248	69.1	2.8e-158	TRINITY_DN1523_c0_g1_i1.p5	2247-2906[-]				PF02403.22^Seryl_tRNA_N^Seryl-tRNA synthetase N-terminal domain^78-135^E:1.4e-09	sigP:0.99833^^^		K00811: aspartate aminotransferase, chloroplastic [EC:2.6.1.1]
59257	TRINITY_DN1523_c0_g1	TRINITY_DN1523_c0_g1_i1	P46248	69.1	2.8e-158	TRINITY_DN1523_c0_g1_i1.p2	3263-4576[-]	P46248	69.7	2e-167	PF00155.21^Aminotran_1_2^Aminotransferase class I and II^64-429^E:2.9e-91	sigP:0.999074^^^	GO:0030170^molecular_function^pyridoxal phosphate binding`GO:0009058^biological_process^biosynthetic process	K00811: aspartate aminotransferase, chloroplastic [EC:2.6.1.1]	K00811: aspartate aminotransferase, chloroplastic [EC:2.6.1.1]
59258	TRINITY_DN1523_c0_g1	TRINITY_DN1523_c0_g1_i2	Q8RWT8	62.8	1.7e-41	TRINITY_DN1523_c0_g1_i2.p2	2-658[+]					sigP:0.997878^^^		K01875: seryl-tRNA synthetase [EC:6.1.1.11]
59259	TRINITY_DN1523_c0_g1	TRINITY_DN1523_c0_g1_i2	Q8RWT8	62.8	1.7e-41	TRINITY_DN1523_c0_g1_i2.p3	1005-1418[-]	Q8RWT8	65.2	7e-42		sigP:0.999524^^^		K01875: seryl-tRNA synthetase [EC:6.1.1.11]	K01875: seryl-tRNA synthetase [EC:6.1.1.11]
59260	TRINITY_DN1523_c0_g1	TRINITY_DN1523_c0_g1_i3	Q8RWT8	57.3	1.3e-148	TRINITY_DN1523_c0_g1_i3.p8	2957-3334[-]	P46248	72.8	1.3e-47	PF00155.21^Aminotran_1_2^Aminotransferase class I and II^1-117^E:5.4e-19	sigP:0.998897^^^	GO:0030170^molecular_function^pyridoxal phosphate binding`GO:0009058^biological_process^biosynthetic process	K01875: seryl-tRNA synthetase [EC:6.1.1.11]	K00811: aspartate aminotransferase, chloroplastic [EC:2.6.1.1]
59261	TRINITY_DN1523_c0_g1	TRINITY_DN1523_c0_g1_i3	Q8RWT8	57.3	1.3e-148	TRINITY_DN1523_c0_g1_i3.p1	1005-2600[-]	Q8RWT8	58.8	2e-161	PF02403.22^Seryl_tRNA_N^Seryl-tRNA synthetase N-terminal domain^78-181^E:4.6e-20`PF00587.25^tRNA-synt_2b^tRNA synthetase class II core domain (G, H, P, S and T)^296-446^E:7.9e-25	sigP:0.99833^^^	GO:0000166^molecular_function^nucleotide binding`GO:0004812^molecular_function^aminoacyl-tRNA ligase activity`GO:0005524^molecular_function^ATP binding`GO:0006418^biological_process^tRNA aminoacylation for protein translation	K01875: seryl-tRNA synthetase [EC:6.1.1.11]	K01875: seryl-tRNA synthetase [EC:6.1.1.11]
59262	TRINITY_DN1523_c0_g1	TRINITY_DN1523_c0_g1_i3	Q8RWT8	57.3	1.3e-148	TRINITY_DN1523_c0_g1_i3.p4	2-658[+]					sigP:0.997878^^^		K01875: seryl-tRNA synthetase [EC:6.1.1.11]
59263	TRINITY_DN1523_c0_g1	TRINITY_DN1523_c0_g1_i9	P46248	75	4.8e-22	TRINITY_DN1523_c0_g1_i9.p2	529-903[-]	P46248	65.2	1.3e-23		sigP:0.999074^^^		K00811: aspartate aminotransferase, chloroplastic [EC:2.6.1.1]	K00811: aspartate aminotransferase, chloroplastic [EC:2.6.1.1]
59271	TRINITY_DN1594_c0_g1	TRINITY_DN1594_c0_g1_i5	B8BM17	42.2	5.2e-72	TRINITY_DN1594_c0_g1_i5.p3	1774-2133[-]					sigP:0.998769^^^
59272	TRINITY_DN1594_c0_g1	TRINITY_DN1594_c0_g1_i5	B8BM17	42.2	5.2e-72	TRINITY_DN1594_c0_g1_i5.p1	322-1713[+]	B8BM17	44.4	4.1e-78	PF00224.21^PK^Pyruvate kinase, barrel domain^37-401^E:2.4e-75	sigP:0.998835^^^	GO:0000287^molecular_function^magnesium ion binding`GO:0004743^molecular_function^pyruvate kinase activity`GO:0030955^molecular_function^potassium ion binding`GO:0006096^biological_process^glycolytic process
59273	TRINITY_DN1594_c0_g1	TRINITY_DN1594_c0_g1_i6	Q2QXR8	40.9	9.6e-60	TRINITY_DN1594_c0_g1_i6.p1	322-1479[+]	B8BM17	40.9	7.2e-60	PF00224.21^PK^Pyruvate kinase, barrel domain^37-351^E:7.3e-56	sigP:0.998835^^^	GO:0000287^molecular_function^magnesium ion binding`GO:0004743^molecular_function^pyruvate kinase activity`GO:0030955^molecular_function^potassium ion binding`GO:0006096^biological_process^glycolytic process	K00873: pyruvate kinase [EC:2.7.1.40]
59274	TRINITY_DN1594_c0_g1	TRINITY_DN1594_c0_g1_i1	B8BM17	42.2	4.5e-72	TRINITY_DN1594_c0_g1_i1.p1	322-1839[+]	B8BM17	44.4	4.5e-78	PF00224.21^PK^Pyruvate kinase, barrel domain^37-401^E:3.1e-75	sigP:0.998835^^^	GO:0000287^molecular_function^magnesium ion binding`GO:0004743^molecular_function^pyruvate kinase activity`GO:0030955^molecular_function^potassium ion binding`GO:0006096^biological_process^glycolytic process
59275	TRINITY_DN1594_c0_g1	TRINITY_DN1594_c0_g1_i2	B8BM17	42	6.2e-66	TRINITY_DN1594_c0_g1_i2.p1	322-1455[+]	B8BM17	44.3	2.8e-72	PF00224.21^PK^Pyruvate kinase, barrel domain^37-377^E:1.8e-68	sigP:0.998835^^^	GO:0000287^molecular_function^magnesium ion binding`GO:0004743^molecular_function^pyruvate kinase activity`GO:0030955^molecular_function^potassium ion binding`GO:0006096^biological_process^glycolytic process
59276	TRINITY_DN1594_c0_g1	TRINITY_DN1594_c0_g1_i2	B8BM17	42	6.2e-66	TRINITY_DN1594_c0_g1_i2.p3	2020-2379[-]					sigP:0.998769^^^
59277	TRINITY_DN1594_c0_g1	TRINITY_DN1594_c0_g1_i3	B8BM17	46.9	2e-36	TRINITY_DN1594_c0_g1_i3.p1	1270-2082[+]	Q2QXR8	51.8	7.6e-40	PF00224.21^PK^Pyruvate kinase, barrel domain^5-166^E:4e-49	sigP:0.993183^^^	GO:0000287^molecular_function^magnesium ion binding`GO:0004743^molecular_function^pyruvate kinase activity`GO:0030955^molecular_function^potassium ion binding`GO:0006096^biological_process^glycolytic process		K00873: pyruvate kinase [EC:2.7.1.40]
59278	TRINITY_DN1594_c0_g1	TRINITY_DN1594_c0_g1_i3	B8BM17	46.9	2e-36	TRINITY_DN1594_c0_g1_i3.p2	322-1020[+]	B8BM17	39.9	4e-29	PF00224.21^PK^Pyruvate kinase, barrel domain^37-203^E:4.3e-20	sigP:0.998835^^^	GO:0000287^molecular_function^magnesium ion binding`GO:0004743^molecular_function^pyruvate kinase activity`GO:0030955^molecular_function^potassium ion binding`GO:0006096^biological_process^glycolytic process
59279	TRINITY_DN1503_c0_g1	TRINITY_DN1503_c0_g1_i5	Q8K224	59.6	2.5e-167	TRINITY_DN1503_c0_g1_i5.p22	3103-3402[+]					sigP:0.975566^^^		K14521: N-acetyltransferase 10 [EC:2.3.1.-]
59280	TRINITY_DN1503_c0_g1	TRINITY_DN1503_c0_g1_i5	Q8K224	59.6	2.5e-167	TRINITY_DN1503_c0_g1_i5.p4	7544-8953[+]	Q39230	60.8	1.5e-155	PF02403.22^Seryl_tRNA_N^Seryl-tRNA synthetase N-terminal domain^1-112^E:1.1e-25`PF00587.25^tRNA-synt_2b^tRNA synthetase class II core domain (G, H, P, S and T)^224-413^E:9.2e-38	sigP:0.999007^^^	GO:0000166^molecular_function^nucleotide binding`GO:0004812^molecular_function^aminoacyl-tRNA ligase activity`GO:0005524^molecular_function^ATP binding`GO:0006418^biological_process^tRNA aminoacylation for protein translation	K14521: N-acetyltransferase 10 [EC:2.3.1.-]	K01875: seryl-tRNA synthetase [EC:6.1.1.11]
59281	TRINITY_DN1503_c0_g1	TRINITY_DN1503_c0_g1_i5	Q8K224	59.6	2.5e-167	TRINITY_DN1503_c0_g1_i5.p9	2118-2726[-]					sigP:0.980328^^^		K14521: N-acetyltransferase 10 [EC:2.3.1.-]
59282	TRINITY_DN1503_c0_g1	TRINITY_DN1503_c0_g1_i5	Q8K224	59.6	2.5e-167	TRINITY_DN1503_c0_g1_i5.p20	3-326[+]					sigP:0.915535^^^		K14521: N-acetyltransferase 10 [EC:2.3.1.-]
59283	TRINITY_DN1503_c0_g1	TRINITY_DN1503_c0_g1_i5	Q8K224	59.6	2.5e-167	TRINITY_DN1503_c0_g1_i5.p11	9600-10118[-]					sigP:0.998409^^^		K14521: N-acetyltransferase 10 [EC:2.3.1.-]
59284	TRINITY_DN1503_c0_g1	TRINITY_DN1503_c0_g1_i5	Q8K224	59.6	2.5e-167	TRINITY_DN1503_c0_g1_i5.p1	5371-7131[-]	Q9H0A0	67.2	1.3e-193	PF08351.11^DUF1726^Domain of unknown function (DUF1726)^106-200^E:2.7e-32`PF05127.14^Helicase_RecD^Helicase^286-492^E:4.3e-62	sigP:0.999542^^^		K14521: N-acetyltransferase 10 [EC:2.3.1.-]	K14521: N-acetyltransferase 10 [EC:2.3.1.-]
59285	TRINITY_DN1503_c0_g1	TRINITY_DN1503_c0_g1_i5	Q8K224	59.6	2.5e-167	TRINITY_DN1503_c0_g1_i5.p7	433-1545[-]					sigP:0.992497^^^		K14521: N-acetyltransferase 10 [EC:2.3.1.-]
59286	TRINITY_DN1503_c0_g1	TRINITY_DN1503_c0_g1_i5	Q8K224	59.6	2.5e-167	TRINITY_DN1503_c0_g1_i5.p3	3448-5037[-]	Q9XIK4	43.8	1e-101	PF13718.6^GNAT_acetyltr_2^GNAT acetyltransferase 2^1-233^E:1e-92`PF13725.6^tRNA_bind_2^Possible tRNA binding domain^243-458^E:4.6e-59	sigP:0.99851^^^		K14521: N-acetyltransferase 10 [EC:2.3.1.-]	K14521: N-acetyltransferase 10 [EC:2.3.1.-]
59287	TRINITY_DN1503_c0_g1	TRINITY_DN1503_c0_g1_i7	Q8K224	58.5	2.7e-252	TRINITY_DN1503_c0_g1_i7.p1	120-2552[-]	Q8K224	64.3	3.1e-278	PF08351.11^DUF1726^Domain of unknown function (DUF1726)^106-200^E:4.3e-32`PF05127.14^Helicase_RecD^Helicase^286-492^E:8e-62`PF13718.6^GNAT_acetyltr_2^GNAT acetyltransferase 2^533-766^E:9.5e-93	sigP:0.999542^^^		K14521: N-acetyltransferase 10 [EC:2.3.1.-]	K14521: N-acetyltransferase 10 [EC:2.3.1.-]
59288	TRINITY_DN1503_c0_g1	TRINITY_DN1503_c0_g1_i7	Q8K224	58.5	2.7e-252	TRINITY_DN1503_c0_g1_i7.p3	2527-2952[+]					sigP:0.999618^^^		K14521: N-acetyltransferase 10 [EC:2.3.1.-]
59289	TRINITY_DN1503_c0_g1	TRINITY_DN1503_c0_g1_i1	Q8K224	59.6	2.6e-167	TRINITY_DN1503_c0_g1_i1.p10	2118-2726[-]					sigP:0.980328^^^		K14521: N-acetyltransferase 10 [EC:2.3.1.-]
59290	TRINITY_DN1503_c0_g1	TRINITY_DN1503_c0_g1_i1	Q8K224	59.6	2.6e-167	TRINITY_DN1503_c0_g1_i1.p18	9600-10019[-]					sigP:0.782167^^^		K14521: N-acetyltransferase 10 [EC:2.3.1.-]
59291	TRINITY_DN1503_c0_g1	TRINITY_DN1503_c0_g1_i1	Q8K224	59.6	2.6e-167	TRINITY_DN1503_c0_g1_i1.p24	3103-3402[+]					sigP:0.975566^^^		K14521: N-acetyltransferase 10 [EC:2.3.1.-]
59292	TRINITY_DN1503_c0_g1	TRINITY_DN1503_c0_g1_i1	Q8K224	59.6	2.6e-167	TRINITY_DN1503_c0_g1_i1.p7	433-1545[-]					sigP:0.992497^^^		K14521: N-acetyltransferase 10 [EC:2.3.1.-]
59293	TRINITY_DN1503_c0_g1	TRINITY_DN1503_c0_g1_i1	Q8K224	59.6	2.6e-167	TRINITY_DN1503_c0_g1_i1.p22	3-326[+]					sigP:0.915535^^^		K14521: N-acetyltransferase 10 [EC:2.3.1.-]
59294	TRINITY_DN1503_c0_g1	TRINITY_DN1503_c0_g1_i1	Q8K224	59.6	2.6e-167	TRINITY_DN1503_c0_g1_i1.p1	5371-7131[-]	Q9H0A0	67.2	1.3e-193	PF08351.11^DUF1726^Domain of unknown function (DUF1726)^106-200^E:2.7e-32`PF05127.14^Helicase_RecD^Helicase^286-492^E:4.3e-62	sigP:0.999542^^^		K14521: N-acetyltransferase 10 [EC:2.3.1.-]	K14521: N-acetyltransferase 10 [EC:2.3.1.-]
59295	TRINITY_DN1503_c0_g1	TRINITY_DN1503_c0_g1_i1	Q8K224	59.6	2.6e-167	TRINITY_DN1503_c0_g1_i1.p3	3448-5037[-]	Q9XIK4	43.8	1e-101	PF13718.6^GNAT_acetyltr_2^GNAT acetyltransferase 2^1-233^E:1e-92`PF13725.6^tRNA_bind_2^Possible tRNA binding domain^243-458^E:4.6e-59	sigP:0.99851^^^		K14521: N-acetyltransferase 10 [EC:2.3.1.-]	K14521: N-acetyltransferase 10 [EC:2.3.1.-]
59296	TRINITY_DN1503_c0_g1	TRINITY_DN1503_c0_g1_i1	Q8K224	59.6	2.6e-167	TRINITY_DN1503_c0_g1_i1.p4	7544-8953[+]	Q39230	60.8	1.5e-155	PF02403.22^Seryl_tRNA_N^Seryl-tRNA synthetase N-terminal domain^1-112^E:1.1e-25`PF00587.25^tRNA-synt_2b^tRNA synthetase class II core domain (G, H, P, S and T)^224-413^E:9.2e-38	sigP:0.999007^^^	GO:0000166^molecular_function^nucleotide binding`GO:0004812^molecular_function^aminoacyl-tRNA ligase activity`GO:0005524^molecular_function^ATP binding`GO:0006418^biological_process^tRNA aminoacylation for protein translation	K14521: N-acetyltransferase 10 [EC:2.3.1.-]	K01875: seryl-tRNA synthetase [EC:6.1.1.11]
59297	TRINITY_DN1503_c0_g1	TRINITY_DN1503_c0_g1_i2	Q39230	59.3	2.4e-18	TRINITY_DN1503_c0_g1_i2.p1	1-507[+]	Q39230	59.3	2.3e-18		sigP:0.998931^^^		K01875: seryl-tRNA synthetase [EC:6.1.1.11]	K01875: seryl-tRNA synthetase [EC:6.1.1.11]
59298	TRINITY_DN1503_c0_g1	TRINITY_DN1503_c0_g1_i3	Q8K224	59.6	2.5e-167	TRINITY_DN1503_c0_g1_i3.p7	4005-4910[-]	Q9M2Q4	30.7	4.5e-25	PF13725.6^tRNA_bind_2^Possible tRNA binding domain^15-230^E:1e-59	sigP:0.997501^^^		K14521: N-acetyltransferase 10 [EC:2.3.1.-]	K14521: N-acetyltransferase 10 [EC:2.3.1.-]
59299	TRINITY_DN1503_c0_g1	TRINITY_DN1503_c0_g1_i3	Q8K224	59.6	2.5e-167	TRINITY_DN1503_c0_g1_i3.p20	9997-10317[-]					sigP:0.998875^^^		K14521: N-acetyltransferase 10 [EC:2.3.1.-]
59300	TRINITY_DN1503_c0_g1	TRINITY_DN1503_c0_g1_i3	Q8K224	59.6	2.5e-167	TRINITY_DN1503_c0_g1_i3.p21	3660-3959[+]					sigP:0.975566^^^		K14521: N-acetyltransferase 10 [EC:2.3.1.-]
59301	TRINITY_DN1503_c0_g1	TRINITY_DN1503_c0_g1_i3	Q8K224	59.6	2.5e-167	TRINITY_DN1503_c0_g1_i3.p2	6050-7810[-]	Q9H0A0	67.2	1.3e-193	PF08351.11^DUF1726^Domain of unknown function (DUF1726)^106-200^E:2.7e-32`PF05127.14^Helicase_RecD^Helicase^286-492^E:4.3e-62	sigP:0.999542^^^		K14521: N-acetyltransferase 10 [EC:2.3.1.-]	K14521: N-acetyltransferase 10 [EC:2.3.1.-]
59302	TRINITY_DN1503_c0_g1	TRINITY_DN1503_c0_g1_i3	Q8K224	59.6	2.5e-167	TRINITY_DN1503_c0_g1_i3.p10	2675-3283[-]					sigP:0.980328^^^		K14521: N-acetyltransferase 10 [EC:2.3.1.-]
59303	TRINITY_DN1503_c0_g1	TRINITY_DN1503_c0_g1_i3	Q8K224	59.6	2.5e-167	TRINITY_DN1503_c0_g1_i3.p9	5108-5716[-]	P54008	57.8	1.1e-43	PF13718.6^GNAT_acetyltr_2^GNAT acetyltransferase 2^1-140^E:2.1e-62	sigP:0.99851^^^		K14521: N-acetyltransferase 10 [EC:2.3.1.-]
59304	TRINITY_DN1503_c0_g1	TRINITY_DN1503_c0_g1_i3	Q8K224	59.6	2.5e-167	TRINITY_DN1503_c0_g1_i3.p1	1-2277[+]					sigP:0.985446^^^		K14521: N-acetyltransferase 10 [EC:2.3.1.-]
59305	TRINITY_DN1503_c0_g1	TRINITY_DN1503_c0_g1_i3	Q8K224	59.6	2.5e-167	TRINITY_DN1503_c0_g1_i3.p3	8223-9632[+]	Q39230	60.8	1.5e-155	PF02403.22^Seryl_tRNA_N^Seryl-tRNA synthetase N-terminal domain^1-112^E:1.1e-25`PF00587.25^tRNA-synt_2b^tRNA synthetase class II core domain (G, H, P, S and T)^224-413^E:9.2e-38	sigP:0.999007^^^	GO:0000166^molecular_function^nucleotide binding`GO:0004812^molecular_function^aminoacyl-tRNA ligase activity`GO:0005524^molecular_function^ATP binding`GO:0006418^biological_process^tRNA aminoacylation for protein translation	K14521: N-acetyltransferase 10 [EC:2.3.1.-]	K01875: seryl-tRNA synthetase [EC:6.1.1.11]
59306	TRINITY_DN1503_c0_g1	TRINITY_DN1503_c0_g1_i8	Q9M2Q4	39.4	8.3e-46	TRINITY_DN1503_c0_g1_i8.p12	3-326[+]					sigP:0.915535^^^		K14521: N-acetyltransferase 10 [EC:2.3.1.-]
59307	TRINITY_DN1503_c0_g1	TRINITY_DN1503_c0_g1_i8	Q9M2Q4	39.4	8.3e-46	TRINITY_DN1503_c0_g1_i8.p5	2118-2726[-]					sigP:0.980328^^^		K14521: N-acetyltransferase 10 [EC:2.3.1.-]
59308	TRINITY_DN1503_c0_g1	TRINITY_DN1503_c0_g1_i8	Q9M2Q4	39.4	8.3e-46	TRINITY_DN1503_c0_g1_i8.p13	3103-3402[+]					sigP:0.975566^^^		K14521: N-acetyltransferase 10 [EC:2.3.1.-]
59309	TRINITY_DN1503_c0_g1	TRINITY_DN1503_c0_g1_i8	Q9M2Q4	39.4	8.3e-46	TRINITY_DN1503_c0_g1_i8.p2	433-1545[-]					sigP:0.992497^^^		K14521: N-acetyltransferase 10 [EC:2.3.1.-]
59310	TRINITY_DN1503_c0_g1	TRINITY_DN1503_c0_g1_i8	Q9M2Q4	39.4	8.3e-46	TRINITY_DN1503_c0_g1_i8.p3	3859-4737[-]	Q9H0A0	43.1	1.5e-54	PF13718.6^GNAT_acetyltr_2^GNAT acetyltransferase 2^5-76^E:9.4e-27`PF13725.6^tRNA_bind_2^Possible tRNA binding domain^86-278^E:1.5e-54	sigP:0.999026^^^		K14521: N-acetyltransferase 10 [EC:2.3.1.-]	K14521: N-acetyltransferase 10 [EC:2.3.1.-]
59311	TRINITY_DN1503_c0_g1	TRINITY_DN1503_c0_g1_i14	Q8K224	58.5	5.3e-252	TRINITY_DN1503_c0_g1_i14.p3	2965-3888[+]	Q39230	57	4.2e-87	PF02403.22^Seryl_tRNA_N^Seryl-tRNA synthetase N-terminal domain^1-112^E:4.9e-26`PF00587.25^tRNA-synt_2b^tRNA synthetase class II core domain (G, H, P, S and T)^224-284^E:2.6e-10	sigP:0.999007^^^	GO:0000166^molecular_function^nucleotide binding`GO:0004812^molecular_function^aminoacyl-tRNA ligase activity`GO:0005524^molecular_function^ATP binding`GO:0006418^biological_process^tRNA aminoacylation for protein translation	K14521: N-acetyltransferase 10 [EC:2.3.1.-]	K01875: seryl-tRNA synthetase [EC:6.1.1.11]
59312	TRINITY_DN1503_c0_g1	TRINITY_DN1503_c0_g1_i14	Q8K224	58.5	5.3e-252	TRINITY_DN1503_c0_g1_i14.p1	120-2552[-]	Q8K224	64.3	3.1e-278	PF08351.11^DUF1726^Domain of unknown function (DUF1726)^106-200^E:4.3e-32`PF05127.14^Helicase_RecD^Helicase^286-492^E:8e-62`PF13718.6^GNAT_acetyltr_2^GNAT acetyltransferase 2^533-766^E:9.5e-93	sigP:0.999542^^^		K14521: N-acetyltransferase 10 [EC:2.3.1.-]	K14521: N-acetyltransferase 10 [EC:2.3.1.-]
59313	TRINITY_DN1503_c0_g1	TRINITY_DN1503_c0_g1_i14	Q8K224	58.5	5.3e-252	TRINITY_DN1503_c0_g1_i14.p7	3897-4490[+]	Q39230	69	1.6e-58	PF00587.25^tRNA-synt_2b^tRNA synthetase class II core domain (G, H, P, S and T)^47-175^E:4.5e-20	sigP:0.997147^^^	GO:0000166^molecular_function^nucleotide binding`GO:0004812^molecular_function^aminoacyl-tRNA ligase activity`GO:0005524^molecular_function^ATP binding`GO:0006418^biological_process^tRNA aminoacylation for protein translation	K14521: N-acetyltransferase 10 [EC:2.3.1.-]	K01875: seryl-tRNA synthetase [EC:6.1.1.11]
59314	TRINITY_DN1503_c0_g1	TRINITY_DN1503_c0_g1_i12	Q8K224	59.6	2.4e-167	TRINITY_DN1503_c0_g1_i12.p1	1-2277[+]					sigP:0.985446^^^		K14521: N-acetyltransferase 10 [EC:2.3.1.-]
59315	TRINITY_DN1503_c0_g1	TRINITY_DN1503_c0_g1_i12	Q8K224	59.6	2.4e-167	TRINITY_DN1503_c0_g1_i12.p20	3660-3959[+]					sigP:0.975566^^^		K14521: N-acetyltransferase 10 [EC:2.3.1.-]
59316	TRINITY_DN1503_c0_g1	TRINITY_DN1503_c0_g1_i12	Q8K224	59.6	2.4e-167	TRINITY_DN1503_c0_g1_i12.p9	2675-3283[-]					sigP:0.980328^^^		K14521: N-acetyltransferase 10 [EC:2.3.1.-]
59317	TRINITY_DN1503_c0_g1	TRINITY_DN1503_c0_g1_i12	Q8K224	59.6	2.4e-167	TRINITY_DN1503_c0_g1_i12.p19	9875-10195[-]					sigP:0.998875^^^		K14521: N-acetyltransferase 10 [EC:2.3.1.-]
59318	TRINITY_DN1503_c0_g1	TRINITY_DN1503_c0_g1_i12	Q8K224	59.6	2.4e-167	TRINITY_DN1503_c0_g1_i12.p3	4005-5594[-]	Q9XIK4	43.8	1e-101	PF13718.6^GNAT_acetyltr_2^GNAT acetyltransferase 2^1-233^E:1e-92`PF13725.6^tRNA_bind_2^Possible tRNA binding domain^243-458^E:4.6e-59	sigP:0.99851^^^		K14521: N-acetyltransferase 10 [EC:2.3.1.-]	K14521: N-acetyltransferase 10 [EC:2.3.1.-]
59319	TRINITY_DN1503_c0_g1	TRINITY_DN1503_c0_g1_i12	Q8K224	59.6	2.4e-167	TRINITY_DN1503_c0_g1_i12.p4	8101-9510[+]	Q39230	60.8	1.5e-155	PF02403.22^Seryl_tRNA_N^Seryl-tRNA synthetase N-terminal domain^1-112^E:1.1e-25`PF00587.25^tRNA-synt_2b^tRNA synthetase class II core domain (G, H, P, S and T)^224-413^E:9.2e-38	sigP:0.999007^^^	GO:0000166^molecular_function^nucleotide binding`GO:0004812^molecular_function^aminoacyl-tRNA ligase activity`GO:0005524^molecular_function^ATP binding`GO:0006418^biological_process^tRNA aminoacylation for protein translation	K14521: N-acetyltransferase 10 [EC:2.3.1.-]	K01875: seryl-tRNA synthetase [EC:6.1.1.11]
59320	TRINITY_DN1503_c0_g1	TRINITY_DN1503_c0_g1_i12	Q8K224	59.6	2.4e-167	TRINITY_DN1503_c0_g1_i12.p2	5928-7688[-]	Q9H0A0	67.2	1.3e-193	PF08351.11^DUF1726^Domain of unknown function (DUF1726)^106-200^E:2.7e-32`PF05127.14^Helicase_RecD^Helicase^286-492^E:4.3e-62	sigP:0.999542^^^		K14521: N-acetyltransferase 10 [EC:2.3.1.-]	K14521: N-acetyltransferase 10 [EC:2.3.1.-]
59321	TRINITY_DN1503_c0_g1	TRINITY_DN1503_c0_g1_i13	P54008	57.5	1.2e-86	TRINITY_DN1503_c0_g1_i13.p1	120-953[-]	P54008	59	9.4e-78	PF13718.6^GNAT_acetyltr_2^GNAT acetyltransferase 2^1-233^E:1.5e-93	sigP:0.99851^^^
59323	TRINITY_DN1503_c0_g2	TRINITY_DN1503_c0_g2_i1	Q8K224	59.6	1.4e-167	TRINITY_DN1503_c0_g2_i1.p1	2615-4375[+]	Q9H0A0	67.2	1.3e-193	PF08351.11^DUF1726^Domain of unknown function (DUF1726)^106-200^E:2.7e-32`PF05127.14^Helicase_RecD^Helicase^286-492^E:4.3e-62	sigP:0.999542^^^		K14521: N-acetyltransferase 10 [EC:2.3.1.-]	K14521: N-acetyltransferase 10 [EC:2.3.1.-]
59324	TRINITY_DN1503_c0_g2	TRINITY_DN1503_c0_g2_i1	Q8K224	59.6	1.4e-167	TRINITY_DN1503_c0_g2_i1.p9	5466-5861[-]					sigP:0.999308^^^		K14521: N-acetyltransferase 10 [EC:2.3.1.-]
59325	TRINITY_DN1503_c0_g2	TRINITY_DN1503_c0_g2_i1	Q8K224	59.6	1.4e-167	TRINITY_DN1503_c0_g2_i1.p2	793-2202[-]	Q39230	60.8	1.5e-155	PF02403.22^Seryl_tRNA_N^Seryl-tRNA synthetase N-terminal domain^1-112^E:1.1e-25`PF00587.25^tRNA-synt_2b^tRNA synthetase class II core domain (G, H, P, S and T)^224-413^E:9.2e-38	sigP:0.999007^^^	GO:0000166^molecular_function^nucleotide binding`GO:0004812^molecular_function^aminoacyl-tRNA ligase activity`GO:0005524^molecular_function^ATP binding`GO:0006418^biological_process^tRNA aminoacylation for protein translation	K14521: N-acetyltransferase 10 [EC:2.3.1.-]	K01875: seryl-tRNA synthetase [EC:6.1.1.11]
59326	TRINITY_DN1503_c0_g2	TRINITY_DN1503_c0_g2_i1	Q8K224	59.6	1.4e-167	TRINITY_DN1503_c0_g2_i1.p11	108-428[+]					sigP:0.998875^^^		K14521: N-acetyltransferase 10 [EC:2.3.1.-]
59327	TRINITY_DN1503_c0_g2	TRINITY_DN1503_c0_g2_i1	Q8K224	59.6	1.4e-167	TRINITY_DN1503_c0_g2_i1.p6	4709-5317[+]	P54008	57.8	1.1e-43	PF13718.6^GNAT_acetyltr_2^GNAT acetyltransferase 2^1-140^E:2.1e-62	sigP:0.99851^^^		K14521: N-acetyltransferase 10 [EC:2.3.1.-]
59328	TRINITY_DN1503_c0_g2	TRINITY_DN1503_c0_g2_i3	Q8K224	59.6	1.4e-167	TRINITY_DN1503_c0_g2_i3.p6	1-633[+]					sigP:0.999453^^^		K14521: N-acetyltransferase 10 [EC:2.3.1.-]
59329	TRINITY_DN1503_c0_g2	TRINITY_DN1503_c0_g2_i3	Q8K224	59.6	1.4e-167	TRINITY_DN1503_c0_g2_i3.p2	998-2407[-]	Q39230	60.8	1.5e-155	PF02403.22^Seryl_tRNA_N^Seryl-tRNA synthetase N-terminal domain^1-112^E:1.1e-25`PF00587.25^tRNA-synt_2b^tRNA synthetase class II core domain (G, H, P, S and T)^224-413^E:9.2e-38	sigP:0.999007^^^	GO:0000166^molecular_function^nucleotide binding`GO:0004812^molecular_function^aminoacyl-tRNA ligase activity`GO:0005524^molecular_function^ATP binding`GO:0006418^biological_process^tRNA aminoacylation for protein translation	K14521: N-acetyltransferase 10 [EC:2.3.1.-]	K01875: seryl-tRNA synthetase [EC:6.1.1.11]
59330	TRINITY_DN1503_c0_g2	TRINITY_DN1503_c0_g2_i3	Q8K224	59.6	1.4e-167	TRINITY_DN1503_c0_g2_i3.p1	2820-4580[+]	Q9H0A0	67.2	1.3e-193	PF08351.11^DUF1726^Domain of unknown function (DUF1726)^106-200^E:2.7e-32`PF05127.14^Helicase_RecD^Helicase^286-492^E:4.3e-62	sigP:0.999542^^^		K14521: N-acetyltransferase 10 [EC:2.3.1.-]	K14521: N-acetyltransferase 10 [EC:2.3.1.-]
59331	TRINITY_DN1503_c0_g2	TRINITY_DN1503_c0_g2_i3	Q8K224	59.6	1.4e-167	TRINITY_DN1503_c0_g2_i3.p7	4914-5522[+]	P54008	57.8	1.1e-43	PF13718.6^GNAT_acetyltr_2^GNAT acetyltransferase 2^1-140^E:2.1e-62	sigP:0.99851^^^		K14521: N-acetyltransferase 10 [EC:2.3.1.-]
59332	TRINITY_DN1503_c0_g2	TRINITY_DN1503_c0_g2_i3	Q8K224	59.6	1.4e-167	TRINITY_DN1503_c0_g2_i3.p10	5671-6066[-]					sigP:0.999308^^^		K14521: N-acetyltransferase 10 [EC:2.3.1.-]
59333	TRINITY_DN1503_c0_g2	TRINITY_DN1503_c0_g2_i12	Q8K224	61.2	1.9e-220	TRINITY_DN1503_c0_g2_i12.p6	8706-9818[+]					sigP:0.992497^^^		K14521: N-acetyltransferase 10 [EC:2.3.1.-]
59334	TRINITY_DN1503_c0_g2	TRINITY_DN1503_c0_g2_i12	Q8K224	61.2	1.9e-220	TRINITY_DN1503_c0_g2_i12.p18	9925-10248[-]					sigP:0.915535^^^		K14521: N-acetyltransferase 10 [EC:2.3.1.-]
59335	TRINITY_DN1503_c0_g2	TRINITY_DN1503_c0_g2_i12	Q8K224	61.2	1.9e-220	TRINITY_DN1503_c0_g2_i12.p10	7525-8133[+]					sigP:0.980328^^^		K14521: N-acetyltransferase 10 [EC:2.3.1.-]
59336	TRINITY_DN1503_c0_g2	TRINITY_DN1503_c0_g2_i12	Q8K224	61.2	1.9e-220	TRINITY_DN1503_c0_g2_i12.p1	3493-5700[+]	Q8K224	67.7	1.6e-246	PF08351.11^DUF1726^Domain of unknown function (DUF1726)^106-200^E:3.8e-32`PF05127.14^Helicase_RecD^Helicase^286-492^E:6.7e-62`PF13718.6^GNAT_acetyltr_2^GNAT acetyltransferase 2^533-672^E:1.6e-61	sigP:0.999542^^^		K14521: N-acetyltransferase 10 [EC:2.3.1.-]	K14521: N-acetyltransferase 10 [EC:2.3.1.-]
59337	TRINITY_DN1503_c0_g2	TRINITY_DN1503_c0_g2_i12	Q8K224	61.2	1.9e-220	TRINITY_DN1503_c0_g2_i12.p9	2403-3080[-]	Q39230	48.4	4.1e-23	PF02403.22^Seryl_tRNA_N^Seryl-tRNA synthetase N-terminal domain^1-112^E:2.4e-26	sigP:0.999007^^^		K14521: N-acetyltransferase 10 [EC:2.3.1.-]	K01875: seryl-tRNA synthetase [EC:6.1.1.11]
59338	TRINITY_DN1503_c0_g2	TRINITY_DN1503_c0_g2_i12	Q8K224	61.2	1.9e-220	TRINITY_DN1503_c0_g2_i12.p7	5898-6803[+]	Q9M2Q4	30.7	4.5e-25	PF13725.6^tRNA_bind_2^Possible tRNA binding domain^15-230^E:1e-59	sigP:0.997501^^^		K14521: N-acetyltransferase 10 [EC:2.3.1.-]	K14521: N-acetyltransferase 10 [EC:2.3.1.-]
59339	TRINITY_DN1503_c0_g2	TRINITY_DN1503_c0_g2_i12	Q8K224	61.2	1.9e-220	TRINITY_DN1503_c0_g2_i12.p23	6849-7148[-]					sigP:0.975566^^^		K14521: N-acetyltransferase 10 [EC:2.3.1.-]
59340	TRINITY_DN1503_c0_g2	TRINITY_DN1503_c0_g2_i12	Q8K224	61.2	1.9e-220	TRINITY_DN1503_c0_g2_i12.p19	108-428[+]					sigP:0.998875^^^		K14521: N-acetyltransferase 10 [EC:2.3.1.-]
59341	TRINITY_DN1503_c0_g2	TRINITY_DN1503_c0_g2_i12	Q8K224	61.2	1.9e-220	TRINITY_DN1503_c0_g2_i12.p4	793-1962[-]	Q39230	65.6	6.5e-125	PF00587.25^tRNA-synt_2b^tRNA synthetase class II core domain (G, H, P, S and T)^144-333^E:6e-38	sigP:0.932999^^^	GO:0000166^molecular_function^nucleotide binding`GO:0004812^molecular_function^aminoacyl-tRNA ligase activity`GO:0005524^molecular_function^ATP binding`GO:0006418^biological_process^tRNA aminoacylation for protein translation	K14521: N-acetyltransferase 10 [EC:2.3.1.-]	K01875: seryl-tRNA synthetase [EC:6.1.1.11]
59342	TRINITY_DN1503_c0_g2	TRINITY_DN1503_c0_g2_i5	Q8K224	59.6	2.5e-167	TRINITY_DN1503_c0_g2_i5.p20	6671-6970[-]					sigP:0.975566^^^		K14521: N-acetyltransferase 10 [EC:2.3.1.-]
59343	TRINITY_DN1503_c0_g2	TRINITY_DN1503_c0_g2_i5	Q8K224	59.6	2.5e-167	TRINITY_DN1503_c0_g2_i5.p2	2820-4580[+]	Q9H0A0	67.2	1.3e-193	PF08351.11^DUF1726^Domain of unknown function (DUF1726)^106-200^E:2.7e-32`PF05127.14^Helicase_RecD^Helicase^286-492^E:4.3e-62	sigP:0.999542^^^		K14521: N-acetyltransferase 10 [EC:2.3.1.-]	K14521: N-acetyltransferase 10 [EC:2.3.1.-]
59344	TRINITY_DN1503_c0_g2	TRINITY_DN1503_c0_g2_i5	Q8K224	59.6	2.5e-167	TRINITY_DN1503_c0_g2_i5.p1	8353-10626[-]					sigP:0.962906^^^		K14521: N-acetyltransferase 10 [EC:2.3.1.-]
59345	TRINITY_DN1503_c0_g2	TRINITY_DN1503_c0_g2_i5	Q8K224	59.6	2.5e-167	TRINITY_DN1503_c0_g2_i5.p10	4914-5522[+]	P54008	57.8	1.1e-43	PF13718.6^GNAT_acetyltr_2^GNAT acetyltransferase 2^1-140^E:2.1e-62	sigP:0.99851^^^		K14521: N-acetyltransferase 10 [EC:2.3.1.-]
59346	TRINITY_DN1503_c0_g2	TRINITY_DN1503_c0_g2_i5	Q8K224	59.6	2.5e-167	TRINITY_DN1503_c0_g2_i5.p7	5720-6625[+]	Q9M2Q4	30.7	4.5e-25	PF13725.6^tRNA_bind_2^Possible tRNA binding domain^15-230^E:1e-59	sigP:0.997501^^^		K14521: N-acetyltransferase 10 [EC:2.3.1.-]	K14521: N-acetyltransferase 10 [EC:2.3.1.-]
59347	TRINITY_DN1503_c0_g2	TRINITY_DN1503_c0_g2_i5	Q8K224	59.6	2.5e-167	TRINITY_DN1503_c0_g2_i5.p11	7347-7955[+]					sigP:0.980328^^^		K14521: N-acetyltransferase 10 [EC:2.3.1.-]
59348	TRINITY_DN1503_c0_g2	TRINITY_DN1503_c0_g2_i5	Q8K224	59.6	2.5e-167	TRINITY_DN1503_c0_g2_i5.p3	998-2407[-]	Q39230	60.8	1.5e-155	PF02403.22^Seryl_tRNA_N^Seryl-tRNA synthetase N-terminal domain^1-112^E:1.1e-25`PF00587.25^tRNA-synt_2b^tRNA synthetase class II core domain (G, H, P, S and T)^224-413^E:9.2e-38	sigP:0.999007^^^	GO:0000166^molecular_function^nucleotide binding`GO:0004812^molecular_function^aminoacyl-tRNA ligase activity`GO:0005524^molecular_function^ATP binding`GO:0006418^biological_process^tRNA aminoacylation for protein translation	K14521: N-acetyltransferase 10 [EC:2.3.1.-]	K01875: seryl-tRNA synthetase [EC:6.1.1.11]
59349	TRINITY_DN1503_c0_g2	TRINITY_DN1503_c0_g2_i5	Q8K224	59.6	2.5e-167	TRINITY_DN1503_c0_g2_i5.p9	1-633[+]					sigP:0.999453^^^		K14521: N-acetyltransferase 10 [EC:2.3.1.-]
59350	TRINITY_DN1503_c0_g2	TRINITY_DN1503_c0_g2_i4	Q8K224	59.6	2.5e-167	TRINITY_DN1503_c0_g2_i4.p10	7142-7750[+]					sigP:0.980328^^^		K14521: N-acetyltransferase 10 [EC:2.3.1.-]
59351	TRINITY_DN1503_c0_g2	TRINITY_DN1503_c0_g2_i4	Q8K224	59.6	2.5e-167	TRINITY_DN1503_c0_g2_i4.p3	793-2202[-]	Q39230	60.8	1.5e-155	PF02403.22^Seryl_tRNA_N^Seryl-tRNA synthetase N-terminal domain^1-112^E:1.1e-25`PF00587.25^tRNA-synt_2b^tRNA synthetase class II core domain (G, H, P, S and T)^224-413^E:9.2e-38	sigP:0.999007^^^	GO:0000166^molecular_function^nucleotide binding`GO:0004812^molecular_function^aminoacyl-tRNA ligase activity`GO:0005524^molecular_function^ATP binding`GO:0006418^biological_process^tRNA aminoacylation for protein translation	K14521: N-acetyltransferase 10 [EC:2.3.1.-]	K01875: seryl-tRNA synthetase [EC:6.1.1.11]
59352	TRINITY_DN1503_c0_g2	TRINITY_DN1503_c0_g2_i4	Q8K224	59.6	2.5e-167	TRINITY_DN1503_c0_g2_i4.p7	5515-6420[+]	Q9M2Q4	30.7	4.5e-25	PF13725.6^tRNA_bind_2^Possible tRNA binding domain^15-230^E:1e-59	sigP:0.997501^^^		K14521: N-acetyltransferase 10 [EC:2.3.1.-]	K14521: N-acetyltransferase 10 [EC:2.3.1.-]
59353	TRINITY_DN1503_c0_g2	TRINITY_DN1503_c0_g2_i4	Q8K224	59.6	2.5e-167	TRINITY_DN1503_c0_g2_i4.p1	8148-10421[-]					sigP:0.962906^^^		K14521: N-acetyltransferase 10 [EC:2.3.1.-]
59354	TRINITY_DN1503_c0_g2	TRINITY_DN1503_c0_g2_i4	Q8K224	59.6	2.5e-167	TRINITY_DN1503_c0_g2_i4.p9	4709-5317[+]	P54008	57.8	1.1e-43	PF13718.6^GNAT_acetyltr_2^GNAT acetyltransferase 2^1-140^E:2.1e-62	sigP:0.99851^^^		K14521: N-acetyltransferase 10 [EC:2.3.1.-]
59355	TRINITY_DN1503_c0_g2	TRINITY_DN1503_c0_g2_i4	Q8K224	59.6	2.5e-167	TRINITY_DN1503_c0_g2_i4.p2	2615-4375[+]	Q9H0A0	67.2	1.3e-193	PF08351.11^DUF1726^Domain of unknown function (DUF1726)^106-200^E:2.7e-32`PF05127.14^Helicase_RecD^Helicase^286-492^E:4.3e-62	sigP:0.999542^^^		K14521: N-acetyltransferase 10 [EC:2.3.1.-]	K14521: N-acetyltransferase 10 [EC:2.3.1.-]
59356	TRINITY_DN1503_c0_g2	TRINITY_DN1503_c0_g2_i4	Q8K224	59.6	2.5e-167	TRINITY_DN1503_c0_g2_i4.p20	108-428[+]					sigP:0.998875^^^		K14521: N-acetyltransferase 10 [EC:2.3.1.-]
59357	TRINITY_DN1503_c0_g2	TRINITY_DN1503_c0_g2_i4	Q8K224	59.6	2.5e-167	TRINITY_DN1503_c0_g2_i4.p21	6466-6765[-]					sigP:0.975566^^^		K14521: N-acetyltransferase 10 [EC:2.3.1.-]
59358	TRINITY_DN1503_c0_g2	TRINITY_DN1503_c0_g2_i7	Q8K224	61.2	8.9e-221	TRINITY_DN1503_c0_g2_i7.p1	2312-4519[+]	Q8K224	67.7	1.6e-246	PF08351.11^DUF1726^Domain of unknown function (DUF1726)^106-200^E:3.8e-32`PF05127.14^Helicase_RecD^Helicase^286-492^E:6.7e-62`PF13718.6^GNAT_acetyltr_2^GNAT acetyltransferase 2^533-672^E:1.6e-61	sigP:0.999542^^^		K14521: N-acetyltransferase 10 [EC:2.3.1.-]	K14521: N-acetyltransferase 10 [EC:2.3.1.-]
59359	TRINITY_DN1503_c0_g2	TRINITY_DN1503_c0_g2_i7	Q8K224	61.2	8.9e-221	TRINITY_DN1503_c0_g2_i7.p2	490-1899[-]	Q39230	60.8	1.5e-155	PF02403.22^Seryl_tRNA_N^Seryl-tRNA synthetase N-terminal domain^1-112^E:1.1e-25`PF00587.25^tRNA-synt_2b^tRNA synthetase class II core domain (G, H, P, S and T)^224-413^E:9.2e-38	sigP:0.999007^^^	GO:0000166^molecular_function^nucleotide binding`GO:0004812^molecular_function^aminoacyl-tRNA ligase activity`GO:0005524^molecular_function^ATP binding`GO:0006418^biological_process^tRNA aminoacylation for protein translation	K14521: N-acetyltransferase 10 [EC:2.3.1.-]	K01875: seryl-tRNA synthetase [EC:6.1.1.11]
59360	TRINITY_DN1593_c0_g1	TRINITY_DN1593_c0_g1_i4	Q9SYX2	42.7	8e-84	TRINITY_DN1593_c0_g1_i4.p1	894-2207[-]	Q9SYX2	40	5.3e-83	PF00400.32^WD40^WD domain, G-beta repeat^191-225^E:0.00041`PF00400.32^WD40^WD domain, G-beta repeat^348-378^E:0.028	sigP:0.997463^^^	GO:0005515^molecular_function^protein binding	K16240: protein suppressor of PHYA-105 1	K16240: protein suppressor of PHYA-105 1
59361	TRINITY_DN1593_c0_g1	TRINITY_DN1593_c0_g1_i5	Q9SYX2	48.2	8.1e-51	TRINITY_DN1593_c0_g1_i5.p1	1450-2616[-]	Q94BM7	36.8	6.8e-50	PF00400.32^WD40^WD domain, G-beta repeat^191-225^E:0.00035	sigP:0.997463^^^	GO:0005515^molecular_function^protein binding	K16240: protein suppressor of PHYA-105 1
59362	TRINITY_DN1593_c0_g1	TRINITY_DN1593_c0_g1_i6	Q9SYX2	48.2	8.1e-51	TRINITY_DN1593_c0_g1_i6.p5	894-1253[-]					sigP:0.99268^^^		K16240: protein suppressor of PHYA-105 1
59363	TRINITY_DN1593_c0_g1	TRINITY_DN1593_c0_g1_i6	Q9SYX2	48.2	8.1e-51	TRINITY_DN1593_c0_g1_i6.p1	1503-2633[-]	Q94BM7	36.8	6.6e-50	PF00400.32^WD40^WD domain, G-beta repeat^191-225^E:0.00032	sigP:0.997463^^^	GO:0005515^molecular_function^protein binding	K16240: protein suppressor of PHYA-105 1
59364	TRINITY_DN1593_c0_g1	TRINITY_DN1593_c0_g1_i1	Q9SYX2	44.3	4.2e-70	TRINITY_DN1593_c0_g1_i1.p1	1280-2437[-]	Q9SYX2	40.9	2.2e-69	PF00400.32^WD40^WD domain, G-beta repeat^191-225^E:0.00035`PF00400.32^WD40^WD domain, G-beta repeat^286-309^E:0.29`PF00400.32^WD40^WD domain, G-beta repeat^348-378^E:0.037	sigP:0.997463^^^	GO:0005515^molecular_function^protein binding	K16240: protein suppressor of PHYA-105 1	K16240: protein suppressor of PHYA-105 1
59365	TRINITY_DN1593_c0_g1	TRINITY_DN1593_c0_g1_i1	Q9SYX2	44.3	4.2e-70	TRINITY_DN1593_c0_g1_i1.p4	894-1253[-]					sigP:0.99268^^^		K16240: protein suppressor of PHYA-105 1
59366	TRINITY_DN1593_c0_g1	TRINITY_DN1593_c0_g1_i2	Q9SYX2	48.2	7.4e-51	TRINITY_DN1593_c0_g1_i2.p1	1273-2403[-]	Q94BM7	36.8	6.6e-50	PF00400.32^WD40^WD domain, G-beta repeat^191-225^E:0.00032	sigP:0.997463^^^	GO:0005515^molecular_function^protein binding	K16240: protein suppressor of PHYA-105 1
59367	TRINITY_DN1593_c0_g1	TRINITY_DN1593_c0_g1_i3	Q9SYX2	48.2	8.8e-51	TRINITY_DN1593_c0_g1_i3.p1	1680-2846[-]	Q94BM7	36.8	6.8e-50	PF00400.32^WD40^WD domain, G-beta repeat^191-225^E:0.00035	sigP:0.997463^^^	GO:0005515^molecular_function^protein binding	K16240: protein suppressor of PHYA-105 1
59368	TRINITY_DN1593_c0_g1	TRINITY_DN1593_c0_g1_i3	Q9SYX2	48.2	8.8e-51	TRINITY_DN1593_c0_g1_i3.p4	894-1253[-]					sigP:0.99268^^^		K16240: protein suppressor of PHYA-105 1
59369	TRINITY_DN1599_c0_g1	TRINITY_DN1599_c0_g1_i4	P16131	63.4	2.9e-32	TRINITY_DN1599_c0_g1_i4.p1	411-1310[-]	P16131	71.3	2.7e-38	PF00101.20^RuBisCO_small^Ribulose bisphosphate carboxylase, small chain^94-124^E:5.6e-08`PF00101.20^RuBisCO_small^Ribulose bisphosphate carboxylase, small chain^198-285^E:6.6e-26	sigP:0.995272^^^
59370	TRINITY_DN1599_c0_g1	TRINITY_DN1599_c0_g1_i5	P16131	65.3	1.8e-54	TRINITY_DN1599_c0_g1_i5.p1	269-937[-]	P16131	70.7	1.4e-60	PF00101.20^RuBisCO_small^Ribulose bisphosphate carboxylase, small chain^94-208^E:2.6e-41	sigP:0.996095^^^
59371	TRINITY_DN1599_c0_g1	TRINITY_DN1599_c0_g1_i6	P16131	65.3	8.7e-55	TRINITY_DN1599_c0_g1_i6.p1	411-1079[-]	P16131	70.7	4.9e-61	PF00101.20^RuBisCO_small^Ribulose bisphosphate carboxylase, small chain^94-208^E:2.6e-41	sigP:0.996095^^^
59372	TRINITY_DN1599_c0_g1	TRINITY_DN1599_c0_g1_i7	P16131	65.3	3.9e-55	TRINITY_DN1599_c0_g1_i7.p1	311-850[-]	P16131	70.7	4e-61	PF00101.20^RuBisCO_small^Ribulose bisphosphate carboxylase, small chain^51-165^E:1.4e-41	sigP:0.997943^^^
59373	TRINITY_DN1599_c0_g1	TRINITY_DN1599_c0_g1_i1	P16131	65.3	9e-55	TRINITY_DN1599_c0_g1_i1.p1	269-802[-]	P16131	70.7	1.1e-60	PF00101.20^RuBisCO_small^Ribulose bisphosphate carboxylase, small chain^49-163^E:1.4e-41	sigP:0.998783^^^
59374	TRINITY_DN1599_c0_g1	TRINITY_DN1599_c0_g1_i2	P16131	65.3	4.7e-55	TRINITY_DN1599_c0_g1_i2.p1	411-944[-]	P16131	70.7	3.9e-61	PF00101.20^RuBisCO_small^Ribulose bisphosphate carboxylase, small chain^49-163^E:1.4e-41	sigP:0.998783^^^
59375	TRINITY_DN1599_c0_g1	TRINITY_DN1599_c0_g1_i3	P16131	63.4	2.7e-32	TRINITY_DN1599_c0_g1_i3.p1	411-1412[-]	P16131	71.3	3e-38	PF00101.20^RuBisCO_small^Ribulose bisphosphate carboxylase, small chain^128-158^E:6.4e-08`PF00101.20^RuBisCO_small^Ribulose bisphosphate carboxylase, small chain^232-319^E:8.2e-26	sigP:0.995245^^^
59414	TRINITY_DN1570_c0_g1	TRINITY_DN1570_c0_g1_i4	Q54ED4	43.8	3.7e-100	TRINITY_DN1570_c0_g1_i4.p7	7175-7816[-]				PF13833.6^EF-hand_8^EF-hand domain pair^33-56^E:0.026`PF13202.6^EF-hand_5^EF hand^37-55^E:0.051`PF13202.6^EF-hand_5^EF hand^139-158^E:0.12	sigP:0.998615^^^	GO:0005509^molecular_function^calcium ion binding	K14848: ribosome assembly protein RRB1
59415	TRINITY_DN1570_c0_g1	TRINITY_DN1570_c0_g1_i4	Q54ED4	43.8	3.7e-100	TRINITY_DN1570_c0_g1_i4.p3	5648-6985[+]					sigP:0.999354^^^		K14848: ribosome assembly protein RRB1
59416	TRINITY_DN1570_c0_g1	TRINITY_DN1570_c0_g1_i4	Q54ED4	43.8	3.7e-100	TRINITY_DN1570_c0_g1_i4.p2	201-1589[+]	Q54ED4	45.7	5.7e-104	PF12265.8^CAF1C_H4-bd^Histone-binding protein RBBP4 or subunit C of CAF1 complex^43-109^E:7.4e-16`PF00400.32^WD40^WD domain, G-beta repeat^270-304^E:4.2e-06`PF00400.32^WD40^WD domain, G-beta repeat^312-348^E:5.3e-05`PF00400.32^WD40^WD domain, G-beta repeat^364-394^E:0.28	sigP:0.997228^^^	GO:0005515^molecular_function^protein binding	K14848: ribosome assembly protein RRB1	K14848: ribosome assembly protein RRB1
59417	TRINITY_DN1570_c0_g1	TRINITY_DN1570_c0_g1_i4	Q54ED4	43.8	3.7e-100	TRINITY_DN1570_c0_g1_i4.p1	2185-5409[-]				PF13638.6^PIN_4^PIN domain^254-413^E:1.7e-18	sigP:0.998485^^^		K14848: ribosome assembly protein RRB1
59418	TRINITY_DN1570_c0_g1	TRINITY_DN1570_c0_g1_i5	Q54ED4	37.9	7.2e-50	TRINITY_DN1570_c0_g1_i5.p1	201-1424[+]	Q54ED4	40.9	4e-53	PF12265.8^CAF1C_H4-bd^Histone-binding protein RBBP4 or subunit C of CAF1 complex^43-109^E:6.1e-16`PF00400.32^WD40^WD domain, G-beta repeat^270-304^E:3.5e-06	sigP:0.997228^^^	GO:0005515^molecular_function^protein binding	K14848: ribosome assembly protein RRB1	K14848: ribosome assembly protein RRB1
59419	TRINITY_DN1570_c0_g1	TRINITY_DN1570_c0_g1_i5	Q54ED4	37.9	7.2e-50	TRINITY_DN1570_c0_g1_i5.p7	2389-2745[-]					sigP:0.999195^^^		K14848: ribosome assembly protein RRB1
59420	TRINITY_DN1570_c0_g1	TRINITY_DN1570_c0_g1_i5	Q54ED4	37.9	7.2e-50	TRINITY_DN1570_c0_g1_i5.p2	1412-2011[+]	Q54ED4	57.1	5.4e-27	PF00400.32^WD40^WD domain, G-beta repeat^3-37^E:2.8e-05`PF00400.32^WD40^WD domain, G-beta repeat^53-83^E:0.085	sigP:0.996397^^^	GO:0005515^molecular_function^protein binding	K14848: ribosome assembly protein RRB1	K14848: ribosome assembly protein RRB1
59421	TRINITY_DN1570_c0_g1	TRINITY_DN1570_c0_g1_i1	Q54ED4	57.8	5.7e-17	TRINITY_DN1570_c0_g1_i1.p1	69-389[+]					sigP:0.988379^^^		K14848: ribosome assembly protein RRB1
59422	TRINITY_DN1570_c0_g1	TRINITY_DN1570_c0_g1_i19	Q54ED4	43.9	9.4e-101	TRINITY_DN1570_c0_g1_i19.p2	485-1858[+]	Q54ED4	45.9	3.9e-105	PF12265.8^CAF1C_H4-bd^Histone-binding protein RBBP4 or subunit C of CAF1 complex^38-104^E:7.3e-16`PF00400.32^WD40^WD domain, G-beta repeat^265-299^E:4.1e-06`PF00400.32^WD40^WD domain, G-beta repeat^307-343^E:5.2e-05`PF00400.32^WD40^WD domain, G-beta repeat^359-389^E:0.27	sigP:0.53276^^^	GO:0005515^molecular_function^protein binding	K14848: ribosome assembly protein RRB1	K14848: ribosome assembly protein RRB1
59423	TRINITY_DN1570_c0_g1	TRINITY_DN1570_c0_g1_i19	Q54ED4	43.9	9.4e-101	TRINITY_DN1570_c0_g1_i19.p1	2287-5430[-]				PF13638.6^PIN_4^PIN domain^254-413^E:1.6e-18	sigP:0.998485^^^		K14848: ribosome assembly protein RRB1
59424	TRINITY_DN1570_c0_g1	TRINITY_DN1570_c0_g1_i19	Q54ED4	43.9	9.4e-101	TRINITY_DN1570_c0_g1_i19.p3	5669-7006[+]					sigP:0.999354^^^		K14848: ribosome assembly protein RRB1
59425	TRINITY_DN1570_c0_g1	TRINITY_DN1570_c0_g1_i19	Q54ED4	43.9	9.4e-101	TRINITY_DN1570_c0_g1_i19.p5	7196-8299[-]				PF13833.6^EF-hand_8^EF-hand domain pair^93-115^E:0.04`PF13499.6^EF-hand_7^EF-hand domain pair^95-155^E:3.9e-08`PF13202.6^EF-hand_5^EF hand^99-118^E:2.8e-05`PF13202.6^EF-hand_5^EF hand^136-151^E:0.17`PF13202.6^EF-hand_5^EF hand^191-209^E:0.1	sigP:0.002117^CS^pos:^Pr:	GO:0005509^molecular_function^calcium ion binding	K14848: ribosome assembly protein RRB1
59426	TRINITY_DN1570_c0_g1	TRINITY_DN1570_c0_g1_i8	Q54ED4	43.8	2.4e-100	TRINITY_DN1570_c0_g1_i8.p2	201-1589[+]	Q54ED4	45.7	5.7e-104	PF12265.8^CAF1C_H4-bd^Histone-binding protein RBBP4 or subunit C of CAF1 complex^43-109^E:7.4e-16`PF00400.32^WD40^WD domain, G-beta repeat^270-304^E:4.2e-06`PF00400.32^WD40^WD domain, G-beta repeat^312-348^E:5.3e-05`PF00400.32^WD40^WD domain, G-beta repeat^364-394^E:0.28	sigP:0.997228^^^	GO:0005515^molecular_function^protein binding	K14848: ribosome assembly protein RRB1	K14848: ribosome assembly protein RRB1
59427	TRINITY_DN1570_c0_g1	TRINITY_DN1570_c0_g1_i8	Q54ED4	43.8	2.4e-100	TRINITY_DN1570_c0_g1_i8.p1	2018-4378[-]				PF13638.6^PIN_4^PIN domain^29-152^E:2.9e-13	sigP:0.998583^^^		K14848: ribosome assembly protein RRB1
59428	TRINITY_DN1570_c0_g1	TRINITY_DN1570_c0_g1_i8	Q54ED4	43.8	2.4e-100	TRINITY_DN1570_c0_g1_i8.p3	4378-5316[-]					sigP:0.998485^^^		K14848: ribosome assembly protein RRB1
59429	TRINITY_DN1570_c0_g1	TRINITY_DN1570_c0_g1_i30	Q54ED4	48.7	3.9e-81	TRINITY_DN1570_c0_g1_i30.p1	2330-5473[-]				PF13638.6^PIN_4^PIN domain^254-413^E:1.6e-18	sigP:0.998485^^^		K14848: ribosome assembly protein RRB1
59430	TRINITY_DN1570_c0_g1	TRINITY_DN1570_c0_g1_i30	Q54ED4	48.7	3.9e-81	TRINITY_DN1570_c0_g1_i30.p7	7239-7880[-]				PF13833.6^EF-hand_8^EF-hand domain pair^33-56^E:0.026`PF13202.6^EF-hand_5^EF hand^37-55^E:0.051`PF13202.6^EF-hand_5^EF hand^139-158^E:0.12	sigP:0.998615^^^	GO:0005509^molecular_function^calcium ion binding	K14848: ribosome assembly protein RRB1
59431	TRINITY_DN1570_c0_g1	TRINITY_DN1570_c0_g1_i30	Q54ED4	48.7	3.9e-81	TRINITY_DN1570_c0_g1_i30.p3	5712-7049[+]					sigP:0.999354^^^		K14848: ribosome assembly protein RRB1
59432	TRINITY_DN1570_c0_g1	TRINITY_DN1570_c0_g1_i30	Q54ED4	48.7	3.9e-81	TRINITY_DN1570_c0_g1_i30.p2	201-1901[+]	Q54ED4	48.7	5.8e-82	PF12265.8^CAF1C_H4-bd^Histone-binding protein RBBP4 or subunit C of CAF1 complex^43-109^E:9.9e-16`PF00400.32^WD40^WD domain, G-beta repeat^374-408^E:5.4e-06`PF00400.32^WD40^WD domain, G-beta repeat^416-452^E:6.9e-05	sigP:0.997228^^^	GO:0005515^molecular_function^protein binding	K14848: ribosome assembly protein RRB1	K14848: ribosome assembly protein RRB1
59433	TRINITY_DN1570_c0_g1	TRINITY_DN1570_c0_g1_i26	Q54ED4	43.8	3.3e-100	TRINITY_DN1570_c0_g1_i26.p3	5400-6737[+]					sigP:0.999354^^^		K14848: ribosome assembly protein RRB1
59434	TRINITY_DN1570_c0_g1	TRINITY_DN1570_c0_g1_i26	Q54ED4	43.8	3.3e-100	TRINITY_DN1570_c0_g1_i26.p2	201-1589[+]	Q54ED4	45.7	5.7e-104	PF12265.8^CAF1C_H4-bd^Histone-binding protein RBBP4 or subunit C of CAF1 complex^43-109^E:7.4e-16`PF00400.32^WD40^WD domain, G-beta repeat^270-304^E:4.2e-06`PF00400.32^WD40^WD domain, G-beta repeat^312-348^E:5.3e-05`PF00400.32^WD40^WD domain, G-beta repeat^364-394^E:0.28	sigP:0.997228^^^	GO:0005515^molecular_function^protein binding	K14848: ribosome assembly protein RRB1	K14848: ribosome assembly protein RRB1
59435	TRINITY_DN1570_c0_g1	TRINITY_DN1570_c0_g1_i26	Q54ED4	43.8	3.3e-100	TRINITY_DN1570_c0_g1_i26.p1	2018-5161[-]				PF13638.6^PIN_4^PIN domain^254-413^E:1.6e-18	sigP:0.998485^^^		K14848: ribosome assembly protein RRB1
59436	TRINITY_DN1570_c0_g1	TRINITY_DN1570_c0_g1_i26	Q54ED4	43.8	3.3e-100	TRINITY_DN1570_c0_g1_i26.p14	6780-7151[+]					sigP:0.999536^^^		K14848: ribosome assembly protein RRB1
59437	TRINITY_DN1570_c0_g1	TRINITY_DN1570_c0_g1_i26	Q54ED4	43.8	3.3e-100	TRINITY_DN1570_c0_g1_i26.p6	7215-7814[-]				PF13833.6^EF-hand_8^EF-hand domain pair^41-64^E:0.023`PF13202.6^EF-hand_5^EF hand^45-63^E:0.047	sigP:0.99815^^^	GO:0005509^molecular_function^calcium ion binding	K14848: ribosome assembly protein RRB1
59438	TRINITY_DN1570_c0_g1	TRINITY_DN1570_c0_g1_i18	Q54ED4	43.9	9.7e-101	TRINITY_DN1570_c0_g1_i18.p2	485-1858[+]	Q54ED4	45.9	3.9e-105	PF12265.8^CAF1C_H4-bd^Histone-binding protein RBBP4 or subunit C of CAF1 complex^38-104^E:7.3e-16`PF00400.32^WD40^WD domain, G-beta repeat^265-299^E:4.1e-06`PF00400.32^WD40^WD domain, G-beta repeat^307-343^E:5.2e-05`PF00400.32^WD40^WD domain, G-beta repeat^359-389^E:0.27	sigP:0.53276^^^	GO:0005515^molecular_function^protein binding	K14848: ribosome assembly protein RRB1	K14848: ribosome assembly protein RRB1
59439	TRINITY_DN1570_c0_g1	TRINITY_DN1570_c0_g1_i18	Q54ED4	43.9	9.7e-101	TRINITY_DN1570_c0_g1_i18.p11	8029-8568[-]				PF13833.6^EF-hand_8^EF-hand domain pair^93-115^E:0.017`PF13499.6^EF-hand_7^EF-hand domain pair^95-149^E:1.3e-07`PF13202.6^EF-hand_5^EF hand^99-118^E:1.1e-05	sigP:0.002117^CS^pos:^Pr:	GO:0005509^molecular_function^calcium ion binding	K14848: ribosome assembly protein RRB1
59440	TRINITY_DN1570_c0_g1	TRINITY_DN1570_c0_g1_i18	Q54ED4	43.9	9.7e-101	TRINITY_DN1570_c0_g1_i18.p1	2287-5430[-]				PF13638.6^PIN_4^PIN domain^254-413^E:1.6e-18	sigP:0.998485^^^		K14848: ribosome assembly protein RRB1
59441	TRINITY_DN1570_c0_g1	TRINITY_DN1570_c0_g1_i18	Q54ED4	43.9	9.7e-101	TRINITY_DN1570_c0_g1_i18.p6	7196-7975[-]				PF13833.6^EF-hand_8^EF-hand domain pair^79-102^E:0.033`PF13202.6^EF-hand_5^EF hand^83-101^E:0.066`PF13202.6^EF-hand_5^EF hand^185-204^E:0.15	sigP:0.971481^^^	GO:0005509^molecular_function^calcium ion binding	K14848: ribosome assembly protein RRB1
59442	TRINITY_DN1570_c0_g1	TRINITY_DN1570_c0_g1_i18	Q54ED4	43.9	9.7e-101	TRINITY_DN1570_c0_g1_i18.p3	5669-7006[+]					sigP:0.999354^^^		K14848: ribosome assembly protein RRB1
59443	TRINITY_DN1570_c0_g1	TRINITY_DN1570_c0_g1_i16	Q54ED4	43.8	3.6e-100	TRINITY_DN1570_c0_g1_i16.p2	5648-7135[+]					sigP:0.998912^^^		K14848: ribosome assembly protein RRB1
59444	TRINITY_DN1570_c0_g1	TRINITY_DN1570_c0_g1_i16	Q54ED4	43.8	3.6e-100	TRINITY_DN1570_c0_g1_i16.p1	2185-5409[-]				PF13638.6^PIN_4^PIN domain^254-413^E:1.7e-18	sigP:0.998485^^^		K14848: ribosome assembly protein RRB1
59445	TRINITY_DN1570_c0_g1	TRINITY_DN1570_c0_g1_i16	Q54ED4	43.8	3.6e-100	TRINITY_DN1570_c0_g1_i16.p3	201-1589[+]	Q54ED4	45.7	5.7e-104	PF12265.8^CAF1C_H4-bd^Histone-binding protein RBBP4 or subunit C of CAF1 complex^43-109^E:7.4e-16`PF00400.32^WD40^WD domain, G-beta repeat^270-304^E:4.2e-06`PF00400.32^WD40^WD domain, G-beta repeat^312-348^E:5.3e-05`PF00400.32^WD40^WD domain, G-beta repeat^364-394^E:0.28	sigP:0.997228^^^	GO:0005515^molecular_function^protein binding	K14848: ribosome assembly protein RRB1	K14848: ribosome assembly protein RRB1
59446	TRINITY_DN1570_c0_g1	TRINITY_DN1570_c0_g1_i16	Q54ED4	43.8	3.6e-100	TRINITY_DN1570_c0_g1_i16.p5	7325-8428[-]				PF13833.6^EF-hand_8^EF-hand domain pair^93-115^E:0.04`PF13499.6^EF-hand_7^EF-hand domain pair^95-155^E:3.9e-08`PF13202.6^EF-hand_5^EF hand^99-118^E:2.8e-05`PF13202.6^EF-hand_5^EF hand^136-151^E:0.17`PF13202.6^EF-hand_5^EF hand^191-209^E:0.1	sigP:0.002117^CS^pos:^Pr:	GO:0005509^molecular_function^calcium ion binding	K14848: ribosome assembly protein RRB1
59447	TRINITY_DN1570_c0_g1	TRINITY_DN1570_c0_g1_i17	Q54ED4	35.1	6.5e-35	TRINITY_DN1570_c0_g1_i17.p3	373-1176[+]	Q54ED4	38.9	1.4e-38	PF12265.8^CAF1C_H4-bd^Histone-binding protein RBBP4 or subunit C of CAF1 complex^38-104^E:3e-16	sigP:0.53276^^^		K14848: ribosome assembly protein RRB1	K14848: ribosome assembly protein RRB1
59448	TRINITY_DN1570_c0_g1	TRINITY_DN1570_c0_g1_i17	Q54ED4	35.1	6.5e-35	TRINITY_DN1570_c0_g1_i17.p4	1564-2082[+]	Q54ED4	57.1	4.7e-27	PF00400.32^WD40^WD domain, G-beta repeat^84-120^E:1.2e-05`PF00400.32^WD40^WD domain, G-beta repeat^136-166^E:0.063	sigP:0.987401^^^	GO:0005515^molecular_function^protein binding	K14848: ribosome assembly protein RRB1	K14848: ribosome assembly protein RRB1
59449	TRINITY_DN1570_c0_g1	TRINITY_DN1570_c0_g1_i14	Q54ED4	48.7	3.8e-81	TRINITY_DN1570_c0_g1_i14.p1	2330-5473[-]				PF13638.6^PIN_4^PIN domain^254-413^E:1.6e-18	sigP:0.998485^^^		K14848: ribosome assembly protein RRB1
59450	TRINITY_DN1570_c0_g1	TRINITY_DN1570_c0_g1_i14	Q54ED4	48.7	3.8e-81	TRINITY_DN1570_c0_g1_i14.p2	201-1901[+]	Q54ED4	48.7	5.8e-82	PF12265.8^CAF1C_H4-bd^Histone-binding protein RBBP4 or subunit C of CAF1 complex^43-109^E:9.9e-16`PF00400.32^WD40^WD domain, G-beta repeat^374-408^E:5.4e-06`PF00400.32^WD40^WD domain, G-beta repeat^416-452^E:6.9e-05	sigP:0.997228^^^	GO:0005515^molecular_function^protein binding	K14848: ribosome assembly protein RRB1	K14848: ribosome assembly protein RRB1
59451	TRINITY_DN1570_c0_g1	TRINITY_DN1570_c0_g1_i14	Q54ED4	48.7	3.8e-81	TRINITY_DN1570_c0_g1_i14.p3	5712-7199[+]					sigP:0.998912^^^		K14848: ribosome assembly protein RRB1
59452	TRINITY_DN1570_c0_g1	TRINITY_DN1570_c0_g1_i14	Q54ED4	48.7	3.8e-81	TRINITY_DN1570_c0_g1_i14.p5	7389-8492[-]				PF13833.6^EF-hand_8^EF-hand domain pair^93-115^E:0.04`PF13499.6^EF-hand_7^EF-hand domain pair^95-155^E:3.9e-08`PF13202.6^EF-hand_5^EF hand^99-118^E:2.8e-05`PF13202.6^EF-hand_5^EF hand^136-151^E:0.17`PF13202.6^EF-hand_5^EF hand^191-209^E:0.1	sigP:0.002117^CS^pos:^Pr:	GO:0005509^molecular_function^calcium ion binding	K14848: ribosome assembly protein RRB1
59453	TRINITY_DN1570_c0_g1	TRINITY_DN1570_c0_g1_i28	Q54ED4	43.8	3.6e-100	TRINITY_DN1570_c0_g1_i28.p3	5648-6985[+]					sigP:0.999354^^^		K14848: ribosome assembly protein RRB1
59454	TRINITY_DN1570_c0_g1	TRINITY_DN1570_c0_g1_i28	Q54ED4	43.8	3.6e-100	TRINITY_DN1570_c0_g1_i28.p5	7175-8278[-]				PF13833.6^EF-hand_8^EF-hand domain pair^93-115^E:0.04`PF13499.6^EF-hand_7^EF-hand domain pair^95-155^E:3.9e-08`PF13202.6^EF-hand_5^EF hand^99-118^E:2.8e-05`PF13202.6^EF-hand_5^EF hand^136-151^E:0.17`PF13202.6^EF-hand_5^EF hand^191-209^E:0.1	sigP:0.002117^CS^pos:^Pr:	GO:0005509^molecular_function^calcium ion binding	K14848: ribosome assembly protein RRB1
59455	TRINITY_DN1570_c0_g1	TRINITY_DN1570_c0_g1_i28	Q54ED4	43.8	3.6e-100	TRINITY_DN1570_c0_g1_i28.p2	201-1589[+]	Q54ED4	45.7	5.7e-104	PF12265.8^CAF1C_H4-bd^Histone-binding protein RBBP4 or subunit C of CAF1 complex^43-109^E:7.4e-16`PF00400.32^WD40^WD domain, G-beta repeat^270-304^E:4.2e-06`PF00400.32^WD40^WD domain, G-beta repeat^312-348^E:5.3e-05`PF00400.32^WD40^WD domain, G-beta repeat^364-394^E:0.28	sigP:0.997228^^^	GO:0005515^molecular_function^protein binding	K14848: ribosome assembly protein RRB1	K14848: ribosome assembly protein RRB1
59456	TRINITY_DN1570_c0_g1	TRINITY_DN1570_c0_g1_i28	Q54ED4	43.8	3.6e-100	TRINITY_DN1570_c0_g1_i28.p1	2185-5409[-]				PF13638.6^PIN_4^PIN domain^254-413^E:1.7e-18	sigP:0.998485^^^		K14848: ribosome assembly protein RRB1
59457	TRINITY_DN1570_c0_g1	TRINITY_DN1570_c0_g1_i29	Q54ED4	41.7	4.9e-65	TRINITY_DN1570_c0_g1_i29.p1	403-1296[+]	Q54ED4	46.5	6.8e-66	PF00400.32^WD40^WD domain, G-beta repeat^167-201^E:2.2e-06`PF00400.32^WD40^WD domain, G-beta repeat^209-245^E:2.9e-05`PF00400.32^WD40^WD domain, G-beta repeat^261-291^E:0.15	sigP:0.997627^^^	GO:0005515^molecular_function^protein binding	K14848: ribosome assembly protein RRB1	K14848: ribosome assembly protein RRB1
59458	TRINITY_DN1570_c0_g1	TRINITY_DN1570_c0_g1_i11	Q54ED4	43.8	3.5e-100	TRINITY_DN1570_c0_g1_i11.p3	5400-6737[+]					sigP:0.999354^^^		K14848: ribosome assembly protein RRB1
59459	TRINITY_DN1570_c0_g1	TRINITY_DN1570_c0_g1_i11	Q54ED4	43.8	3.5e-100	TRINITY_DN1570_c0_g1_i11.p5	6927-8030[-]				PF13833.6^EF-hand_8^EF-hand domain pair^93-115^E:0.04`PF13499.6^EF-hand_7^EF-hand domain pair^95-155^E:3.9e-08`PF13202.6^EF-hand_5^EF hand^99-118^E:2.8e-05`PF13202.6^EF-hand_5^EF hand^136-151^E:0.17`PF13202.6^EF-hand_5^EF hand^191-209^E:0.1	sigP:0.002117^CS^pos:^Pr:	GO:0005509^molecular_function^calcium ion binding	K14848: ribosome assembly protein RRB1
59460	TRINITY_DN1570_c0_g1	TRINITY_DN1570_c0_g1_i11	Q54ED4	43.8	3.5e-100	TRINITY_DN1570_c0_g1_i11.p2	201-1589[+]	Q54ED4	45.7	5.7e-104	PF12265.8^CAF1C_H4-bd^Histone-binding protein RBBP4 or subunit C of CAF1 complex^43-109^E:7.4e-16`PF00400.32^WD40^WD domain, G-beta repeat^270-304^E:4.2e-06`PF00400.32^WD40^WD domain, G-beta repeat^312-348^E:5.3e-05`PF00400.32^WD40^WD domain, G-beta repeat^364-394^E:0.28	sigP:0.997228^^^	GO:0005515^molecular_function^protein binding	K14848: ribosome assembly protein RRB1	K14848: ribosome assembly protein RRB1
59461	TRINITY_DN1570_c0_g1	TRINITY_DN1570_c0_g1_i11	Q54ED4	43.8	3.5e-100	TRINITY_DN1570_c0_g1_i11.p1	2018-5161[-]				PF13638.6^PIN_4^PIN domain^254-413^E:1.6e-18	sigP:0.998485^^^		K14848: ribosome assembly protein RRB1
59462	TRINITY_DN1570_c0_g1	TRINITY_DN1570_c0_g1_i32	Q54ED4	43.8	3.5e-100	TRINITY_DN1570_c0_g1_i32.p2	201-1589[+]	Q54ED4	45.7	5.7e-104	PF12265.8^CAF1C_H4-bd^Histone-binding protein RBBP4 or subunit C of CAF1 complex^43-109^E:7.4e-16`PF00400.32^WD40^WD domain, G-beta repeat^270-304^E:4.2e-06`PF00400.32^WD40^WD domain, G-beta repeat^312-348^E:5.3e-05`PF00400.32^WD40^WD domain, G-beta repeat^364-394^E:0.28	sigP:0.997228^^^	GO:0005515^molecular_function^protein binding	K14848: ribosome assembly protein RRB1	K14848: ribosome assembly protein RRB1
59463	TRINITY_DN1570_c0_g1	TRINITY_DN1570_c0_g1_i32	Q54ED4	43.8	3.5e-100	TRINITY_DN1570_c0_g1_i32.p1	2018-5161[-]				PF13638.6^PIN_4^PIN domain^254-413^E:1.6e-18	sigP:0.998485^^^		K14848: ribosome assembly protein RRB1
59464	TRINITY_DN1570_c0_g1	TRINITY_DN1570_c0_g1_i32	Q54ED4	43.8	3.5e-100	TRINITY_DN1570_c0_g1_i32.p10	7760-8284[-]				PF13833.6^EF-hand_8^EF-hand domain pair^88-110^E:0.016`PF13499.6^EF-hand_7^EF-hand domain pair^90-144^E:1.3e-07`PF13202.6^EF-hand_5^EF hand^94-113^E:1e-05	sigP:0.018493^CS^pos:^Pr:	GO:0005509^molecular_function^calcium ion binding	K14848: ribosome assembly protein RRB1
59465	TRINITY_DN1570_c0_g1	TRINITY_DN1570_c0_g1_i32	Q54ED4	43.8	3.5e-100	TRINITY_DN1570_c0_g1_i32.p3	5400-6737[+]					sigP:0.999354^^^		K14848: ribosome assembly protein RRB1
59466	TRINITY_DN1570_c0_g1	TRINITY_DN1570_c0_g1_i32	Q54ED4	43.8	3.5e-100	TRINITY_DN1570_c0_g1_i32.p5	6927-7706[-]				PF13833.6^EF-hand_8^EF-hand domain pair^79-102^E:0.033`PF13202.6^EF-hand_5^EF hand^83-101^E:0.066`PF13202.6^EF-hand_5^EF hand^185-204^E:0.15	sigP:0.971481^^^	GO:0005509^molecular_function^calcium ion binding	K14848: ribosome assembly protein RRB1
59467	TRINITY_DN1570_c0_g1	TRINITY_DN1570_c0_g1_i25	Q54ED4	43.8	2e-100	TRINITY_DN1570_c0_g1_i25.p2	201-1589[+]	Q54ED4	45.7	5.7e-104	PF12265.8^CAF1C_H4-bd^Histone-binding protein RBBP4 or subunit C of CAF1 complex^43-109^E:7.4e-16`PF00400.32^WD40^WD domain, G-beta repeat^270-304^E:4.2e-06`PF00400.32^WD40^WD domain, G-beta repeat^312-348^E:5.3e-05`PF00400.32^WD40^WD domain, G-beta repeat^364-394^E:0.28	sigP:0.997228^^^	GO:0005515^molecular_function^protein binding	K14848: ribosome assembly protein RRB1	K14848: ribosome assembly protein RRB1
59468	TRINITY_DN1570_c0_g1	TRINITY_DN1570_c0_g1_i25	Q54ED4	43.8	2e-100	TRINITY_DN1570_c0_g1_i25.p1	2018-4603[-]				PF13638.6^PIN_4^PIN domain^8-227^E:5.9e-16	sigP:0.999597^^^		K14848: ribosome assembly protein RRB1
59469	TRINITY_DN1570_c0_g1	TRINITY_DN1570_c0_g1_i31	Q54ED4	48.7	3.7e-81	TRINITY_DN1570_c0_g1_i31.p5	7239-8342[-]				PF13833.6^EF-hand_8^EF-hand domain pair^93-115^E:0.04`PF13499.6^EF-hand_7^EF-hand domain pair^95-155^E:3.9e-08`PF13202.6^EF-hand_5^EF hand^99-118^E:2.8e-05`PF13202.6^EF-hand_5^EF hand^136-151^E:0.17`PF13202.6^EF-hand_5^EF hand^191-209^E:0.1	sigP:0.002117^CS^pos:^Pr:	GO:0005509^molecular_function^calcium ion binding	K14848: ribosome assembly protein RRB1
59470	TRINITY_DN1570_c0_g1	TRINITY_DN1570_c0_g1_i31	Q54ED4	48.7	3.7e-81	TRINITY_DN1570_c0_g1_i31.p1	2330-5473[-]				PF13638.6^PIN_4^PIN domain^254-413^E:1.6e-18	sigP:0.998485^^^		K14848: ribosome assembly protein RRB1
59471	TRINITY_DN1570_c0_g1	TRINITY_DN1570_c0_g1_i31	Q54ED4	48.7	3.7e-81	TRINITY_DN1570_c0_g1_i31.p3	5712-7049[+]					sigP:0.999354^^^		K14848: ribosome assembly protein RRB1
59472	TRINITY_DN1570_c0_g1	TRINITY_DN1570_c0_g1_i31	Q54ED4	48.7	3.7e-81	TRINITY_DN1570_c0_g1_i31.p2	201-1901[+]	Q54ED4	48.7	5.8e-82	PF12265.8^CAF1C_H4-bd^Histone-binding protein RBBP4 or subunit C of CAF1 complex^43-109^E:9.9e-16`PF00400.32^WD40^WD domain, G-beta repeat^374-408^E:5.4e-06`PF00400.32^WD40^WD domain, G-beta repeat^416-452^E:6.9e-05	sigP:0.997228^^^	GO:0005515^molecular_function^protein binding	K14848: ribosome assembly protein RRB1	K14848: ribosome assembly protein RRB1
59475	TRINITY_DN1570_c0_g2	TRINITY_DN1570_c0_g2_i18	Q54ED4	43.2	6.7e-94	TRINITY_DN1570_c0_g2_i18.p2	7019-8413[-]	Q54ED4	45.2	1.4e-97	PF12265.8^CAF1C_H4-bd^Histone-binding protein RBBP4 or subunit C of CAF1 complex^43-109^E:7.4e-16`PF00400.32^WD40^WD domain, G-beta repeat^270-304^E:4.2e-06`PF00400.32^WD40^WD domain, G-beta repeat^312-348^E:5.3e-05`PF00400.32^WD40^WD domain, G-beta repeat^364-394^E:0.28	sigP:0.997228^^^	GO:0005515^molecular_function^protein binding	K14848: ribosome assembly protein RRB1	K14848: ribosome assembly protein RRB1
59476	TRINITY_DN1570_c0_g2	TRINITY_DN1570_c0_g2_i18	Q54ED4	43.2	6.7e-94	TRINITY_DN1570_c0_g2_i18.p7	857-1498[+]				PF13833.6^EF-hand_8^EF-hand domain pair^33-56^E:0.026`PF13202.6^EF-hand_5^EF hand^37-55^E:0.051`PF13202.6^EF-hand_5^EF hand^139-158^E:0.12	sigP:0.998615^^^	GO:0005509^molecular_function^calcium ion binding	K14848: ribosome assembly protein RRB1
59477	TRINITY_DN1570_c0_g2	TRINITY_DN1570_c0_g2_i18	Q54ED4	43.2	6.7e-94	TRINITY_DN1570_c0_g2_i18.p3	1688-3025[-]					sigP:0.999354^^^		K14848: ribosome assembly protein RRB1
59478	TRINITY_DN1570_c0_g2	TRINITY_DN1570_c0_g2_i18	Q54ED4	43.2	6.7e-94	TRINITY_DN1570_c0_g2_i18.p1	3264-6407[+]				PF13638.6^PIN_4^PIN domain^254-413^E:1.6e-18	sigP:0.998485^^^		K14848: ribosome assembly protein RRB1
59479	TRINITY_DN1570_c0_g2	TRINITY_DN1570_c0_g2_i23	Q54ED4	48.7	3.7e-81	TRINITY_DN1570_c0_g2_i23.p3	1425-2762[-]					sigP:0.999354^^^		K14848: ribosome assembly protein RRB1
59480	TRINITY_DN1570_c0_g2	TRINITY_DN1570_c0_g2_i23	Q54ED4	48.7	3.7e-81	TRINITY_DN1570_c0_g2_i23.p2	6573-8273[-]	Q54ED4	48.7	5.8e-82	PF12265.8^CAF1C_H4-bd^Histone-binding protein RBBP4 or subunit C of CAF1 complex^43-109^E:9.9e-16`PF00400.32^WD40^WD domain, G-beta repeat^374-408^E:5.4e-06`PF00400.32^WD40^WD domain, G-beta repeat^416-452^E:6.9e-05	sigP:0.997228^^^	GO:0005515^molecular_function^protein binding	K14848: ribosome assembly protein RRB1	K14848: ribosome assembly protein RRB1
59481	TRINITY_DN1570_c0_g2	TRINITY_DN1570_c0_g2_i23	Q54ED4	48.7	3.7e-81	TRINITY_DN1570_c0_g2_i23.p5	132-1235[+]				PF13833.6^EF-hand_8^EF-hand domain pair^93-115^E:0.04`PF13499.6^EF-hand_7^EF-hand domain pair^95-155^E:3.9e-08`PF13202.6^EF-hand_5^EF hand^99-118^E:2.8e-05`PF13202.6^EF-hand_5^EF hand^136-151^E:0.17`PF13202.6^EF-hand_5^EF hand^191-209^E:0.1	sigP:0.002117^CS^pos:^Pr:	GO:0005509^molecular_function^calcium ion binding	K14848: ribosome assembly protein RRB1
59482	TRINITY_DN1570_c0_g2	TRINITY_DN1570_c0_g2_i23	Q54ED4	48.7	3.7e-81	TRINITY_DN1570_c0_g2_i23.p1	3001-6144[+]				PF13638.6^PIN_4^PIN domain^254-413^E:1.6e-18	sigP:0.998485^^^		K14848: ribosome assembly protein RRB1
59483	TRINITY_DN1570_c0_g2	TRINITY_DN1570_c0_g2_i11	Q54ED4	43.8	3.7e-100	TRINITY_DN1570_c0_g2_i11.p1	3264-6488[+]				PF13638.6^PIN_4^PIN domain^254-413^E:1.7e-18	sigP:0.998485^^^		K14848: ribosome assembly protein RRB1
59484	TRINITY_DN1570_c0_g2	TRINITY_DN1570_c0_g2_i11	Q54ED4	43.8	3.7e-100	TRINITY_DN1570_c0_g2_i11.p7	857-1498[+]				PF13833.6^EF-hand_8^EF-hand domain pair^33-56^E:0.026`PF13202.6^EF-hand_5^EF hand^37-55^E:0.051`PF13202.6^EF-hand_5^EF hand^139-158^E:0.12	sigP:0.998615^^^	GO:0005509^molecular_function^calcium ion binding	K14848: ribosome assembly protein RRB1
59485	TRINITY_DN1570_c0_g2	TRINITY_DN1570_c0_g2_i11	Q54ED4	43.8	3.7e-100	TRINITY_DN1570_c0_g2_i11.p2	7084-8472[-]	Q54ED4	45.7	5.7e-104	PF12265.8^CAF1C_H4-bd^Histone-binding protein RBBP4 or subunit C of CAF1 complex^43-109^E:7.4e-16`PF00400.32^WD40^WD domain, G-beta repeat^270-304^E:4.2e-06`PF00400.32^WD40^WD domain, G-beta repeat^312-348^E:5.3e-05`PF00400.32^WD40^WD domain, G-beta repeat^364-394^E:0.28	sigP:0.997228^^^	GO:0005515^molecular_function^protein binding	K14848: ribosome assembly protein RRB1	K14848: ribosome assembly protein RRB1
59486	TRINITY_DN1570_c0_g2	TRINITY_DN1570_c0_g2_i11	Q54ED4	43.8	3.7e-100	TRINITY_DN1570_c0_g2_i11.p3	1688-3025[-]					sigP:0.999354^^^		K14848: ribosome assembly protein RRB1
59487	TRINITY_DN1570_c0_g2	TRINITY_DN1570_c0_g2_i10	Q54ED4	43.2	6.8e-94	TRINITY_DN1570_c0_g2_i10.p3	7169-8563[-]	Q54ED4	45.2	1.4e-97	PF12265.8^CAF1C_H4-bd^Histone-binding protein RBBP4 or subunit C of CAF1 complex^43-109^E:7.4e-16`PF00400.32^WD40^WD domain, G-beta repeat^270-304^E:4.2e-06`PF00400.32^WD40^WD domain, G-beta repeat^312-348^E:5.3e-05`PF00400.32^WD40^WD domain, G-beta repeat^364-394^E:0.28	sigP:0.997228^^^	GO:0005515^molecular_function^protein binding	K14848: ribosome assembly protein RRB1	K14848: ribosome assembly protein RRB1
59488	TRINITY_DN1570_c0_g2	TRINITY_DN1570_c0_g2_i10	Q54ED4	43.2	6.8e-94	TRINITY_DN1570_c0_g2_i10.p2	1688-3175[-]					sigP:0.998912^^^		K14848: ribosome assembly protein RRB1
59489	TRINITY_DN1570_c0_g2	TRINITY_DN1570_c0_g2_i10	Q54ED4	43.2	6.8e-94	TRINITY_DN1570_c0_g2_i10.p7	857-1498[+]				PF13833.6^EF-hand_8^EF-hand domain pair^33-56^E:0.026`PF13202.6^EF-hand_5^EF hand^37-55^E:0.051`PF13202.6^EF-hand_5^EF hand^139-158^E:0.12	sigP:0.998615^^^	GO:0005509^molecular_function^calcium ion binding	K14848: ribosome assembly protein RRB1
59490	TRINITY_DN1570_c0_g2	TRINITY_DN1570_c0_g2_i10	Q54ED4	43.2	6.8e-94	TRINITY_DN1570_c0_g2_i10.p1	3414-6557[+]				PF13638.6^PIN_4^PIN domain^254-413^E:1.6e-18	sigP:0.998485^^^		K14848: ribosome assembly protein RRB1
59492	TRINITY_DN1570_c0_g2	TRINITY_DN1570_c0_g2_i1	Q54ED4	43.8	3.7e-100	TRINITY_DN1570_c0_g2_i1.p7	857-1498[+]				PF13833.6^EF-hand_8^EF-hand domain pair^33-56^E:0.026`PF13202.6^EF-hand_5^EF hand^37-55^E:0.051`PF13202.6^EF-hand_5^EF hand^139-158^E:0.12	sigP:0.998615^^^	GO:0005509^molecular_function^calcium ion binding	K14848: ribosome assembly protein RRB1
59493	TRINITY_DN1570_c0_g2	TRINITY_DN1570_c0_g2_i1	Q54ED4	43.8	3.7e-100	TRINITY_DN1570_c0_g2_i1.p4	3264-4547[+]				PF13638.6^PIN_4^PIN domain^254-406^E:3.1e-16	sigP:0.998485^^^		K14848: ribosome assembly protein RRB1
59494	TRINITY_DN1570_c0_g2	TRINITY_DN1570_c0_g2_i1	Q54ED4	43.8	3.7e-100	TRINITY_DN1570_c0_g2_i1.p1	4583-6610[+]					sigP:0.99808^^^		K14848: ribosome assembly protein RRB1
59495	TRINITY_DN1570_c0_g2	TRINITY_DN1570_c0_g2_i1	Q54ED4	43.8	3.7e-100	TRINITY_DN1570_c0_g2_i1.p3	1688-3025[-]					sigP:0.999354^^^		K14848: ribosome assembly protein RRB1
59496	TRINITY_DN1570_c0_g2	TRINITY_DN1570_c0_g2_i1	Q54ED4	43.8	3.7e-100	TRINITY_DN1570_c0_g2_i1.p2	7039-8427[-]	Q54ED4	45.7	5.7e-104	PF12265.8^CAF1C_H4-bd^Histone-binding protein RBBP4 or subunit C of CAF1 complex^43-109^E:7.4e-16`PF00400.32^WD40^WD domain, G-beta repeat^270-304^E:4.2e-06`PF00400.32^WD40^WD domain, G-beta repeat^312-348^E:5.3e-05`PF00400.32^WD40^WD domain, G-beta repeat^364-394^E:0.28	sigP:0.997228^^^	GO:0005515^molecular_function^protein binding	K14848: ribosome assembly protein RRB1	K14848: ribosome assembly protein RRB1
59497	TRINITY_DN1570_c0_g2	TRINITY_DN1570_c0_g2_i3	Q54ED4	55.1	9.6e-43	TRINITY_DN1570_c0_g2_i3.p1	3264-6407[+]				PF13638.6^PIN_4^PIN domain^254-413^E:1.6e-18	sigP:0.998485^^^		K14848: ribosome assembly protein RRB1
59498	TRINITY_DN1570_c0_g2	TRINITY_DN1570_c0_g2_i3	Q54ED4	55.1	9.6e-43	TRINITY_DN1570_c0_g2_i3.p2	7279-8814[-]	Q54ED4	43	3.2e-31	PF12265.8^CAF1C_H4-bd^Histone-binding protein RBBP4 or subunit C of CAF1 complex^43-109^E:8.5e-16`PF00400.32^WD40^WD domain, G-beta repeat^374-408^E:4.7e-06	sigP:0.997228^^^	GO:0005515^molecular_function^protein binding	K14848: ribosome assembly protein RRB1	K14848: ribosome assembly protein RRB1
59499	TRINITY_DN1570_c0_g2	TRINITY_DN1570_c0_g2_i3	Q54ED4	55.1	9.6e-43	TRINITY_DN1570_c0_g2_i3.p8	857-1498[+]				PF13833.6^EF-hand_8^EF-hand domain pair^33-56^E:0.026`PF13202.6^EF-hand_5^EF hand^37-55^E:0.051`PF13202.6^EF-hand_5^EF hand^139-158^E:0.12	sigP:0.998615^^^	GO:0005509^molecular_function^calcium ion binding	K14848: ribosome assembly protein RRB1
59500	TRINITY_DN1570_c0_g2	TRINITY_DN1570_c0_g2_i3	Q54ED4	55.1	9.6e-43	TRINITY_DN1570_c0_g2_i3.p3	1688-3025[-]					sigP:0.999354^^^		K14848: ribosome assembly protein RRB1
59501	TRINITY_DN1570_c0_g2	TRINITY_DN1570_c0_g2_i3	Q54ED4	55.1	9.6e-43	TRINITY_DN1570_c0_g2_i3.p13	6836-7291[-]	Q54ED4	55.6	6.3e-44	PF00400.32^WD40^WD domain, G-beta repeat^3-37^E:1.7e-05`PF00400.32^WD40^WD domain, G-beta repeat^53-83^E:0.05	sigP:0.996397^^^	GO:0005515^molecular_function^protein binding	K14848: ribosome assembly protein RRB1	K14848: ribosome assembly protein RRB1
59502	TRINITY_DN1570_c0_g2	TRINITY_DN1570_c0_g2_i7	Q54ED4	43.8	3.8e-100	TRINITY_DN1570_c0_g2_i7.p1	3986-6643[+]				PF13638.6^PIN_4^PIN domain^65-224^E:1.3e-18	sigP:0.999707^^^		K14848: ribosome assembly protein RRB1
59503	TRINITY_DN1570_c0_g2	TRINITY_DN1570_c0_g2_i7	Q54ED4	43.8	3.8e-100	TRINITY_DN1570_c0_g2_i7.p7	857-1498[+]				PF13833.6^EF-hand_8^EF-hand domain pair^33-56^E:0.026`PF13202.6^EF-hand_5^EF hand^37-55^E:0.051`PF13202.6^EF-hand_5^EF hand^139-158^E:0.12	sigP:0.998615^^^	GO:0005509^molecular_function^calcium ion binding	K14848: ribosome assembly protein RRB1
59504	TRINITY_DN1570_c0_g2	TRINITY_DN1570_c0_g2_i7	Q54ED4	43.8	3.8e-100	TRINITY_DN1570_c0_g2_i7.p16	3201-3560[-]					sigP:0.998191^^^		K14848: ribosome assembly protein RRB1
59505	TRINITY_DN1570_c0_g2	TRINITY_DN1570_c0_g2_i7	Q54ED4	43.8	3.8e-100	TRINITY_DN1570_c0_g2_i7.p2	7239-8627[-]	Q54ED4	45.7	5.7e-104	PF12265.8^CAF1C_H4-bd^Histone-binding protein RBBP4 or subunit C of CAF1 complex^43-109^E:7.4e-16`PF00400.32^WD40^WD domain, G-beta repeat^270-304^E:4.2e-06`PF00400.32^WD40^WD domain, G-beta repeat^312-348^E:5.3e-05`PF00400.32^WD40^WD domain, G-beta repeat^364-394^E:0.28	sigP:0.997228^^^	GO:0005515^molecular_function^protein binding	K14848: ribosome assembly protein RRB1	K14848: ribosome assembly protein RRB1
59506	TRINITY_DN1570_c0_g2	TRINITY_DN1570_c0_g2_i7	Q54ED4	43.8	3.8e-100	TRINITY_DN1570_c0_g2_i7.p3	1688-3025[-]					sigP:0.999354^^^		K14848: ribosome assembly protein RRB1
59507	TRINITY_DN1570_c0_g2	TRINITY_DN1570_c0_g2_i6	Q54ED4	43.8	3.5e-100	TRINITY_DN1570_c0_g2_i6.p3	1425-2762[-]					sigP:0.999354^^^		K14848: ribosome assembly protein RRB1
59508	TRINITY_DN1570_c0_g2	TRINITY_DN1570_c0_g2_i6	Q54ED4	43.8	3.5e-100	TRINITY_DN1570_c0_g2_i6.p5	132-1235[+]				PF13833.6^EF-hand_8^EF-hand domain pair^93-115^E:0.04`PF13499.6^EF-hand_7^EF-hand domain pair^95-155^E:3.9e-08`PF13202.6^EF-hand_5^EF hand^99-118^E:2.8e-05`PF13202.6^EF-hand_5^EF hand^136-151^E:0.17`PF13202.6^EF-hand_5^EF hand^191-209^E:0.1	sigP:0.002117^CS^pos:^Pr:	GO:0005509^molecular_function^calcium ion binding	K14848: ribosome assembly protein RRB1
59509	TRINITY_DN1570_c0_g2	TRINITY_DN1570_c0_g2_i6	Q54ED4	43.8	3.5e-100	TRINITY_DN1570_c0_g2_i6.p2	6573-7961[-]	Q54ED4	45.7	5.7e-104	PF12265.8^CAF1C_H4-bd^Histone-binding protein RBBP4 or subunit C of CAF1 complex^43-109^E:7.4e-16`PF00400.32^WD40^WD domain, G-beta repeat^270-304^E:4.2e-06`PF00400.32^WD40^WD domain, G-beta repeat^312-348^E:5.3e-05`PF00400.32^WD40^WD domain, G-beta repeat^364-394^E:0.28	sigP:0.997228^^^	GO:0005515^molecular_function^protein binding	K14848: ribosome assembly protein RRB1	K14848: ribosome assembly protein RRB1
59510	TRINITY_DN1570_c0_g2	TRINITY_DN1570_c0_g2_i6	Q54ED4	43.8	3.5e-100	TRINITY_DN1570_c0_g2_i6.p1	3001-6144[+]				PF13638.6^PIN_4^PIN domain^254-413^E:1.6e-18	sigP:0.998485^^^		K14848: ribosome assembly protein RRB1
59511	TRINITY_DN1587_c1_g2	TRINITY_DN1587_c1_g2_i1	O22898	36.2	1.2e-40	TRINITY_DN1587_c1_g2_i1.p1	147-992[-]	O22898	36.2	1.2e-40	PF00501.28^AMP-binding^AMP-binding enzyme^58-257^E:6.5e-42	sigP:0.996973^^^	GO:0003824^molecular_function^catalytic activity	K01897: long-chain acyl-CoA synthetase [EC:6.2.1.3]	K01897: long-chain acyl-CoA synthetase [EC:6.2.1.3]
59512	TRINITY_DN1587_c1_g2	TRINITY_DN1587_c1_g2_i2	Q9T0A0	40.7	4.4e-97	TRINITY_DN1587_c1_g2_i2.p4	61-492[+]					sigP:0.999034^^^		K01897: long-chain acyl-CoA synthetase [EC:6.2.1.3]
59513	TRINITY_DN1587_c1_g2	TRINITY_DN1587_c1_g2_i2	Q9T0A0	40.7	4.4e-97	TRINITY_DN1587_c1_g2_i2.p1	1202-3313[-]	Q9T0A0	40.7	2.7e-97	PF00501.28^AMP-binding^AMP-binding enzyme^66-460^E:8.7e-74	sigP:0.996973^^^	GO:0003824^molecular_function^catalytic activity	K01897: long-chain acyl-CoA synthetase [EC:6.2.1.3]	K01897: long-chain acyl-CoA synthetase [EC:6.2.1.3]
59515	TRINITY_DN1587_c1_g2	TRINITY_DN1587_c1_g2_i4	Q9T0A0	41.3	3.2e-142	TRINITY_DN1587_c1_g2_i4.p1	1101-3065[-]	Q9T0A0	42.1	5.9e-147	PF00501.28^AMP-binding^AMP-binding enzyme^66-524^E:3.1e-101	sigP:0.996973^^^	GO:0003824^molecular_function^catalytic activity	K01897: long-chain acyl-CoA synthetase [EC:6.2.1.3]	K01897: long-chain acyl-CoA synthetase [EC:6.2.1.3]
59516	TRINITY_DN1587_c1_g2	TRINITY_DN1587_c1_g2_i4	Q9T0A0	41.3	3.2e-142	TRINITY_DN1587_c1_g2_i4.p3	61-492[+]					sigP:0.999034^^^		K01897: long-chain acyl-CoA synthetase [EC:6.2.1.3]
59517	TRINITY_DN1587_c1_g1	TRINITY_DN1587_c1_g1_i8	Q8LPS1	50.7	4.7e-198	TRINITY_DN1587_c1_g1_i8.p3	2486-4015[+]	Q5VRY0	49.7	1.5e-110	PF04851.15^ResIII^Type III restriction enzyme, res subunit^86-236^E:5.7e-09`PF00270.29^DEAD^DEAD/DEAH box helicase^87-267^E:5.4e-40`PF00271.31^Helicase_C^Helicase conserved C-terminal domain^304-418^E:1.5e-24	sigP:0.996413^^^	GO:0003677^molecular_function^DNA binding`GO:0005524^molecular_function^ATP binding`GO:0016787^molecular_function^hydrolase activity`GO:0003676^molecular_function^nucleic acid binding	K01897: long-chain acyl-CoA synthetase [EC:6.2.1.3]
59518	TRINITY_DN1587_c1_g1	TRINITY_DN1587_c1_g1_i8	Q8LPS1	50.7	4.7e-198	TRINITY_DN1587_c1_g1_i8.p1	1-2253[-]				PF04182.12^B-block_TFIIIC^B-block binding subunit of TFIIIC^124-200^E:1.7e-12	sigP:0.998727^^^		K01897: long-chain acyl-CoA synthetase [EC:6.2.1.3]
59519	TRINITY_DN1587_c1_g1	TRINITY_DN1587_c1_g1_i8	Q8LPS1	50.7	4.7e-198	TRINITY_DN1587_c1_g1_i8.p2	7870-9957[-]	Q8LPS1	52.4	1.7e-208	PF00501.28^AMP-binding^AMP-binding enzyme^107-558^E:8.6e-99	sigP:0.998652^^^	GO:0003824^molecular_function^catalytic activity	K01897: long-chain acyl-CoA synthetase [EC:6.2.1.3]	K01897: long-chain acyl-CoA synthetase [EC:6.2.1.3]
59520	TRINITY_DN1587_c1_g1	TRINITY_DN1587_c1_g1_i8	Q8LPS1	50.7	4.7e-198	TRINITY_DN1587_c1_g1_i8.p10	6820-7413[+]	Q0DHJ5	40.5	3e-17	PF01545.21^Cation_efflux^Cation efflux family^19-77^E:2.2e-06`PF16916.5^ZT_dimer^Dimerisation domain of Zinc Transporter^89-159^E:1.3e-09	sigP:0.995356^^^	GO:0008324^molecular_function^cation transmembrane transporter activity`GO:0006812^biological_process^cation transport`GO:0055085^biological_process^transmembrane transport`GO:0016021^cellular_component^integral component of membrane	K01897: long-chain acyl-CoA synthetase [EC:6.2.1.3]
59521	TRINITY_DN1587_c1_g1	TRINITY_DN1587_c1_g1_i8	Q8LPS1	50.7	4.7e-198	TRINITY_DN1587_c1_g1_i8.p23	10352-10696[+]	K7IM66	35.4	3.4e-13	PF05091.12^eIF-3_zeta^Eukaryotic translation initiation factor 3 subunit 7 (eIF-3)^5-100^E:1.3e-17	sigP:0.996286^^^	GO:0003743^molecular_function^translation initiation factor activity`GO:0005737^cellular_component^cytoplasm`GO:0005852^cellular_component^eukaryotic translation initiation factor 3 complex	K01897: long-chain acyl-CoA synthetase [EC:6.2.1.3]	K03251: translation initiation factor 3 subunit D
59522	TRINITY_DN1587_c1_g1	TRINITY_DN1587_c1_g1_i8	Q8LPS1	50.7	4.7e-198	TRINITY_DN1587_c1_g1_i8.p14	6177-6695[+]				PF01545.21^Cation_efflux^Cation efflux family^36-162^E:5.1e-11	sigP:0.993605^^^	GO:0008324^molecular_function^cation transmembrane transporter activity`GO:0006812^biological_process^cation transport`GO:0055085^biological_process^transmembrane transport`GO:0016021^cellular_component^integral component of membrane	K01897: long-chain acyl-CoA synthetase [EC:6.2.1.3]
59523	TRINITY_DN1587_c1_g1	TRINITY_DN1587_c1_g1_i8	Q8LPS1	50.7	4.7e-198	TRINITY_DN1587_c1_g1_i8.p5	4451-5449[-]					sigP:0.003664^CS^pos:^Pr:		K01897: long-chain acyl-CoA synthetase [EC:6.2.1.3]
59524	TRINITY_DN1587_c1_g1	TRINITY_DN1587_c1_g1_i5	Q8LPS1	58.6	5.5e-112	TRINITY_DN1587_c1_g1_i5.p2	2486-4015[+]	Q5VRY0	49.7	1.5e-110	PF04851.15^ResIII^Type III restriction enzyme, res subunit^86-236^E:5.7e-09`PF00270.29^DEAD^DEAD/DEAH box helicase^87-267^E:5.4e-40`PF00271.31^Helicase_C^Helicase conserved C-terminal domain^304-418^E:1.5e-24	sigP:0.996413^^^	GO:0003677^molecular_function^DNA binding`GO:0005524^molecular_function^ATP binding`GO:0016787^molecular_function^hydrolase activity`GO:0003676^molecular_function^nucleic acid binding	K01897: long-chain acyl-CoA synthetase [EC:6.2.1.3]
59525	TRINITY_DN1587_c1_g1	TRINITY_DN1587_c1_g1_i5	Q8LPS1	58.6	5.5e-112	TRINITY_DN1587_c1_g1_i5.p1	1-2253[-]				PF04182.12^B-block_TFIIIC^B-block binding subunit of TFIIIC^124-200^E:1.7e-12	sigP:0.998727^^^		K01897: long-chain acyl-CoA synthetase [EC:6.2.1.3]
59526	TRINITY_DN1587_c1_g1	TRINITY_DN1587_c1_g1_i5	Q8LPS1	58.6	5.5e-112	TRINITY_DN1587_c1_g1_i5.p19	8926-9372[+]					sigP:0.994352^^^		K01897: long-chain acyl-CoA synthetase [EC:6.2.1.3]
59527	TRINITY_DN1587_c1_g1	TRINITY_DN1587_c1_g1_i5	Q8LPS1	58.6	5.5e-112	TRINITY_DN1587_c1_g1_i5.p7	6255-7304[+]	Q0DHJ5	40.5	5.2e-17	PF01545.21^Cation_efflux^Cation efflux family^36-229^E:4.7e-21`PF16916.5^ZT_dimer^Dimerisation domain of Zinc Transporter^242-311^E:3.7e-09	sigP:0.993605^^^	GO:0008324^molecular_function^cation transmembrane transporter activity`GO:0006812^biological_process^cation transport`GO:0055085^biological_process^transmembrane transport`GO:0016021^cellular_component^integral component of membrane	K01897: long-chain acyl-CoA synthetase [EC:6.2.1.3]
59528	TRINITY_DN1587_c1_g1	TRINITY_DN1587_c1_g1_i5	Q8LPS1	58.6	5.5e-112	TRINITY_DN1587_c1_g1_i5.p4	7761-8942[-]	Q8LPS1	58.8	2e-113	PF00501.28^AMP-binding^AMP-binding enzyme^103-256^E:2.3e-42	sigP:0.996441^^^	GO:0003824^molecular_function^catalytic activity	K01897: long-chain acyl-CoA synthetase [EC:6.2.1.3]	K01897: long-chain acyl-CoA synthetase [EC:6.2.1.3]
59529	TRINITY_DN1587_c1_g1	TRINITY_DN1587_c1_g1_i5	Q8LPS1	58.6	5.5e-112	TRINITY_DN1587_c1_g1_i5.p23	10904-11248[+]	K7IM66	35.4	3.4e-13	PF05091.12^eIF-3_zeta^Eukaryotic translation initiation factor 3 subunit 7 (eIF-3)^5-100^E:1.3e-17	sigP:0.996286^^^	GO:0003743^molecular_function^translation initiation factor activity`GO:0005737^cellular_component^cytoplasm`GO:0005852^cellular_component^eukaryotic translation initiation factor 3 complex	K01897: long-chain acyl-CoA synthetase [EC:6.2.1.3]	K03251: translation initiation factor 3 subunit D
59530	TRINITY_DN1587_c1_g1	TRINITY_DN1587_c1_g1_i5	Q8LPS1	58.6	5.5e-112	TRINITY_DN1587_c1_g1_i5.p5	9382-10509[-]	Q8LPS1	46.3	1.7e-74	PF00501.28^AMP-binding^AMP-binding enzyme^107-334^E:3.2e-44	sigP:0.998652^^^	GO:0003824^molecular_function^catalytic activity	K01897: long-chain acyl-CoA synthetase [EC:6.2.1.3]	K01897: long-chain acyl-CoA synthetase [EC:6.2.1.3]
59531	TRINITY_DN1587_c1_g1	TRINITY_DN1587_c1_g1_i4	Q5VRY0	46.6	5.9e-96	TRINITY_DN1587_c1_g1_i4.p2	2486-4015[+]	Q5VRY0	49.7	1.5e-110	PF04851.15^ResIII^Type III restriction enzyme, res subunit^86-236^E:5.7e-09`PF00270.29^DEAD^DEAD/DEAH box helicase^87-267^E:5.4e-40`PF00271.31^Helicase_C^Helicase conserved C-terminal domain^304-418^E:1.5e-24	sigP:0.996413^^^	GO:0003677^molecular_function^DNA binding`GO:0005524^molecular_function^ATP binding`GO:0016787^molecular_function^hydrolase activity`GO:0003676^molecular_function^nucleic acid binding
59532	TRINITY_DN1587_c1_g1	TRINITY_DN1587_c1_g1_i4	Q5VRY0	46.6	5.9e-96	TRINITY_DN1587_c1_g1_i4.p4	4451-5299[-]					sigP:0.821252^^^
59533	TRINITY_DN1587_c1_g1	TRINITY_DN1587_c1_g1_i4	Q5VRY0	46.6	5.9e-96	TRINITY_DN1587_c1_g1_i4.p10	5312-5731[-]					sigP:0.003664^CS^pos:^Pr:
59534	TRINITY_DN1587_c1_g1	TRINITY_DN1587_c1_g1_i4	Q5VRY0	46.6	5.9e-96	TRINITY_DN1587_c1_g1_i4.p1	1-2253[-]				PF04182.12^B-block_TFIIIC^B-block binding subunit of TFIIIC^124-200^E:1.7e-12	sigP:0.998727^^^
59535	TRINITY_DN1587_c1_g1	TRINITY_DN1587_c1_g1_i7	Q8LPS1	50.1	3.5e-185	TRINITY_DN1587_c1_g1_i7.p2	1-2253[-]				PF04182.12^B-block_TFIIIC^B-block binding subunit of TFIIIC^124-200^E:1.7e-12	sigP:0.998727^^^		K01897: long-chain acyl-CoA synthetase [EC:6.2.1.3]
59536	TRINITY_DN1587_c1_g1	TRINITY_DN1587_c1_g1_i7	Q8LPS1	50.1	3.5e-185	TRINITY_DN1587_c1_g1_i7.p1	7714-9993[-]	Q8LPS1	51.8	4e-195	PF00501.28^AMP-binding^AMP-binding enzyme^107-558^E:1.1e-98	sigP:0.998652^^^	GO:0003824^molecular_function^catalytic activity	K01897: long-chain acyl-CoA synthetase [EC:6.2.1.3]	K01897: long-chain acyl-CoA synthetase [EC:6.2.1.3]
59537	TRINITY_DN1587_c1_g1	TRINITY_DN1587_c1_g1_i7	Q8LPS1	50.1	3.5e-185	TRINITY_DN1587_c1_g1_i7.p6	4451-5449[-]					sigP:0.003664^CS^pos:^Pr:		K01897: long-chain acyl-CoA synthetase [EC:6.2.1.3]
59538	TRINITY_DN1587_c1_g1	TRINITY_DN1587_c1_g1_i7	Q8LPS1	50.1	3.5e-185	TRINITY_DN1587_c1_g1_i7.p5	6177-7226[+]	Q0DHJ5	40.5	5.2e-17	PF01545.21^Cation_efflux^Cation efflux family^36-229^E:4.7e-21`PF16916.5^ZT_dimer^Dimerisation domain of Zinc Transporter^242-311^E:3.7e-09	sigP:0.993605^^^	GO:0008324^molecular_function^cation transmembrane transporter activity`GO:0006812^biological_process^cation transport`GO:0055085^biological_process^transmembrane transport`GO:0016021^cellular_component^integral component of membrane	K01897: long-chain acyl-CoA synthetase [EC:6.2.1.3]
59539	TRINITY_DN1587_c1_g1	TRINITY_DN1587_c1_g1_i7	Q8LPS1	50.1	3.5e-185	TRINITY_DN1587_c1_g1_i7.p3	2486-4015[+]	Q5VRY0	49.7	1.5e-110	PF04851.15^ResIII^Type III restriction enzyme, res subunit^86-236^E:5.7e-09`PF00270.29^DEAD^DEAD/DEAH box helicase^87-267^E:5.4e-40`PF00271.31^Helicase_C^Helicase conserved C-terminal domain^304-418^E:1.5e-24	sigP:0.996413^^^	GO:0003677^molecular_function^DNA binding`GO:0005524^molecular_function^ATP binding`GO:0016787^molecular_function^hydrolase activity`GO:0003676^molecular_function^nucleic acid binding	K01897: long-chain acyl-CoA synthetase [EC:6.2.1.3]
59540	TRINITY_DN1587_c1_g1	TRINITY_DN1587_c1_g1_i7	Q8LPS1	50.1	3.5e-185	TRINITY_DN1587_c1_g1_i7.p22	10388-10732[+]	K7IM66	35.4	3.4e-13	PF05091.12^eIF-3_zeta^Eukaryotic translation initiation factor 3 subunit 7 (eIF-3)^5-100^E:1.3e-17	sigP:0.996286^^^	GO:0003743^molecular_function^translation initiation factor activity`GO:0005737^cellular_component^cytoplasm`GO:0005852^cellular_component^eukaryotic translation initiation factor 3 complex	K01897: long-chain acyl-CoA synthetase [EC:6.2.1.3]	K03251: translation initiation factor 3 subunit D
59541	TRINITY_DN1587_c1_g1	TRINITY_DN1587_c1_g1_i3	Q8LPS1	57.2	1.2e-124	TRINITY_DN1587_c1_g1_i3.p1	1-2253[-]				PF04182.12^B-block_TFIIIC^B-block binding subunit of TFIIIC^124-200^E:1.7e-12	sigP:0.998727^^^		K01897: long-chain acyl-CoA synthetase [EC:6.2.1.3]
59542	TRINITY_DN1587_c1_g1	TRINITY_DN1587_c1_g1_i3	Q8LPS1	57.2	1.2e-124	TRINITY_DN1587_c1_g1_i3.p22	10598-10942[+]	K7IM66	35.4	3.4e-13	PF05091.12^eIF-3_zeta^Eukaryotic translation initiation factor 3 subunit 7 (eIF-3)^5-100^E:1.3e-17	sigP:0.996286^^^	GO:0003743^molecular_function^translation initiation factor activity`GO:0005737^cellular_component^cytoplasm`GO:0005852^cellular_component^eukaryotic translation initiation factor 3 complex	K01897: long-chain acyl-CoA synthetase [EC:6.2.1.3]	K03251: translation initiation factor 3 subunit D
59543	TRINITY_DN1587_c1_g1	TRINITY_DN1587_c1_g1_i3	Q8LPS1	57.2	1.2e-124	TRINITY_DN1587_c1_g1_i3.p11	4451-5062[-]					sigP:0.992792^^^		K01897: long-chain acyl-CoA synthetase [EC:6.2.1.3]
59544	TRINITY_DN1587_c1_g1	TRINITY_DN1587_c1_g1_i3	Q8LPS1	57.2	1.2e-124	TRINITY_DN1587_c1_g1_i3.p2	2486-4015[+]	Q5VRY0	49.7	1.5e-110	PF04851.15^ResIII^Type III restriction enzyme, res subunit^86-236^E:5.7e-09`PF00270.29^DEAD^DEAD/DEAH box helicase^87-267^E:5.4e-40`PF00271.31^Helicase_C^Helicase conserved C-terminal domain^304-418^E:1.5e-24	sigP:0.996413^^^	GO:0003677^molecular_function^DNA binding`GO:0005524^molecular_function^ATP binding`GO:0016787^molecular_function^hydrolase activity`GO:0003676^molecular_function^nucleic acid binding	K01897: long-chain acyl-CoA synthetase [EC:6.2.1.3]
59545	TRINITY_DN1587_c1_g1	TRINITY_DN1587_c1_g1_i3	Q8LPS1	57.2	1.2e-124	TRINITY_DN1587_c1_g1_i3.p4	9076-10203[-]	Q8LPS1	46.3	1.7e-74	PF00501.28^AMP-binding^AMP-binding enzyme^107-334^E:3.2e-44	sigP:0.998652^^^	GO:0003824^molecular_function^catalytic activity	K01897: long-chain acyl-CoA synthetase [EC:6.2.1.3]	K01897: long-chain acyl-CoA synthetase [EC:6.2.1.3]
59546	TRINITY_DN1587_c1_g1	TRINITY_DN1587_c1_g1_i3	Q8LPS1	57.2	1.2e-124	TRINITY_DN1587_c1_g1_i3.p6	7811-8584[-]	Q8LPS1	61.6	7.4e-93	PF00501.28^AMP-binding^AMP-binding enzyme^2-120^E:1.2e-35	sigP:0.905909^^^	GO:0003824^molecular_function^catalytic activity	K01897: long-chain acyl-CoA synthetase [EC:6.2.1.3]	K01897: long-chain acyl-CoA synthetase [EC:6.2.1.3]
59547	TRINITY_DN1587_c1_g1	TRINITY_DN1587_c1_g1_i3	Q8LPS1	57.2	1.2e-124	TRINITY_DN1587_c1_g1_i3.p5	6305-7354[+]	Q0DHJ5	40.5	5.2e-17	PF01545.21^Cation_efflux^Cation efflux family^36-229^E:4.7e-21`PF16916.5^ZT_dimer^Dimerisation domain of Zinc Transporter^242-311^E:3.7e-09	sigP:0.993605^^^	GO:0008324^molecular_function^cation transmembrane transporter activity`GO:0006812^biological_process^cation transport`GO:0055085^biological_process^transmembrane transport`GO:0016021^cellular_component^integral component of membrane	K01897: long-chain acyl-CoA synthetase [EC:6.2.1.3]
59548	TRINITY_DN1587_c1_g1	TRINITY_DN1587_c1_g1_i15	Q5VRY0	46.6	5.4e-96	TRINITY_DN1587_c1_g1_i15.p1	1-2253[-]				PF04182.12^B-block_TFIIIC^B-block binding subunit of TFIIIC^124-200^E:1.7e-12	sigP:0.998727^^^
59549	TRINITY_DN1587_c1_g1	TRINITY_DN1587_c1_g1_i15	Q5VRY0	46.6	5.4e-96	TRINITY_DN1587_c1_g1_i15.p5	4451-5128[-]					sigP:0.495679^CS^pos:^Pr:
59550	TRINITY_DN1587_c1_g1	TRINITY_DN1587_c1_g1_i15	Q5VRY0	46.6	5.4e-96	TRINITY_DN1587_c1_g1_i15.p11	5141-5479[-]					sigP:0.997814^^^
59551	TRINITY_DN1587_c1_g1	TRINITY_DN1587_c1_g1_i15	Q5VRY0	46.6	5.4e-96	TRINITY_DN1587_c1_g1_i15.p2	2486-4015[+]	Q5VRY0	49.7	1.5e-110	PF04851.15^ResIII^Type III restriction enzyme, res subunit^86-236^E:5.7e-09`PF00270.29^DEAD^DEAD/DEAH box helicase^87-267^E:5.4e-40`PF00271.31^Helicase_C^Helicase conserved C-terminal domain^304-418^E:1.5e-24	sigP:0.996413^^^	GO:0003677^molecular_function^DNA binding`GO:0005524^molecular_function^ATP binding`GO:0016787^molecular_function^hydrolase activity`GO:0003676^molecular_function^nucleic acid binding
59552	TRINITY_DN1587_c1_g1	TRINITY_DN1587_c1_g1_i16	Q8LPS1	50.7	4.7e-198	TRINITY_DN1587_c1_g1_i16.p6	6177-7016[+]				PF01545.21^Cation_efflux^Cation efflux family^36-229^E:2.4e-21	sigP:0.993605^^^	GO:0008324^molecular_function^cation transmembrane transporter activity`GO:0006812^biological_process^cation transport`GO:0055085^biological_process^transmembrane transport`GO:0016021^cellular_component^integral component of membrane	K01897: long-chain acyl-CoA synthetase [EC:6.2.1.3]
59553	TRINITY_DN1587_c1_g1	TRINITY_DN1587_c1_g1_i16	Q8LPS1	50.7	4.7e-198	TRINITY_DN1587_c1_g1_i16.p2	7830-9917[-]	Q8LPS1	52.4	1.7e-208	PF00501.28^AMP-binding^AMP-binding enzyme^107-558^E:8.6e-99	sigP:0.998652^^^	GO:0003824^molecular_function^catalytic activity	K01897: long-chain acyl-CoA synthetase [EC:6.2.1.3]	K01897: long-chain acyl-CoA synthetase [EC:6.2.1.3]
59554	TRINITY_DN1587_c1_g1	TRINITY_DN1587_c1_g1_i16	Q8LPS1	50.7	4.7e-198	TRINITY_DN1587_c1_g1_i16.p20	10312-10656[+]	K7IM66	35.4	3.4e-13	PF05091.12^eIF-3_zeta^Eukaryotic translation initiation factor 3 subunit 7 (eIF-3)^5-100^E:1.3e-17	sigP:0.996286^^^	GO:0003743^molecular_function^translation initiation factor activity`GO:0005737^cellular_component^cytoplasm`GO:0005852^cellular_component^eukaryotic translation initiation factor 3 complex	K01897: long-chain acyl-CoA synthetase [EC:6.2.1.3]	K03251: translation initiation factor 3 subunit D
59555	TRINITY_DN1587_c1_g1	TRINITY_DN1587_c1_g1_i16	Q8LPS1	50.7	4.7e-198	TRINITY_DN1587_c1_g1_i16.p3	2486-4015[+]	Q5VRY0	49.7	1.5e-110	PF04851.15^ResIII^Type III restriction enzyme, res subunit^86-236^E:5.7e-09`PF00270.29^DEAD^DEAD/DEAH box helicase^87-267^E:5.4e-40`PF00271.31^Helicase_C^Helicase conserved C-terminal domain^304-418^E:1.5e-24	sigP:0.996413^^^	GO:0003677^molecular_function^DNA binding`GO:0005524^molecular_function^ATP binding`GO:0016787^molecular_function^hydrolase activity`GO:0003676^molecular_function^nucleic acid binding	K01897: long-chain acyl-CoA synthetase [EC:6.2.1.3]
59556	TRINITY_DN1587_c1_g1	TRINITY_DN1587_c1_g1_i16	Q8LPS1	50.7	4.7e-198	TRINITY_DN1587_c1_g1_i16.p1	1-2253[-]				PF04182.12^B-block_TFIIIC^B-block binding subunit of TFIIIC^124-200^E:1.7e-12	sigP:0.998727^^^		K01897: long-chain acyl-CoA synthetase [EC:6.2.1.3]
59557	TRINITY_DN1587_c1_g1	TRINITY_DN1587_c1_g1_i16	Q8LPS1	50.7	4.7e-198	TRINITY_DN1587_c1_g1_i16.p5	4451-5449[-]					sigP:0.003664^CS^pos:^Pr:		K01897: long-chain acyl-CoA synthetase [EC:6.2.1.3]
59558	TRINITY_DN1587_c1_g1	TRINITY_DN1587_c1_g1_i10	Q8LPS1	58.6	5.5e-112	TRINITY_DN1587_c1_g1_i10.p7	6177-7016[+]				PF01545.21^Cation_efflux^Cation efflux family^36-229^E:2.4e-21	sigP:0.993605^^^	GO:0008324^molecular_function^cation transmembrane transporter activity`GO:0006812^biological_process^cation transport`GO:0055085^biological_process^transmembrane transport`GO:0016021^cellular_component^integral component of membrane	K01897: long-chain acyl-CoA synthetase [EC:6.2.1.3]
59559	TRINITY_DN1587_c1_g1	TRINITY_DN1587_c1_g1_i10	Q8LPS1	58.6	5.5e-112	TRINITY_DN1587_c1_g1_i10.p17	8995-9441[+]					sigP:0.994352^^^		K01897: long-chain acyl-CoA synthetase [EC:6.2.1.3]
59560	TRINITY_DN1587_c1_g1	TRINITY_DN1587_c1_g1_i10	Q8LPS1	58.6	5.5e-112	TRINITY_DN1587_c1_g1_i10.p21	10973-11317[+]	K7IM66	35.4	3.4e-13	PF05091.12^eIF-3_zeta^Eukaryotic translation initiation factor 3 subunit 7 (eIF-3)^5-100^E:1.3e-17	sigP:0.996286^^^	GO:0003743^molecular_function^translation initiation factor activity`GO:0005737^cellular_component^cytoplasm`GO:0005852^cellular_component^eukaryotic translation initiation factor 3 complex	K01897: long-chain acyl-CoA synthetase [EC:6.2.1.3]	K03251: translation initiation factor 3 subunit D
59561	TRINITY_DN1587_c1_g1	TRINITY_DN1587_c1_g1_i10	Q8LPS1	58.6	5.5e-112	TRINITY_DN1587_c1_g1_i10.p5	9451-10578[-]	Q8LPS1	46.3	1.7e-74	PF00501.28^AMP-binding^AMP-binding enzyme^107-334^E:3.2e-44	sigP:0.998652^^^	GO:0003824^molecular_function^catalytic activity	K01897: long-chain acyl-CoA synthetase [EC:6.2.1.3]	K01897: long-chain acyl-CoA synthetase [EC:6.2.1.3]
59562	TRINITY_DN1587_c1_g1	TRINITY_DN1587_c1_g1_i10	Q8LPS1	58.6	5.5e-112	TRINITY_DN1587_c1_g1_i10.p4	7830-9011[-]	Q8LPS1	58.8	2e-113	PF00501.28^AMP-binding^AMP-binding enzyme^103-256^E:2.3e-42	sigP:0.996441^^^	GO:0003824^molecular_function^catalytic activity	K01897: long-chain acyl-CoA synthetase [EC:6.2.1.3]	K01897: long-chain acyl-CoA synthetase [EC:6.2.1.3]
59563	TRINITY_DN1587_c1_g1	TRINITY_DN1587_c1_g1_i10	Q8LPS1	58.6	5.5e-112	TRINITY_DN1587_c1_g1_i10.p1	1-2253[-]				PF04182.12^B-block_TFIIIC^B-block binding subunit of TFIIIC^124-200^E:1.7e-12	sigP:0.998727^^^		K01897: long-chain acyl-CoA synthetase [EC:6.2.1.3]
59564	TRINITY_DN1587_c1_g1	TRINITY_DN1587_c1_g1_i10	Q8LPS1	58.6	5.5e-112	TRINITY_DN1587_c1_g1_i10.p2	2486-4015[+]	Q5VRY0	49.7	1.5e-110	PF04851.15^ResIII^Type III restriction enzyme, res subunit^86-236^E:5.7e-09`PF00270.29^DEAD^DEAD/DEAH box helicase^87-267^E:5.4e-40`PF00271.31^Helicase_C^Helicase conserved C-terminal domain^304-418^E:1.5e-24	sigP:0.996413^^^	GO:0003677^molecular_function^DNA binding`GO:0005524^molecular_function^ATP binding`GO:0016787^molecular_function^hydrolase activity`GO:0003676^molecular_function^nucleic acid binding	K01897: long-chain acyl-CoA synthetase [EC:6.2.1.3]
59565	TRINITY_DN1587_c1_g1	TRINITY_DN1587_c1_g1_i10	Q8LPS1	58.6	5.5e-112	TRINITY_DN1587_c1_g1_i10.p6	4451-5449[-]					sigP:0.003664^CS^pos:^Pr:		K01897: long-chain acyl-CoA synthetase [EC:6.2.1.3]
59566	TRINITY_DN1587_c1_g1	TRINITY_DN1587_c1_g1_i13	Q8LPS1	58	5.8e-99	TRINITY_DN1587_c1_g1_i13.p6	6459-7298[+]				PF01545.21^Cation_efflux^Cation efflux family^36-229^E:2.4e-21	sigP:0.993605^^^	GO:0008324^molecular_function^cation transmembrane transporter activity`GO:0006812^biological_process^cation transport`GO:0055085^biological_process^transmembrane transport`GO:0016021^cellular_component^integral component of membrane	K01897: long-chain acyl-CoA synthetase [EC:6.2.1.3]
59567	TRINITY_DN1587_c1_g1	TRINITY_DN1587_c1_g1_i13	Q8LPS1	58	5.8e-99	TRINITY_DN1587_c1_g1_i13.p5	4451-5299[-]					sigP:0.821252^^^		K01897: long-chain acyl-CoA synthetase [EC:6.2.1.3]
59568	TRINITY_DN1587_c1_g1	TRINITY_DN1587_c1_g1_i13	Q8LPS1	58	5.8e-99	TRINITY_DN1587_c1_g1_i13.p1	1-2253[-]				PF04182.12^B-block_TFIIIC^B-block binding subunit of TFIIIC^124-200^E:1.7e-12	sigP:0.998727^^^		K01897: long-chain acyl-CoA synthetase [EC:6.2.1.3]
59569	TRINITY_DN1587_c1_g1	TRINITY_DN1587_c1_g1_i13	Q8LPS1	58	5.8e-99	TRINITY_DN1587_c1_g1_i13.p4	8313-9491[-]	Q8LPS1	58	7.2e-100	PF00501.28^AMP-binding^AMP-binding enzyme^38-191^E:3.2e-42	sigP:0.999112^^^	GO:0003824^molecular_function^catalytic activity	K01897: long-chain acyl-CoA synthetase [EC:6.2.1.3]	K01897: long-chain acyl-CoA synthetase [EC:6.2.1.3]
59570	TRINITY_DN1587_c1_g1	TRINITY_DN1587_c1_g1_i13	Q8LPS1	58	5.8e-99	TRINITY_DN1587_c1_g1_i13.p2	2486-4015[+]	Q5VRY0	49.7	1.5e-110	PF04851.15^ResIII^Type III restriction enzyme, res subunit^86-236^E:5.7e-09`PF00270.29^DEAD^DEAD/DEAH box helicase^87-267^E:5.4e-40`PF00271.31^Helicase_C^Helicase conserved C-terminal domain^304-418^E:1.5e-24	sigP:0.996413^^^	GO:0003677^molecular_function^DNA binding`GO:0005524^molecular_function^ATP binding`GO:0016787^molecular_function^hydrolase activity`GO:0003676^molecular_function^nucleic acid binding	K01897: long-chain acyl-CoA synthetase [EC:6.2.1.3]
59571	TRINITY_DN1587_c1_g1	TRINITY_DN1587_c1_g1_i13	Q8LPS1	58	5.8e-99	TRINITY_DN1587_c1_g1_i13.p15	5312-5731[-]					sigP:0.003664^CS^pos:^Pr:		K01897: long-chain acyl-CoA synthetase [EC:6.2.1.3]
59572	TRINITY_DN1587_c1_g1	TRINITY_DN1587_c1_g1_i12	Q8LPS1	58	5.7e-99	TRINITY_DN1587_c1_g1_i12.p5	4451-5299[-]					sigP:0.821252^^^		K01897: long-chain acyl-CoA synthetase [EC:6.2.1.3]
59573	TRINITY_DN1587_c1_g1	TRINITY_DN1587_c1_g1_i12	Q8LPS1	58	5.7e-99	TRINITY_DN1587_c1_g1_i12.p2	2486-4015[+]	Q5VRY0	49.7	1.5e-110	PF04851.15^ResIII^Type III restriction enzyme, res subunit^86-236^E:5.7e-09`PF00270.29^DEAD^DEAD/DEAH box helicase^87-267^E:5.4e-40`PF00271.31^Helicase_C^Helicase conserved C-terminal domain^304-418^E:1.5e-24	sigP:0.996413^^^	GO:0003677^molecular_function^DNA binding`GO:0005524^molecular_function^ATP binding`GO:0016787^molecular_function^hydrolase activity`GO:0003676^molecular_function^nucleic acid binding	K01897: long-chain acyl-CoA synthetase [EC:6.2.1.3]
59574	TRINITY_DN1587_c1_g1	TRINITY_DN1587_c1_g1_i12	Q8LPS1	58	5.7e-99	TRINITY_DN1587_c1_g1_i12.p6	6459-7298[+]				PF01545.21^Cation_efflux^Cation efflux family^36-229^E:2.4e-21	sigP:0.993605^^^	GO:0008324^molecular_function^cation transmembrane transporter activity`GO:0006812^biological_process^cation transport`GO:0055085^biological_process^transmembrane transport`GO:0016021^cellular_component^integral component of membrane	K01897: long-chain acyl-CoA synthetase [EC:6.2.1.3]
59575	TRINITY_DN1587_c1_g1	TRINITY_DN1587_c1_g1_i12	Q8LPS1	58	5.7e-99	TRINITY_DN1587_c1_g1_i12.p1	1-2253[-]				PF04182.12^B-block_TFIIIC^B-block binding subunit of TFIIIC^124-200^E:1.7e-12	sigP:0.998727^^^		K01897: long-chain acyl-CoA synthetase [EC:6.2.1.3]
59576	TRINITY_DN1587_c1_g1	TRINITY_DN1587_c1_g1_i12	Q8LPS1	58	5.7e-99	TRINITY_DN1587_c1_g1_i12.p14	5312-5731[-]					sigP:0.003664^CS^pos:^Pr:		K01897: long-chain acyl-CoA synthetase [EC:6.2.1.3]
59577	TRINITY_DN1587_c1_g1	TRINITY_DN1587_c1_g1_i12	Q8LPS1	58	5.7e-99	TRINITY_DN1587_c1_g1_i12.p4	8143-9321[-]	Q8LPS1	58	7.2e-100	PF00501.28^AMP-binding^AMP-binding enzyme^38-191^E:3.2e-42	sigP:0.999112^^^	GO:0003824^molecular_function^catalytic activity	K01897: long-chain acyl-CoA synthetase [EC:6.2.1.3]	K01897: long-chain acyl-CoA synthetase [EC:6.2.1.3]
59578	TRINITY_DN1587_c0_g1	TRINITY_DN1587_c0_g1_i1	Q9C681	70.5	2.5e-30	TRINITY_DN1587_c0_g1_i1.p2	1-483[+]	P16866	88.8	3.2e-54	PF00125.24^Histone^Core histone H2A/H2B/H3/H4^38-117^E:3.6e-15`PF00808.23^CBFD_NFYB_HMF^Histone-like transcription factor (CBF/NF-Y) and archaeal histone^53-116^E:4.4e-05`PF16211.5^Histone_H2A_C^C-terminus of histone H2A^120-153^E:2e-19	sigP:0.999792^^^	GO:0003677^molecular_function^DNA binding`GO:0000786^cellular_component^nucleosome	K11251: histone H2A
59579	TRINITY_DN1587_c0_g1	TRINITY_DN1587_c0_g1_i2	Q9C681	70.5	2.7e-30	TRINITY_DN1587_c0_g1_i2.p2	1-483[+]	P16866	88.8	3.2e-54	PF00125.24^Histone^Core histone H2A/H2B/H3/H4^38-117^E:3.6e-15`PF00808.23^CBFD_NFYB_HMF^Histone-like transcription factor (CBF/NF-Y) and archaeal histone^53-116^E:4.4e-05`PF16211.5^Histone_H2A_C^C-terminus of histone H2A^120-153^E:2e-19	sigP:0.999792^^^	GO:0003677^molecular_function^DNA binding`GO:0000786^cellular_component^nucleosome	K11251: histone H2A
59580	TRINITY_DN1587_c0_g1	TRINITY_DN1587_c0_g1_i3	Q9C681	70.5	2.4e-30	TRINITY_DN1587_c0_g1_i3.p2	1-483[+]	P16866	88.8	3.2e-54	PF00125.24^Histone^Core histone H2A/H2B/H3/H4^38-117^E:3.6e-15`PF00808.23^CBFD_NFYB_HMF^Histone-like transcription factor (CBF/NF-Y) and archaeal histone^53-116^E:4.4e-05`PF16211.5^Histone_H2A_C^C-terminus of histone H2A^120-153^E:2e-19	sigP:0.999792^^^	GO:0003677^molecular_function^DNA binding`GO:0000786^cellular_component^nucleosome	K11251: histone H2A
59581	TRINITY_DN1587_c0_g2	TRINITY_DN1587_c0_g2_i9	P16868	83.5	1.1e-34	TRINITY_DN1587_c0_g2_i9.p8	141-509[-]					sigP:0.998961^^^
59582	TRINITY_DN1587_c0_g2	TRINITY_DN1587_c0_g2_i9	P16868	83.5	1.1e-34	TRINITY_DN1587_c0_g2_i9.p1	1295-2143[+]					sigP:0.624378^^^
59583	TRINITY_DN1587_c0_g2	TRINITY_DN1587_c0_g2_i9	P16868	83.5	1.1e-34	TRINITY_DN1587_c0_g2_i9.p5	3052-3429[-]	P50565	75.2	5.1e-39	PF00125.24^Histone^Core histone H2A/H2B/H3/H4^9-101^E:1.3e-16	sigP:0.998187^^^	GO:0003677^molecular_function^DNA binding`GO:0000786^cellular_component^nucleosome
59584	TRINITY_DN1587_c0_g2	TRINITY_DN1587_c0_g2_i9	P16868	83.5	1.1e-34	TRINITY_DN1587_c0_g2_i9.p2	2182-2790[+]					sigP:0.980516^^^
59585	TRINITY_DN1587_c0_g2	TRINITY_DN1587_c0_g2_i8	P16868	83.5	1.4e-35	TRINITY_DN1587_c0_g2_i8.p2	40-417[-]	P50565	75.2	5.1e-39	PF00125.24^Histone^Core histone H2A/H2B/H3/H4^9-101^E:1.3e-16	sigP:0.998187^^^	GO:0003677^molecular_function^DNA binding`GO:0000786^cellular_component^nucleosome
59586	TRINITY_DN1587_c0_g2	TRINITY_DN1587_c0_g2_i1	P16867	85.2	3.4e-34	TRINITY_DN1587_c0_g2_i1.p2	861-1229[-]	P27807	72.5	8.5e-39	PF00125.24^Histone^Core histone H2A/H2B/H3/H4^6-98^E:2.3e-16	sigP:0.999063^^^	GO:0003677^molecular_function^DNA binding`GO:0000786^cellular_component^nucleosome
59587	TRINITY_DN1587_c0_g2	TRINITY_DN1587_c0_g2_i1	P16867	85.2	3.4e-34	TRINITY_DN1587_c0_g2_i1.p1	102-599[+]					sigP:0.953328^^^
59588	TRINITY_DN1587_c0_g2	TRINITY_DN1587_c0_g2_i3	P16867	85.2	1.2e-33	TRINITY_DN1587_c0_g2_i3.p17	1562-1882[-]					sigP:0.995709^^^
59589	TRINITY_DN1587_c0_g2	TRINITY_DN1587_c0_g2_i3	P16867	85.2	1.2e-33	TRINITY_DN1587_c0_g2_i3.p5	2274-2882[+]					sigP:0.980516^^^
59590	TRINITY_DN1587_c0_g2	TRINITY_DN1587_c0_g2_i3	P16867	85.2	1.2e-33	TRINITY_DN1587_c0_g2_i3.p13	141-509[-]					sigP:0.998961^^^
59591	TRINITY_DN1587_c0_g2	TRINITY_DN1587_c0_g2_i3	P16867	85.2	1.2e-33	TRINITY_DN1587_c0_g2_i3.p10	3746-4132[+]	P16866	85.9	1.7e-53	PF00125.24^Histone^Core histone H2A/H2B/H3/H4^10-88^E:2.7e-15`PF00808.23^CBFD_NFYB_HMF^Histone-like transcription factor (CBF/NF-Y) and archaeal histone^24-87^E:3.9e-05`PF16211.5^Histone_H2A_C^C-terminus of histone H2A^91-123^E:9.1e-20	sigP:0.999414^^^	GO:0003677^molecular_function^DNA binding`GO:0000786^cellular_component^nucleosome
59592	TRINITY_DN1587_c0_g2	TRINITY_DN1587_c0_g2_i3	P16867	85.2	1.2e-33	TRINITY_DN1587_c0_g2_i3.p7	1026-1556[-]					sigP:0.925531^^^
59593	TRINITY_DN1587_c0_g2	TRINITY_DN1587_c0_g2_i3	P16867	85.2	1.2e-33	TRINITY_DN1587_c0_g2_i3.p11	3144-3512[-]	P27807	72.5	8.5e-39	PF00125.24^Histone^Core histone H2A/H2B/H3/H4^6-98^E:2.3e-16	sigP:0.999063^^^	GO:0003677^molecular_function^DNA binding`GO:0000786^cellular_component^nucleosome
59594	TRINITY_DN1587_c0_g2	TRINITY_DN1587_c0_g2_i3	P16867	85.2	1.2e-33	TRINITY_DN1587_c0_g2_i3.p1	4664-5728[+]	Q45FA5	51.8	2e-24		sigP:0.999183^^^
59595	TRINITY_DN1587_c0_g2	TRINITY_DN1587_c0_g2_i2	P16867	85.2	1.7e-34	TRINITY_DN1587_c0_g2_i2.p2	40-408[-]	P27807	72.5	8.5e-39	PF00125.24^Histone^Core histone H2A/H2B/H3/H4^6-98^E:2.3e-16	sigP:0.999063^^^	GO:0003677^molecular_function^DNA binding`GO:0000786^cellular_component^nucleosome
59596	TRINITY_DN1587_c0_g2	TRINITY_DN1587_c0_g2_i5	P16867	85.2	2.9e-34	TRINITY_DN1587_c0_g2_i5.p2	862-1230[-]	P27807	72.5	8.5e-39	PF00125.24^Histone^Core histone H2A/H2B/H3/H4^6-98^E:2.3e-16	sigP:0.999063^^^	GO:0003677^molecular_function^DNA binding`GO:0000786^cellular_component^nucleosome
59597	TRINITY_DN1587_c0_g2	TRINITY_DN1587_c0_g2_i5	P16867	85.2	2.9e-34	TRINITY_DN1587_c0_g2_i5.p1	102-599[+]					sigP:0.953328^^^
59598	TRINITY_DN1587_c0_g2	TRINITY_DN1587_c0_g2_i4	P16868	83.5	1.1e-34	TRINITY_DN1587_c0_g2_i4.p3	1587-2108[-]					sigP:0.999132^^^
59599	TRINITY_DN1587_c0_g2	TRINITY_DN1587_c0_g2_i4	P16868	83.5	1.1e-34	TRINITY_DN1587_c0_g2_i4.p7	141-509[-]					sigP:0.998961^^^
59600	TRINITY_DN1587_c0_g2	TRINITY_DN1587_c0_g2_i4	P16868	83.5	1.1e-34	TRINITY_DN1587_c0_g2_i4.p5	2977-3354[-]	P50565	75.2	5.1e-39	PF00125.24^Histone^Core histone H2A/H2B/H3/H4^9-101^E:1.3e-16	sigP:0.998187^^^	GO:0003677^molecular_function^DNA binding`GO:0000786^cellular_component^nucleosome
59601	TRINITY_DN1587_c0_g2	TRINITY_DN1587_c0_g2_i4	P16868	83.5	1.1e-34	TRINITY_DN1587_c0_g2_i4.p2	1026-1556[-]					sigP:0.925531^^^
59602	TRINITY_DN1587_c0_g2	TRINITY_DN1587_c0_g2_i4	P16868	83.5	1.1e-34	TRINITY_DN1587_c0_g2_i4.p10	2490-2798[-]					sigP:0.994925^^^
59603	TRINITY_DN1587_c0_g2	TRINITY_DN1587_c0_g2_i7	P16867	85.2	6.9e-34	TRINITY_DN1587_c0_g2_i7.p6	642-1028[+]	P16866	85.9	1.7e-53	PF00125.24^Histone^Core histone H2A/H2B/H3/H4^10-88^E:2.7e-15`PF00808.23^CBFD_NFYB_HMF^Histone-like transcription factor (CBF/NF-Y) and archaeal histone^24-87^E:3.9e-05`PF16211.5^Histone_H2A_C^C-terminus of histone H2A^91-123^E:9.1e-20	sigP:0.999414^^^	GO:0003677^molecular_function^DNA binding`GO:0000786^cellular_component^nucleosome
59604	TRINITY_DN1587_c0_g2	TRINITY_DN1587_c0_g2_i7	P16867	85.2	6.9e-34	TRINITY_DN1587_c0_g2_i7.p7	40-408[-]	P27807	72.5	8.5e-39	PF00125.24^Histone^Core histone H2A/H2B/H3/H4^6-98^E:2.3e-16	sigP:0.999063^^^	GO:0003677^molecular_function^DNA binding`GO:0000786^cellular_component^nucleosome
59605	TRINITY_DN1587_c0_g2	TRINITY_DN1587_c0_g2_i7	P16867	85.2	6.9e-34	TRINITY_DN1587_c0_g2_i7.p1	1560-2624[+]	Q45FA5	51.8	2e-24		sigP:0.999183^^^
59606	TRINITY_DN1587_c0_g2	TRINITY_DN1587_c0_g2_i6	Q45FA5	41.6	3.2e-83	TRINITY_DN1587_c0_g2_i6.p1	2381-4153[+]	Q45FA5	41.6	1.1e-83	PF00069.25^Pkinase^Protein kinase domain^184-519^E:5.8e-42`PF07714.17^Pkinase_Tyr^Protein tyrosine kinase^188-411^E:1.8e-11	sigP:0.999183^^^	GO:0004672^molecular_function^protein kinase activity`GO:0005524^molecular_function^ATP binding`GO:0006468^biological_process^protein phosphorylation
59607	TRINITY_DN1587_c0_g2	TRINITY_DN1587_c0_g2_i6	Q45FA5	41.6	3.2e-83	TRINITY_DN1587_c0_g2_i6.p6	4787-5254[-]					sigP:0.996992^^^
59608	TRINITY_DN1587_c0_g2	TRINITY_DN1587_c0_g2_i6	Q45FA5	41.6	3.2e-83	TRINITY_DN1587_c0_g2_i6.p5	102-599[+]					sigP:0.953328^^^
59609	TRINITY_DN1587_c0_g2	TRINITY_DN1587_c0_g2_i6	Q45FA5	41.6	3.2e-83	TRINITY_DN1587_c0_g2_i6.p10	861-1229[-]	P27807	72.5	8.5e-39	PF00125.24^Histone^Core histone H2A/H2B/H3/H4^6-98^E:2.3e-16	sigP:0.999063^^^	GO:0003677^molecular_function^DNA binding`GO:0000786^cellular_component^nucleosome
59610	TRINITY_DN1587_c0_g2	TRINITY_DN1587_c0_g2_i6	Q45FA5	41.6	3.2e-83	TRINITY_DN1587_c0_g2_i6.p9	1463-1849[+]	P16866	85.9	1.7e-53	PF00125.24^Histone^Core histone H2A/H2B/H3/H4^10-88^E:2.7e-15`PF00808.23^CBFD_NFYB_HMF^Histone-like transcription factor (CBF/NF-Y) and archaeal histone^24-87^E:3.9e-05`PF16211.5^Histone_H2A_C^C-terminus of histone H2A^91-123^E:9.1e-20	sigP:0.999414^^^	GO:0003677^molecular_function^DNA binding`GO:0000786^cellular_component^nucleosome
59611	TRINITY_DN1587_c0_g3	TRINITY_DN1587_c0_g3_i1	Q8H0U5	56.6	5.1e-66	TRINITY_DN1587_c0_g3_i1.p1	3-1487[-]	Q8SKU2	53	1.8e-63	PF05368.13^NmrA^NmrA-like family^28-194^E:8.7e-10`PF13460.6^NAD_binding_10^NAD(P)H-binding^32-238^E:2.1e-35	sigP:0.991209^^^
59612	TRINITY_DN1564_c0_g1	TRINITY_DN1564_c0_g1_i1				TRINITY_DN1564_c0_g1_i1.p2	61-918[-]	Q9WUK2	36.3	1.6e-11	PF00076.22^RRM_1^RNA recognition motif. (a.k.a. RRM, RBD, or RNP domain)^90-153^E:1e-06	sigP:0.998765^^^	GO:0003676^molecular_function^nucleic acid binding
59613	TRINITY_DN1564_c0_g1	TRINITY_DN1564_c0_g1_i2				TRINITY_DN1564_c0_g1_i2.p3	493-1389[-]	Q1JPH6	35.2	1.9e-12	PF00076.22^RRM_1^RNA recognition motif. (a.k.a. RRM, RBD, or RNP domain)^90-153^E:1.1e-06	sigP:0.998765^^^	GO:0003676^molecular_function^nucleic acid binding
59614	TRINITY_DN1564_c0_g1	TRINITY_DN1564_c0_g1_i3				TRINITY_DN1564_c0_g1_i3.p1	2-1168[-]	Q1JPH6	35.2	2.5e-12	PF00076.22^RRM_1^RNA recognition motif. (a.k.a. RRM, RBD, or RNP domain)^90-153^E:1.7e-06	sigP:0.998765^^^	GO:0003676^molecular_function^nucleic acid binding
59622	TRINITY_DN1539_c0_g1	TRINITY_DN1539_c0_g1_i2				TRINITY_DN1539_c0_g1_i2.p1	278-2260[+]	P34284	25.3	2.3e-13	PF00560.33^LRR_1^Leucine Rich Repeat^145-153^E:15000`PF13516.6^LRR_6^Leucine Rich repeat^170-184^E:68`PF00560.33^LRR_1^Leucine Rich Repeat^170-181^E:1100`PF13516.6^LRR_6^Leucine Rich repeat^201-214^E:4500`PF13516.6^LRR_6^Leucine Rich repeat^222-242^E:3900`PF00560.33^LRR_1^Leucine Rich Repeat^224-233^E:2300`PF13516.6^LRR_6^Leucine Rich repeat^254-266^E:2700`PF13516.6^LRR_6^Leucine Rich repeat^284-293^E:6300`PF13516.6^LRR_6^Leucine Rich repeat^298-305^E:8100`PF00560.33^LRR_1^Leucine Rich Repeat^326-336^E:480`PF13516.6^LRR_6^Leucine Rich repeat^348-371^E:36`PF13516.6^LRR_6^Leucine Rich repeat^377-385^E:1200`PF00560.33^LRR_1^Leucine Rich Repeat^379-398^E:450`PF13516.6^LRR_6^Leucine Rich repeat^398-418^E:0.65`PF13516.6^LRR_6^Leucine Rich repeat^429-446^E:2600`PF13516.6^LRR_6^Leucine Rich repeat^448-464^E:6.4`PF00560.33^LRR_1^Leucine Rich Repeat^451-462^E:33	sigP:0.981606^^^	GO:0005515^molecular_function^protein binding		K10268: F-box and leucine-rich repeat protein 2/20
59623	TRINITY_DN1539_c0_g1	TRINITY_DN1539_c0_g1_i3				TRINITY_DN1539_c0_g1_i3.p1	278-2062[+]	P34284	25.3	2.1e-13	PF00560.33^LRR_1^Leucine Rich Repeat^145-153^E:13000`PF13516.6^LRR_6^Leucine Rich repeat^170-184^E:60`PF00560.33^LRR_1^Leucine Rich Repeat^170-181^E:980`PF13516.6^LRR_6^Leucine Rich repeat^201-214^E:3800`PF13516.6^LRR_6^Leucine Rich repeat^222-242^E:3400`PF00560.33^LRR_1^Leucine Rich Repeat^224-233^E:2100`PF13516.6^LRR_6^Leucine Rich repeat^254-266^E:2400`PF13516.6^LRR_6^Leucine Rich repeat^284-293^E:5600`PF13516.6^LRR_6^Leucine Rich repeat^298-305^E:7200`PF00560.33^LRR_1^Leucine Rich Repeat^326-336^E:420`PF13516.6^LRR_6^Leucine Rich repeat^348-371^E:32`PF13516.6^LRR_6^Leucine Rich repeat^377-385^E:1100`PF00560.33^LRR_1^Leucine Rich Repeat^377-397^E:210`PF13516.6^LRR_6^Leucine Rich repeat^398-418^E:0.58`PF00560.33^LRR_1^Leucine Rich Repeat^400-409^E:300`PF13516.6^LRR_6^Leucine Rich repeat^428-446^E:2100`PF13516.6^LRR_6^Leucine Rich repeat^448-464^E:5.6`PF00560.33^LRR_1^Leucine Rich Repeat^451-462^E:29`PF13516.6^LRR_6^Leucine Rich repeat^522-544^E:10`PF00560.33^LRR_1^Leucine Rich Repeat^524-534^E:1400	sigP:0.981606^^^	GO:0005515^molecular_function^protein binding		K10268: F-box and leucine-rich repeat protein 2/20
59625	TRINITY_DN1560_c0_g1	TRINITY_DN1560_c0_g1_i5	Q9SB50	42.6	2.8e-99	TRINITY_DN1560_c0_g1_i5.p1	253-1635[+]	Q9SB50	43.6	6.7e-105	PF00928.21^Adap_comp_sub^Adaptor complexes medium subunit family^176-458^E:1.2e-47	sigP:0.996417^^^		K12402: AP-4 complex subunit mu-1	K12402: AP-4 complex subunit mu-1
59626	TRINITY_DN1560_c0_g1	TRINITY_DN1560_c0_g1_i6	Q9SB50	58.9	3.3e-46	TRINITY_DN1560_c0_g1_i6.p1	253-1611[+]	Q9SB50	58.9	2.4e-46	PF00928.21^Adap_comp_sub^Adaptor complexes medium subunit family^269-436^E:1.5e-33	sigP:0.996417^^^		K12402: AP-4 complex subunit mu-1	K12402: AP-4 complex subunit mu-1
59627	TRINITY_DN1560_c0_g1	TRINITY_DN1560_c0_g1_i7	Q9SB50	58.9	2.1e-46	TRINITY_DN1560_c0_g1_i7.p1	253-1371[+]	Q9SB50	58.9	2e-46	PF00928.21^Adap_comp_sub^Adaptor complexes medium subunit family^269-322^E:1.2e-12	sigP:0.996417^^^		K12402: AP-4 complex subunit mu-1	K12402: AP-4 complex subunit mu-1
59628	TRINITY_DN1560_c0_g1	TRINITY_DN1560_c0_g1_i1	Q9SB50	37	2.8e-47	TRINITY_DN1560_c0_g1_i1.p1	253-1914[+]	Q9SB50	38.6	5.5e-53	PF00928.21^Adap_comp_sub^Adaptor complexes medium subunit family^269-551^E:1.9e-47	sigP:0.996417^^^		K12402: AP-4 complex subunit mu-1	K12402: AP-4 complex subunit mu-1
59629	TRINITY_DN1560_c0_g1	TRINITY_DN1560_c0_g1_i2	Q9SB50	45.5	1.4e-80	TRINITY_DN1560_c0_g1_i2.p1	253-1332[+]	Q9SB50	45.6	9.3e-86	PF00928.21^Adap_comp_sub^Adaptor complexes medium subunit family^176-343^E:8.8e-34	sigP:0.996417^^^		K12402: AP-4 complex subunit mu-1	K12402: AP-4 complex subunit mu-1
59631	TRINITY_DN1560_c0_g1	TRINITY_DN1560_c0_g1_i9	Q9SB50	58.9	1.9e-46	TRINITY_DN1560_c0_g1_i9.p1	253-1374[+]	Q9SB50	58.9	2e-46		sigP:0.996417^^^		K12402: AP-4 complex subunit mu-1	K12402: AP-4 complex subunit mu-1
59648	TRINITY_DN1558_c1_g2	TRINITY_DN1558_c1_g2_i1				TRINITY_DN1558_c1_g2_i1.p1	248-2299[+]	Q9JMA7	42.5	8.4e-11	PF00067.22^p450^Cytochrome P450^33-198^E:2.4e-19`PF00067.22^p450^Cytochrome P450^364-482^E:1.8e-19	sigP:0.679205^^^	GO:0005506^molecular_function^iron ion binding`GO:0016705^molecular_function^oxidoreductase activity, acting on paired donors, with incorporation or reduction of molecular oxygen`GO:0020037^molecular_function^heme binding`GO:0055114^biological_process^oxidation-reduction process		K07424: cytochrome P450 family 3 subfamily A [EC:1.14.14.1]
59649	TRINITY_DN1558_c1_g2	TRINITY_DN1558_c1_g2_i2	P08684	35.5	1.3e-26	TRINITY_DN1558_c1_g2_i2.p1	248-1972[+]	P08684	35.5	7e-27	PF00067.22^p450^Cytochrome P450^33-198^E:1.8e-19`PF00067.22^p450^Cytochrome P450^364-554^E:2.5e-47	sigP:0.679205^^^	GO:0005506^molecular_function^iron ion binding`GO:0016705^molecular_function^oxidoreductase activity, acting on paired donors, with incorporation or reduction of molecular oxygen`GO:0020037^molecular_function^heme binding`GO:0055114^biological_process^oxidation-reduction process	K17689: cytochrome P450 family 3 subfamily A polypeptide 4 [EC:1.14.13.32 1.14.14.55 1.14.14.56 1.14.14.57 1.14.14.73 1.14.13.-]	K17689: cytochrome P450 family 3 subfamily A polypeptide 4 [EC:1.14.13.32 1.14.14.55 1.14.14.56 1.14.14.57 1.14.14.73 1.14.13.-]
59650	TRINITY_DN1558_c1_g2	TRINITY_DN1558_c1_g2_i3	P08684	35.7	5.5e-25	TRINITY_DN1558_c1_g2_i3.p1	248-1951[+]	P08684	35.7	3.8e-25	PF00067.22^p450^Cytochrome P450^33-198^E:1.7e-19`PF00067.22^p450^Cytochrome P450^364-537^E:3.9e-45	sigP:0.679205^^^	GO:0005506^molecular_function^iron ion binding`GO:0016705^molecular_function^oxidoreductase activity, acting on paired donors, with incorporation or reduction of molecular oxygen`GO:0020037^molecular_function^heme binding`GO:0055114^biological_process^oxidation-reduction process	K17689: cytochrome P450 family 3 subfamily A polypeptide 4 [EC:1.14.13.32 1.14.14.55 1.14.14.56 1.14.14.57 1.14.14.73 1.14.13.-]	K17689: cytochrome P450 family 3 subfamily A polypeptide 4 [EC:1.14.13.32 1.14.14.55 1.14.14.56 1.14.14.57 1.14.14.73 1.14.13.-]
59658	TRINITY_DN1526_c0_g2	TRINITY_DN1526_c0_g2_i19	F4IXW2	31.4	9.5e-51	TRINITY_DN1526_c0_g2_i19.p9	5776-6252[+]					sigP:0.999404^^^		K13462: guanine nucleotide-exchange factor
59659	TRINITY_DN1526_c0_g2	TRINITY_DN1526_c0_g2_i19	F4IXW2	31.4	9.5e-51	TRINITY_DN1526_c0_g2_i19.p15	5275-5655[-]					sigP:0.998355^^^		K13462: guanine nucleotide-exchange factor
59660	TRINITY_DN1526_c0_g2	TRINITY_DN1526_c0_g2_i19	F4IXW2	31.4	9.5e-51	TRINITY_DN1526_c0_g2_i19.p1	3-3665[-]	F4IXW2	29.6	4.6e-68	PF16213.5^DCB^Dimerisation and cyclophilin-binding domain of Mon2^48-238^E:6.4e-16`PF12783.7^Sec7_N^Guanine nucleotide exchange factor in Golgi transport N-terminal^543-701^E:7.7e-24`PF01369.20^Sec7^Sec7 domain^803-993^E:7.1e-54	sigP:0.989342^^^	GO:0005086^molecular_function^ARF guanyl-nucleotide exchange factor activity`GO:0032012^biological_process^regulation of ARF protein signal transduction	K13462: guanine nucleotide-exchange factor	K13462: guanine nucleotide-exchange factor
59661	TRINITY_DN1526_c0_g2	TRINITY_DN1526_c0_g2_i19	F4IXW2	31.4	9.5e-51	TRINITY_DN1526_c0_g2_i19.p3	8104-8952[+]					sigP:0.527123^^^		K13462: guanine nucleotide-exchange factor
59662	TRINITY_DN1526_c0_g2	TRINITY_DN1526_c0_g2_i21	O46382	31.5	3e-11	TRINITY_DN1526_c0_g2_i21.p1	216-2936[-]	Q9LZX8	29.5	2.1e-33	PF16213.5^DCB^Dimerisation and cyclophilin-binding domain of Mon2^48-238^E:4e-16`PF12783.7^Sec7_N^Guanine nucleotide exchange factor in Golgi transport N-terminal^543-701^E:5e-24`PF01369.20^Sec7^Sec7 domain^803-896^E:1.2e-17	sigP:0.989342^^^	GO:0005086^molecular_function^ARF guanyl-nucleotide exchange factor activity`GO:0032012^biological_process^regulation of ARF protein signal transduction	K18442: brefeldin A-inhibited guanine nucleotide-exchange protein	K18442: brefeldin A-inhibited guanine nucleotide-exchange protein
59663	TRINITY_DN1526_c0_g2	TRINITY_DN1526_c0_g2_i21	O46382	31.5	3e-11	TRINITY_DN1526_c0_g2_i21.p5	4293-4835[+]				PF04232.12^SpoVS^Stage V sporulation protein S (SpoVS)^24-89^E:1.2e-13`PF04232.12^SpoVS^Stage V sporulation protein S (SpoVS)^118-181^E:3.5e-14	sigP:0.998058^^^		K18442: brefeldin A-inhibited guanine nucleotide-exchange protein
59666	TRINITY_DN1526_c0_g2	TRINITY_DN1526_c0_g2_i25	F4IXW2	31.4	1.2e-50	TRINITY_DN1526_c0_g2_i25.p6	3076-3972[-]	O46382	31.5	7.4e-12	PF16213.5^DCB^Dimerisation and cyclophilin-binding domain of Mon2^48-238^E:3.5e-17	sigP:0.989342^^^		K13462: guanine nucleotide-exchange factor	K18442: brefeldin A-inhibited guanine nucleotide-exchange protein
59667	TRINITY_DN1526_c0_g2	TRINITY_DN1526_c0_g2_i25	F4IXW2	31.4	1.2e-50	TRINITY_DN1526_c0_g2_i25.p17	7283-7663[+]					sigP:0.998856^^^		K13462: guanine nucleotide-exchange factor
59668	TRINITY_DN1526_c0_g2	TRINITY_DN1526_c0_g2_i25	F4IXW2	31.4	1.2e-50	TRINITY_DN1526_c0_g2_i25.p18	5582-5962[-]					sigP:0.998355^^^		K13462: guanine nucleotide-exchange factor
59669	TRINITY_DN1526_c0_g2	TRINITY_DN1526_c0_g2_i25	F4IXW2	31.4	1.2e-50	TRINITY_DN1526_c0_g2_i25.p12	5966-6406[-]					sigP:0.998929^^^		K13462: guanine nucleotide-exchange factor
59670	TRINITY_DN1526_c0_g2	TRINITY_DN1526_c0_g2_i25	F4IXW2	31.4	1.2e-50	TRINITY_DN1526_c0_g2_i25.p1	3-2591[-]	F4IXW2	29.6	3.2e-68	PF12783.7^Sec7_N^Guanine nucleotide exchange factor in Golgi transport N-terminal^185-343^E:4.6e-24`PF01369.20^Sec7^Sec7 domain^445-635^E:4.1e-54	sigP:0.997498^^^	GO:0005086^molecular_function^ARF guanyl-nucleotide exchange factor activity`GO:0032012^biological_process^regulation of ARF protein signal transduction	K13462: guanine nucleotide-exchange factor	K13462: guanine nucleotide-exchange factor
59671	TRINITY_DN1526_c0_g2	TRINITY_DN1526_c0_g2_i25	F4IXW2	31.4	1.2e-50	TRINITY_DN1526_c0_g2_i25.p3	9473-11257[+]					sigP:0.527123^^^		K13462: guanine nucleotide-exchange factor
59672	TRINITY_DN1526_c0_g2	TRINITY_DN1526_c0_g2_i26	F4IXW2	31.4	1.2e-50	TRINITY_DN1526_c0_g2_i26.p1	3-3665[-]	F4IXW2	29.6	4.6e-68	PF16213.5^DCB^Dimerisation and cyclophilin-binding domain of Mon2^48-238^E:6.4e-16`PF12783.7^Sec7_N^Guanine nucleotide exchange factor in Golgi transport N-terminal^543-701^E:7.7e-24`PF01369.20^Sec7^Sec7 domain^803-993^E:7.1e-54	sigP:0.989342^^^	GO:0005086^molecular_function^ARF guanyl-nucleotide exchange factor activity`GO:0032012^biological_process^regulation of ARF protein signal transduction	K13462: guanine nucleotide-exchange factor	K13462: guanine nucleotide-exchange factor
59673	TRINITY_DN1526_c0_g2	TRINITY_DN1526_c0_g2_i26	F4IXW2	31.4	1.2e-50	TRINITY_DN1526_c0_g2_i26.p15	6435-6815[+]					sigP:0.998856^^^		K13462: guanine nucleotide-exchange factor
59674	TRINITY_DN1526_c0_g2	TRINITY_DN1526_c0_g2_i26	F4IXW2	31.4	1.2e-50	TRINITY_DN1526_c0_g2_i26.p3	8625-10409[+]					sigP:0.527123^^^		K13462: guanine nucleotide-exchange factor
59675	TRINITY_DN1526_c0_g2	TRINITY_DN1526_c0_g2_i26	F4IXW2	31.4	1.2e-50	TRINITY_DN1526_c0_g2_i26.p10	5472-5948[+]					sigP:0.999404^^^		K13462: guanine nucleotide-exchange factor
59676	TRINITY_DN1526_c0_g2	TRINITY_DN1526_c0_g2_i20	F4IXW2	31.4	1.2e-50	TRINITY_DN1526_c0_g2_i20.p16	6435-6815[+]					sigP:0.998856^^^		K13462: guanine nucleotide-exchange factor
59677	TRINITY_DN1526_c0_g2	TRINITY_DN1526_c0_g2_i20	F4IXW2	31.4	1.2e-50	TRINITY_DN1526_c0_g2_i20.p1	3-3665[-]	F4IXW2	29.6	4.6e-68	PF16213.5^DCB^Dimerisation and cyclophilin-binding domain of Mon2^48-238^E:6.4e-16`PF12783.7^Sec7_N^Guanine nucleotide exchange factor in Golgi transport N-terminal^543-701^E:7.7e-24`PF01369.20^Sec7^Sec7 domain^803-993^E:7.1e-54	sigP:0.989342^^^	GO:0005086^molecular_function^ARF guanyl-nucleotide exchange factor activity`GO:0032012^biological_process^regulation of ARF protein signal transduction	K13462: guanine nucleotide-exchange factor	K13462: guanine nucleotide-exchange factor
59678	TRINITY_DN1526_c0_g2	TRINITY_DN1526_c0_g2_i20	F4IXW2	31.4	1.2e-50	TRINITY_DN1526_c0_g2_i20.p11	5472-5948[+]					sigP:0.999404^^^		K13462: guanine nucleotide-exchange factor
59679	TRINITY_DN1526_c0_g2	TRINITY_DN1526_c0_g2_i20	F4IXW2	31.4	1.2e-50	TRINITY_DN1526_c0_g2_i20.p4	8625-9827[+]					sigP:0.527123^^^		K13462: guanine nucleotide-exchange factor
59680	TRINITY_DN1526_c0_g2	TRINITY_DN1526_c0_g2_i20	F4IXW2	31.4	1.2e-50	TRINITY_DN1526_c0_g2_i20.p6	9886-10599[+]					sigP:0.999086^^^		K13462: guanine nucleotide-exchange factor
59681	TRINITY_DN1526_c0_g2	TRINITY_DN1526_c0_g2_i13	F4IXW2	32.5	1.3e-27	TRINITY_DN1526_c0_g2_i13.p13	6237-6617[+]					sigP:0.998856^^^		K13462: guanine nucleotide-exchange factor
59682	TRINITY_DN1526_c0_g2	TRINITY_DN1526_c0_g2_i13	F4IXW2	32.5	1.3e-27	TRINITY_DN1526_c0_g2_i13.p2	8222-10006[+]					sigP:0.527123^^^		K13462: guanine nucleotide-exchange factor
59683	TRINITY_DN1526_c0_g2	TRINITY_DN1526_c0_g2_i13	F4IXW2	32.5	1.3e-27	TRINITY_DN1526_c0_g2_i13.p14	4536-4916[-]					sigP:0.998355^^^		K13462: guanine nucleotide-exchange factor
59684	TRINITY_DN1526_c0_g2	TRINITY_DN1526_c0_g2_i13	F4IXW2	32.5	1.3e-27	TRINITY_DN1526_c0_g2_i13.p1	2-2926[-]	Q9LZX8	33	2.1e-47	PF16213.5^DCB^Dimerisation and cyclophilin-binding domain of Mon2^48-238^E:4.5e-16`PF12783.7^Sec7_N^Guanine nucleotide exchange factor in Golgi transport N-terminal^543-701^E:5.6e-24`PF01369.20^Sec7^Sec7 domain^803-924^E:6.4e-34	sigP:0.989342^^^	GO:0005086^molecular_function^ARF guanyl-nucleotide exchange factor activity`GO:0032012^biological_process^regulation of ARF protein signal transduction	K13462: guanine nucleotide-exchange factor	K18442: brefeldin A-inhibited guanine nucleotide-exchange protein
59685	TRINITY_DN1526_c0_g2	TRINITY_DN1526_c0_g2_i13	F4IXW2	32.5	1.3e-27	TRINITY_DN1526_c0_g2_i13.p10	4920-5360[-]					sigP:0.998929^^^		K13462: guanine nucleotide-exchange factor
59686	TRINITY_DN1526_c0_g2	TRINITY_DN1526_c0_g2_i15	F4IXW2	31.4	6e-51	TRINITY_DN1526_c0_g2_i15.p1	3-3665[-]	F4IXW2	29.6	4.6e-68	PF16213.5^DCB^Dimerisation and cyclophilin-binding domain of Mon2^48-238^E:6.4e-16`PF12783.7^Sec7_N^Guanine nucleotide exchange factor in Golgi transport N-terminal^543-701^E:7.7e-24`PF01369.20^Sec7^Sec7 domain^803-993^E:7.1e-54	sigP:0.989342^^^	GO:0005086^molecular_function^ARF guanyl-nucleotide exchange factor activity`GO:0032012^biological_process^regulation of ARF protein signal transduction	K13462: guanine nucleotide-exchange factor	K13462: guanine nucleotide-exchange factor
59687	TRINITY_DN1526_c0_g2	TRINITY_DN1526_c0_g2_i15	F4IXW2	31.4	6e-51	TRINITY_DN1526_c0_g2_i15.p4	5022-5678[+]				PF04232.12^SpoVS^Stage V sporulation protein S (SpoVS)^156-219^E:5.2e-14	sigP:0.997758^^^		K13462: guanine nucleotide-exchange factor
59689	TRINITY_DN1526_c0_g2	TRINITY_DN1526_c0_g2_i9	F4IXW2	31.4	1.3e-50	TRINITY_DN1526_c0_g2_i9.p19	5582-5962[-]					sigP:0.998355^^^		K13462: guanine nucleotide-exchange factor
59690	TRINITY_DN1526_c0_g2	TRINITY_DN1526_c0_g2_i9	F4IXW2	31.4	1.3e-50	TRINITY_DN1526_c0_g2_i9.p18	7283-7663[+]					sigP:0.998856^^^		K13462: guanine nucleotide-exchange factor
59691	TRINITY_DN1526_c0_g2	TRINITY_DN1526_c0_g2_i9	F4IXW2	31.4	1.3e-50	TRINITY_DN1526_c0_g2_i9.p6	3076-3972[-]	O46382	31.5	7.4e-12	PF16213.5^DCB^Dimerisation and cyclophilin-binding domain of Mon2^48-238^E:3.5e-17	sigP:0.989342^^^		K13462: guanine nucleotide-exchange factor	K18442: brefeldin A-inhibited guanine nucleotide-exchange protein
59692	TRINITY_DN1526_c0_g2	TRINITY_DN1526_c0_g2_i9	F4IXW2	31.4	1.3e-50	TRINITY_DN1526_c0_g2_i9.p8	10734-11447[+]					sigP:0.999086^^^		K13462: guanine nucleotide-exchange factor
59693	TRINITY_DN1526_c0_g2	TRINITY_DN1526_c0_g2_i9	F4IXW2	31.4	1.3e-50	TRINITY_DN1526_c0_g2_i9.p4	9473-10675[+]					sigP:0.527123^^^		K13462: guanine nucleotide-exchange factor
59694	TRINITY_DN1526_c0_g2	TRINITY_DN1526_c0_g2_i9	F4IXW2	31.4	1.3e-50	TRINITY_DN1526_c0_g2_i9.p13	5966-6406[-]					sigP:0.998929^^^		K13462: guanine nucleotide-exchange factor
59695	TRINITY_DN1526_c0_g2	TRINITY_DN1526_c0_g2_i9	F4IXW2	31.4	1.3e-50	TRINITY_DN1526_c0_g2_i9.p1	3-2591[-]	F4IXW2	29.6	3.2e-68	PF12783.7^Sec7_N^Guanine nucleotide exchange factor in Golgi transport N-terminal^185-343^E:4.6e-24`PF01369.20^Sec7^Sec7 domain^445-635^E:4.1e-54	sigP:0.997498^^^	GO:0005086^molecular_function^ARF guanyl-nucleotide exchange factor activity`GO:0032012^biological_process^regulation of ARF protein signal transduction	K13462: guanine nucleotide-exchange factor	K13462: guanine nucleotide-exchange factor
59696	TRINITY_DN1526_c0_g2	TRINITY_DN1526_c0_g2_i8	F4IXW2	31.4	1.2e-50	TRINITY_DN1526_c0_g2_i8.p4	9072-10856[+]					sigP:0.527123^^^		K13462: guanine nucleotide-exchange factor
59697	TRINITY_DN1526_c0_g2	TRINITY_DN1526_c0_g2_i8	F4IXW2	31.4	1.2e-50	TRINITY_DN1526_c0_g2_i8.p11	2475-2945[+]					sigP:0.836764^^^		K13462: guanine nucleotide-exchange factor
59698	TRINITY_DN1526_c0_g2	TRINITY_DN1526_c0_g2_i8	F4IXW2	31.4	1.2e-50	TRINITY_DN1526_c0_g2_i8.p9	3417-3941[+]					sigP:0.995893^^^		K13462: guanine nucleotide-exchange factor
59699	TRINITY_DN1526_c0_g2	TRINITY_DN1526_c0_g2_i8	F4IXW2	31.4	1.2e-50	TRINITY_DN1526_c0_g2_i8.p10	5919-6395[+]					sigP:0.999404^^^		K13462: guanine nucleotide-exchange factor
59700	TRINITY_DN1526_c0_g2	TRINITY_DN1526_c0_g2_i8	F4IXW2	31.4	1.2e-50	TRINITY_DN1526_c0_g2_i8.p16	5418-5798[-]					sigP:0.998355^^^		K13462: guanine nucleotide-exchange factor
59701	TRINITY_DN1526_c0_g2	TRINITY_DN1526_c0_g2_i8	F4IXW2	31.4	1.2e-50	TRINITY_DN1526_c0_g2_i8.p15	6882-7262[+]					sigP:0.998856^^^		K13462: guanine nucleotide-exchange factor
59702	TRINITY_DN1526_c0_g2	TRINITY_DN1526_c0_g2_i8	F4IXW2	31.4	1.2e-50	TRINITY_DN1526_c0_g2_i8.p3	3-2003[-]	F4IXW2	31.2	1.2e-65	PF12783.7^Sec7_N^Guanine nucleotide exchange factor in Golgi transport N-terminal^13-147^E:5e-20`PF01369.20^Sec7^Sec7 domain^249-439^E:2.6e-54	sigP:0.998773^^^	GO:0005086^molecular_function^ARF guanyl-nucleotide exchange factor activity`GO:0032012^biological_process^regulation of ARF protein signal transduction	K13462: guanine nucleotide-exchange factor	K13462: guanine nucleotide-exchange factor
59703	TRINITY_DN1526_c0_g2	TRINITY_DN1526_c0_g2_i1	F4IXW2	31.4	6.3e-51	TRINITY_DN1526_c0_g2_i1.p1	3-3665[-]	F4IXW2	29.6	4.6e-68	PF16213.5^DCB^Dimerisation and cyclophilin-binding domain of Mon2^48-238^E:6.4e-16`PF12783.7^Sec7_N^Guanine nucleotide exchange factor in Golgi transport N-terminal^543-701^E:7.7e-24`PF01369.20^Sec7^Sec7 domain^803-993^E:7.1e-54	sigP:0.989342^^^	GO:0005086^molecular_function^ARF guanyl-nucleotide exchange factor activity`GO:0032012^biological_process^regulation of ARF protein signal transduction	K13462: guanine nucleotide-exchange factor	K13462: guanine nucleotide-exchange factor
59704	TRINITY_DN1526_c0_g2	TRINITY_DN1526_c0_g2_i1	F4IXW2	31.4	6.3e-51	TRINITY_DN1526_c0_g2_i1.p3	5022-5873[+]				PF04232.12^SpoVS^Stage V sporulation protein S (SpoVS)^24-89^E:3.1e-13`PF04232.12^SpoVS^Stage V sporulation protein S (SpoVS)^118-181^E:5e-14	sigP:0.998058^^^		K13462: guanine nucleotide-exchange factor
59705	TRINITY_DN1526_c0_g2	TRINITY_DN1526_c0_g2_i5	F4IXW2	82.4	1.9e-18	TRINITY_DN1526_c0_g2_i5.p1	3-938[-]					sigP:0.995169^^^		K13462: guanine nucleotide-exchange factor
59706	TRINITY_DN1526_c0_g2	TRINITY_DN1526_c0_g2_i4	F4IXW2	31.4	1e-50	TRINITY_DN1526_c0_g2_i4.p6	6174-6806[-]					sigP:0.990302^^^		K13462: guanine nucleotide-exchange factor
59707	TRINITY_DN1526_c0_g2	TRINITY_DN1526_c0_g2_i4	F4IXW2	31.4	1e-50	TRINITY_DN1526_c0_g2_i4.p1	3-3665[-]	F4IXW2	29.6	4.6e-68	PF16213.5^DCB^Dimerisation and cyclophilin-binding domain of Mon2^48-238^E:6.4e-16`PF12783.7^Sec7_N^Guanine nucleotide exchange factor in Golgi transport N-terminal^543-701^E:7.7e-24`PF01369.20^Sec7^Sec7 domain^803-993^E:7.1e-54	sigP:0.989342^^^	GO:0005086^molecular_function^ARF guanyl-nucleotide exchange factor activity`GO:0032012^biological_process^regulation of ARF protein signal transduction	K13462: guanine nucleotide-exchange factor	K13462: guanine nucleotide-exchange factor
59708	TRINITY_DN1526_c0_g2	TRINITY_DN1526_c0_g2_i4	F4IXW2	31.4	1e-50	TRINITY_DN1526_c0_g2_i4.p15	5275-5655[-]					sigP:0.998355^^^		K13462: guanine nucleotide-exchange factor
59709	TRINITY_DN1526_c0_g2	TRINITY_DN1526_c0_g2_i4	F4IXW2	31.4	1e-50	TRINITY_DN1526_c0_g2_i4.p11	5659-6099[-]					sigP:0.998929^^^		K13462: guanine nucleotide-exchange factor
59710	TRINITY_DN1526_c0_g2	TRINITY_DN1526_c0_g2_i4	F4IXW2	31.4	1e-50	TRINITY_DN1526_c0_g2_i4.p3	8341-9255[+]					sigP:0.527123^^^		K13462: guanine nucleotide-exchange factor
59711	TRINITY_DN1526_c0_g2	TRINITY_DN1526_c0_g2_i7	F4IXW2	31.4	1e-50	TRINITY_DN1526_c0_g2_i7.p1	3-3665[-]	F4IXW2	29.6	4.6e-68	PF16213.5^DCB^Dimerisation and cyclophilin-binding domain of Mon2^48-238^E:6.4e-16`PF12783.7^Sec7_N^Guanine nucleotide exchange factor in Golgi transport N-terminal^543-701^E:7.7e-24`PF01369.20^Sec7^Sec7 domain^803-993^E:7.1e-54	sigP:0.989342^^^	GO:0005086^molecular_function^ARF guanyl-nucleotide exchange factor activity`GO:0032012^biological_process^regulation of ARF protein signal transduction	K13462: guanine nucleotide-exchange factor	K13462: guanine nucleotide-exchange factor
59712	TRINITY_DN1526_c0_g2	TRINITY_DN1526_c0_g2_i7	F4IXW2	31.4	1e-50	TRINITY_DN1526_c0_g2_i7.p3	8341-9468[+]					sigP:0.527123^^^		K13462: guanine nucleotide-exchange factor
59713	TRINITY_DN1526_c0_g2	TRINITY_DN1526_c0_g2_i7	F4IXW2	31.4	1e-50	TRINITY_DN1526_c0_g2_i7.p16	5275-5655[-]					sigP:0.998355^^^		K13462: guanine nucleotide-exchange factor
59714	TRINITY_DN1526_c0_g2	TRINITY_DN1526_c0_g2_i7	F4IXW2	31.4	1e-50	TRINITY_DN1526_c0_g2_i7.p12	5659-6099[-]					sigP:0.998929^^^		K13462: guanine nucleotide-exchange factor
59715	TRINITY_DN1526_c0_g2	TRINITY_DN1526_c0_g2_i7	F4IXW2	31.4	1e-50	TRINITY_DN1526_c0_g2_i7.p6	6174-6806[-]					sigP:0.990302^^^		K13462: guanine nucleotide-exchange factor
59716	TRINITY_DN1526_c0_g2	TRINITY_DN1526_c0_g2_i11	F4IXW2	31.4	1.1e-50	TRINITY_DN1526_c0_g2_i11.p3	8554-10338[+]					sigP:0.527123^^^		K13462: guanine nucleotide-exchange factor
59717	TRINITY_DN1526_c0_g2	TRINITY_DN1526_c0_g2_i11	F4IXW2	31.4	1.1e-50	TRINITY_DN1526_c0_g2_i11.p14	6364-6744[+]					sigP:0.998856^^^		K13462: guanine nucleotide-exchange factor
59718	TRINITY_DN1526_c0_g2	TRINITY_DN1526_c0_g2_i11	F4IXW2	31.4	1.1e-50	TRINITY_DN1526_c0_g2_i11.p12	5473-5877[+]				PF04232.12^SpoVS^Stage V sporulation protein S (SpoVS)^4-41^E:5.8e-09	sigP:0.99746^^^		K13462: guanine nucleotide-exchange factor
59719	TRINITY_DN1526_c0_g2	TRINITY_DN1526_c0_g2_i11	F4IXW2	31.4	1.1e-50	TRINITY_DN1526_c0_g2_i11.p1	3-3665[-]	F4IXW2	29.6	4.6e-68	PF16213.5^DCB^Dimerisation and cyclophilin-binding domain of Mon2^48-238^E:6.4e-16`PF12783.7^Sec7_N^Guanine nucleotide exchange factor in Golgi transport N-terminal^543-701^E:7.7e-24`PF01369.20^Sec7^Sec7 domain^803-993^E:7.1e-54	sigP:0.989342^^^	GO:0005086^molecular_function^ARF guanyl-nucleotide exchange factor activity`GO:0032012^biological_process^regulation of ARF protein signal transduction	K13462: guanine nucleotide-exchange factor	K13462: guanine nucleotide-exchange factor
59720	TRINITY_DN1507_c0_g2	TRINITY_DN1507_c0_g2_i1	Q13395	48	8.9e-33	TRINITY_DN1507_c0_g2_i1.p1	2036-7831[+]	Q13395	49.4	4.6e-38	PF00588.19^SpoU_methylase^SpoU rRNA Methylase family^1764-1906^E:5.3e-24	sigP:0.994967^^^	GO:0003723^molecular_function^RNA binding`GO:0008173^molecular_function^RNA methyltransferase activity`GO:0006396^biological_process^RNA processing	K15333: tRNA guanosine-2'-O-methyltransferase [EC:2.1.1.34]	K15333: tRNA guanosine-2'-O-methyltransferase [EC:2.1.1.34]
59721	TRINITY_DN1507_c0_g2	TRINITY_DN1507_c0_g2_i1	Q13395	48	8.9e-33	TRINITY_DN1507_c0_g2_i1.p4	642-1757[+]				PF03133.15^TTL^Tubulin-tyrosine ligase family^160-297^E:1.1e-12	sigP:0.562429^^^	GO:0006464^biological_process^cellular protein modification process	K15333: tRNA guanosine-2'-O-methyltransferase [EC:2.1.1.34]
59722	TRINITY_DN1507_c0_g2	TRINITY_DN1507_c0_g2_i1	Q13395	48	8.9e-33	TRINITY_DN1507_c0_g2_i1.p9	8139-8825[-]					sigP:0.998651^^^		K15333: tRNA guanosine-2'-O-methyltransferase [EC:2.1.1.34]
59723	TRINITY_DN1507_c0_g2	TRINITY_DN1507_c0_g2_i2	Q13395	48	8e-33	TRINITY_DN1507_c0_g2_i2.p6	3-869[+]				PF03133.15^TTL^Tubulin-tyrosine ligase family^76-214^E:6.2e-13	sigP:0.985124^^^	GO:0006464^biological_process^cellular protein modification process	K15333: tRNA guanosine-2'-O-methyltransferase [EC:2.1.1.34]
59724	TRINITY_DN1507_c0_g2	TRINITY_DN1507_c0_g2_i2	Q13395	48	8e-33	TRINITY_DN1507_c0_g2_i2.p1	1148-6943[+]	Q13395	49.4	4.6e-38	PF00588.19^SpoU_methylase^SpoU rRNA Methylase family^1764-1906^E:5.3e-24	sigP:0.994967^^^	GO:0003723^molecular_function^RNA binding`GO:0008173^molecular_function^RNA methyltransferase activity`GO:0006396^biological_process^RNA processing	K15333: tRNA guanosine-2'-O-methyltransferase [EC:2.1.1.34]	K15333: tRNA guanosine-2'-O-methyltransferase [EC:2.1.1.34]
59725	TRINITY_DN1507_c0_g2	TRINITY_DN1507_c0_g2_i2	Q13395	48	8e-33	TRINITY_DN1507_c0_g2_i2.p9	7251-7937[-]					sigP:0.998651^^^		K15333: tRNA guanosine-2'-O-methyltransferase [EC:2.1.1.34]
59736	TRINITY_DN1507_c1_g1	TRINITY_DN1507_c1_g1_i9	Q91W82	78.2	5e-66	TRINITY_DN1507_c1_g1_i9.p10	6469-7083[+]				PF00013.29^KH_1^KH domain^48-81^E:5.9e-07	sigP:0.998696^^^	GO:0003723^molecular_function^RNA binding	K20217: ubiquitin-conjugating enzyme E2 E [EC:2.3.2.23]
59737	TRINITY_DN1507_c1_g1	TRINITY_DN1507_c1_g1_i9	Q91W82	78.2	5e-66	TRINITY_DN1507_c1_g1_i9.p1	2546-4237[-]					sigP:0.90465^^^		K20217: ubiquitin-conjugating enzyme E2 E [EC:2.3.2.23]
59738	TRINITY_DN1507_c1_g1	TRINITY_DN1507_c1_g1_i9	Q91W82	78.2	5e-66	TRINITY_DN1507_c1_g1_i9.p6	4176-4925[-]					sigP:0.999468^^^		K20217: ubiquitin-conjugating enzyme E2 E [EC:2.3.2.23]
59739	TRINITY_DN1507_c1_g1	TRINITY_DN1507_c1_g1_i9	Q91W82	78.2	5e-66	TRINITY_DN1507_c1_g1_i9.p11	8502-9071[-]	Q5M7N8	41.7	4e-11		sigP:0.994561^^^		K20217: ubiquitin-conjugating enzyme E2 E [EC:2.3.2.23]	K01883: cysteinyl-tRNA synthetase [EC:6.1.1.16]
59740	TRINITY_DN1507_c1_g1	TRINITY_DN1507_c1_g1_i9	Q91W82	78.2	5e-66	TRINITY_DN1507_c1_g1_i9.p4	168-953[+]				PF14295.6^PAN_4^PAN domain^178-205^E:2.8	sigP:0.98976^^^		K20217: ubiquitin-conjugating enzyme E2 E [EC:2.3.2.23]
59741	TRINITY_DN1507_c1_g1	TRINITY_DN1507_c1_g1_i9	Q91W82	78.2	5e-66	TRINITY_DN1507_c1_g1_i9.p15	1499-1960[-]	Q91W82	80.1	3.2e-67	PF00179.26^UQ_con^Ubiquitin-conjugating enzyme^10-146^E:1.4e-48	sigP:0.997349^^^		K20217: ubiquitin-conjugating enzyme E2 E [EC:2.3.2.23]	K20217: ubiquitin-conjugating enzyme E2 E [EC:2.3.2.23]
59742	TRINITY_DN1507_c1_g1	TRINITY_DN1507_c1_g1_i9	Q91W82	78.2	5e-66	TRINITY_DN1507_c1_g1_i9.p22	5369-5683[+]					sigP:0.994872^^^		K20217: ubiquitin-conjugating enzyme E2 E [EC:2.3.2.23]
59743	TRINITY_DN1507_c1_g1	TRINITY_DN1507_c1_g1_i5	Q09860	37.2	9e-93	TRINITY_DN1507_c1_g1_i5.p14	6844-7416[+]				PF00013.29^KH_1^KH domain^3-31^E:1.4e-05`PF00013.29^KH_1^KH domain^84-143^E:1.8e-09	sigP:0.99893^^^	GO:0003723^molecular_function^RNA binding	K01883: cysteinyl-tRNA synthetase [EC:6.1.1.16]
59744	TRINITY_DN1507_c1_g1	TRINITY_DN1507_c1_g1_i5	Q09860	37.2	9e-93	TRINITY_DN1507_c1_g1_i5.p2	2546-4237[-]					sigP:0.90465^^^		K01883: cysteinyl-tRNA synthetase [EC:6.1.1.16]
59745	TRINITY_DN1507_c1_g1	TRINITY_DN1507_c1_g1_i5	Q09860	37.2	9e-93	TRINITY_DN1507_c1_g1_i5.p23	5369-5683[+]					sigP:0.994872^^^		K01883: cysteinyl-tRNA synthetase [EC:6.1.1.16]
59746	TRINITY_DN1507_c1_g1	TRINITY_DN1507_c1_g1_i5	Q09860	37.2	9e-93	TRINITY_DN1507_c1_g1_i5.p8	4176-4925[-]					sigP:0.999468^^^		K01883: cysteinyl-tRNA synthetase [EC:6.1.1.16]
59747	TRINITY_DN1507_c1_g1	TRINITY_DN1507_c1_g1_i5	Q09860	37.2	9e-93	TRINITY_DN1507_c1_g1_i5.p1	8491-10428[-]	Q09860	46.4	1.2e-99	PF01406.19^tRNA-synt_1e^tRNA synthetases class I (C) catalytic domain^31-275^E:1.6e-84	sigP:0.866998^^^		K01883: cysteinyl-tRNA synthetase [EC:6.1.1.16]	K01883: cysteinyl-tRNA synthetase [EC:6.1.1.16]
59748	TRINITY_DN1507_c1_g1	TRINITY_DN1507_c1_g1_i5	Q09860	37.2	9e-93	TRINITY_DN1507_c1_g1_i5.p6	168-953[+]				PF14295.6^PAN_4^PAN domain^178-205^E:2.8	sigP:0.98976^^^		K01883: cysteinyl-tRNA synthetase [EC:6.1.1.16]
59749	TRINITY_DN1507_c1_g1	TRINITY_DN1507_c1_g1_i5	Q09860	37.2	9e-93	TRINITY_DN1507_c1_g1_i5.p19	1499-1960[-]	Q91W82	80.1	3.2e-67	PF00179.26^UQ_con^Ubiquitin-conjugating enzyme^10-146^E:1.4e-48	sigP:0.997349^^^		K01883: cysteinyl-tRNA synthetase [EC:6.1.1.16]	K20217: ubiquitin-conjugating enzyme E2 E [EC:2.3.2.23]
59750	TRINITY_DN1507_c1_g1	TRINITY_DN1507_c1_g1_i4	Q09860	37.2	8.5e-93	TRINITY_DN1507_c1_g1_i4.p3	5772-6902[+]				PF00013.29^KH_1^KH domain^91-154^E:7.7e-08`PF00013.29^KH_1^KH domain^184-217^E:1.6e-06`PF00013.29^KH_1^KH domain^270-329^E:5.9e-09	sigP:0.99845^^^	GO:0003723^molecular_function^RNA binding	K01883: cysteinyl-tRNA synthetase [EC:6.1.1.16]
59751	TRINITY_DN1507_c1_g1	TRINITY_DN1507_c1_g1_i4	Q09860	37.2	8.5e-93	TRINITY_DN1507_c1_g1_i4.p6	168-953[+]				PF14295.6^PAN_4^PAN domain^178-205^E:2.8	sigP:0.98976^^^		K01883: cysteinyl-tRNA synthetase [EC:6.1.1.16]
59752	TRINITY_DN1507_c1_g1	TRINITY_DN1507_c1_g1_i4	Q09860	37.2	8.5e-93	TRINITY_DN1507_c1_g1_i4.p21	5369-5683[+]					sigP:0.994872^^^		K01883: cysteinyl-tRNA synthetase [EC:6.1.1.16]
59753	TRINITY_DN1507_c1_g1	TRINITY_DN1507_c1_g1_i4	Q09860	37.2	8.5e-93	TRINITY_DN1507_c1_g1_i4.p1	7977-9914[-]	Q09860	46.4	1.2e-99	PF01406.19^tRNA-synt_1e^tRNA synthetases class I (C) catalytic domain^31-275^E:1.6e-84	sigP:0.866998^^^		K01883: cysteinyl-tRNA synthetase [EC:6.1.1.16]	K01883: cysteinyl-tRNA synthetase [EC:6.1.1.16]
59754	TRINITY_DN1507_c1_g1	TRINITY_DN1507_c1_g1_i4	Q09860	37.2	8.5e-93	TRINITY_DN1507_c1_g1_i4.p8	4176-4925[-]					sigP:0.999468^^^		K01883: cysteinyl-tRNA synthetase [EC:6.1.1.16]
59755	TRINITY_DN1507_c1_g1	TRINITY_DN1507_c1_g1_i4	Q09860	37.2	8.5e-93	TRINITY_DN1507_c1_g1_i4.p17	1499-1960[-]	Q91W82	80.1	3.2e-67	PF00179.26^UQ_con^Ubiquitin-conjugating enzyme^10-146^E:1.4e-48	sigP:0.997349^^^		K01883: cysteinyl-tRNA synthetase [EC:6.1.1.16]	K20217: ubiquitin-conjugating enzyme E2 E [EC:2.3.2.23]
59756	TRINITY_DN1507_c1_g1	TRINITY_DN1507_c1_g1_i4	Q09860	37.2	8.5e-93	TRINITY_DN1507_c1_g1_i4.p2	2546-4237[-]					sigP:0.90465^^^		K01883: cysteinyl-tRNA synthetase [EC:6.1.1.16]
59757	TRINITY_DN1507_c1_g1	TRINITY_DN1507_c1_g1_i7	Q91W82	78.2	4.9e-66	TRINITY_DN1507_c1_g1_i7.p11	8213-8782[-]	Q5M7N8	41.7	4e-11		sigP:0.994561^^^		K20217: ubiquitin-conjugating enzyme E2 E [EC:2.3.2.23]	K01883: cysteinyl-tRNA synthetase [EC:6.1.1.16]
59758	TRINITY_DN1507_c1_g1	TRINITY_DN1507_c1_g1_i7	Q91W82	78.2	4.9e-66	TRINITY_DN1507_c1_g1_i7.p5	168-953[+]				PF14295.6^PAN_4^PAN domain^178-205^E:2.8	sigP:0.98976^^^		K20217: ubiquitin-conjugating enzyme E2 E [EC:2.3.2.23]
59759	TRINITY_DN1507_c1_g1	TRINITY_DN1507_c1_g1_i7	Q91W82	78.2	4.9e-66	TRINITY_DN1507_c1_g1_i7.p1	2546-4237[-]					sigP:0.90465^^^		K20217: ubiquitin-conjugating enzyme E2 E [EC:2.3.2.23]
59760	TRINITY_DN1507_c1_g1	TRINITY_DN1507_c1_g1_i7	Q91W82	78.2	4.9e-66	TRINITY_DN1507_c1_g1_i7.p3	5772-6794[+]				PF00013.29^KH_1^KH domain^91-155^E:6.6e-08`PF00013.29^KH_1^KH domain^184-217^E:1.3e-06	sigP:0.99845^^^	GO:0003723^molecular_function^RNA binding	K20217: ubiquitin-conjugating enzyme E2 E [EC:2.3.2.23]
59761	TRINITY_DN1507_c1_g1	TRINITY_DN1507_c1_g1_i7	Q91W82	78.2	4.9e-66	TRINITY_DN1507_c1_g1_i7.p7	4176-4925[-]					sigP:0.999468^^^		K20217: ubiquitin-conjugating enzyme E2 E [EC:2.3.2.23]
59762	TRINITY_DN1507_c1_g1	TRINITY_DN1507_c1_g1_i7	Q91W82	78.2	4.9e-66	TRINITY_DN1507_c1_g1_i7.p16	1499-1960[-]	Q91W82	80.1	3.2e-67	PF00179.26^UQ_con^Ubiquitin-conjugating enzyme^10-146^E:1.4e-48	sigP:0.997349^^^		K20217: ubiquitin-conjugating enzyme E2 E [EC:2.3.2.23]	K20217: ubiquitin-conjugating enzyme E2 E [EC:2.3.2.23]
59763	TRINITY_DN1507_c1_g1	TRINITY_DN1507_c1_g1_i7	Q91W82	78.2	4.9e-66	TRINITY_DN1507_c1_g1_i7.p21	5369-5683[+]					sigP:0.994872^^^		K20217: ubiquitin-conjugating enzyme E2 E [EC:2.3.2.23]
59764	TRINITY_DN1507_c1_g1	TRINITY_DN1507_c1_g1_i6	Q91W82	78.2	4.9e-66	TRINITY_DN1507_c1_g1_i6.p15	1499-1960[-]	Q91W82	80.1	3.2e-67	PF00179.26^UQ_con^Ubiquitin-conjugating enzyme^10-146^E:1.4e-48	sigP:0.997349^^^		K20217: ubiquitin-conjugating enzyme E2 E [EC:2.3.2.23]	K20217: ubiquitin-conjugating enzyme E2 E [EC:2.3.2.23]
59765	TRINITY_DN1507_c1_g1	TRINITY_DN1507_c1_g1_i6	Q91W82	78.2	4.9e-66	TRINITY_DN1507_c1_g1_i6.p1	2546-4237[-]					sigP:0.90465^^^		K20217: ubiquitin-conjugating enzyme E2 E [EC:2.3.2.23]
59766	TRINITY_DN1507_c1_g1	TRINITY_DN1507_c1_g1_i6	Q91W82	78.2	4.9e-66	TRINITY_DN1507_c1_g1_i6.p11	8266-8835[-]	Q5M7N8	41.7	4e-11		sigP:0.994561^^^		K20217: ubiquitin-conjugating enzyme E2 E [EC:2.3.2.23]	K01883: cysteinyl-tRNA synthetase [EC:6.1.1.16]
59767	TRINITY_DN1507_c1_g1	TRINITY_DN1507_c1_g1_i6	Q91W82	78.2	4.9e-66	TRINITY_DN1507_c1_g1_i6.p22	5369-5683[+]					sigP:0.994872^^^		K20217: ubiquitin-conjugating enzyme E2 E [EC:2.3.2.23]
59768	TRINITY_DN1507_c1_g1	TRINITY_DN1507_c1_g1_i6	Q91W82	78.2	4.9e-66	TRINITY_DN1507_c1_g1_i6.p7	6469-7191[+]				PF00013.29^KH_1^KH domain^48-81^E:7.8e-07`PF00013.29^KH_1^KH domain^134-193^E:2.8e-09	sigP:0.998696^^^	GO:0003723^molecular_function^RNA binding	K20217: ubiquitin-conjugating enzyme E2 E [EC:2.3.2.23]
59769	TRINITY_DN1507_c1_g1	TRINITY_DN1507_c1_g1_i6	Q91W82	78.2	4.9e-66	TRINITY_DN1507_c1_g1_i6.p4	168-953[+]				PF14295.6^PAN_4^PAN domain^178-205^E:2.8	sigP:0.98976^^^		K20217: ubiquitin-conjugating enzyme E2 E [EC:2.3.2.23]
59770	TRINITY_DN1507_c1_g1	TRINITY_DN1507_c1_g1_i6	Q91W82	78.2	4.9e-66	TRINITY_DN1507_c1_g1_i6.p6	4176-4925[-]					sigP:0.999468^^^		K20217: ubiquitin-conjugating enzyme E2 E [EC:2.3.2.23]
59771	TRINITY_DN1507_c1_g1	TRINITY_DN1507_c1_g1_i1	Q09860	37.2	8.9e-93	TRINITY_DN1507_c1_g1_i1.p4	5772-6794[+]				PF00013.29^KH_1^KH domain^91-155^E:6.6e-08`PF00013.29^KH_1^KH domain^184-217^E:1.3e-06	sigP:0.99845^^^	GO:0003723^molecular_function^RNA binding	K01883: cysteinyl-tRNA synthetase [EC:6.1.1.16]
59772	TRINITY_DN1507_c1_g1	TRINITY_DN1507_c1_g1_i1	Q09860	37.2	8.9e-93	TRINITY_DN1507_c1_g1_i1.p23	5369-5683[+]					sigP:0.994872^^^		K01883: cysteinyl-tRNA synthetase [EC:6.1.1.16]
59773	TRINITY_DN1507_c1_g1	TRINITY_DN1507_c1_g1_i1	Q09860	37.2	8.9e-93	TRINITY_DN1507_c1_g1_i1.p1	8393-10330[-]	Q09860	46.4	1.2e-99	PF01406.19^tRNA-synt_1e^tRNA synthetases class I (C) catalytic domain^31-275^E:1.6e-84	sigP:0.866998^^^		K01883: cysteinyl-tRNA synthetase [EC:6.1.1.16]	K01883: cysteinyl-tRNA synthetase [EC:6.1.1.16]
59774	TRINITY_DN1507_c1_g1	TRINITY_DN1507_c1_g1_i1	Q09860	37.2	8.9e-93	TRINITY_DN1507_c1_g1_i1.p8	4176-4925[-]					sigP:0.999468^^^		K01883: cysteinyl-tRNA synthetase [EC:6.1.1.16]
59775	TRINITY_DN1507_c1_g1	TRINITY_DN1507_c1_g1_i1	Q09860	37.2	8.9e-93	TRINITY_DN1507_c1_g1_i1.p18	1499-1960[-]	Q91W82	80.1	3.2e-67	PF00179.26^UQ_con^Ubiquitin-conjugating enzyme^10-146^E:1.4e-48	sigP:0.997349^^^		K01883: cysteinyl-tRNA synthetase [EC:6.1.1.16]	K20217: ubiquitin-conjugating enzyme E2 E [EC:2.3.2.23]
59776	TRINITY_DN1507_c1_g1	TRINITY_DN1507_c1_g1_i1	Q09860	37.2	8.9e-93	TRINITY_DN1507_c1_g1_i1.p2	2546-4237[-]					sigP:0.90465^^^		K01883: cysteinyl-tRNA synthetase [EC:6.1.1.16]
59777	TRINITY_DN1507_c1_g1	TRINITY_DN1507_c1_g1_i1	Q09860	37.2	8.9e-93	TRINITY_DN1507_c1_g1_i1.p6	168-953[+]				PF14295.6^PAN_4^PAN domain^178-205^E:2.8	sigP:0.98976^^^		K01883: cysteinyl-tRNA synthetase [EC:6.1.1.16]
59778	TRINITY_DN1507_c1_g1	TRINITY_DN1507_c1_g1_i3	Q91W82	78.2	5.1e-66	TRINITY_DN1507_c1_g1_i3.p17	1499-1960[-]	Q91W82	80.1	3.2e-67	PF00179.26^UQ_con^Ubiquitin-conjugating enzyme^10-146^E:1.4e-48	sigP:0.997349^^^		K20217: ubiquitin-conjugating enzyme E2 E [EC:2.3.2.23]	K20217: ubiquitin-conjugating enzyme E2 E [EC:2.3.2.23]
59779	TRINITY_DN1507_c1_g1	TRINITY_DN1507_c1_g1_i3	Q91W82	78.2	5.1e-66	TRINITY_DN1507_c1_g1_i3.p24	5369-5683[+]					sigP:0.994872^^^		K20217: ubiquitin-conjugating enzyme E2 E [EC:2.3.2.23]
59780	TRINITY_DN1507_c1_g1	TRINITY_DN1507_c1_g1_i3	Q91W82	78.2	5.1e-66	TRINITY_DN1507_c1_g1_i3.p1	2546-4237[-]					sigP:0.90465^^^		K20217: ubiquitin-conjugating enzyme E2 E [EC:2.3.2.23]
59781	TRINITY_DN1507_c1_g1	TRINITY_DN1507_c1_g1_i3	Q91W82	78.2	5.1e-66	TRINITY_DN1507_c1_g1_i3.p5	168-953[+]				PF14295.6^PAN_4^PAN domain^178-205^E:2.8	sigP:0.98976^^^		K20217: ubiquitin-conjugating enzyme E2 E [EC:2.3.2.23]
59782	TRINITY_DN1507_c1_g1	TRINITY_DN1507_c1_g1_i3	Q91W82	78.2	5.1e-66	TRINITY_DN1507_c1_g1_i3.p11	8648-9217[-]	Q5M7N8	41.7	4e-11		sigP:0.994561^^^		K20217: ubiquitin-conjugating enzyme E2 E [EC:2.3.2.23]	K01883: cysteinyl-tRNA synthetase [EC:6.1.1.16]
59783	TRINITY_DN1507_c1_g1	TRINITY_DN1507_c1_g1_i3	Q91W82	78.2	5.1e-66	TRINITY_DN1507_c1_g1_i3.p2	5772-7049[+]				PF00013.29^KH_1^KH domain^91-154^E:9.3e-08`PF00013.29^KH_1^KH domain^269-302^E:1.8e-06	sigP:0.99845^^^	GO:0003723^molecular_function^RNA binding	K20217: ubiquitin-conjugating enzyme E2 E [EC:2.3.2.23]
59784	TRINITY_DN1507_c1_g1	TRINITY_DN1507_c1_g1_i3	Q91W82	78.2	5.1e-66	TRINITY_DN1507_c1_g1_i3.p7	4176-4925[-]					sigP:0.999468^^^		K20217: ubiquitin-conjugating enzyme E2 E [EC:2.3.2.23]
59785	TRINITY_DN1507_c1_g1	TRINITY_DN1507_c1_g1_i2	Q09860	37.2	8.7e-93	TRINITY_DN1507_c1_g1_i2.p2	2546-4237[-]					sigP:0.90465^^^		K01883: cysteinyl-tRNA synthetase [EC:6.1.1.16]
59786	TRINITY_DN1507_c1_g1	TRINITY_DN1507_c1_g1_i2	Q09860	37.2	8.7e-93	TRINITY_DN1507_c1_g1_i2.p8	4176-4925[-]					sigP:0.999468^^^		K01883: cysteinyl-tRNA synthetase [EC:6.1.1.16]
59787	TRINITY_DN1507_c1_g1	TRINITY_DN1507_c1_g1_i2	Q09860	37.2	8.7e-93	TRINITY_DN1507_c1_g1_i2.p21	5369-5683[+]					sigP:0.994872^^^		K01883: cysteinyl-tRNA synthetase [EC:6.1.1.16]
59788	TRINITY_DN1507_c1_g1	TRINITY_DN1507_c1_g1_i2	Q09860	37.2	8.7e-93	TRINITY_DN1507_c1_g1_i2.p17	1499-1960[-]	Q91W82	80.1	3.2e-67	PF00179.26^UQ_con^Ubiquitin-conjugating enzyme^10-146^E:1.4e-48	sigP:0.997349^^^		K01883: cysteinyl-tRNA synthetase [EC:6.1.1.16]	K20217: ubiquitin-conjugating enzyme E2 E [EC:2.3.2.23]
59789	TRINITY_DN1507_c1_g1	TRINITY_DN1507_c1_g1_i2	Q09860	37.2	8.7e-93	TRINITY_DN1507_c1_g1_i2.p1	8213-10150[-]	Q09860	46.4	1.2e-99	PF01406.19^tRNA-synt_1e^tRNA synthetases class I (C) catalytic domain^31-275^E:1.6e-84	sigP:0.866998^^^		K01883: cysteinyl-tRNA synthetase [EC:6.1.1.16]	K01883: cysteinyl-tRNA synthetase [EC:6.1.1.16]
59790	TRINITY_DN1507_c1_g1	TRINITY_DN1507_c1_g1_i2	Q09860	37.2	8.7e-93	TRINITY_DN1507_c1_g1_i2.p4	5772-6794[+]				PF00013.29^KH_1^KH domain^91-155^E:6.6e-08`PF00013.29^KH_1^KH domain^184-217^E:1.3e-06	sigP:0.99845^^^	GO:0003723^molecular_function^RNA binding	K01883: cysteinyl-tRNA synthetase [EC:6.1.1.16]
59791	TRINITY_DN1507_c1_g1	TRINITY_DN1507_c1_g1_i2	Q09860	37.2	8.7e-93	TRINITY_DN1507_c1_g1_i2.p6	168-953[+]				PF14295.6^PAN_4^PAN domain^178-205^E:2.8	sigP:0.98976^^^		K01883: cysteinyl-tRNA synthetase [EC:6.1.1.16]
59792	TRINITY_DN1507_c1_g1	TRINITY_DN1507_c1_g1_i24	Q91W82	78.2	4.9e-66	TRINITY_DN1507_c1_g1_i24.p8	4176-4925[-]					sigP:0.999468^^^		K20217: ubiquitin-conjugating enzyme E2 E [EC:2.3.2.23]
59793	TRINITY_DN1507_c1_g1	TRINITY_DN1507_c1_g1_i24	Q91W82	78.2	4.9e-66	TRINITY_DN1507_c1_g1_i24.p18	1499-1960[-]	Q91W82	80.1	3.2e-67	PF00179.26^UQ_con^Ubiquitin-conjugating enzyme^10-146^E:1.4e-48	sigP:0.997349^^^		K20217: ubiquitin-conjugating enzyme E2 E [EC:2.3.2.23]	K20217: ubiquitin-conjugating enzyme E2 E [EC:2.3.2.23]
59794	TRINITY_DN1507_c1_g1	TRINITY_DN1507_c1_g1_i24	Q91W82	78.2	4.9e-66	TRINITY_DN1507_c1_g1_i24.p6	168-953[+]				PF14295.6^PAN_4^PAN domain^178-205^E:2.8	sigP:0.98976^^^		K20217: ubiquitin-conjugating enzyme E2 E [EC:2.3.2.23]
59795	TRINITY_DN1507_c1_g1	TRINITY_DN1507_c1_g1_i24	Q91W82	78.2	4.9e-66	TRINITY_DN1507_c1_g1_i24.p13	8236-8805[-]	Q5M7N8	41.7	4e-11		sigP:0.994561^^^		K20217: ubiquitin-conjugating enzyme E2 E [EC:2.3.2.23]	K01883: cysteinyl-tRNA synthetase [EC:6.1.1.16]
59796	TRINITY_DN1507_c1_g1	TRINITY_DN1507_c1_g1_i24	Q91W82	78.2	4.9e-66	TRINITY_DN1507_c1_g1_i24.p1	2546-4237[-]					sigP:0.90465^^^		K20217: ubiquitin-conjugating enzyme E2 E [EC:2.3.2.23]
59797	TRINITY_DN1507_c1_g1	TRINITY_DN1507_c1_g1_i24	Q91W82	78.2	4.9e-66	TRINITY_DN1507_c1_g1_i24.p23	5369-5683[+]					sigP:0.994872^^^		K20217: ubiquitin-conjugating enzyme E2 E [EC:2.3.2.23]
59798	TRINITY_DN1507_c1_g1	TRINITY_DN1507_c1_g1_i24	Q91W82	78.2	4.9e-66	TRINITY_DN1507_c1_g1_i24.p12	6589-7161[+]				PF00013.29^KH_1^KH domain^3-31^E:1.4e-05`PF00013.29^KH_1^KH domain^84-143^E:1.8e-09	sigP:0.99893^^^	GO:0003723^molecular_function^RNA binding	K20217: ubiquitin-conjugating enzyme E2 E [EC:2.3.2.23]
59799	TRINITY_DN1507_c1_g1	TRINITY_DN1507_c1_g1_i25	Q09860	37.2	8.7e-93	TRINITY_DN1507_c1_g1_i25.p19	1499-1960[-]	Q91W82	80.1	3.2e-67	PF00179.26^UQ_con^Ubiquitin-conjugating enzyme^10-146^E:1.4e-48	sigP:0.997349^^^		K01883: cysteinyl-tRNA synthetase [EC:6.1.1.16]	K20217: ubiquitin-conjugating enzyme E2 E [EC:2.3.2.23]
59800	TRINITY_DN1507_c1_g1	TRINITY_DN1507_c1_g1_i25	Q09860	37.2	8.7e-93	TRINITY_DN1507_c1_g1_i25.p9	4176-4925[-]					sigP:0.999468^^^		K01883: cysteinyl-tRNA synthetase [EC:6.1.1.16]
59801	TRINITY_DN1507_c1_g1	TRINITY_DN1507_c1_g1_i25	Q09860	37.2	8.7e-93	TRINITY_DN1507_c1_g1_i25.p14	6589-7161[+]				PF00013.29^KH_1^KH domain^3-31^E:1.4e-05`PF00013.29^KH_1^KH domain^84-143^E:1.8e-09	sigP:0.99893^^^	GO:0003723^molecular_function^RNA binding	K01883: cysteinyl-tRNA synthetase [EC:6.1.1.16]
59802	TRINITY_DN1507_c1_g1	TRINITY_DN1507_c1_g1_i25	Q09860	37.2	8.7e-93	TRINITY_DN1507_c1_g1_i25.p23	5369-5683[+]					sigP:0.994872^^^		K01883: cysteinyl-tRNA synthetase [EC:6.1.1.16]
59803	TRINITY_DN1507_c1_g1	TRINITY_DN1507_c1_g1_i25	Q09860	37.2	8.7e-93	TRINITY_DN1507_c1_g1_i25.p7	168-953[+]				PF14295.6^PAN_4^PAN domain^178-205^E:2.8	sigP:0.98976^^^		K01883: cysteinyl-tRNA synthetase [EC:6.1.1.16]
59804	TRINITY_DN1507_c1_g1	TRINITY_DN1507_c1_g1_i25	Q09860	37.2	8.7e-93	TRINITY_DN1507_c1_g1_i25.p1	8236-10173[-]	Q09860	46.4	1.2e-99	PF01406.19^tRNA-synt_1e^tRNA synthetases class I (C) catalytic domain^31-275^E:1.6e-84	sigP:0.866998^^^		K01883: cysteinyl-tRNA synthetase [EC:6.1.1.16]	K01883: cysteinyl-tRNA synthetase [EC:6.1.1.16]
59805	TRINITY_DN1507_c1_g1	TRINITY_DN1507_c1_g1_i25	Q09860	37.2	8.7e-93	TRINITY_DN1507_c1_g1_i25.p2	2546-4237[-]					sigP:0.90465^^^		K01883: cysteinyl-tRNA synthetase [EC:6.1.1.16]
59806	TRINITY_DN1507_c1_g1	TRINITY_DN1507_c1_g1_i26	Q91W82	78.2	5.3e-66	TRINITY_DN1507_c1_g1_i26.p1	2546-4237[-]					sigP:0.90465^^^		K20217: ubiquitin-conjugating enzyme E2 E [EC:2.3.2.23]
59807	TRINITY_DN1507_c1_g1	TRINITY_DN1507_c1_g1_i26	Q91W82	78.2	5.3e-66	TRINITY_DN1507_c1_g1_i26.p12	8960-9529[-]	Q5M7N8	41.7	4e-11		sigP:0.994561^^^		K20217: ubiquitin-conjugating enzyme E2 E [EC:2.3.2.23]	K01883: cysteinyl-tRNA synthetase [EC:6.1.1.16]
59808	TRINITY_DN1507_c1_g1	TRINITY_DN1507_c1_g1_i26	Q91W82	78.2	5.3e-66	TRINITY_DN1507_c1_g1_i26.p5	168-953[+]				PF14295.6^PAN_4^PAN domain^178-205^E:2.8	sigP:0.98976^^^		K20217: ubiquitin-conjugating enzyme E2 E [EC:2.3.2.23]
59809	TRINITY_DN1507_c1_g1	TRINITY_DN1507_c1_g1_i26	Q91W82	78.2	5.3e-66	TRINITY_DN1507_c1_g1_i26.p17	1499-1960[-]	Q91W82	80.1	3.2e-67	PF00179.26^UQ_con^Ubiquitin-conjugating enzyme^10-146^E:1.4e-48	sigP:0.997349^^^		K20217: ubiquitin-conjugating enzyme E2 E [EC:2.3.2.23]	K20217: ubiquitin-conjugating enzyme E2 E [EC:2.3.2.23]
59810	TRINITY_DN1507_c1_g1	TRINITY_DN1507_c1_g1_i26	Q91W82	78.2	5.3e-66	TRINITY_DN1507_c1_g1_i26.p26	5369-5683[+]					sigP:0.994872^^^		K20217: ubiquitin-conjugating enzyme E2 E [EC:2.3.2.23]
59811	TRINITY_DN1507_c1_g1	TRINITY_DN1507_c1_g1_i26	Q91W82	78.2	5.3e-66	TRINITY_DN1507_c1_g1_i26.p21	7133-7519[+]				PF00013.29^KH_1^KH domain^3-31^E:6.7e-06`PF00013.29^KH_1^KH domain^84-125^E:1.7e-06	sigP:0.99893^^^	GO:0003723^molecular_function^RNA binding	K20217: ubiquitin-conjugating enzyme E2 E [EC:2.3.2.23]
59812	TRINITY_DN1507_c1_g1	TRINITY_DN1507_c1_g1_i26	Q91W82	78.2	5.3e-66	TRINITY_DN1507_c1_g1_i26.p7	4176-4925[-]					sigP:0.999468^^^		K20217: ubiquitin-conjugating enzyme E2 E [EC:2.3.2.23]
59813	TRINITY_DN1507_c1_g1	TRINITY_DN1507_c1_g1_i27	Q09860	37.2	9e-93	TRINITY_DN1507_c1_g1_i27.p16	1499-1960[-]	Q91W82	80.1	3.2e-67	PF00179.26^UQ_con^Ubiquitin-conjugating enzyme^10-146^E:1.4e-48	sigP:0.997349^^^		K01883: cysteinyl-tRNA synthetase [EC:6.1.1.16]	K20217: ubiquitin-conjugating enzyme E2 E [EC:2.3.2.23]
59814	TRINITY_DN1507_c1_g1	TRINITY_DN1507_c1_g1_i27	Q09860	37.2	9e-93	TRINITY_DN1507_c1_g1_i27.p5	168-953[+]				PF14295.6^PAN_4^PAN domain^178-205^E:2.8	sigP:0.98976^^^		K01883: cysteinyl-tRNA synthetase [EC:6.1.1.16]
59815	TRINITY_DN1507_c1_g1	TRINITY_DN1507_c1_g1_i27	Q09860	37.2	9e-93	TRINITY_DN1507_c1_g1_i27.p7	4176-4925[-]					sigP:0.999468^^^		K01883: cysteinyl-tRNA synthetase [EC:6.1.1.16]
59816	TRINITY_DN1507_c1_g1	TRINITY_DN1507_c1_g1_i27	Q09860	37.2	9e-93	TRINITY_DN1507_c1_g1_i27.p2	2546-4237[-]					sigP:0.90465^^^		K01883: cysteinyl-tRNA synthetase [EC:6.1.1.16]
59817	TRINITY_DN1507_c1_g1	TRINITY_DN1507_c1_g1_i27	Q09860	37.2	9e-93	TRINITY_DN1507_c1_g1_i27.p22	5369-5683[+]					sigP:0.994872^^^		K01883: cysteinyl-tRNA synthetase [EC:6.1.1.16]
59818	TRINITY_DN1507_c1_g1	TRINITY_DN1507_c1_g1_i27	Q09860	37.2	9e-93	TRINITY_DN1507_c1_g1_i27.p12	6469-7083[+]				PF00013.29^KH_1^KH domain^48-81^E:5.9e-07	sigP:0.998696^^^	GO:0003723^molecular_function^RNA binding	K01883: cysteinyl-tRNA synthetase [EC:6.1.1.16]
59819	TRINITY_DN1507_c1_g1	TRINITY_DN1507_c1_g1_i27	Q09860	37.2	9e-93	TRINITY_DN1507_c1_g1_i27.p1	8502-10439[-]	Q09860	46.4	1.2e-99	PF01406.19^tRNA-synt_1e^tRNA synthetases class I (C) catalytic domain^31-275^E:1.6e-84	sigP:0.866998^^^		K01883: cysteinyl-tRNA synthetase [EC:6.1.1.16]	K01883: cysteinyl-tRNA synthetase [EC:6.1.1.16]
59820	TRINITY_DN1507_c1_g1	TRINITY_DN1507_c1_g1_i20	Q91W82	78.2	5e-66	TRINITY_DN1507_c1_g1_i20.p24	5369-5683[+]					sigP:0.994872^^^		K20217: ubiquitin-conjugating enzyme E2 E [EC:2.3.2.23]
59821	TRINITY_DN1507_c1_g1	TRINITY_DN1507_c1_g1_i20	Q91W82	78.2	5e-66	TRINITY_DN1507_c1_g1_i20.p5	6148-6918[-]					sigP:0.998944^^^		K20217: ubiquitin-conjugating enzyme E2 E [EC:2.3.2.23]
59822	TRINITY_DN1507_c1_g1	TRINITY_DN1507_c1_g1_i20	Q91W82	78.2	5e-66	TRINITY_DN1507_c1_g1_i20.p7	4176-4925[-]					sigP:0.999468^^^		K20217: ubiquitin-conjugating enzyme E2 E [EC:2.3.2.23]
59823	TRINITY_DN1507_c1_g1	TRINITY_DN1507_c1_g1_i20	Q91W82	78.2	5e-66	TRINITY_DN1507_c1_g1_i20.p13	8525-9094[-]	Q5M7N8	41.7	4e-11		sigP:0.994561^^^		K20217: ubiquitin-conjugating enzyme E2 E [EC:2.3.2.23]	K01883: cysteinyl-tRNA synthetase [EC:6.1.1.16]
59824	TRINITY_DN1507_c1_g1	TRINITY_DN1507_c1_g1_i20	Q91W82	78.2	5e-66	TRINITY_DN1507_c1_g1_i20.p4	168-953[+]				PF14295.6^PAN_4^PAN domain^178-205^E:2.8	sigP:0.98976^^^		K20217: ubiquitin-conjugating enzyme E2 E [EC:2.3.2.23]
59825	TRINITY_DN1507_c1_g1	TRINITY_DN1507_c1_g1_i20	Q91W82	78.2	5e-66	TRINITY_DN1507_c1_g1_i20.p12	6878-7450[+]				PF00013.29^KH_1^KH domain^3-31^E:1.4e-05`PF00013.29^KH_1^KH domain^84-143^E:1.8e-09	sigP:0.99893^^^	GO:0003723^molecular_function^RNA binding	K20217: ubiquitin-conjugating enzyme E2 E [EC:2.3.2.23]
59826	TRINITY_DN1507_c1_g1	TRINITY_DN1507_c1_g1_i20	Q91W82	78.2	5e-66	TRINITY_DN1507_c1_g1_i20.p1	2546-4237[-]					sigP:0.90465^^^		K20217: ubiquitin-conjugating enzyme E2 E [EC:2.3.2.23]
59827	TRINITY_DN1507_c1_g1	TRINITY_DN1507_c1_g1_i20	Q91W82	78.2	5e-66	TRINITY_DN1507_c1_g1_i20.p17	1499-1960[-]	Q91W82	80.1	3.2e-67	PF00179.26^UQ_con^Ubiquitin-conjugating enzyme^10-146^E:1.4e-48	sigP:0.997349^^^		K20217: ubiquitin-conjugating enzyme E2 E [EC:2.3.2.23]	K20217: ubiquitin-conjugating enzyme E2 E [EC:2.3.2.23]
59828	TRINITY_DN1507_c1_g1	TRINITY_DN1507_c1_g1_i21	Q91W82	78.2	4.9e-66	TRINITY_DN1507_c1_g1_i21.p11	8232-8801[-]	Q5M7N8	41.7	4e-11		sigP:0.994561^^^		K20217: ubiquitin-conjugating enzyme E2 E [EC:2.3.2.23]	K01883: cysteinyl-tRNA synthetase [EC:6.1.1.16]
59829	TRINITY_DN1507_c1_g1	TRINITY_DN1507_c1_g1_i21	Q91W82	78.2	4.9e-66	TRINITY_DN1507_c1_g1_i21.p7	4176-4925[-]					sigP:0.999468^^^		K20217: ubiquitin-conjugating enzyme E2 E [EC:2.3.2.23]
59830	TRINITY_DN1507_c1_g1	TRINITY_DN1507_c1_g1_i21	Q91W82	78.2	4.9e-66	TRINITY_DN1507_c1_g1_i21.p22	5369-5683[+]					sigP:0.994872^^^		K20217: ubiquitin-conjugating enzyme E2 E [EC:2.3.2.23]
59831	TRINITY_DN1507_c1_g1	TRINITY_DN1507_c1_g1_i21	Q91W82	78.2	4.9e-66	TRINITY_DN1507_c1_g1_i21.p16	1499-1960[-]	Q91W82	80.1	3.2e-67	PF00179.26^UQ_con^Ubiquitin-conjugating enzyme^10-146^E:1.4e-48	sigP:0.997349^^^		K20217: ubiquitin-conjugating enzyme E2 E [EC:2.3.2.23]	K20217: ubiquitin-conjugating enzyme E2 E [EC:2.3.2.23]
59832	TRINITY_DN1507_c1_g1	TRINITY_DN1507_c1_g1_i21	Q91W82	78.2	4.9e-66	TRINITY_DN1507_c1_g1_i21.p2	5772-7157[+]				PF00013.29^KH_1^KH domain^91-154^E:1.1e-07`PF00013.29^KH_1^KH domain^269-302^E:2.1e-06`PF00013.29^KH_1^KH domain^355-414^E:7.9e-09	sigP:0.99845^^^	GO:0003723^molecular_function^RNA binding	K20217: ubiquitin-conjugating enzyme E2 E [EC:2.3.2.23]
59833	TRINITY_DN1507_c1_g1	TRINITY_DN1507_c1_g1_i21	Q91W82	78.2	4.9e-66	TRINITY_DN1507_c1_g1_i21.p5	168-953[+]				PF14295.6^PAN_4^PAN domain^178-205^E:2.8	sigP:0.98976^^^		K20217: ubiquitin-conjugating enzyme E2 E [EC:2.3.2.23]
59834	TRINITY_DN1507_c1_g1	TRINITY_DN1507_c1_g1_i21	Q91W82	78.2	4.9e-66	TRINITY_DN1507_c1_g1_i21.p1	2546-4237[-]					sigP:0.90465^^^		K20217: ubiquitin-conjugating enzyme E2 E [EC:2.3.2.23]
59835	TRINITY_DN1507_c1_g1	TRINITY_DN1507_c1_g1_i22	Q91W82	78.2	5e-66	TRINITY_DN1507_c1_g1_i22.p12	6844-7416[+]				PF00013.29^KH_1^KH domain^3-31^E:1.4e-05`PF00013.29^KH_1^KH domain^84-143^E:1.8e-09	sigP:0.99893^^^	GO:0003723^molecular_function^RNA binding	K20217: ubiquitin-conjugating enzyme E2 E [EC:2.3.2.23]
59836	TRINITY_DN1507_c1_g1	TRINITY_DN1507_c1_g1_i22	Q91W82	78.2	5e-66	TRINITY_DN1507_c1_g1_i22.p7	4176-4925[-]					sigP:0.999468^^^		K20217: ubiquitin-conjugating enzyme E2 E [EC:2.3.2.23]
59837	TRINITY_DN1507_c1_g1	TRINITY_DN1507_c1_g1_i22	Q91W82	78.2	5e-66	TRINITY_DN1507_c1_g1_i22.p13	8491-9060[-]	Q5M7N8	41.7	4e-11		sigP:0.994561^^^		K20217: ubiquitin-conjugating enzyme E2 E [EC:2.3.2.23]	K01883: cysteinyl-tRNA synthetase [EC:6.1.1.16]
59838	TRINITY_DN1507_c1_g1	TRINITY_DN1507_c1_g1_i22	Q91W82	78.2	5e-66	TRINITY_DN1507_c1_g1_i22.p5	168-953[+]				PF14295.6^PAN_4^PAN domain^178-205^E:2.8	sigP:0.98976^^^		K20217: ubiquitin-conjugating enzyme E2 E [EC:2.3.2.23]
59839	TRINITY_DN1507_c1_g1	TRINITY_DN1507_c1_g1_i22	Q91W82	78.2	5e-66	TRINITY_DN1507_c1_g1_i22.p18	1499-1960[-]	Q91W82	80.1	3.2e-67	PF00179.26^UQ_con^Ubiquitin-conjugating enzyme^10-146^E:1.4e-48	sigP:0.997349^^^		K20217: ubiquitin-conjugating enzyme E2 E [EC:2.3.2.23]	K20217: ubiquitin-conjugating enzyme E2 E [EC:2.3.2.23]
59840	TRINITY_DN1507_c1_g1	TRINITY_DN1507_c1_g1_i22	Q91W82	78.2	5e-66	TRINITY_DN1507_c1_g1_i22.p23	5369-5683[+]					sigP:0.994872^^^		K20217: ubiquitin-conjugating enzyme E2 E [EC:2.3.2.23]
59841	TRINITY_DN1507_c1_g1	TRINITY_DN1507_c1_g1_i22	Q91W82	78.2	5e-66	TRINITY_DN1507_c1_g1_i22.p1	2546-4237[-]					sigP:0.90465^^^		K20217: ubiquitin-conjugating enzyme E2 E [EC:2.3.2.23]
59842	TRINITY_DN1507_c1_g1	TRINITY_DN1507_c1_g1_i23	Q91W82	78.2	5.2e-66	TRINITY_DN1507_c1_g1_i23.p1	2546-4237[-]					sigP:0.90465^^^		K20217: ubiquitin-conjugating enzyme E2 E [EC:2.3.2.23]
59843	TRINITY_DN1507_c1_g1	TRINITY_DN1507_c1_g1_i23	Q91W82	78.2	5.2e-66	TRINITY_DN1507_c1_g1_i23.p13	8780-9349[-]	Q5M7N8	41.7	4e-11		sigP:0.994561^^^		K20217: ubiquitin-conjugating enzyme E2 E [EC:2.3.2.23]	K01883: cysteinyl-tRNA synthetase [EC:6.1.1.16]
59844	TRINITY_DN1507_c1_g1	TRINITY_DN1507_c1_g1_i23	Q91W82	78.2	5.2e-66	TRINITY_DN1507_c1_g1_i23.p5	168-953[+]				PF14295.6^PAN_4^PAN domain^178-205^E:2.8	sigP:0.98976^^^		K20217: ubiquitin-conjugating enzyme E2 E [EC:2.3.2.23]
59845	TRINITY_DN1507_c1_g1	TRINITY_DN1507_c1_g1_i23	Q91W82	78.2	5.2e-66	TRINITY_DN1507_c1_g1_i23.p12	7133-7705[+]				PF00013.29^KH_1^KH domain^3-31^E:1.4e-05`PF00013.29^KH_1^KH domain^84-143^E:1.8e-09	sigP:0.99893^^^	GO:0003723^molecular_function^RNA binding	K20217: ubiquitin-conjugating enzyme E2 E [EC:2.3.2.23]
59846	TRINITY_DN1507_c1_g1	TRINITY_DN1507_c1_g1_i23	Q91W82	78.2	5.2e-66	TRINITY_DN1507_c1_g1_i23.p24	5369-5683[+]					sigP:0.994872^^^		K20217: ubiquitin-conjugating enzyme E2 E [EC:2.3.2.23]
59847	TRINITY_DN1507_c1_g1	TRINITY_DN1507_c1_g1_i23	Q91W82	78.2	5.2e-66	TRINITY_DN1507_c1_g1_i23.p17	1499-1960[-]	Q91W82	80.1	3.2e-67	PF00179.26^UQ_con^Ubiquitin-conjugating enzyme^10-146^E:1.4e-48	sigP:0.997349^^^		K20217: ubiquitin-conjugating enzyme E2 E [EC:2.3.2.23]	K20217: ubiquitin-conjugating enzyme E2 E [EC:2.3.2.23]
59848	TRINITY_DN1507_c1_g1	TRINITY_DN1507_c1_g1_i23	Q91W82	78.2	5.2e-66	TRINITY_DN1507_c1_g1_i23.p7	4176-4925[-]					sigP:0.999468^^^		K20217: ubiquitin-conjugating enzyme E2 E [EC:2.3.2.23]
59849	TRINITY_DN1507_c1_g1	TRINITY_DN1507_c1_g1_i15	Q09860	37.2	8.8e-93	TRINITY_DN1507_c1_g1_i15.p7	4176-4925[-]					sigP:0.999468^^^		K01883: cysteinyl-tRNA synthetase [EC:6.1.1.16]
59850	TRINITY_DN1507_c1_g1	TRINITY_DN1507_c1_g1_i15	Q09860	37.2	8.8e-93	TRINITY_DN1507_c1_g1_i15.p22	5369-5683[+]					sigP:0.994872^^^		K01883: cysteinyl-tRNA synthetase [EC:6.1.1.16]
59851	TRINITY_DN1507_c1_g1	TRINITY_DN1507_c1_g1_i15	Q09860	37.2	8.8e-93	TRINITY_DN1507_c1_g1_i15.p16	1499-1960[-]	Q91W82	80.1	3.2e-67	PF00179.26^UQ_con^Ubiquitin-conjugating enzyme^10-146^E:1.4e-48	sigP:0.997349^^^		K01883: cysteinyl-tRNA synthetase [EC:6.1.1.16]	K20217: ubiquitin-conjugating enzyme E2 E [EC:2.3.2.23]
59852	TRINITY_DN1507_c1_g1	TRINITY_DN1507_c1_g1_i15	Q09860	37.2	8.8e-93	TRINITY_DN1507_c1_g1_i15.p2	2546-4237[-]					sigP:0.90465^^^		K01883: cysteinyl-tRNA synthetase [EC:6.1.1.16]
59853	TRINITY_DN1507_c1_g1	TRINITY_DN1507_c1_g1_i15	Q09860	37.2	8.8e-93	TRINITY_DN1507_c1_g1_i15.p5	168-953[+]				PF14295.6^PAN_4^PAN domain^178-205^E:2.8	sigP:0.98976^^^		K01883: cysteinyl-tRNA synthetase [EC:6.1.1.16]
59854	TRINITY_DN1507_c1_g1	TRINITY_DN1507_c1_g1_i15	Q09860	37.2	8.8e-93	TRINITY_DN1507_c1_g1_i15.p8	6469-7191[+]				PF00013.29^KH_1^KH domain^48-81^E:7.8e-07`PF00013.29^KH_1^KH domain^134-193^E:2.8e-09	sigP:0.998696^^^	GO:0003723^molecular_function^RNA binding	K01883: cysteinyl-tRNA synthetase [EC:6.1.1.16]
59855	TRINITY_DN1507_c1_g1	TRINITY_DN1507_c1_g1_i15	Q09860	37.2	8.8e-93	TRINITY_DN1507_c1_g1_i15.p1	8266-10203[-]	Q09860	46.4	1.2e-99	PF01406.19^tRNA-synt_1e^tRNA synthetases class I (C) catalytic domain^31-275^E:1.6e-84	sigP:0.866998^^^		K01883: cysteinyl-tRNA synthetase [EC:6.1.1.16]	K01883: cysteinyl-tRNA synthetase [EC:6.1.1.16]
59856	TRINITY_DN1507_c1_g1	TRINITY_DN1507_c1_g1_i14	Q91W82	78.2	5.1e-66	TRINITY_DN1507_c1_g1_i14.p12	8671-9240[-]	Q5M7N8	41.7	4e-11		sigP:0.994561^^^		K20217: ubiquitin-conjugating enzyme E2 E [EC:2.3.2.23]	K01883: cysteinyl-tRNA synthetase [EC:6.1.1.16]
59857	TRINITY_DN1507_c1_g1	TRINITY_DN1507_c1_g1_i14	Q91W82	78.2	5.1e-66	TRINITY_DN1507_c1_g1_i14.p5	168-953[+]				PF14295.6^PAN_4^PAN domain^178-205^E:2.8	sigP:0.98976^^^		K20217: ubiquitin-conjugating enzyme E2 E [EC:2.3.2.23]
59858	TRINITY_DN1507_c1_g1	TRINITY_DN1507_c1_g1_i14	Q91W82	78.2	5.1e-66	TRINITY_DN1507_c1_g1_i14.p1	2546-4237[-]					sigP:0.90465^^^		K20217: ubiquitin-conjugating enzyme E2 E [EC:2.3.2.23]
59859	TRINITY_DN1507_c1_g1	TRINITY_DN1507_c1_g1_i14	Q91W82	78.2	5.1e-66	TRINITY_DN1507_c1_g1_i14.p7	4176-4925[-]					sigP:0.999468^^^		K20217: ubiquitin-conjugating enzyme E2 E [EC:2.3.2.23]
59860	TRINITY_DN1507_c1_g1	TRINITY_DN1507_c1_g1_i14	Q91W82	78.2	5.1e-66	TRINITY_DN1507_c1_g1_i14.p18	1499-1960[-]	Q91W82	80.1	3.2e-67	PF00179.26^UQ_con^Ubiquitin-conjugating enzyme^10-146^E:1.4e-48	sigP:0.997349^^^		K20217: ubiquitin-conjugating enzyme E2 E [EC:2.3.2.23]	K20217: ubiquitin-conjugating enzyme E2 E [EC:2.3.2.23]
59861	TRINITY_DN1507_c1_g1	TRINITY_DN1507_c1_g1_i14	Q91W82	78.2	5.1e-66	TRINITY_DN1507_c1_g1_i14.p25	5369-5683[+]					sigP:0.994872^^^		K20217: ubiquitin-conjugating enzyme E2 E [EC:2.3.2.23]
59862	TRINITY_DN1507_c1_g1	TRINITY_DN1507_c1_g1_i14	Q91W82	78.2	5.1e-66	TRINITY_DN1507_c1_g1_i14.p20	6844-7230[+]				PF00013.29^KH_1^KH domain^3-31^E:6.7e-06`PF00013.29^KH_1^KH domain^84-125^E:1.7e-06	sigP:0.99893^^^	GO:0003723^molecular_function^RNA binding	K20217: ubiquitin-conjugating enzyme E2 E [EC:2.3.2.23]
59863	TRINITY_DN1507_c1_g1	TRINITY_DN1507_c1_g1_i17	Q09860	48.1	3.5e-90	TRINITY_DN1507_c1_g1_i17.p2	1-1335[-]	Q09860	51.3	2e-98	PF01406.19^tRNA-synt_1e^tRNA synthetases class I (C) catalytic domain^31-275^E:6.4e-85	sigP:0.866998^^^		K01883: cysteinyl-tRNA synthetase [EC:6.1.1.16]	K01883: cysteinyl-tRNA synthetase [EC:6.1.1.16]
59864	TRINITY_DN1507_c1_g1	TRINITY_DN1507_c1_g1_i11	Q91W82	78.2	5e-66	TRINITY_DN1507_c1_g1_i11.p1	2546-4237[-]					sigP:0.90465^^^		K20217: ubiquitin-conjugating enzyme E2 E [EC:2.3.2.23]
59865	TRINITY_DN1507_c1_g1	TRINITY_DN1507_c1_g1_i11	Q91W82	78.2	5e-66	TRINITY_DN1507_c1_g1_i11.p7	4176-4925[-]					sigP:0.999468^^^		K20217: ubiquitin-conjugating enzyme E2 E [EC:2.3.2.23]
59866	TRINITY_DN1507_c1_g1	TRINITY_DN1507_c1_g1_i11	Q91W82	78.2	5e-66	TRINITY_DN1507_c1_g1_i11.p5	168-953[+]				PF14295.6^PAN_4^PAN domain^178-205^E:2.8	sigP:0.98976^^^		K20217: ubiquitin-conjugating enzyme E2 E [EC:2.3.2.23]
59867	TRINITY_DN1507_c1_g1	TRINITY_DN1507_c1_g1_i11	Q91W82	78.2	5e-66	TRINITY_DN1507_c1_g1_i11.p3	5772-6794[+]				PF00013.29^KH_1^KH domain^91-155^E:6.6e-08`PF00013.29^KH_1^KH domain^184-217^E:1.3e-06	sigP:0.99845^^^	GO:0003723^molecular_function^RNA binding	K20217: ubiquitin-conjugating enzyme E2 E [EC:2.3.2.23]
59868	TRINITY_DN1507_c1_g1	TRINITY_DN1507_c1_g1_i11	Q91W82	78.2	5e-66	TRINITY_DN1507_c1_g1_i11.p11	8393-8962[-]	Q5M7N8	41.7	4e-11		sigP:0.994561^^^		K20217: ubiquitin-conjugating enzyme E2 E [EC:2.3.2.23]	K01883: cysteinyl-tRNA synthetase [EC:6.1.1.16]
59869	TRINITY_DN1507_c1_g1	TRINITY_DN1507_c1_g1_i11	Q91W82	78.2	5e-66	TRINITY_DN1507_c1_g1_i11.p17	1499-1960[-]	Q91W82	80.1	3.2e-67	PF00179.26^UQ_con^Ubiquitin-conjugating enzyme^10-146^E:1.4e-48	sigP:0.997349^^^		K20217: ubiquitin-conjugating enzyme E2 E [EC:2.3.2.23]	K20217: ubiquitin-conjugating enzyme E2 E [EC:2.3.2.23]
59870	TRINITY_DN1507_c1_g1	TRINITY_DN1507_c1_g1_i11	Q91W82	78.2	5e-66	TRINITY_DN1507_c1_g1_i11.p23	5369-5683[+]					sigP:0.994872^^^		K20217: ubiquitin-conjugating enzyme E2 E [EC:2.3.2.23]
59871	TRINITY_DN1507_c1_g1	TRINITY_DN1507_c1_g1_i10	Q91W82	78.2	5.1e-66	TRINITY_DN1507_c1_g1_i10.p16	1499-1960[-]	Q91W82	80.1	3.2e-67	PF00179.26^UQ_con^Ubiquitin-conjugating enzyme^10-146^E:1.4e-48	sigP:0.997349^^^		K20217: ubiquitin-conjugating enzyme E2 E [EC:2.3.2.23]	K20217: ubiquitin-conjugating enzyme E2 E [EC:2.3.2.23]
59872	TRINITY_DN1507_c1_g1	TRINITY_DN1507_c1_g1_i10	Q91W82	78.2	5.1e-66	TRINITY_DN1507_c1_g1_i10.p6	4176-4925[-]					sigP:0.999468^^^		K20217: ubiquitin-conjugating enzyme E2 E [EC:2.3.2.23]
59873	TRINITY_DN1507_c1_g1	TRINITY_DN1507_c1_g1_i10	Q91W82	78.2	5.1e-66	TRINITY_DN1507_c1_g1_i10.p11	8682-9251[-]	Q5M7N8	41.7	4e-11		sigP:0.994561^^^		K20217: ubiquitin-conjugating enzyme E2 E [EC:2.3.2.23]	K01883: cysteinyl-tRNA synthetase [EC:6.1.1.16]
59874	TRINITY_DN1507_c1_g1	TRINITY_DN1507_c1_g1_i10	Q91W82	78.2	5.1e-66	TRINITY_DN1507_c1_g1_i10.p24	5369-5683[+]					sigP:0.994872^^^		K20217: ubiquitin-conjugating enzyme E2 E [EC:2.3.2.23]
59875	TRINITY_DN1507_c1_g1	TRINITY_DN1507_c1_g1_i10	Q91W82	78.2	5.1e-66	TRINITY_DN1507_c1_g1_i10.p1	2546-4237[-]					sigP:0.90465^^^		K20217: ubiquitin-conjugating enzyme E2 E [EC:2.3.2.23]
59876	TRINITY_DN1507_c1_g1	TRINITY_DN1507_c1_g1_i10	Q91W82	78.2	5.1e-66	TRINITY_DN1507_c1_g1_i10.p10	6469-7083[+]				PF00013.29^KH_1^KH domain^48-81^E:5.9e-07	sigP:0.998696^^^	GO:0003723^molecular_function^RNA binding	K20217: ubiquitin-conjugating enzyme E2 E [EC:2.3.2.23]
59877	TRINITY_DN1507_c1_g1	TRINITY_DN1507_c1_g1_i10	Q91W82	78.2	5.1e-66	TRINITY_DN1507_c1_g1_i10.p4	168-953[+]				PF14295.6^PAN_4^PAN domain^178-205^E:2.8	sigP:0.98976^^^		K20217: ubiquitin-conjugating enzyme E2 E [EC:2.3.2.23]
59878	TRINITY_DN1507_c1_g1	TRINITY_DN1507_c1_g1_i13	Q91W82	78.2	5.1e-66	TRINITY_DN1507_c1_g1_i13.p25	5171-5485[+]					sigP:0.994872^^^		K20217: ubiquitin-conjugating enzyme E2 E [EC:2.3.2.23]
59879	TRINITY_DN1507_c1_g1	TRINITY_DN1507_c1_g1_i13	Q91W82	78.2	5.1e-66	TRINITY_DN1507_c1_g1_i13.p14	213-755[+]				PF14295.6^PAN_4^PAN domain^97-124^E:1.6	sigP:0.996625^^^		K20217: ubiquitin-conjugating enzyme E2 E [EC:2.3.2.23]
59880	TRINITY_DN1507_c1_g1	TRINITY_DN1507_c1_g1_i13	Q91W82	78.2	5.1e-66	TRINITY_DN1507_c1_g1_i13.p6	3978-4727[-]					sigP:0.999468^^^		K20217: ubiquitin-conjugating enzyme E2 E [EC:2.3.2.23]
59881	TRINITY_DN1507_c1_g1	TRINITY_DN1507_c1_g1_i13	Q91W82	78.2	5.1e-66	TRINITY_DN1507_c1_g1_i13.p12	8582-9151[-]	Q5M7N8	41.7	4e-11		sigP:0.994561^^^		K20217: ubiquitin-conjugating enzyme E2 E [EC:2.3.2.23]	K01883: cysteinyl-tRNA synthetase [EC:6.1.1.16]
59882	TRINITY_DN1507_c1_g1	TRINITY_DN1507_c1_g1_i13	Q91W82	78.2	5.1e-66	TRINITY_DN1507_c1_g1_i13.p17	1301-1762[-]	Q91W82	80.1	3.2e-67	PF00179.26^UQ_con^Ubiquitin-conjugating enzyme^10-146^E:1.4e-48	sigP:0.997349^^^		K20217: ubiquitin-conjugating enzyme E2 E [EC:2.3.2.23]	K20217: ubiquitin-conjugating enzyme E2 E [EC:2.3.2.23]
59883	TRINITY_DN1507_c1_g1	TRINITY_DN1507_c1_g1_i13	Q91W82	78.2	5.1e-66	TRINITY_DN1507_c1_g1_i13.p11	6935-7507[+]				PF00013.29^KH_1^KH domain^3-31^E:1.4e-05`PF00013.29^KH_1^KH domain^84-143^E:1.8e-09	sigP:0.99893^^^	GO:0003723^molecular_function^RNA binding	K20217: ubiquitin-conjugating enzyme E2 E [EC:2.3.2.23]
59884	TRINITY_DN1507_c1_g1	TRINITY_DN1507_c1_g1_i13	Q91W82	78.2	5.1e-66	TRINITY_DN1507_c1_g1_i13.p1	2348-4039[-]					sigP:0.90465^^^		K20217: ubiquitin-conjugating enzyme E2 E [EC:2.3.2.23]
59885	TRINITY_DN1507_c1_g1	TRINITY_DN1507_c1_g1_i12	Q09860	37.2	9.2e-93	TRINITY_DN1507_c1_g1_i12.p1	8780-10717[-]	Q09860	46.4	1.2e-99	PF01406.19^tRNA-synt_1e^tRNA synthetases class I (C) catalytic domain^31-275^E:1.6e-84	sigP:0.866998^^^		K01883: cysteinyl-tRNA synthetase [EC:6.1.1.16]	K01883: cysteinyl-tRNA synthetase [EC:6.1.1.16]
59886	TRINITY_DN1507_c1_g1	TRINITY_DN1507_c1_g1_i12	Q09860	37.2	9.2e-93	TRINITY_DN1507_c1_g1_i12.p2	2546-4237[-]					sigP:0.90465^^^		K01883: cysteinyl-tRNA synthetase [EC:6.1.1.16]
59887	TRINITY_DN1507_c1_g1	TRINITY_DN1507_c1_g1_i12	Q09860	37.2	9.2e-93	TRINITY_DN1507_c1_g1_i12.p18	1499-1960[-]	Q91W82	80.1	3.2e-67	PF00179.26^UQ_con^Ubiquitin-conjugating enzyme^10-146^E:1.4e-48	sigP:0.997349^^^		K01883: cysteinyl-tRNA synthetase [EC:6.1.1.16]	K20217: ubiquitin-conjugating enzyme E2 E [EC:2.3.2.23]
59888	TRINITY_DN1507_c1_g1	TRINITY_DN1507_c1_g1_i12	Q09860	37.2	9.2e-93	TRINITY_DN1507_c1_g1_i12.p14	7133-7705[+]				PF00013.29^KH_1^KH domain^3-31^E:1.4e-05`PF00013.29^KH_1^KH domain^84-143^E:1.8e-09	sigP:0.99893^^^	GO:0003723^molecular_function^RNA binding	K01883: cysteinyl-tRNA synthetase [EC:6.1.1.16]
59889	TRINITY_DN1507_c1_g1	TRINITY_DN1507_c1_g1_i12	Q09860	37.2	9.2e-93	TRINITY_DN1507_c1_g1_i12.p6	168-953[+]				PF14295.6^PAN_4^PAN domain^178-205^E:2.8	sigP:0.98976^^^		K01883: cysteinyl-tRNA synthetase [EC:6.1.1.16]
59890	TRINITY_DN1507_c1_g1	TRINITY_DN1507_c1_g1_i12	Q09860	37.2	9.2e-93	TRINITY_DN1507_c1_g1_i12.p8	4176-4925[-]					sigP:0.999468^^^		K01883: cysteinyl-tRNA synthetase [EC:6.1.1.16]
59891	TRINITY_DN1507_c1_g1	TRINITY_DN1507_c1_g1_i12	Q09860	37.2	9.2e-93	TRINITY_DN1507_c1_g1_i12.p24	5369-5683[+]					sigP:0.994872^^^		K01883: cysteinyl-tRNA synthetase [EC:6.1.1.16]
59892	TRINITY_DN1507_c1_g1	TRINITY_DN1507_c1_g1_i19	Q91W82	78.2	4.7e-66	TRINITY_DN1507_c1_g1_i19.p21	5369-5683[+]					sigP:0.994872^^^		K20217: ubiquitin-conjugating enzyme E2 E [EC:2.3.2.23]
59893	TRINITY_DN1507_c1_g1	TRINITY_DN1507_c1_g1_i19	Q91W82	78.2	4.7e-66	TRINITY_DN1507_c1_g1_i19.p7	4176-4925[-]					sigP:0.999468^^^		K20217: ubiquitin-conjugating enzyme E2 E [EC:2.3.2.23]
59894	TRINITY_DN1507_c1_g1	TRINITY_DN1507_c1_g1_i19	Q91W82	78.2	4.7e-66	TRINITY_DN1507_c1_g1_i19.p11	7977-8546[-]	Q5M7N8	41.7	4e-11		sigP:0.994561^^^		K20217: ubiquitin-conjugating enzyme E2 E [EC:2.3.2.23]	K01883: cysteinyl-tRNA synthetase [EC:6.1.1.16]
59895	TRINITY_DN1507_c1_g1	TRINITY_DN1507_c1_g1_i19	Q91W82	78.2	4.7e-66	TRINITY_DN1507_c1_g1_i19.p1	2546-4237[-]					sigP:0.90465^^^		K20217: ubiquitin-conjugating enzyme E2 E [EC:2.3.2.23]
59896	TRINITY_DN1507_c1_g1	TRINITY_DN1507_c1_g1_i19	Q91W82	78.2	4.7e-66	TRINITY_DN1507_c1_g1_i19.p2	5772-6902[+]				PF00013.29^KH_1^KH domain^91-154^E:7.7e-08`PF00013.29^KH_1^KH domain^184-217^E:1.6e-06`PF00013.29^KH_1^KH domain^270-329^E:5.9e-09	sigP:0.99845^^^	GO:0003723^molecular_function^RNA binding	K20217: ubiquitin-conjugating enzyme E2 E [EC:2.3.2.23]
59897	TRINITY_DN1507_c1_g1	TRINITY_DN1507_c1_g1_i19	Q91W82	78.2	4.7e-66	TRINITY_DN1507_c1_g1_i19.p16	1499-1960[-]	Q91W82	80.1	3.2e-67	PF00179.26^UQ_con^Ubiquitin-conjugating enzyme^10-146^E:1.4e-48	sigP:0.997349^^^		K20217: ubiquitin-conjugating enzyme E2 E [EC:2.3.2.23]	K20217: ubiquitin-conjugating enzyme E2 E [EC:2.3.2.23]
59898	TRINITY_DN1507_c1_g1	TRINITY_DN1507_c1_g1_i19	Q91W82	78.2	4.7e-66	TRINITY_DN1507_c1_g1_i19.p5	168-953[+]				PF14295.6^PAN_4^PAN domain^178-205^E:2.8	sigP:0.98976^^^		K20217: ubiquitin-conjugating enzyme E2 E [EC:2.3.2.23]
59899	TRINITY_DN1507_c1_g1	TRINITY_DN1507_c1_g1_i18	Q09860	37.2	9.1e-93	TRINITY_DN1507_c1_g1_i18.p17	1499-1960[-]	Q91W82	80.1	3.2e-67	PF00179.26^UQ_con^Ubiquitin-conjugating enzyme^10-146^E:1.4e-48	sigP:0.997349^^^		K01883: cysteinyl-tRNA synthetase [EC:6.1.1.16]	K20217: ubiquitin-conjugating enzyme E2 E [EC:2.3.2.23]
59900	TRINITY_DN1507_c1_g1	TRINITY_DN1507_c1_g1_i18	Q09860	37.2	9.1e-93	TRINITY_DN1507_c1_g1_i18.p7	4176-4925[-]					sigP:0.999468^^^		K01883: cysteinyl-tRNA synthetase [EC:6.1.1.16]
59901	TRINITY_DN1507_c1_g1	TRINITY_DN1507_c1_g1_i18	Q09860	37.2	9.1e-93	TRINITY_DN1507_c1_g1_i18.p12	6469-7083[+]				PF00013.29^KH_1^KH domain^48-81^E:5.9e-07	sigP:0.998696^^^	GO:0003723^molecular_function^RNA binding	K01883: cysteinyl-tRNA synthetase [EC:6.1.1.16]
59902	TRINITY_DN1507_c1_g1	TRINITY_DN1507_c1_g1_i18	Q09860	37.2	9.1e-93	TRINITY_DN1507_c1_g1_i18.p2	2546-4237[-]					sigP:0.90465^^^		K01883: cysteinyl-tRNA synthetase [EC:6.1.1.16]
59903	TRINITY_DN1507_c1_g1	TRINITY_DN1507_c1_g1_i18	Q09860	37.2	9.1e-93	TRINITY_DN1507_c1_g1_i18.p24	5369-5683[+]					sigP:0.994872^^^		K01883: cysteinyl-tRNA synthetase [EC:6.1.1.16]
59904	TRINITY_DN1507_c1_g1	TRINITY_DN1507_c1_g1_i18	Q09860	37.2	9.1e-93	TRINITY_DN1507_c1_g1_i18.p5	168-953[+]				PF14295.6^PAN_4^PAN domain^178-205^E:2.8	sigP:0.98976^^^		K01883: cysteinyl-tRNA synthetase [EC:6.1.1.16]
59905	TRINITY_DN1507_c1_g1	TRINITY_DN1507_c1_g1_i18	Q09860	37.2	9.1e-93	TRINITY_DN1507_c1_g1_i18.p1	8682-10619[-]	Q09860	46.4	1.2e-99	PF01406.19^tRNA-synt_1e^tRNA synthetases class I (C) catalytic domain^31-275^E:1.6e-84	sigP:0.866998^^^		K01883: cysteinyl-tRNA synthetase [EC:6.1.1.16]	K01883: cysteinyl-tRNA synthetase [EC:6.1.1.16]
59906	TRINITY_DN1507_c2_g1	TRINITY_DN1507_c2_g1_i2	O04616	50.4	1.1e-28	TRINITY_DN1507_c2_g1_i2.p3	600-1112[+]					sigP:0.999111^^^
59907	TRINITY_DN1507_c2_g1	TRINITY_DN1507_c2_g1_i2	O04616	50.4	1.1e-28	TRINITY_DN1507_c2_g1_i2.p4	1947-2378[-]	O04616	51.4	2.5e-29	PF14159.6^CAAD^CAAD domains of cyanobacterial aminoacyl-tRNA synthetase^60-141^E:4.1e-31	sigP:0.99843^^^
59908	TRINITY_DN1507_c2_g1	TRINITY_DN1507_c2_g1_i2	O04616	50.4	1.1e-28	TRINITY_DN1507_c2_g1_i2.p5	1382-1777[+]				PF12951.7^PATR^Passenger-associated-transport-repeat^13-24^E:0.11	sigP:0.994011^^^
59910	TRINITY_DN1507_c2_g1	TRINITY_DN1507_c2_g1_i1	O04616	50.4	1.1e-28	TRINITY_DN1507_c2_g1_i1.p1	3-1151[+]					sigP:0.892619^^^
59911	TRINITY_DN1507_c2_g1	TRINITY_DN1507_c2_g1_i1	O04616	50.4	1.1e-28	TRINITY_DN1507_c2_g1_i1.p4	1421-1816[+]				PF12951.7^PATR^Passenger-associated-transport-repeat^13-24^E:0.11	sigP:0.994011^^^
59912	TRINITY_DN1507_c2_g1	TRINITY_DN1507_c2_g1_i1	O04616	50.4	1.1e-28	TRINITY_DN1507_c2_g1_i1.p3	1986-2417[-]	O04616	51.4	2.5e-29	PF14159.6^CAAD^CAAD domains of cyanobacterial aminoacyl-tRNA synthetase^60-141^E:4.1e-31	sigP:0.99843^^^
59913	TRINITY_DN1507_c2_g1	TRINITY_DN1507_c2_g1_i6	O04616	50	4e-30	TRINITY_DN1507_c2_g1_i6.p5	3387-3824[-]	O04616	51	2.2e-30	PF14159.6^CAAD^CAAD domains of cyanobacterial aminoacyl-tRNA synthetase^60-143^E:1.1e-31	sigP:0.99843^^^
59914	TRINITY_DN1507_c2_g1	TRINITY_DN1507_c2_g1_i6	O04616	50	4e-30	TRINITY_DN1507_c2_g1_i6.p6	2894-3289[+]				PF12951.7^PATR^Passenger-associated-transport-repeat^13-24^E:0.11	sigP:0.994011^^^
59915	TRINITY_DN1507_c2_g1	TRINITY_DN1507_c2_g1_i6	O04616	50	4e-30	TRINITY_DN1507_c2_g1_i6.p1	3-2624[+]				PF12708.7^Pectate_lyase_3^Pectate lyase superfamily protein^94-165^E:1.4e-14	sigP:0.976513^^^
59918	TRINITY_DN1507_c2_g1	TRINITY_DN1507_c2_g1_i5	O04616	50	3.9e-30	TRINITY_DN1507_c2_g1_i5.p4	3228-3665[-]	O04616	51	2.2e-30	PF14159.6^CAAD^CAAD domains of cyanobacterial aminoacyl-tRNA synthetase^60-143^E:1.1e-31	sigP:0.99843^^^
59919	TRINITY_DN1507_c2_g1	TRINITY_DN1507_c2_g1_i5	O04616	50	3.9e-30	TRINITY_DN1507_c2_g1_i5.p5	2735-3130[+]				PF12951.7^PATR^Passenger-associated-transport-repeat^13-24^E:0.11	sigP:0.994011^^^
59920	TRINITY_DN1507_c2_g1	TRINITY_DN1507_c2_g1_i5	O04616	50	3.9e-30	TRINITY_DN1507_c2_g1_i5.p1	3-2465[+]				PF12708.7^Pectate_lyase_3^Pectate lyase superfamily protein^94-165^E:1.2e-14	sigP:0.976513^^^
59921	TRINITY_DN1507_c2_g1	TRINITY_DN1507_c2_g1_i8	O04616	50.4	9.6e-29	TRINITY_DN1507_c2_g1_i8.p3	1720-2151[-]	O04616	51.4	2.5e-29	PF14159.6^CAAD^CAAD domains of cyanobacterial aminoacyl-tRNA synthetase^60-141^E:4.1e-31	sigP:0.99843^^^
59922	TRINITY_DN1507_c2_g1	TRINITY_DN1507_c2_g1_i8	O04616	50.4	9.6e-29	TRINITY_DN1507_c2_g1_i8.p1	157-885[+]					sigP:0.994568^^^
59923	TRINITY_DN1507_c2_g1	TRINITY_DN1507_c2_g1_i8	O04616	50.4	9.6e-29	TRINITY_DN1507_c2_g1_i8.p4	1155-1550[+]				PF12951.7^PATR^Passenger-associated-transport-repeat^13-24^E:0.11	sigP:0.994011^^^
59924	TRINITY_DN1507_c2_g1	TRINITY_DN1507_c2_g1_i9	O04616	50.4	1.7e-28	TRINITY_DN1507_c2_g1_i9.p6	2894-3289[+]				PF12951.7^PATR^Passenger-associated-transport-repeat^13-24^E:0.11	sigP:0.994011^^^
59925	TRINITY_DN1507_c2_g1	TRINITY_DN1507_c2_g1_i9	O04616	50.4	1.7e-28	TRINITY_DN1507_c2_g1_i9.p5	3459-3890[-]	O04616	51.4	2.5e-29	PF14159.6^CAAD^CAAD domains of cyanobacterial aminoacyl-tRNA synthetase^60-141^E:4.1e-31	sigP:0.99843^^^
59926	TRINITY_DN1507_c2_g1	TRINITY_DN1507_c2_g1_i9	O04616	50.4	1.7e-28	TRINITY_DN1507_c2_g1_i9.p1	3-2624[+]				PF12708.7^Pectate_lyase_3^Pectate lyase superfamily protein^94-165^E:1.4e-14	sigP:0.976513^^^
59927	TRINITY_DN1507_c2_g1	TRINITY_DN1507_c2_g1_i10	O04616	50.4	1.6e-28	TRINITY_DN1507_c2_g1_i10.p1	3-2465[+]				PF12708.7^Pectate_lyase_3^Pectate lyase superfamily protein^94-165^E:1.2e-14	sigP:0.976513^^^
59928	TRINITY_DN1507_c2_g1	TRINITY_DN1507_c2_g1_i10	O04616	50.4	1.6e-28	TRINITY_DN1507_c2_g1_i10.p4	3300-3731[-]	O04616	51.4	2.5e-29	PF14159.6^CAAD^CAAD domains of cyanobacterial aminoacyl-tRNA synthetase^60-141^E:4.1e-31	sigP:0.99843^^^
59929	TRINITY_DN1507_c2_g1	TRINITY_DN1507_c2_g1_i10	O04616	50.4	1.6e-28	TRINITY_DN1507_c2_g1_i10.p5	2735-3130[+]				PF12951.7^PATR^Passenger-associated-transport-repeat^13-24^E:0.11	sigP:0.994011^^^
59930	TRINITY_DN1507_c2_g1	TRINITY_DN1507_c2_g1_i11	O04616	50.4	1.1e-28	TRINITY_DN1507_c2_g1_i11.p6	1541-1936[+]				PF12951.7^PATR^Passenger-associated-transport-repeat^13-24^E:0.11	sigP:0.994011^^^
59931	TRINITY_DN1507_c2_g1	TRINITY_DN1507_c2_g1_i11	O04616	50.4	1.1e-28	TRINITY_DN1507_c2_g1_i11.p1	157-942[+]				PF16662.5^FLYWCH_u^FLYWCH-type zinc finger-containing protein 1^172-201^E:0.11	sigP:0.997255^^^
59932	TRINITY_DN1507_c2_g1	TRINITY_DN1507_c2_g1_i11	O04616	50.4	1.1e-28	TRINITY_DN1507_c2_g1_i11.p5	2106-2537[-]	O04616	51.4	2.5e-29	PF14159.6^CAAD^CAAD domains of cyanobacterial aminoacyl-tRNA synthetase^60-141^E:4.1e-31	sigP:0.99843^^^
59933	TRINITY_DN1571_c0_g1	TRINITY_DN1571_c0_g1_i5	Q9V6U9	50.4	9.8e-68	TRINITY_DN1571_c0_g1_i5.p2	584-1729[-]	Q9V6U9	50.4	1.9e-68	PF08240.12^ADH_N^Alcohol dehydrogenase GroES-like domain^69-128^E:2e-11`PF00107.26^ADH_zinc_N^Zinc-binding dehydrogenase^194-315^E:4.6e-17`PF13602.6^ADH_zinc_N_2^Zinc-binding dehydrogenase^229-368^E:2.1e-09	sigP:0.988397^^^	GO:0055114^biological_process^oxidation-reduction process	K07512: mitochondrial enoyl-[acyl-carrier protein] reductase / trans-2-enoyl-CoA reductase [EC:1.3.1.- 1.3.1.38]	K07512: mitochondrial enoyl-[acyl-carrier protein] reductase / trans-2-enoyl-CoA reductase [EC:1.3.1.- 1.3.1.38]
59934	TRINITY_DN1571_c0_g1	TRINITY_DN1571_c0_g1_i5	Q9V6U9	50.4	9.8e-68	TRINITY_DN1571_c0_g1_i5.p4	2417-3415[-]				PF12906.7^RINGv^RING-variant domain^7-59^E:8.5e-09	sigP:0.998605^^^	GO:0008270^molecular_function^zinc ion binding	K07512: mitochondrial enoyl-[acyl-carrier protein] reductase / trans-2-enoyl-CoA reductase [EC:1.3.1.- 1.3.1.38]
59935	TRINITY_DN1571_c0_g1	TRINITY_DN1571_c0_g1_i5	Q9V6U9	50.4	9.8e-68	TRINITY_DN1571_c0_g1_i5.p1	3848-5530[-]				PF01904.18^DUF72^Protein of unknown function DUF72^84-357^E:3.2e-37	sigP:0.995196^^^		K07512: mitochondrial enoyl-[acyl-carrier protein] reductase / trans-2-enoyl-CoA reductase [EC:1.3.1.- 1.3.1.38]
59936	TRINITY_DN1571_c0_g1	TRINITY_DN1571_c0_g1_i1	Q9V6U9	50.4	8e-68	TRINITY_DN1571_c0_g1_i1.p1	3548-4906[-]				PF01904.18^DUF72^Protein of unknown function DUF72^82-249^E:9.3e-16	sigP:0.997816^^^		K07512: mitochondrial enoyl-[acyl-carrier protein] reductase / trans-2-enoyl-CoA reductase [EC:1.3.1.- 1.3.1.38]
59937	TRINITY_DN1571_c0_g1	TRINITY_DN1571_c0_g1_i1	Q9V6U9	50.4	8e-68	TRINITY_DN1571_c0_g1_i1.p9	3-335[+]					sigP:0.99832^^^		K07512: mitochondrial enoyl-[acyl-carrier protein] reductase / trans-2-enoyl-CoA reductase [EC:1.3.1.- 1.3.1.38]
59938	TRINITY_DN1571_c0_g1	TRINITY_DN1571_c0_g1_i1	Q9V6U9	50.4	8e-68	TRINITY_DN1571_c0_g1_i1.p2	404-1429[-]	Q9V6U9	50.4	1.7e-68	PF08240.12^ADH_N^Alcohol dehydrogenase GroES-like domain^69-128^E:1.7e-11`PF00107.26^ADH_zinc_N^Zinc-binding dehydrogenase^194-315^E:3.6e-17	sigP:0.988397^^^	GO:0055114^biological_process^oxidation-reduction process	K07512: mitochondrial enoyl-[acyl-carrier protein] reductase / trans-2-enoyl-CoA reductase [EC:1.3.1.- 1.3.1.38]	K07512: mitochondrial enoyl-[acyl-carrier protein] reductase / trans-2-enoyl-CoA reductase [EC:1.3.1.- 1.3.1.38]
59939	TRINITY_DN1571_c0_g1	TRINITY_DN1571_c0_g1_i1	Q9V6U9	50.4	8e-68	TRINITY_DN1571_c0_g1_i1.p3	2117-3115[-]				PF12906.7^RINGv^RING-variant domain^7-59^E:8.5e-09	sigP:0.998605^^^	GO:0008270^molecular_function^zinc ion binding	K07512: mitochondrial enoyl-[acyl-carrier protein] reductase / trans-2-enoyl-CoA reductase [EC:1.3.1.- 1.3.1.38]
59940	TRINITY_DN1571_c0_g1	TRINITY_DN1571_c0_g1_i3	Q9V6U9	50.4	9.9e-68	TRINITY_DN1571_c0_g1_i3.p3	404-1429[-]	Q9V6U9	50.4	1.7e-68	PF08240.12^ADH_N^Alcohol dehydrogenase GroES-like domain^69-128^E:1.7e-11`PF00107.26^ADH_zinc_N^Zinc-binding dehydrogenase^194-315^E:3.6e-17	sigP:0.988397^^^	GO:0055114^biological_process^oxidation-reduction process	K07512: mitochondrial enoyl-[acyl-carrier protein] reductase / trans-2-enoyl-CoA reductase [EC:1.3.1.- 1.3.1.38]	K07512: mitochondrial enoyl-[acyl-carrier protein] reductase / trans-2-enoyl-CoA reductase [EC:1.3.1.- 1.3.1.38]
59941	TRINITY_DN1571_c0_g1	TRINITY_DN1571_c0_g1_i3	Q9V6U9	50.4	9.9e-68	TRINITY_DN1571_c0_g1_i3.p1	3548-4909[-]				PF01904.18^DUF72^Protein of unknown function DUF72^83-250^E:7.5e-16	sigP:0.998789^^^		K07512: mitochondrial enoyl-[acyl-carrier protein] reductase / trans-2-enoyl-CoA reductase [EC:1.3.1.- 1.3.1.38]
59942	TRINITY_DN1571_c0_g1	TRINITY_DN1571_c0_g1_i3	Q9V6U9	50.4	9.9e-68	TRINITY_DN1571_c0_g1_i3.p11	3-335[+]					sigP:0.99832^^^		K07512: mitochondrial enoyl-[acyl-carrier protein] reductase / trans-2-enoyl-CoA reductase [EC:1.3.1.- 1.3.1.38]
59943	TRINITY_DN1571_c0_g1	TRINITY_DN1571_c0_g1_i3	Q9V6U9	50.4	9.9e-68	TRINITY_DN1571_c0_g1_i3.p5	2117-3115[-]				PF12906.7^RINGv^RING-variant domain^7-59^E:8.5e-09	sigP:0.998605^^^	GO:0008270^molecular_function^zinc ion binding	K07512: mitochondrial enoyl-[acyl-carrier protein] reductase / trans-2-enoyl-CoA reductase [EC:1.3.1.- 1.3.1.38]
59944	TRINITY_DN1571_c0_g1	TRINITY_DN1571_c0_g1_i3	Q9V6U9	50.4	9.9e-68	TRINITY_DN1571_c0_g1_i3.p9	5142-5558[+]					sigP:0.986184^^^		K07512: mitochondrial enoyl-[acyl-carrier protein] reductase / trans-2-enoyl-CoA reductase [EC:1.3.1.- 1.3.1.38]
59945	TRINITY_DN1571_c0_g1	TRINITY_DN1571_c0_g1_i8	Q9V6U9	50.4	9.6e-68	TRINITY_DN1571_c0_g1_i8.p1	3746-5428[-]				PF01904.18^DUF72^Protein of unknown function DUF72^84-357^E:3.2e-37	sigP:0.995196^^^		K07512: mitochondrial enoyl-[acyl-carrier protein] reductase / trans-2-enoyl-CoA reductase [EC:1.3.1.- 1.3.1.38]
59946	TRINITY_DN1571_c0_g1	TRINITY_DN1571_c0_g1_i8	Q9V6U9	50.4	9.6e-68	TRINITY_DN1571_c0_g1_i8.p2	491-1627[-]	Q9V6U9	50.4	1.9e-68	PF08240.12^ADH_N^Alcohol dehydrogenase GroES-like domain^69-128^E:2e-11`PF00107.26^ADH_zinc_N^Zinc-binding dehydrogenase^194-309^E:8.8e-17	sigP:0.988397^^^	GO:0055114^biological_process^oxidation-reduction process	K07512: mitochondrial enoyl-[acyl-carrier protein] reductase / trans-2-enoyl-CoA reductase [EC:1.3.1.- 1.3.1.38]	K07512: mitochondrial enoyl-[acyl-carrier protein] reductase / trans-2-enoyl-CoA reductase [EC:1.3.1.- 1.3.1.38]
59947	TRINITY_DN1571_c0_g1	TRINITY_DN1571_c0_g1_i8	Q9V6U9	50.4	9.6e-68	TRINITY_DN1571_c0_g1_i8.p9	3-335[+]					sigP:0.99832^^^		K07512: mitochondrial enoyl-[acyl-carrier protein] reductase / trans-2-enoyl-CoA reductase [EC:1.3.1.- 1.3.1.38]
59948	TRINITY_DN1571_c0_g1	TRINITY_DN1571_c0_g1_i8	Q9V6U9	50.4	9.6e-68	TRINITY_DN1571_c0_g1_i8.p4	2315-3313[-]				PF12906.7^RINGv^RING-variant domain^7-59^E:8.5e-09	sigP:0.998605^^^	GO:0008270^molecular_function^zinc ion binding	K07512: mitochondrial enoyl-[acyl-carrier protein] reductase / trans-2-enoyl-CoA reductase [EC:1.3.1.- 1.3.1.38]
59949	TRINITY_DN1571_c0_g1	TRINITY_DN1571_c0_g1_i23	Q8LCU7	56.8	3.5e-16	TRINITY_DN1571_c0_g1_i23.p4	3-428[-]	Q8LCU7	56.8	4.7e-17		sigP:0.999299^^^		K07512: mitochondrial enoyl-[acyl-carrier protein] reductase / trans-2-enoyl-CoA reductase [EC:1.3.1.- 1.3.1.38]	K07512: mitochondrial enoyl-[acyl-carrier protein] reductase / trans-2-enoyl-CoA reductase [EC:1.3.1.- 1.3.1.38]
59950	TRINITY_DN1571_c0_g1	TRINITY_DN1571_c0_g1_i23	Q8LCU7	56.8	3.5e-16	TRINITY_DN1571_c0_g1_i23.p1	2225-3115[-]					sigP:0.997106^^^		K07512: mitochondrial enoyl-[acyl-carrier protein] reductase / trans-2-enoyl-CoA reductase [EC:1.3.1.- 1.3.1.38]
59951	TRINITY_DN1571_c0_g1	TRINITY_DN1571_c0_g1_i23	Q8LCU7	56.8	3.5e-16	TRINITY_DN1571_c0_g1_i23.p3	513-998[-]				PF08240.12^ADH_N^Alcohol dehydrogenase GroES-like domain^4-42^E:4.3e-05	sigP:0.996048^^^	GO:0055114^biological_process^oxidation-reduction process	K07512: mitochondrial enoyl-[acyl-carrier protein] reductase / trans-2-enoyl-CoA reductase [EC:1.3.1.- 1.3.1.38]
59952	TRINITY_DN1571_c0_g1	TRINITY_DN1571_c0_g1_i27	Q9V6U9	50.4	5.3e-68	TRINITY_DN1571_c0_g1_i27.p1	2117-3247[-]					sigP:0.994402^^^		K07512: mitochondrial enoyl-[acyl-carrier protein] reductase / trans-2-enoyl-CoA reductase [EC:1.3.1.- 1.3.1.38]
59953	TRINITY_DN1571_c0_g1	TRINITY_DN1571_c0_g1_i27	Q9V6U9	50.4	5.3e-68	TRINITY_DN1571_c0_g1_i27.p6	3-335[+]					sigP:0.99832^^^		K07512: mitochondrial enoyl-[acyl-carrier protein] reductase / trans-2-enoyl-CoA reductase [EC:1.3.1.- 1.3.1.38]
59954	TRINITY_DN1571_c0_g1	TRINITY_DN1571_c0_g1_i27	Q9V6U9	50.4	5.3e-68	TRINITY_DN1571_c0_g1_i27.p2	404-1429[-]	Q9V6U9	50.4	1.7e-68	PF08240.12^ADH_N^Alcohol dehydrogenase GroES-like domain^69-128^E:1.7e-11`PF00107.26^ADH_zinc_N^Zinc-binding dehydrogenase^194-315^E:3.6e-17	sigP:0.988397^^^	GO:0055114^biological_process^oxidation-reduction process	K07512: mitochondrial enoyl-[acyl-carrier protein] reductase / trans-2-enoyl-CoA reductase [EC:1.3.1.- 1.3.1.38]	K07512: mitochondrial enoyl-[acyl-carrier protein] reductase / trans-2-enoyl-CoA reductase [EC:1.3.1.- 1.3.1.38]
59955	TRINITY_DN1571_c0_g1	TRINITY_DN1571_c0_g1_i26	Q9V6U9	50.4	1e-67	TRINITY_DN1571_c0_g1_i26.p3	2315-3313[-]				PF12906.7^RINGv^RING-variant domain^7-59^E:8.5e-09	sigP:0.998605^^^	GO:0008270^molecular_function^zinc ion binding	K07512: mitochondrial enoyl-[acyl-carrier protein] reductase / trans-2-enoyl-CoA reductase [EC:1.3.1.- 1.3.1.38]
59956	TRINITY_DN1571_c0_g1	TRINITY_DN1571_c0_g1_i26	Q9V6U9	50.4	1e-67	TRINITY_DN1571_c0_g1_i26.p2	491-1627[-]	Q9V6U9	50.4	1.9e-68	PF08240.12^ADH_N^Alcohol dehydrogenase GroES-like domain^69-128^E:2e-11`PF00107.26^ADH_zinc_N^Zinc-binding dehydrogenase^194-309^E:8.8e-17	sigP:0.988397^^^	GO:0055114^biological_process^oxidation-reduction process	K07512: mitochondrial enoyl-[acyl-carrier protein] reductase / trans-2-enoyl-CoA reductase [EC:1.3.1.- 1.3.1.38]	K07512: mitochondrial enoyl-[acyl-carrier protein] reductase / trans-2-enoyl-CoA reductase [EC:1.3.1.- 1.3.1.38]
59957	TRINITY_DN1571_c0_g1	TRINITY_DN1571_c0_g1_i26	Q9V6U9	50.4	1e-67	TRINITY_DN1571_c0_g1_i26.p11	3-335[+]					sigP:0.99832^^^		K07512: mitochondrial enoyl-[acyl-carrier protein] reductase / trans-2-enoyl-CoA reductase [EC:1.3.1.- 1.3.1.38]
59958	TRINITY_DN1571_c0_g1	TRINITY_DN1571_c0_g1_i26	Q9V6U9	50.4	1e-67	TRINITY_DN1571_c0_g1_i26.p1	3746-4936[-]				PF01904.18^DUF72^Protein of unknown function DUF72^12-193^E:3.3e-19	sigP:0.995495^^^		K07512: mitochondrial enoyl-[acyl-carrier protein] reductase / trans-2-enoyl-CoA reductase [EC:1.3.1.- 1.3.1.38]
59959	TRINITY_DN1571_c0_g1	TRINITY_DN1571_c0_g1_i26	Q9V6U9	50.4	1e-67	TRINITY_DN1571_c0_g1_i26.p9	5169-5585[+]					sigP:0.986184^^^		K07512: mitochondrial enoyl-[acyl-carrier protein] reductase / trans-2-enoyl-CoA reductase [EC:1.3.1.- 1.3.1.38]
59960	TRINITY_DN1571_c0_g1	TRINITY_DN1571_c0_g1_i18	Q8LCU7	47.5	1e-13	TRINITY_DN1571_c0_g1_i18.p6	1812-2297[-]				PF08240.12^ADH_N^Alcohol dehydrogenase GroES-like domain^4-42^E:4.3e-05	sigP:0.996048^^^	GO:0055114^biological_process^oxidation-reduction process	K07512: mitochondrial enoyl-[acyl-carrier protein] reductase / trans-2-enoyl-CoA reductase [EC:1.3.1.- 1.3.1.38]
59961	TRINITY_DN1571_c0_g1	TRINITY_DN1571_c0_g1_i18	Q8LCU7	47.5	1e-13	TRINITY_DN1571_c0_g1_i18.p1	491-1774[-]	Q8LCU7	49.3	3.9e-14		sigP:0.998566^^^		K07512: mitochondrial enoyl-[acyl-carrier protein] reductase / trans-2-enoyl-CoA reductase [EC:1.3.1.- 1.3.1.38]	K07512: mitochondrial enoyl-[acyl-carrier protein] reductase / trans-2-enoyl-CoA reductase [EC:1.3.1.- 1.3.1.38]
59962	TRINITY_DN1571_c0_g1	TRINITY_DN1571_c0_g1_i18	Q8LCU7	47.5	1e-13	TRINITY_DN1571_c0_g1_i18.p9	3-335[+]					sigP:0.99832^^^		K07512: mitochondrial enoyl-[acyl-carrier protein] reductase / trans-2-enoyl-CoA reductase [EC:1.3.1.- 1.3.1.38]
59963	TRINITY_DN1571_c0_g1	TRINITY_DN1571_c0_g1_i18	Q8LCU7	47.5	1e-13	TRINITY_DN1571_c0_g1_i18.p2	3524-4414[-]					sigP:0.997106^^^		K07512: mitochondrial enoyl-[acyl-carrier protein] reductase / trans-2-enoyl-CoA reductase [EC:1.3.1.- 1.3.1.38]
59965	TRINITY_DN1571_c0_g1	TRINITY_DN1571_c0_g1_i17	Q9Z311	44.5	7.7e-61	TRINITY_DN1571_c0_g1_i17.p2	95-943[-]	Q9Z311	44.5	2.8e-61	PF08240.12^ADH_N^Alcohol dehydrogenase GroES-like domain^4-53^E:5.5e-09`PF00107.26^ADH_zinc_N^Zinc-binding dehydrogenase^119-240^E:2.3e-17`PF13602.6^ADH_zinc_N_2^Zinc-binding dehydrogenase^154-282^E:8e-06	sigP:0.999048^^^	GO:0055114^biological_process^oxidation-reduction process	K07512: mitochondrial enoyl-[acyl-carrier protein] reductase / trans-2-enoyl-CoA reductase [EC:1.3.1.- 1.3.1.38]	K07512: mitochondrial enoyl-[acyl-carrier protein] reductase / trans-2-enoyl-CoA reductase [EC:1.3.1.- 1.3.1.38]
59966	TRINITY_DN1571_c0_g1	TRINITY_DN1571_c0_g1_i17	Q9Z311	44.5	7.7e-61	TRINITY_DN1571_c0_g1_i17.p1	2170-3060[-]					sigP:0.997106^^^		K07512: mitochondrial enoyl-[acyl-carrier protein] reductase / trans-2-enoyl-CoA reductase [EC:1.3.1.- 1.3.1.38]
59967	TRINITY_DN1571_c0_g1	TRINITY_DN1571_c0_g1_i14	Q9V6U9	50.4	9.6e-68	TRINITY_DN1571_c0_g1_i14.p2	584-1729[-]	Q9V6U9	50.4	1.9e-68	PF08240.12^ADH_N^Alcohol dehydrogenase GroES-like domain^69-128^E:2e-11`PF00107.26^ADH_zinc_N^Zinc-binding dehydrogenase^194-315^E:4.6e-17`PF13602.6^ADH_zinc_N_2^Zinc-binding dehydrogenase^229-368^E:2.1e-09	sigP:0.988397^^^	GO:0055114^biological_process^oxidation-reduction process	K07512: mitochondrial enoyl-[acyl-carrier protein] reductase / trans-2-enoyl-CoA reductase [EC:1.3.1.- 1.3.1.38]	K07512: mitochondrial enoyl-[acyl-carrier protein] reductase / trans-2-enoyl-CoA reductase [EC:1.3.1.- 1.3.1.38]
59968	TRINITY_DN1571_c0_g1	TRINITY_DN1571_c0_g1_i14	Q9V6U9	50.4	9.6e-68	TRINITY_DN1571_c0_g1_i14.p1	3848-5530[-]				PF01904.18^DUF72^Protein of unknown function DUF72^84-357^E:3.2e-37	sigP:0.995196^^^		K07512: mitochondrial enoyl-[acyl-carrier protein] reductase / trans-2-enoyl-CoA reductase [EC:1.3.1.- 1.3.1.38]
59969	TRINITY_DN1571_c0_g1	TRINITY_DN1571_c0_g1_i14	Q9V6U9	50.4	9.6e-68	TRINITY_DN1571_c0_g1_i14.p4	2417-3415[-]				PF12906.7^RINGv^RING-variant domain^7-59^E:8.5e-09	sigP:0.998605^^^	GO:0008270^molecular_function^zinc ion binding	K07512: mitochondrial enoyl-[acyl-carrier protein] reductase / trans-2-enoyl-CoA reductase [EC:1.3.1.- 1.3.1.38]
59970	TRINITY_DN1571_c0_g1	TRINITY_DN1571_c0_g1_i15	Q9V6U9	50.4	9.5e-68	TRINITY_DN1571_c0_g1_i15.p2	491-1627[-]	Q9V6U9	50.4	1.9e-68	PF08240.12^ADH_N^Alcohol dehydrogenase GroES-like domain^69-128^E:2e-11`PF00107.26^ADH_zinc_N^Zinc-binding dehydrogenase^194-309^E:8.8e-17	sigP:0.988397^^^	GO:0055114^biological_process^oxidation-reduction process	K07512: mitochondrial enoyl-[acyl-carrier protein] reductase / trans-2-enoyl-CoA reductase [EC:1.3.1.- 1.3.1.38]	K07512: mitochondrial enoyl-[acyl-carrier protein] reductase / trans-2-enoyl-CoA reductase [EC:1.3.1.- 1.3.1.38]
59971	TRINITY_DN1571_c0_g1	TRINITY_DN1571_c0_g1_i15	Q9V6U9	50.4	9.5e-68	TRINITY_DN1571_c0_g1_i15.p4	2315-3313[-]				PF12906.7^RINGv^RING-variant domain^7-59^E:8.5e-09	sigP:0.998605^^^	GO:0008270^molecular_function^zinc ion binding	K07512: mitochondrial enoyl-[acyl-carrier protein] reductase / trans-2-enoyl-CoA reductase [EC:1.3.1.- 1.3.1.38]
59972	TRINITY_DN1571_c0_g1	TRINITY_DN1571_c0_g1_i15	Q9V6U9	50.4	9.5e-68	TRINITY_DN1571_c0_g1_i15.p1	3746-5428[-]				PF01904.18^DUF72^Protein of unknown function DUF72^84-357^E:3.2e-37	sigP:0.995196^^^		K07512: mitochondrial enoyl-[acyl-carrier protein] reductase / trans-2-enoyl-CoA reductase [EC:1.3.1.- 1.3.1.38]
59973	TRINITY_DN1571_c0_g1	TRINITY_DN1571_c0_g1_i15	Q9V6U9	50.4	9.5e-68	TRINITY_DN1571_c0_g1_i15.p9	3-335[+]					sigP:0.99832^^^		K07512: mitochondrial enoyl-[acyl-carrier protein] reductase / trans-2-enoyl-CoA reductase [EC:1.3.1.- 1.3.1.38]
59975	TRINITY_DN1571_c0_g1	TRINITY_DN1571_c0_g1_i13	Q9V6U9	50.4	9.6e-68	TRINITY_DN1571_c0_g1_i13.p4	2117-3115[-]				PF12906.7^RINGv^RING-variant domain^7-59^E:8.5e-09	sigP:0.998605^^^	GO:0008270^molecular_function^zinc ion binding	K07512: mitochondrial enoyl-[acyl-carrier protein] reductase / trans-2-enoyl-CoA reductase [EC:1.3.1.- 1.3.1.38]
59976	TRINITY_DN1571_c0_g1	TRINITY_DN1571_c0_g1_i13	Q9V6U9	50.4	9.6e-68	TRINITY_DN1571_c0_g1_i13.p9	3-335[+]					sigP:0.99832^^^		K07512: mitochondrial enoyl-[acyl-carrier protein] reductase / trans-2-enoyl-CoA reductase [EC:1.3.1.- 1.3.1.38]
59977	TRINITY_DN1571_c0_g1	TRINITY_DN1571_c0_g1_i13	Q9V6U9	50.4	9.6e-68	TRINITY_DN1571_c0_g1_i13.p1	3548-5401[-]				PF01904.18^DUF72^Protein of unknown function DUF72^84-196^E:8.2e-16`PF01904.18^DUF72^Protein of unknown function DUF72^247-414^E:1.4e-15	sigP:0.995196^^^		K07512: mitochondrial enoyl-[acyl-carrier protein] reductase / trans-2-enoyl-CoA reductase [EC:1.3.1.- 1.3.1.38]
59978	TRINITY_DN1571_c0_g1	TRINITY_DN1571_c0_g1_i13	Q9V6U9	50.4	9.6e-68	TRINITY_DN1571_c0_g1_i13.p3	404-1429[-]	Q9V6U9	50.4	1.7e-68	PF08240.12^ADH_N^Alcohol dehydrogenase GroES-like domain^69-128^E:1.7e-11`PF00107.26^ADH_zinc_N^Zinc-binding dehydrogenase^194-315^E:3.6e-17	sigP:0.988397^^^	GO:0055114^biological_process^oxidation-reduction process	K07512: mitochondrial enoyl-[acyl-carrier protein] reductase / trans-2-enoyl-CoA reductase [EC:1.3.1.- 1.3.1.38]	K07512: mitochondrial enoyl-[acyl-carrier protein] reductase / trans-2-enoyl-CoA reductase [EC:1.3.1.- 1.3.1.38]
59979	TRINITY_DN1571_c0_g1	TRINITY_DN1571_c0_g1_i25	Q9V6U9	50.4	1e-67	TRINITY_DN1571_c0_g1_i25.p2	584-1729[-]	Q9V6U9	50.4	1.9e-68	PF08240.12^ADH_N^Alcohol dehydrogenase GroES-like domain^69-128^E:2e-11`PF00107.26^ADH_zinc_N^Zinc-binding dehydrogenase^194-315^E:4.6e-17`PF13602.6^ADH_zinc_N_2^Zinc-binding dehydrogenase^229-368^E:2.1e-09	sigP:0.988397^^^	GO:0055114^biological_process^oxidation-reduction process	K07512: mitochondrial enoyl-[acyl-carrier protein] reductase / trans-2-enoyl-CoA reductase [EC:1.3.1.- 1.3.1.38]	K07512: mitochondrial enoyl-[acyl-carrier protein] reductase / trans-2-enoyl-CoA reductase [EC:1.3.1.- 1.3.1.38]
59980	TRINITY_DN1571_c0_g1	TRINITY_DN1571_c0_g1_i25	Q9V6U9	50.4	1e-67	TRINITY_DN1571_c0_g1_i25.p3	2417-3415[-]				PF12906.7^RINGv^RING-variant domain^7-59^E:8.5e-09	sigP:0.998605^^^	GO:0008270^molecular_function^zinc ion binding	K07512: mitochondrial enoyl-[acyl-carrier protein] reductase / trans-2-enoyl-CoA reductase [EC:1.3.1.- 1.3.1.38]
59981	TRINITY_DN1571_c0_g1	TRINITY_DN1571_c0_g1_i25	Q9V6U9	50.4	1e-67	TRINITY_DN1571_c0_g1_i25.p9	5271-5687[+]					sigP:0.986184^^^		K07512: mitochondrial enoyl-[acyl-carrier protein] reductase / trans-2-enoyl-CoA reductase [EC:1.3.1.- 1.3.1.38]
59982	TRINITY_DN1571_c0_g1	TRINITY_DN1571_c0_g1_i25	Q9V6U9	50.4	1e-67	TRINITY_DN1571_c0_g1_i25.p1	3848-5038[-]				PF01904.18^DUF72^Protein of unknown function DUF72^12-193^E:3.3e-19	sigP:0.995495^^^		K07512: mitochondrial enoyl-[acyl-carrier protein] reductase / trans-2-enoyl-CoA reductase [EC:1.3.1.- 1.3.1.38]
59988	TRINITY_DN1556_c0_g3	TRINITY_DN1556_c0_g3_i11	P42770	56.9	5.1e-159	TRINITY_DN1556_c0_g3_i11.p11	4051-4371[-]					sigP:0.988934^^^		K00383: glutathione reductase (NADPH) [EC:1.8.1.7]
59989	TRINITY_DN1556_c0_g3	TRINITY_DN1556_c0_g3_i11	P42770	56.9	5.1e-159	TRINITY_DN1556_c0_g3_i11.p3	2-589[+]					sigP:0.999392^^^		K00383: glutathione reductase (NADPH) [EC:1.8.1.7]
59990	TRINITY_DN1556_c0_g3	TRINITY_DN1556_c0_g3_i11	P42770	56.9	5.1e-159	TRINITY_DN1556_c0_g3_i11.p6	3393-3887[-]					sigP:0.999324^^^		K00383: glutathione reductase (NADPH) [EC:1.8.1.7]
59991	TRINITY_DN1556_c0_g3	TRINITY_DN1556_c0_g3_i11	P42770	56.9	5.1e-159	TRINITY_DN1556_c0_g3_i11.p1	1049-2722[+]	P42770	56.9	2e-159	PF07992.14^Pyr_redox_2^Pyridine nucleotide-disulphide oxidoreductase^80-413^E:6.1e-65`PF00070.27^Pyr_redox^Pyridine nucleotide-disulphide oxidoreductase^255-327^E:4.6e-19`PF02852.22^Pyr_redox_dim^Pyridine nucleotide-disulphide oxidoreductase, dimerisation domain^433-541^E:1.1e-32	sigP:0.99676^^^	GO:0016491^molecular_function^oxidoreductase activity`GO:0055114^biological_process^oxidation-reduction process`GO:0045454^biological_process^cell redox homeostasis	K00383: glutathione reductase (NADPH) [EC:1.8.1.7]	K00383: glutathione reductase (NADPH) [EC:1.8.1.7]
59992	TRINITY_DN1556_c0_g3	TRINITY_DN1556_c0_g3_i8	P42770	56.9	5e-159	TRINITY_DN1556_c0_g3_i8.p1	1049-2722[+]	P42770	56.9	2e-159	PF07992.14^Pyr_redox_2^Pyridine nucleotide-disulphide oxidoreductase^80-413^E:6.1e-65`PF00070.27^Pyr_redox^Pyridine nucleotide-disulphide oxidoreductase^255-327^E:4.6e-19`PF02852.22^Pyr_redox_dim^Pyridine nucleotide-disulphide oxidoreductase, dimerisation domain^433-541^E:1.1e-32	sigP:0.99676^^^	GO:0016491^molecular_function^oxidoreductase activity`GO:0055114^biological_process^oxidation-reduction process`GO:0045454^biological_process^cell redox homeostasis	K00383: glutathione reductase (NADPH) [EC:1.8.1.7]	K00383: glutathione reductase (NADPH) [EC:1.8.1.7]
59993	TRINITY_DN1556_c0_g3	TRINITY_DN1556_c0_g3_i8	P42770	56.9	5e-159	TRINITY_DN1556_c0_g3_i8.p5	3200-3763[-]					sigP:0.999324^^^		K00383: glutathione reductase (NADPH) [EC:1.8.1.7]
59994	TRINITY_DN1556_c0_g3	TRINITY_DN1556_c0_g3_i8	P42770	56.9	5e-159	TRINITY_DN1556_c0_g3_i8.p4	2-589[+]					sigP:0.999392^^^		K00383: glutathione reductase (NADPH) [EC:1.8.1.7]
59995	TRINITY_DN1556_c0_g3	TRINITY_DN1556_c0_g3_i8	P42770	56.9	5e-159	TRINITY_DN1556_c0_g3_i8.p10	3927-4247[-]					sigP:0.988934^^^		K00383: glutathione reductase (NADPH) [EC:1.8.1.7]
59996	TRINITY_DN1556_c0_g3	TRINITY_DN1556_c0_g3_i9	P80461	52.9	6.8e-81	TRINITY_DN1556_c0_g3_i9.p5	2-520[+]					sigP:0.999392^^^
59997	TRINITY_DN1556_c0_g3	TRINITY_DN1556_c0_g3_i9	P80461	52.9	6.8e-81	TRINITY_DN1556_c0_g3_i9.p1	820-2022[+]	P80461	52.9	2e-81	PF07992.14^Pyr_redox_2^Pyridine nucleotide-disulphide oxidoreductase^80-357^E:1e-44`PF00070.27^Pyr_redox^Pyridine nucleotide-disulphide oxidoreductase^255-327^E:2.8e-19	sigP:0.99676^^^	GO:0016491^molecular_function^oxidoreductase activity`GO:0055114^biological_process^oxidation-reduction process
59998	TRINITY_DN1556_c0_g3	TRINITY_DN1556_c0_g3_i9	P80461	52.9	6.8e-81	TRINITY_DN1556_c0_g3_i9.p10	2207-2515[+]	P80461	65.3	1.4e-34	PF07992.14^Pyr_redox_2^Pyridine nucleotide-disulphide oxidoreductase^1-40^E:1.8e-08`PF02852.22^Pyr_redox_dim^Pyridine nucleotide-disulphide oxidoreductase, dimerisation domain^60-100^E:1.4e-09	sigP:0.997319^^^	GO:0016491^molecular_function^oxidoreductase activity`GO:0055114^biological_process^oxidation-reduction process`GO:0045454^biological_process^cell redox homeostasis
59999	TRINITY_DN1556_c0_g3	TRINITY_DN1556_c0_g3_i9	P80461	52.9	6.8e-81	TRINITY_DN1556_c0_g3_i9.p4	2656-3180[-]					sigP:0.99706^^^
60000	TRINITY_DN1556_c0_g3	TRINITY_DN1556_c0_g3_i9	P80461	52.9	6.8e-81	TRINITY_DN1556_c0_g3_i9.p6	3557-4069[-]					sigP:0.99907^^^
60001	TRINITY_DN1556_c0_g3	TRINITY_DN1556_c0_g3_i6	P27456	49.5	6.1e-21	TRINITY_DN1556_c0_g3_i6.p2	431-955[-]					sigP:0.99706^^^
60002	TRINITY_DN1556_c0_g3	TRINITY_DN1556_c0_g3_i6	P27456	49.5	6.1e-21	TRINITY_DN1556_c0_g3_i6.p3	1332-1844[-]					sigP:0.99907^^^
60003	TRINITY_DN1556_c0_g3	TRINITY_DN1556_c0_g3_i7	P42770	56.7	5.9e-150	TRINITY_DN1556_c0_g3_i7.p6	3440-4003[-]					sigP:0.999324^^^		K00383: glutathione reductase (NADPH) [EC:1.8.1.7]
60004	TRINITY_DN1556_c0_g3	TRINITY_DN1556_c0_g3_i7	P42770	56.7	5.9e-150	TRINITY_DN1556_c0_g3_i7.p13	4167-4487[-]					sigP:0.988934^^^		K00383: glutathione reductase (NADPH) [EC:1.8.1.7]
60005	TRINITY_DN1556_c0_g3	TRINITY_DN1556_c0_g3_i7	P42770	56.7	5.9e-150	TRINITY_DN1556_c0_g3_i7.p4	2-589[+]					sigP:0.999392^^^		K00383: glutathione reductase (NADPH) [EC:1.8.1.7]
60006	TRINITY_DN1556_c0_g3	TRINITY_DN1556_c0_g3_i7	P42770	56.7	5.9e-150	TRINITY_DN1556_c0_g3_i7.p12	1049-1399[+]					sigP:0.99676^^^		K00383: glutathione reductase (NADPH) [EC:1.8.1.7]
60007	TRINITY_DN1556_c0_g3	TRINITY_DN1556_c0_g3_i7	P42770	56.7	5.9e-150	TRINITY_DN1556_c0_g3_i7.p1	1616-2962[+]	P42770	56.8	1.8e-147	PF07992.14^Pyr_redox_2^Pyridine nucleotide-disulphide oxidoreductase^14-304^E:4.2e-59`PF00070.27^Pyr_redox^Pyridine nucleotide-disulphide oxidoreductase^146-218^E:3.3e-19`PF02852.22^Pyr_redox_dim^Pyridine nucleotide-disulphide oxidoreductase, dimerisation domain^324-432^E:7.4e-33	sigP:0.999141^^^	GO:0016491^molecular_function^oxidoreductase activity`GO:0055114^biological_process^oxidation-reduction process`GO:0045454^biological_process^cell redox homeostasis	K00383: glutathione reductase (NADPH) [EC:1.8.1.7]	K00383: glutathione reductase (NADPH) [EC:1.8.1.7]
60008	TRINITY_DN1556_c0_g3	TRINITY_DN1556_c0_g3_i4	P42770	57.9	9.2e-31	TRINITY_DN1556_c0_g3_i4.p3	248-637[-]					sigP:0.99706^^^		K00383: glutathione reductase (NADPH) [EC:1.8.1.7]
60009	TRINITY_DN1556_c0_g3	TRINITY_DN1556_c0_g3_i4	P42770	57.9	9.2e-31	TRINITY_DN1556_c0_g3_i4.p2	1014-1526[-]					sigP:0.99907^^^		K00383: glutathione reductase (NADPH) [EC:1.8.1.7]
60010	TRINITY_DN1556_c0_g3	TRINITY_DN1556_c0_g3_i5	P80461	59.6	3.8e-73	TRINITY_DN1556_c0_g3_i5.p4	2-589[+]					sigP:0.999392^^^
60011	TRINITY_DN1556_c0_g3	TRINITY_DN1556_c0_g3_i5	P80461	59.6	3.8e-73	TRINITY_DN1556_c0_g3_i5.p1	1049-2251[+]	P80461	59.6	2e-73	PF07992.14^Pyr_redox_2^Pyridine nucleotide-disulphide oxidoreductase^80-297^E:1.3e-36`PF00070.27^Pyr_redox^Pyridine nucleotide-disulphide oxidoreductase^255-297^E:7.1e-13	sigP:0.99676^^^	GO:0016491^molecular_function^oxidoreductase activity`GO:0055114^biological_process^oxidation-reduction process
60012	TRINITY_DN1556_c0_g3	TRINITY_DN1556_c0_g3_i2	P42770	56.5	1.6e-22	TRINITY_DN1556_c0_g3_i2.p4	998-1510[-]					sigP:0.99907^^^		K00383: glutathione reductase (NADPH) [EC:1.8.1.7]
60013	TRINITY_DN1556_c0_g3	TRINITY_DN1556_c0_g3_i2	P42770	56.5	1.6e-22	TRINITY_DN1556_c0_g3_i2.p1	1-645[+]	P42770	56.5	6.7e-23	PF02852.22^Pyr_redox_dim^Pyridine nucleotide-disulphide oxidoreductase, dimerisation domain^1-86^E:3.2e-20	sigP:0.999249^^^	GO:0045454^biological_process^cell redox homeostasis`GO:0055114^biological_process^oxidation-reduction process	K00383: glutathione reductase (NADPH) [EC:1.8.1.7]	K00383: glutathione reductase (NADPH) [EC:1.8.1.7]
60014	TRINITY_DN1556_c0_g3	TRINITY_DN1556_c0_g3_i3	P80461	56.8	2.2e-122	TRINITY_DN1556_c0_g3_i3.p1	1387-2487[+]	P80461	56.7	1.3e-119	PF07992.14^Pyr_redox_2^Pyridine nucleotide-disulphide oxidoreductase^14-304^E:2.2e-59`PF00070.27^Pyr_redox^Pyridine nucleotide-disulphide oxidoreductase^146-218^E:2.4e-19`PF02852.22^Pyr_redox_dim^Pyridine nucleotide-disulphide oxidoreductase, dimerisation domain^324-364^E:1.2e-08	sigP:0.999141^^^	GO:0016491^molecular_function^oxidoreductase activity`GO:0055114^biological_process^oxidation-reduction process`GO:0045454^biological_process^cell redox homeostasis
60015	TRINITY_DN1556_c0_g3	TRINITY_DN1556_c0_g3_i3	P80461	56.8	2.2e-122	TRINITY_DN1556_c0_g3_i3.p9	3722-4165[-]					sigP:0.99907^^^
60016	TRINITY_DN1556_c0_g3	TRINITY_DN1556_c0_g3_i3	P80461	56.8	2.2e-122	TRINITY_DN1556_c0_g3_i3.p11	820-1170[+]					sigP:0.99676^^^
60017	TRINITY_DN1556_c0_g3	TRINITY_DN1556_c0_g3_i3	P80461	56.8	2.2e-122	TRINITY_DN1556_c0_g3_i3.p5	2628-3152[-]					sigP:0.99706^^^
60018	TRINITY_DN1556_c0_g3	TRINITY_DN1556_c0_g3_i3	P80461	56.8	2.2e-122	TRINITY_DN1556_c0_g3_i3.p6	2-520[+]					sigP:0.999392^^^
60019	TRINITY_DN1556_c0_g3	TRINITY_DN1556_c0_g3_i12	P42770	56.9	5.3e-159	TRINITY_DN1556_c0_g3_i12.p6	3200-3730[-]					sigP:0.998546^^^		K00383: glutathione reductase (NADPH) [EC:1.8.1.7]
60020	TRINITY_DN1556_c0_g3	TRINITY_DN1556_c0_g3_i12	P42770	56.9	5.3e-159	TRINITY_DN1556_c0_g3_i12.p4	2-589[+]					sigP:0.999392^^^		K00383: glutathione reductase (NADPH) [EC:1.8.1.7]
60021	TRINITY_DN1556_c0_g3	TRINITY_DN1556_c0_g3_i12	P42770	56.9	5.3e-159	TRINITY_DN1556_c0_g3_i12.p10	4176-4496[-]					sigP:0.988934^^^		K00383: glutathione reductase (NADPH) [EC:1.8.1.7]
60022	TRINITY_DN1556_c0_g3	TRINITY_DN1556_c0_g3_i12	P42770	56.9	5.3e-159	TRINITY_DN1556_c0_g3_i12.p1	1049-2722[+]	P42770	56.9	2e-159	PF07992.14^Pyr_redox_2^Pyridine nucleotide-disulphide oxidoreductase^80-413^E:6.1e-65`PF00070.27^Pyr_redox^Pyridine nucleotide-disulphide oxidoreductase^255-327^E:4.6e-19`PF02852.22^Pyr_redox_dim^Pyridine nucleotide-disulphide oxidoreductase, dimerisation domain^433-541^E:1.1e-32	sigP:0.99676^^^	GO:0016491^molecular_function^oxidoreductase activity`GO:0055114^biological_process^oxidation-reduction process`GO:0045454^biological_process^cell redox homeostasis	K00383: glutathione reductase (NADPH) [EC:1.8.1.7]	K00383: glutathione reductase (NADPH) [EC:1.8.1.7]
60023	TRINITY_DN1556_c0_g3	TRINITY_DN1556_c0_g3_i1	P80461	52.3	3.4e-72	TRINITY_DN1556_c0_g3_i1.p4	2-520[+]					sigP:0.999392^^^
60024	TRINITY_DN1556_c0_g3	TRINITY_DN1556_c0_g3_i1	P80461	52.3	3.4e-72	TRINITY_DN1556_c0_g3_i1.p1	1387-2262[+]	P80461	52	1.7e-69	PF07992.14^Pyr_redox_2^Pyridine nucleotide-disulphide oxidoreductase^14-248^E:5.3e-39`PF00070.27^Pyr_redox^Pyridine nucleotide-disulphide oxidoreductase^146-218^E:1.5e-19	sigP:0.999141^^^	GO:0016491^molecular_function^oxidoreductase activity`GO:0055114^biological_process^oxidation-reduction process
60025	TRINITY_DN1556_c0_g3	TRINITY_DN1556_c0_g3_i1	P80461	52.3	3.4e-72	TRINITY_DN1556_c0_g3_i1.p3	2447-3001[+]	P42770	62	1.5e-63	PF07992.14^Pyr_redox_2^Pyridine nucleotide-disulphide oxidoreductase^1-40^E:5.5e-08`PF02852.22^Pyr_redox_dim^Pyridine nucleotide-disulphide oxidoreductase, dimerisation domain^60-168^E:1e-33	sigP:0.997319^^^	GO:0016491^molecular_function^oxidoreductase activity`GO:0055114^biological_process^oxidation-reduction process`GO:0045454^biological_process^cell redox homeostasis		K00383: glutathione reductase (NADPH) [EC:1.8.1.7]
60026	TRINITY_DN1556_c0_g3	TRINITY_DN1556_c0_g3_i1	P80461	52.3	3.4e-72	TRINITY_DN1556_c0_g3_i1.p7	3672-4115[-]					sigP:0.99907^^^
60027	TRINITY_DN1556_c0_g3	TRINITY_DN1556_c0_g3_i1	P80461	52.3	3.4e-72	TRINITY_DN1556_c0_g3_i1.p11	820-1170[+]					sigP:0.99676^^^
60031	TRINITY_DN1583_c0_g1	TRINITY_DN1583_c0_g1_i5	Q1SF86	49.5	4.3e-19	TRINITY_DN1583_c0_g1_i5.p5	2624-3073[-]	Q1SF86	49.5	3.7e-20	PF04110.13^APG12^Ubiquitin-like autophagy protein Apg12^66-149^E:1e-23	sigP:0.996552^^^	GO:0000045^biological_process^autophagosome assembly`GO:0005737^cellular_component^cytoplasm	K08336: ubiquitin-like protein ATG12	K08336: ubiquitin-like protein ATG12
60032	TRINITY_DN1583_c0_g1	TRINITY_DN1583_c0_g1_i5	Q1SF86	49.5	4.3e-19	TRINITY_DN1583_c0_g1_i5.p1	1384-2463[-]				PF04146.15^YTH^YT521-B-like domain^4-66^E:2.7e-11`PF04146.15^YTH^YT521-B-like domain^79-128^E:2.4e-07	sigP:0.995581^^^	GO:0003723^molecular_function^RNA binding	K08336: ubiquitin-like protein ATG12
60034	TRINITY_DN1583_c0_g1	TRINITY_DN1583_c0_g1_i7	Q1SF86	49.5	4.5e-19	TRINITY_DN1583_c0_g1_i7.p1	1644-2636[-]				PF04146.15^YTH^YT521-B-like domain^4-67^E:2.1e-11`PF04146.15^YTH^YT521-B-like domain^79-128^E:1.8e-07	sigP:0.995581^^^	GO:0003723^molecular_function^RNA binding	K08336: ubiquitin-like protein ATG12
60035	TRINITY_DN1583_c0_g1	TRINITY_DN1583_c0_g1_i7	Q1SF86	49.5	4.5e-19	TRINITY_DN1583_c0_g1_i7.p6	2797-3246[-]	Q1SF86	49.5	3.7e-20	PF04110.13^APG12^Ubiquitin-like autophagy protein Apg12^66-149^E:1e-23	sigP:0.996552^^^	GO:0000045^biological_process^autophagosome assembly`GO:0005737^cellular_component^cytoplasm	K08336: ubiquitin-like protein ATG12	K08336: ubiquitin-like protein ATG12
60036	TRINITY_DN1583_c0_g1	TRINITY_DN1583_c0_g1_i1	Q1SF86	49.5	4.5e-19	TRINITY_DN1583_c0_g1_i1.p1	1665-2624[-]				PF04146.15^YTH^YT521-B-like domain^4-67^E:2e-11`PF04146.15^YTH^YT521-B-like domain^79-128^E:1.7e-07	sigP:0.995581^^^	GO:0003723^molecular_function^RNA binding	K08336: ubiquitin-like protein ATG12
60037	TRINITY_DN1583_c0_g1	TRINITY_DN1583_c0_g1_i1	Q1SF86	49.5	4.5e-19	TRINITY_DN1583_c0_g1_i1.p5	2785-3234[-]	Q1SF86	49.5	3.7e-20	PF04110.13^APG12^Ubiquitin-like autophagy protein Apg12^66-149^E:1e-23	sigP:0.996552^^^	GO:0000045^biological_process^autophagosome assembly`GO:0005737^cellular_component^cytoplasm	K08336: ubiquitin-like protein ATG12	K08336: ubiquitin-like protein ATG12
60038	TRINITY_DN1583_c0_g1	TRINITY_DN1583_c0_g1_i3	Q1SF86	47	2.4e-17	TRINITY_DN1583_c0_g1_i3.p1	1250-2458[-]				PF04146.15^YTH^YT521-B-like domain^4-66^E:3.2e-11`PF04146.15^YTH^YT521-B-like domain^79-128^E:2.8e-07	sigP:0.995581^^^	GO:0003723^molecular_function^RNA binding	K08336: ubiquitin-like protein ATG12
60039	TRINITY_DN1583_c0_g1	TRINITY_DN1583_c0_g1_i3	Q1SF86	47	2.4e-17	TRINITY_DN1583_c0_g1_i3.p5	2619-3083[-]	Q1SF86	47	2.1e-18	PF04110.13^APG12^Ubiquitin-like autophagy protein Apg12^66-154^E:4.9e-21	sigP:0.996552^^^	GO:0000045^biological_process^autophagosome assembly`GO:0005737^cellular_component^cytoplasm	K08336: ubiquitin-like protein ATG12	K08336: ubiquitin-like protein ATG12
60051	TRINITY_DN1535_c0_g1	TRINITY_DN1535_c0_g1_i4	Q55DW4	32.1	6.2e-26	TRINITY_DN1535_c0_g1_i4.p2	2-610[-]				PF01061.24^ABC2_membrane^ABC-2 type transporter^5-148^E:5.3e-15	sigP:0.990947^^^	GO:0016020^cellular_component^membrane
60052	TRINITY_DN1535_c0_g1	TRINITY_DN1535_c0_g1_i4	Q55DW4	32.1	6.2e-26	TRINITY_DN1535_c0_g1_i4.p1	555-2117[-]	Q55DW4	38.3	9.5e-39	PF00005.27^ABC_tran^ABC transporter^101-253^E:8.3e-25	sigP:0.995469^^^	GO:0005524^molecular_function^ATP binding`GO:0016887^molecular_function^ATPase activity
60054	TRINITY_DN1535_c0_g1	TRINITY_DN1535_c0_g1_i6	Q55DW4	32.1	6.2e-26	TRINITY_DN1535_c0_g1_i6.p1	889-2112[-]	Q55DW4	38.3	7.4e-39	PF00005.27^ABC_tran^ABC transporter^101-253^E:5.1e-25	sigP:0.995469^^^	GO:0005524^molecular_function^ATP binding`GO:0016887^molecular_function^ATPase activity
60055	TRINITY_DN1535_c0_g1	TRINITY_DN1535_c0_g1_i7	Q55DW4	32.1	4.6e-26	TRINITY_DN1535_c0_g1_i7.p1	280-1503[-]	Q55DW4	38.3	7.4e-39	PF00005.27^ABC_tran^ABC transporter^101-253^E:5.1e-25	sigP:0.995469^^^	GO:0005524^molecular_function^ATP binding`GO:0016887^molecular_function^ATPase activity
60056	TRINITY_DN1535_c0_g1	TRINITY_DN1535_c0_g1_i1	Q55DW4	32.1	5.8e-26	TRINITY_DN1535_c0_g1_i1.p1	2-1972[-]	Q55DW4	38.3	1.2e-38	PF00005.27^ABC_tran^ABC transporter^101-253^E:1.3e-24`PF01061.24^ABC2_membrane^ABC-2 type transporter^395-602^E:1.5e-23	sigP:0.995469^^^	GO:0005524^molecular_function^ATP binding`GO:0016887^molecular_function^ATPase activity`GO:0016020^cellular_component^membrane
60057	TRINITY_DN1535_c0_g1	TRINITY_DN1535_c0_g1_i2	Q55DW4	32.1	6.9e-26	TRINITY_DN1535_c0_g1_i2.p2	889-1404[-]	Q9ZUT8	35.2	6.6e-13		sigP:0.998227^^^
60058	TRINITY_DN1535_c0_g1	TRINITY_DN1535_c0_g1_i3	P29957	38.6	3.4e-51	TRINITY_DN1535_c0_g1_i3.p1	1564-2952[-]	Q9FNB5	26.2	4.9e-23	PF01061.24^ABC2_membrane^ABC-2 type transporter^159-366^E:7.1e-24	sigP:0.998227^^^	GO:0016020^cellular_component^membrane
60059	TRINITY_DN1535_c0_g1	TRINITY_DN1535_c0_g1_i3	P29957	38.6	3.4e-51	TRINITY_DN1535_c0_g1_i3.p2	228-1148[-]	P29957	45.6	8e-54	PF00128.24^Alpha-amylase^Alpha amylase, catalytic domain^111-245^E:1.2e-08	sigP:0.038924^CS^pos:^Pr:	GO:0003824^molecular_function^catalytic activity`GO:0005975^biological_process^carbohydrate metabolic process
60060	TRINITY_DN1535_c0_g1	TRINITY_DN1535_c0_g1_i8	P29957	38.6	3.3e-51	TRINITY_DN1535_c0_g1_i8.p1	2577-3800[-]	Q55DW4	38.3	7.4e-39	PF00005.27^ABC_tran^ABC transporter^101-253^E:5.1e-25	sigP:0.995469^^^	GO:0005524^molecular_function^ATP binding`GO:0016887^molecular_function^ATPase activity
60061	TRINITY_DN1535_c0_g1	TRINITY_DN1535_c0_g1_i8	P29957	38.6	3.3e-51	TRINITY_DN1535_c0_g1_i8.p2	1564-2688[-]				PF01061.24^ABC2_membrane^ABC-2 type transporter^71-278^E:4.2e-24	sigP:0.998367^^^	GO:0016020^cellular_component^membrane
60062	TRINITY_DN1535_c0_g1	TRINITY_DN1535_c0_g1_i8	P29957	38.6	3.3e-51	TRINITY_DN1535_c0_g1_i8.p3	228-1148[-]	P29957	45.6	8e-54	PF00128.24^Alpha-amylase^Alpha amylase, catalytic domain^111-245^E:1.2e-08	sigP:0.038924^CS^pos:^Pr:	GO:0003824^molecular_function^catalytic activity`GO:0005975^biological_process^carbohydrate metabolic process
60063	TRINITY_DN1535_c0_g1	TRINITY_DN1535_c0_g1_i9	P29957	38.6	3.2e-51	TRINITY_DN1535_c0_g1_i9.p2	228-1148[-]	P29957	45.6	8e-54	PF00128.24^Alpha-amylase^Alpha amylase, catalytic domain^111-245^E:1.2e-08	sigP:0.038924^CS^pos:^Pr:	GO:0003824^molecular_function^catalytic activity`GO:0005975^biological_process^carbohydrate metabolic process
60064	TRINITY_DN1535_c0_g1	TRINITY_DN1535_c0_g1_i9	P29957	38.6	3.2e-51	TRINITY_DN1535_c0_g1_i9.p1	1564-3660[-]	Q55DW4	38.3	1.3e-38	PF00005.27^ABC_tran^ABC transporter^101-253^E:1.4e-24`PF01061.24^ABC2_membrane^ABC-2 type transporter^395-602^E:1.7e-23	sigP:0.995469^^^	GO:0005524^molecular_function^ATP binding`GO:0016887^molecular_function^ATPase activity`GO:0016020^cellular_component^membrane
60065	TRINITY_DN1535_c0_g1	TRINITY_DN1535_c0_g1_i10	Q55DW4	32.1	6.5e-26	TRINITY_DN1535_c0_g1_i10.p1	2-1264[-]	Q9FNB5	26.2	4.5e-23	PF01061.24^ABC2_membrane^ABC-2 type transporter^159-366^E:5.6e-24	sigP:0.998227^^^	GO:0016020^cellular_component^membrane
60066	TRINITY_DN1537_c0_g2	TRINITY_DN1537_c0_g2_i11	Q8Q0U0	30.3	4e-16	TRINITY_DN1537_c0_g2_i11.p3	594-1406[+]					sigP:0.994208^^^
60067	TRINITY_DN1537_c0_g2	TRINITY_DN1537_c0_g2_i11	Q8Q0U0	30.3	4e-16	TRINITY_DN1537_c0_g2_i11.p1	1409-3256[+]	Q69ZU8	32	1.9e-17	PF13637.6^Ank_4^Ankyrin repeats (many copies)^293-340^E:2.9e-05`PF12796.7^Ank_2^Ankyrin repeats (3 copies)^299-390^E:1.1e-10`PF00023.30^Ank^Ankyrin repeat^320-343^E:0.0012`PF13637.6^Ank_4^Ankyrin repeats (many copies)^360-401^E:3.4e-05`PF12796.7^Ank_2^Ankyrin repeats (3 copies)^388-462^E:1.6e-07`PF12796.7^Ank_2^Ankyrin repeats (3 copies)^408-495^E:2.7e-14`PF13857.6^Ank_5^Ankyrin repeats (many copies)^422-472^E:2.9e-07`PF13637.6^Ank_4^Ankyrin repeats (many copies)^432-485^E:5.9e-11`PF00023.30^Ank^Ankyrin repeat^432-462^E:0.00033`PF13857.6^Ank_5^Ankyrin repeats (many copies)^451-504^E:1.3e-10`PF12796.7^Ank_2^Ankyrin repeats (3 copies)^464-518^E:2e-06`PF00023.30^Ank^Ankyrin repeat^465-496^E:4.6e-06`PF13606.6^Ank_3^Ankyrin repeat^465-492^E:1.3e-05	sigP:0.9734^^^	GO:0005515^molecular_function^protein binding		K21435: ankyrin repeat domain-containing protein 6
60068	TRINITY_DN1537_c0_g2	TRINITY_DN1537_c0_g2_i10	Q8Q0U0	30.3	3.4e-16	TRINITY_DN1537_c0_g2_i10.p1	244-2655[+]	Q69ZU8	32	2.4e-17	PF13637.6^Ank_4^Ankyrin repeats (many copies)^481-528^E:4.4e-05`PF12796.7^Ank_2^Ankyrin repeats (3 copies)^487-578^E:1.7e-10`PF00023.30^Ank^Ankyrin repeat^508-531^E:0.0017`PF13637.6^Ank_4^Ankyrin repeats (many copies)^548-589^E:4.7e-05`PF12796.7^Ank_2^Ankyrin repeats (3 copies)^578-650^E:2.4e-07`PF12796.7^Ank_2^Ankyrin repeats (3 copies)^597-683^E:4e-14`PF13857.6^Ank_5^Ankyrin repeats (many copies)^610-660^E:4.1e-07`PF13637.6^Ank_4^Ankyrin repeats (many copies)^620-673^E:8.3e-11`PF00023.30^Ank^Ankyrin repeat^620-650^E:0.00045`PF13857.6^Ank_5^Ankyrin repeats (many copies)^639-692^E:1.9e-10`PF12796.7^Ank_2^Ankyrin repeats (3 copies)^652-706^E:2.9e-06`PF00023.30^Ank^Ankyrin repeat^653-684^E:6.3e-06`PF13606.6^Ank_3^Ankyrin repeat^653-680^E:1.7e-05	sigP:0.99765^^^	GO:0005515^molecular_function^protein binding		K21435: ankyrin repeat domain-containing protein 6
60069	TRINITY_DN1537_c0_g2	TRINITY_DN1537_c0_g2_i12	Q8Q0U0	30.3	3.5e-16	TRINITY_DN1537_c0_g2_i12.p1	594-2957[+]	Q69ZU8	32	2.4e-17	PF13637.6^Ank_4^Ankyrin repeats (many copies)^467-514^E:4.3e-05`PF12796.7^Ank_2^Ankyrin repeats (3 copies)^473-564^E:1.6e-10`PF00023.30^Ank^Ankyrin repeat^494-517^E:0.0016`PF13637.6^Ank_4^Ankyrin repeats (many copies)^534-575^E:4.5e-05`PF12796.7^Ank_2^Ankyrin repeats (3 copies)^564-636^E:2.3e-07`PF12796.7^Ank_2^Ankyrin repeats (3 copies)^583-669^E:3.9e-14`PF13857.6^Ank_5^Ankyrin repeats (many copies)^596-646^E:4e-07`PF13637.6^Ank_4^Ankyrin repeats (many copies)^606-659^E:8.1e-11`PF00023.30^Ank^Ankyrin repeat^606-636^E:0.00044`PF13857.6^Ank_5^Ankyrin repeats (many copies)^625-678^E:1.8e-10`PF12796.7^Ank_2^Ankyrin repeats (3 copies)^638-692^E:2.9e-06`PF00023.30^Ank^Ankyrin repeat^639-670^E:6.2e-06`PF13606.6^Ank_3^Ankyrin repeat^639-666^E:1.7e-05`PF13920.6^zf-C3HC4_3^Zinc finger, C3HC4 type (RING finger)^729-780^E:3e-12`PF14447.6^Prok-RING_4^Prokaryotic RING finger family 4^733-778^E:2.2e-07`PF00097.25^zf-C3HC4^Zinc finger, C3HC4 type (RING finger)^733-774^E:0.00026	sigP:0.994208^^^	GO:0005515^molecular_function^protein binding`GO:0046872^molecular_function^metal ion binding		K21435: ankyrin repeat domain-containing protein 6
60070	TRINITY_DN1537_c0_g2	TRINITY_DN1537_c0_g2_i9	Q8Q0U0	30.3	3.8e-16	TRINITY_DN1537_c0_g2_i9.p1	1409-3250[+]	Q69ZU8	32	1.8e-17	PF13637.6^Ank_4^Ankyrin repeats (many copies)^293-340^E:2.9e-05`PF12796.7^Ank_2^Ankyrin repeats (3 copies)^299-390^E:1.1e-10`PF00023.30^Ank^Ankyrin repeat^320-343^E:0.0012`PF13637.6^Ank_4^Ankyrin repeats (many copies)^360-401^E:3.4e-05`PF12796.7^Ank_2^Ankyrin repeats (3 copies)^379-462^E:4.2e-08`PF12796.7^Ank_2^Ankyrin repeats (3 copies)^408-495^E:2.7e-14`PF13857.6^Ank_5^Ankyrin repeats (many copies)^422-472^E:2.9e-07`PF13637.6^Ank_4^Ankyrin repeats (many copies)^432-485^E:5.9e-11`PF00023.30^Ank^Ankyrin repeat^432-462^E:0.00033`PF13857.6^Ank_5^Ankyrin repeats (many copies)^451-504^E:1.3e-10`PF12796.7^Ank_2^Ankyrin repeats (3 copies)^464-518^E:2e-06`PF00023.30^Ank^Ankyrin repeat^465-496^E:4.6e-06`PF13606.6^Ank_3^Ankyrin repeat^465-492^E:1.3e-05`PF13920.6^zf-C3HC4_3^Zinc finger, C3HC4 type (RING finger)^555-606^E:2.2e-12`PF14447.6^Prok-RING_4^Prokaryotic RING finger family 4^559-604^E:1.6e-07	sigP:0.9734^^^	GO:0005515^molecular_function^protein binding		K21435: ankyrin repeat domain-containing protein 6
60071	TRINITY_DN1537_c0_g2	TRINITY_DN1537_c0_g2_i9	Q8Q0U0	30.3	3.8e-16	TRINITY_DN1537_c0_g2_i9.p3	594-1406[+]					sigP:0.994208^^^
60072	TRINITY_DN1537_c0_g2	TRINITY_DN1537_c0_g2_i8	Q8Q0U0	30.3	3.2e-16	TRINITY_DN1537_c0_g2_i8.p1	244-2649[+]	Q69ZU8	32	2.4e-17	PF13637.6^Ank_4^Ankyrin repeats (many copies)^481-528^E:4.4e-05`PF12796.7^Ank_2^Ankyrin repeats (3 copies)^487-578^E:1.7e-10`PF00023.30^Ank^Ankyrin repeat^508-531^E:0.0017`PF13637.6^Ank_4^Ankyrin repeats (many copies)^548-589^E:4.6e-05`PF12796.7^Ank_2^Ankyrin repeats (3 copies)^578-650^E:2.4e-07`PF12796.7^Ank_2^Ankyrin repeats (3 copies)^597-683^E:4e-14`PF13857.6^Ank_5^Ankyrin repeats (many copies)^610-660^E:4.1e-07`PF13637.6^Ank_4^Ankyrin repeats (many copies)^620-673^E:8.2e-11`PF00023.30^Ank^Ankyrin repeat^620-650^E:0.00045`PF13857.6^Ank_5^Ankyrin repeats (many copies)^639-692^E:1.9e-10`PF12796.7^Ank_2^Ankyrin repeats (3 copies)^652-706^E:2.8e-06`PF00023.30^Ank^Ankyrin repeat^653-684^E:6.3e-06`PF13606.6^Ank_3^Ankyrin repeat^653-680^E:1.7e-05`PF13920.6^zf-C3HC4_3^Zinc finger, C3HC4 type (RING finger)^743-794^E:3.1e-12`PF14447.6^Prok-RING_4^Prokaryotic RING finger family 4^747-792^E:2.3e-07`PF00097.25^zf-C3HC4^Zinc finger, C3HC4 type (RING finger)^747-788^E:0.00027	sigP:0.99765^^^	GO:0005515^molecular_function^protein binding`GO:0046872^molecular_function^metal ion binding		K21435: ankyrin repeat domain-containing protein 6
60073	TRINITY_DN1537_c0_g2	TRINITY_DN1537_c0_g2_i1	Q8Q0U0	30.3	3.9e-16	TRINITY_DN1537_c0_g2_i1.p2	1697-3346[+]	Q69ZU8	32	1.7e-17	PF13637.6^Ank_4^Ankyrin repeats (many copies)^229-276^E:2.5e-05`PF12796.7^Ank_2^Ankyrin repeats (3 copies)^236-326^E:1e-10`PF00023.30^Ank^Ankyrin repeat^256-279^E:0.0011`PF13637.6^Ank_4^Ankyrin repeats (many copies)^296-337^E:2.9e-05`PF12796.7^Ank_2^Ankyrin repeats (3 copies)^326-398^E:1.4e-07`PF12796.7^Ank_2^Ankyrin repeats (3 copies)^344-431^E:2.3e-14`PF13857.6^Ank_5^Ankyrin repeats (many copies)^358-408^E:2.5e-07`PF13637.6^Ank_4^Ankyrin repeats (many copies)^368-421^E:5.1e-11`PF00023.30^Ank^Ankyrin repeat^368-398^E:0.00029`PF13857.6^Ank_5^Ankyrin repeats (many copies)^387-440^E:1.2e-10`PF12796.7^Ank_2^Ankyrin repeats (3 copies)^400-454^E:2e-06`PF00023.30^Ank^Ankyrin repeat^401-432^E:4e-06`PF13606.6^Ank_3^Ankyrin repeat^401-428^E:1.1e-05`PF13920.6^zf-C3HC4_3^Zinc finger, C3HC4 type (RING finger)^491-542^E:1.9e-12`PF14447.6^Prok-RING_4^Prokaryotic RING finger family 4^495-540^E:1.4e-07`PF00097.25^zf-C3HC4^Zinc finger, C3HC4 type (RING finger)^495-536^E:0.00017	sigP:0.993306^^^	GO:0005515^molecular_function^protein binding`GO:0046872^molecular_function^metal ion binding		K21435: ankyrin repeat domain-containing protein 6
60074	TRINITY_DN1537_c0_g2	TRINITY_DN1537_c0_g2_i1	Q8Q0U0	30.3	3.9e-16	TRINITY_DN1537_c0_g2_i1.p3	594-1118[+]					sigP:0.994208^^^
60075	TRINITY_DN1537_c0_g2	TRINITY_DN1537_c0_g2_i3	Q8Q0U0	30.3	3.7e-16	TRINITY_DN1537_c0_g2_i3.p1	594-2963[+]	Q69ZU8	32	2.4e-17	PF13637.6^Ank_4^Ankyrin repeats (many copies)^467-514^E:4.3e-05`PF12796.7^Ank_2^Ankyrin repeats (3 copies)^473-564^E:1.6e-10`PF00023.30^Ank^Ankyrin repeat^494-517^E:0.0016`PF13637.6^Ank_4^Ankyrin repeats (many copies)^534-575^E:4.5e-05`PF12796.7^Ank_2^Ankyrin repeats (3 copies)^564-636^E:2.3e-07`PF12796.7^Ank_2^Ankyrin repeats (3 copies)^583-669^E:3.9e-14`PF13857.6^Ank_5^Ankyrin repeats (many copies)^596-646^E:4e-07`PF13637.6^Ank_4^Ankyrin repeats (many copies)^606-659^E:8.1e-11`PF00023.30^Ank^Ankyrin repeat^606-636^E:0.00044`PF13857.6^Ank_5^Ankyrin repeats (many copies)^625-678^E:1.8e-10`PF12796.7^Ank_2^Ankyrin repeats (3 copies)^638-692^E:2.8e-06`PF00023.30^Ank^Ankyrin repeat^639-670^E:6.2e-06`PF13606.6^Ank_3^Ankyrin repeat^639-666^E:1.7e-05	sigP:0.994208^^^	GO:0005515^molecular_function^protein binding		K21435: ankyrin repeat domain-containing protein 6
60076	TRINITY_DN1537_c0_g2	TRINITY_DN1537_c0_g2_i2	Q8Q0U0	30.3	4.3e-16	TRINITY_DN1537_c0_g2_i2.p1	1798-3639[+]	Q69ZU8	32	1.8e-17	PF13637.6^Ank_4^Ankyrin repeats (many copies)^293-340^E:2.9e-05`PF12796.7^Ank_2^Ankyrin repeats (3 copies)^299-390^E:1.1e-10`PF00023.30^Ank^Ankyrin repeat^320-343^E:0.0012`PF13637.6^Ank_4^Ankyrin repeats (many copies)^360-401^E:3.4e-05`PF12796.7^Ank_2^Ankyrin repeats (3 copies)^379-462^E:4.2e-08`PF12796.7^Ank_2^Ankyrin repeats (3 copies)^408-495^E:2.7e-14`PF13857.6^Ank_5^Ankyrin repeats (many copies)^422-472^E:2.9e-07`PF13637.6^Ank_4^Ankyrin repeats (many copies)^432-485^E:5.9e-11`PF00023.30^Ank^Ankyrin repeat^432-462^E:0.00033`PF13857.6^Ank_5^Ankyrin repeats (many copies)^451-504^E:1.3e-10`PF12796.7^Ank_2^Ankyrin repeats (3 copies)^464-518^E:2e-06`PF00023.30^Ank^Ankyrin repeat^465-496^E:4.6e-06`PF13606.6^Ank_3^Ankyrin repeat^465-492^E:1.3e-05`PF13920.6^zf-C3HC4_3^Zinc finger, C3HC4 type (RING finger)^555-606^E:2.2e-12`PF14447.6^Prok-RING_4^Prokaryotic RING finger family 4^559-604^E:1.6e-07	sigP:0.9734^^^	GO:0005515^molecular_function^protein binding		K21435: ankyrin repeat domain-containing protein 6
60077	TRINITY_DN1537_c0_g2	TRINITY_DN1537_c0_g2_i2	Q8Q0U0	30.3	4.3e-16	TRINITY_DN1537_c0_g2_i2.p4	594-1118[+]					sigP:0.994208^^^
60078	TRINITY_DN1537_c0_g2	TRINITY_DN1537_c0_g2_i5	Q8Q0U0	30.3	3.4e-16	TRINITY_DN1537_c0_g2_i5.p1	1490-3073[+]	Q69ZU8	32	1.6e-17	PF13637.6^Ank_4^Ankyrin repeats (many copies)^246-293^E:2.4e-05`PF12796.7^Ank_2^Ankyrin repeats (3 copies)^252-343^E:8.7e-11`PF00023.30^Ank^Ankyrin repeat^273-296^E:0.001`PF13637.6^Ank_4^Ankyrin repeats (many copies)^313-354^E:2.8e-05`PF12796.7^Ank_2^Ankyrin repeats (3 copies)^341-415^E:1.2e-07`PF12796.7^Ank_2^Ankyrin repeats (3 copies)^361-448^E:2.1e-14`PF13857.6^Ank_5^Ankyrin repeats (many copies)^375-425^E:2.4e-07`PF13637.6^Ank_4^Ankyrin repeats (many copies)^385-438^E:4.8e-11`PF00023.30^Ank^Ankyrin repeat^385-415^E:0.00027`PF13857.6^Ank_5^Ankyrin repeats (many copies)^404-457^E:1.1e-10`PF12796.7^Ank_2^Ankyrin repeats (3 copies)^417-471^E:1.9e-06`PF00023.30^Ank^Ankyrin repeat^418-449^E:3.8e-06`PF13606.6^Ank_3^Ankyrin repeat^418-445^E:1e-05	sigP:0.979593^^^	GO:0005515^molecular_function^protein binding		K21435: ankyrin repeat domain-containing protein 6
60079	TRINITY_DN1537_c0_g2	TRINITY_DN1537_c0_g2_i5	Q8Q0U0	30.3	3.4e-16	TRINITY_DN1537_c0_g2_i5.p3	244-810[+]					sigP:0.99765^^^
60083	TRINITY_DN1537_c0_g2	TRINITY_DN1537_c0_g2_i7	Q8Q0U0	30.3	3.5e-16	TRINITY_DN1537_c0_g2_i7.p1	1101-2942[+]	Q69ZU8	32	1.8e-17	PF13637.6^Ank_4^Ankyrin repeats (many copies)^293-340^E:2.9e-05`PF12796.7^Ank_2^Ankyrin repeats (3 copies)^299-390^E:1.1e-10`PF00023.30^Ank^Ankyrin repeat^320-343^E:0.0012`PF13637.6^Ank_4^Ankyrin repeats (many copies)^360-401^E:3.4e-05`PF12796.7^Ank_2^Ankyrin repeats (3 copies)^379-462^E:4.2e-08`PF12796.7^Ank_2^Ankyrin repeats (3 copies)^408-495^E:2.7e-14`PF13857.6^Ank_5^Ankyrin repeats (many copies)^422-472^E:2.9e-07`PF13637.6^Ank_4^Ankyrin repeats (many copies)^432-485^E:5.9e-11`PF00023.30^Ank^Ankyrin repeat^432-462^E:0.00033`PF13857.6^Ank_5^Ankyrin repeats (many copies)^451-504^E:1.3e-10`PF12796.7^Ank_2^Ankyrin repeats (3 copies)^464-518^E:2e-06`PF00023.30^Ank^Ankyrin repeat^465-496^E:4.6e-06`PF13606.6^Ank_3^Ankyrin repeat^465-492^E:1.3e-05`PF13920.6^zf-C3HC4_3^Zinc finger, C3HC4 type (RING finger)^555-606^E:2.2e-12`PF14447.6^Prok-RING_4^Prokaryotic RING finger family 4^559-604^E:1.6e-07	sigP:0.9734^^^	GO:0005515^molecular_function^protein binding		K21435: ankyrin repeat domain-containing protein 6
60084	TRINITY_DN1537_c0_g2	TRINITY_DN1537_c0_g2_i7	Q8Q0U0	30.3	3.5e-16	TRINITY_DN1537_c0_g2_i7.p3	244-1098[+]					sigP:0.99765^^^
60130	TRINITY_DN1577_c0_g5	TRINITY_DN1577_c0_g5_i1	P83373	64.7	1.9e-105	TRINITY_DN1577_c0_g5_i1.p1	1402-2601[-]	P83373	64.5	1.3e-112	PF00056.23^Ldh_1_N^lactate/malate dehydrogenase, NAD binding domain^85-227^E:2.8e-48`PF02866.18^Ldh_1_C^lactate/malate dehydrogenase, alpha/beta C-terminal domain^229-395^E:4e-47	sigP:0.983249^^^	GO:0016491^molecular_function^oxidoreductase activity`GO:0055114^biological_process^oxidation-reduction process`GO:0016616^molecular_function^oxidoreductase activity, acting on the CH-OH group of donors, NAD or NADP as acceptor
60131	TRINITY_DN1577_c0_g5	TRINITY_DN1577_c0_g5_i1	P83373	64.7	1.9e-105	TRINITY_DN1577_c0_g5_i1.p2	1-729[-]	Q9S7T7	36.4	1.7e-11	PF04825.13^Rad21_Rec8_N^N terminus of Rad21 / Rec8 like protein^1-86^E:1.2e-26	sigP:0.961693^^^	GO:0005515^molecular_function^protein binding		K06670: cohesin complex subunit SCC1
60132	TRINITY_DN1577_c0_g5	TRINITY_DN1577_c0_g5_i2	Q9SN86	67.5	1e-91	TRINITY_DN1577_c0_g5_i2.p1	578-1705[-]	Q9SN86	61.8	2.9e-98	PF00056.23^Ldh_1_N^lactate/malate dehydrogenase, NAD binding domain^85-227^E:2.4e-48`PF02866.18^Ldh_1_C^lactate/malate dehydrogenase, alpha/beta C-terminal domain^229-358^E:1.8e-35	sigP:0.983249^^^	GO:0016491^molecular_function^oxidoreductase activity`GO:0055114^biological_process^oxidation-reduction process`GO:0016616^molecular_function^oxidoreductase activity, acting on the CH-OH group of donors, NAD or NADP as acceptor	K00026: malate dehydrogenase [EC:1.1.1.37]	K00026: malate dehydrogenase [EC:1.1.1.37]
60133	TRINITY_DN1577_c0_g5	TRINITY_DN1577_c0_g5_i4	Q9SN86	72.7	4.6e-67	TRINITY_DN1577_c0_g5_i4.p1	3-1154[-]	P83373	69.6	5.1e-74	PF00056.23^Ldh_1_N^lactate/malate dehydrogenase, NAD binding domain^85-227^E:2.6e-48`PF02866.18^Ldh_1_C^lactate/malate dehydrogenase, alpha/beta C-terminal domain^229-273^E:7.3e-13	sigP:0.983249^^^	GO:0016491^molecular_function^oxidoreductase activity`GO:0055114^biological_process^oxidation-reduction process`GO:0016616^molecular_function^oxidoreductase activity, acting on the CH-OH group of donors, NAD or NADP as acceptor	K00026: malate dehydrogenase [EC:1.1.1.37]
60134	TRINITY_DN1577_c0_g1	TRINITY_DN1577_c0_g1_i4	P83373	75.3	2.7e-125	TRINITY_DN1577_c0_g1_i4.p1	134-1639[-]	Q41364	60	1.5e-137	PF00939.19^Na_sulph_symp^Sodium:sulfate symporter transmembrane region^79-452^E:7.9e-106`PF03600.16^CitMHS^Citrate transporter^115-441^E:8.3e-13	sigP:0.998688^^^	GO:0005215^molecular_function^transporter activity`GO:0006814^biological_process^sodium ion transport`GO:0055085^biological_process^transmembrane transport`GO:0016020^cellular_component^membrane`GO:0016021^cellular_component^integral component of membrane
60135	TRINITY_DN1577_c0_g1	TRINITY_DN1577_c0_g1_i4	P83373	75.3	2.7e-125	TRINITY_DN1577_c0_g1_i4.p3	2216-3139[-]	P83373	78.6	5.1e-133	PF00056.23^Ldh_1_N^lactate/malate dehydrogenase, NAD binding domain^1-136^E:1.7e-41`PF02866.18^Ldh_1_C^lactate/malate dehydrogenase, alpha/beta C-terminal domain^138-303^E:1.2e-47	sigP:0.981317^^^	GO:0016491^molecular_function^oxidoreductase activity`GO:0055114^biological_process^oxidation-reduction process`GO:0016616^molecular_function^oxidoreductase activity, acting on the CH-OH group of donors, NAD or NADP as acceptor
60136	TRINITY_DN1577_c0_g1	TRINITY_DN1577_c0_g1_i5	Q41364	54.8	7e-131	TRINITY_DN1577_c0_g1_i5.p1	863-2443[-]	Q41364	60.8	1.3e-147	PF00939.19^Na_sulph_symp^Sodium:sulfate symporter transmembrane region^79-491^E:8.5e-114`PF03600.16^CitMHS^Citrate transporter^115-468^E:8.7e-12	sigP:0.998688^^^	GO:0005215^molecular_function^transporter activity`GO:0006814^biological_process^sodium ion transport`GO:0055085^biological_process^transmembrane transport`GO:0016020^cellular_component^membrane`GO:0016021^cellular_component^integral component of membrane
60137	TRINITY_DN1577_c0_g1	TRINITY_DN1577_c0_g1_i5	Q41364	54.8	7e-131	TRINITY_DN1577_c0_g1_i5.p3	3020-3943[-]	P83373	78.6	5.1e-133	PF00056.23^Ldh_1_N^lactate/malate dehydrogenase, NAD binding domain^1-136^E:1.7e-41`PF02866.18^Ldh_1_C^lactate/malate dehydrogenase, alpha/beta C-terminal domain^138-303^E:1.2e-47	sigP:0.981317^^^	GO:0016491^molecular_function^oxidoreductase activity`GO:0055114^biological_process^oxidation-reduction process`GO:0016616^molecular_function^oxidoreductase activity, acting on the CH-OH group of donors, NAD or NADP as acceptor
60138	TRINITY_DN1577_c0_g1	TRINITY_DN1577_c0_g1_i6	Q41364	55.4	9e-144	TRINITY_DN1577_c0_g1_i6.p4	2840-3763[-]	P83373	78.6	5.1e-133	PF00056.23^Ldh_1_N^lactate/malate dehydrogenase, NAD binding domain^1-136^E:1.7e-41`PF02866.18^Ldh_1_C^lactate/malate dehydrogenase, alpha/beta C-terminal domain^138-303^E:1.2e-47	sigP:0.981317^^^	GO:0016491^molecular_function^oxidoreductase activity`GO:0055114^biological_process^oxidation-reduction process`GO:0016616^molecular_function^oxidoreductase activity, acting on the CH-OH group of donors, NAD or NADP as acceptor
60139	TRINITY_DN1577_c0_g1	TRINITY_DN1577_c0_g1_i6	Q41364	55.4	9e-144	TRINITY_DN1577_c0_g1_i6.p2	713-2263[-]	Q41364	61	1.3e-160	PF00939.19^Na_sulph_symp^Sodium:sulfate symporter transmembrane region^79-515^E:6.6e-121`PF03600.16^CitMHS^Citrate transporter^115-468^E:2.5e-09	sigP:0.998688^^^	GO:0005215^molecular_function^transporter activity`GO:0006814^biological_process^sodium ion transport`GO:0055085^biological_process^transmembrane transport`GO:0016020^cellular_component^membrane`GO:0016021^cellular_component^integral component of membrane
60140	TRINITY_DN1577_c0_g1	TRINITY_DN1577_c0_g1_i1	Q41364	55.3	7e-154	TRINITY_DN1577_c0_g1_i1.p2	475-2103[-]	Q41364	60.6	1.8e-170	PF00939.19^Na_sulph_symp^Sodium:sulfate symporter transmembrane region^79-541^E:5.7e-128`PF03600.16^CitMHS^Citrate transporter^115-468^E:2.5e-09	sigP:0.998688^^^	GO:0005215^molecular_function^transporter activity`GO:0006814^biological_process^sodium ion transport`GO:0055085^biological_process^transmembrane transport`GO:0016020^cellular_component^membrane`GO:0016021^cellular_component^integral component of membrane
60141	TRINITY_DN1577_c0_g1	TRINITY_DN1577_c0_g1_i1	Q41364	55.3	7e-154	TRINITY_DN1577_c0_g1_i1.p4	2680-3603[-]	P83373	78.6	5.1e-133	PF00056.23^Ldh_1_N^lactate/malate dehydrogenase, NAD binding domain^1-136^E:1.7e-41`PF02866.18^Ldh_1_C^lactate/malate dehydrogenase, alpha/beta C-terminal domain^138-303^E:1.2e-47	sigP:0.981317^^^	GO:0016491^molecular_function^oxidoreductase activity`GO:0055114^biological_process^oxidation-reduction process`GO:0016616^molecular_function^oxidoreductase activity, acting on the CH-OH group of donors, NAD or NADP as acceptor
60142	TRINITY_DN1577_c0_g1	TRINITY_DN1577_c0_g1_i2	P83373	76.4	1.7e-17	TRINITY_DN1577_c0_g1_i2.p1	52-351[+]					sigP:0.99051^^^
60143	TRINITY_DN1577_c0_g1	TRINITY_DN1577_c0_g1_i3	P83373	75.3	2.8e-125	TRINITY_DN1577_c0_g1_i3.p3	2420-3343[-]	P83373	78.6	5.1e-133	PF00056.23^Ldh_1_N^lactate/malate dehydrogenase, NAD binding domain^1-136^E:1.7e-41`PF02866.18^Ldh_1_C^lactate/malate dehydrogenase, alpha/beta C-terminal domain^138-303^E:1.2e-47	sigP:0.981317^^^	GO:0016491^molecular_function^oxidoreductase activity`GO:0055114^biological_process^oxidation-reduction process`GO:0016616^molecular_function^oxidoreductase activity, acting on the CH-OH group of donors, NAD or NADP as acceptor
60144	TRINITY_DN1577_c0_g1	TRINITY_DN1577_c0_g1_i3	P83373	75.3	2.8e-125	TRINITY_DN1577_c0_g1_i3.p1	134-1843[-]	Q41364	58.7	5.7e-122	PF00939.19^Na_sulph_symp^Sodium:sulfate symporter transmembrane region^79-423^E:2.2e-97`PF03600.16^CitMHS^Citrate transporter^115-420^E:5.2e-13	sigP:0.998688^^^	GO:0005215^molecular_function^transporter activity`GO:0006814^biological_process^sodium ion transport`GO:0055085^biological_process^transmembrane transport`GO:0016020^cellular_component^membrane`GO:0016021^cellular_component^integral component of membrane
60145	TRINITY_DN1577_c0_g2	TRINITY_DN1577_c0_g2_i1	Q42972	62.2	6.1e-98	TRINITY_DN1577_c0_g2_i1.p1	1439-2353[-]	Q42972	65.1	2.9e-104	PF00056.23^Ldh_1_N^lactate/malate dehydrogenase, NAD binding domain^1-136^E:7.4e-38`PF02866.18^Ldh_1_C^lactate/malate dehydrogenase, alpha/beta C-terminal domain^138-301^E:1.3e-49	sigP:0.946372^^^	GO:0016491^molecular_function^oxidoreductase activity`GO:0055114^biological_process^oxidation-reduction process`GO:0016616^molecular_function^oxidoreductase activity, acting on the CH-OH group of donors, NAD or NADP as acceptor	K00026: malate dehydrogenase [EC:1.1.1.37]	K00026: malate dehydrogenase [EC:1.1.1.37]
60146	TRINITY_DN1577_c0_g2	TRINITY_DN1577_c0_g2_i1	Q42972	62.2	6.1e-98	TRINITY_DN1577_c0_g2_i1.p4	313-951[-]					sigP:0.999362^^^		K00026: malate dehydrogenase [EC:1.1.1.37]
60147	TRINITY_DN1577_c0_g2	TRINITY_DN1577_c0_g2_i3	Q42972	62.2	4.2e-98	TRINITY_DN1577_c0_g2_i3.p1	695-1609[-]	Q42972	65.1	2.9e-104	PF00056.23^Ldh_1_N^lactate/malate dehydrogenase, NAD binding domain^1-136^E:7.4e-38`PF02866.18^Ldh_1_C^lactate/malate dehydrogenase, alpha/beta C-terminal domain^138-301^E:1.3e-49	sigP:0.946372^^^	GO:0016491^molecular_function^oxidoreductase activity`GO:0055114^biological_process^oxidation-reduction process`GO:0016616^molecular_function^oxidoreductase activity, acting on the CH-OH group of donors, NAD or NADP as acceptor	K00026: malate dehydrogenase [EC:1.1.1.37]	K00026: malate dehydrogenase [EC:1.1.1.37]
60148	TRINITY_DN1577_c0_g2	TRINITY_DN1577_c0_g2_i2	P37228	47.9	5.3e-11	TRINITY_DN1577_c0_g2_i2.p1	1455-2234[-]	P37228	60.6	8.7e-17	PF02866.18^Ldh_1_C^lactate/malate dehydrogenase, alpha/beta C-terminal domain^89-152^E:6.9e-14	sigP:0.995154^^^	GO:0016616^molecular_function^oxidoreductase activity, acting on the CH-OH group of donors, NAD or NADP as acceptor`GO:0055114^biological_process^oxidation-reduction process
60149	TRINITY_DN1577_c0_g2	TRINITY_DN1577_c0_g2_i2	P37228	47.9	5.3e-11	TRINITY_DN1577_c0_g2_i2.p2	313-951[-]					sigP:0.999362^^^
60150	TRINITY_DN1577_c0_g3	TRINITY_DN1577_c0_g3_i2	B0C4I0	68.2	5.9e-55	TRINITY_DN1577_c0_g3_i2.p14	3210-3860[-]	B0C4I0	68.2	4.6e-56	PF00334.19^NDK^Nucleoside diphosphate kinase^69-202^E:4.8e-55	sigP:0.966204^^^		K00940: nucleoside-diphosphate kinase [EC:2.7.4.6]	K00940: nucleoside-diphosphate kinase [EC:2.7.4.6]
60151	TRINITY_DN1577_c0_g3	TRINITY_DN1577_c0_g3_i2	B0C4I0	68.2	5.9e-55	TRINITY_DN1577_c0_g3_i2.p1	8087-9853[+]				PF13634.6^Nucleoporin_FG^Nucleoporin FG repeat region^33-139^E:1200`PF13634.6^Nucleoporin_FG^Nucleoporin FG repeat region^342-357^E:15000`PF13634.6^Nucleoporin_FG^Nucleoporin FG repeat region^532-579^E:0.068	sigP:0.978582^^^		K00940: nucleoside-diphosphate kinase [EC:2.7.4.6]
60152	TRINITY_DN1577_c0_g3	TRINITY_DN1577_c0_g3_i2	B0C4I0	68.2	5.9e-55	TRINITY_DN1577_c0_g3_i2.p2	941-2707[-]				PF13634.6^Nucleoporin_FG^Nucleoporin FG repeat region^33-139^E:1200`PF13634.6^Nucleoporin_FG^Nucleoporin FG repeat region^342-357^E:15000`PF13634.6^Nucleoporin_FG^Nucleoporin FG repeat region^532-579^E:0.068	sigP:0.978582^^^		K00940: nucleoside-diphosphate kinase [EC:2.7.4.6]
60153	TRINITY_DN1577_c0_g3	TRINITY_DN1577_c0_g3_i2	B0C4I0	68.2	5.9e-55	TRINITY_DN1577_c0_g3_i2.p11	4054-4782[+]					sigP:0.999698^^^		K00940: nucleoside-diphosphate kinase [EC:2.7.4.6]
60154	TRINITY_DN1577_c0_g3	TRINITY_DN1577_c0_g3_i2	B0C4I0	68.2	5.9e-55	TRINITY_DN1577_c0_g3_i2.p12	6012-6740[-]					sigP:0.999698^^^		K00940: nucleoside-diphosphate kinase [EC:2.7.4.6]
60155	TRINITY_DN1577_c0_g3	TRINITY_DN1577_c0_g3_i2	B0C4I0	68.2	5.9e-55	TRINITY_DN1577_c0_g3_i2.p13	6934-7584[+]	B0C4I0	68.2	4.6e-56	PF00334.19^NDK^Nucleoside diphosphate kinase^69-202^E:4.8e-55	sigP:0.966204^^^		K00940: nucleoside-diphosphate kinase [EC:2.7.4.6]	K00940: nucleoside-diphosphate kinase [EC:2.7.4.6]
60168	TRINITY_DN1500_c0_g1	TRINITY_DN1500_c0_g1_i4	Q9M111	58.9	2.3e-247	TRINITY_DN1500_c0_g1_i4.p12	3519-3926[-]					sigP:0.9971^^^		K00695: sucrose synthase [EC:2.4.1.13]
60169	TRINITY_DN1500_c0_g1	TRINITY_DN1500_c0_g1_i4	Q9M111	58.9	2.3e-247	TRINITY_DN1500_c0_g1_i4.p5	2585-3208[+]	O24301	58.9	2.3e-12		sigP:0.998067^^^		K00695: sucrose synthase [EC:2.4.1.13]
60170	TRINITY_DN1500_c0_g1	TRINITY_DN1500_c0_g1_i4	Q9M111	58.9	2.3e-247	TRINITY_DN1500_c0_g1_i4.p3	4424-5788[-]	Q93YZ7	51.1	3.9e-97	PF01842.25^ACT^ACT domain^73-135^E:2.2e-09`PF13710.6^ACT_5^ACT domain^82-141^E:1.2e-07`PF10369.9^ALS_ss_C^Small subunit of acetolactate synthase^152-226^E:3.5e-25`PF01842.25^ACT^ACT domain^282-346^E:8.7e-14`PF13710.6^ACT_5^ACT domain^291-352^E:4.5e-13`PF10369.9^ALS_ss_C^Small subunit of acetolactate synthase^363-435^E:5.5e-25	sigP:0.998549^^^		K00695: sucrose synthase [EC:2.4.1.13]	K01653: acetolactate synthase I/III small subunit [EC:2.2.1.6]
60171	TRINITY_DN1500_c0_g1	TRINITY_DN1500_c0_g1_i4	Q9M111	58.9	2.3e-247	TRINITY_DN1500_c0_g1_i4.p1	50-2458[+]	Q9M111	58.9	9.5e-248	PF00862.19^Sucrose_synth^Sucrose synthase^70-621^E:2.1e-232`PF00534.20^Glycos_transf_1^Glycosyl transferases group 1^633-794^E:1.7e-28`PF13692.6^Glyco_trans_1_4^Glycosyl transferases group 1^639-786^E:2.4e-08	sigP:0.998794^^^	GO:0016157^molecular_function^sucrose synthase activity`GO:0005985^biological_process^sucrose metabolic process	K00695: sucrose synthase [EC:2.4.1.13]	K00695: sucrose synthase [EC:2.4.1.13]
60172	TRINITY_DN1500_c0_g1	TRINITY_DN1500_c0_g1_i6	Q9M111	58.7	6.4e-275	TRINITY_DN1500_c0_g1_i6.p3	4115-5713[-]	Q93YZ7	51.1	4.6e-97	PF01842.25^ACT^ACT domain^151-213^E:2.6e-09`PF13710.6^ACT_5^ACT domain^160-219^E:1.5e-07`PF10369.9^ALS_ss_C^Small subunit of acetolactate synthase^230-304^E:4.4e-25`PF01842.25^ACT^ACT domain^360-424^E:1.1e-13`PF13710.6^ACT_5^ACT domain^369-430^E:5.7e-13`PF10369.9^ALS_ss_C^Small subunit of acetolactate synthase^441-513^E:7e-25	sigP:0.99924^^^		K00695: sucrose synthase [EC:2.4.1.13]	K01653: acetolactate synthase I/III small subunit [EC:2.2.1.6]
60173	TRINITY_DN1500_c0_g1	TRINITY_DN1500_c0_g1_i6	Q9M111	58.7	6.4e-275	TRINITY_DN1500_c0_g1_i6.p1	50-2899[+]	Q9M111	58.7	2.8e-275	PF00862.19^Sucrose_synth^Sucrose synthase^70-625^E:6.1e-231`PF00534.20^Glycos_transf_1^Glycosyl transferases group 1^637-810^E:3.5e-29`PF13692.6^Glyco_trans_1_4^Glycosyl transferases group 1^643-790^E:2.5e-08	sigP:0.998794^^^	GO:0016157^molecular_function^sucrose synthase activity`GO:0005985^biological_process^sucrose metabolic process	K00695: sucrose synthase [EC:2.4.1.13]	K00695: sucrose synthase [EC:2.4.1.13]
60174	TRINITY_DN1500_c0_g1	TRINITY_DN1500_c0_g1_i6	Q9M111	58.7	6.4e-275	TRINITY_DN1500_c0_g1_i6.p13	6060-6446[-]					sigP:0.999131^^^		K00695: sucrose synthase [EC:2.4.1.13]
60175	TRINITY_DN1500_c0_g1	TRINITY_DN1500_c0_g1_i6	Q9M111	58.7	6.4e-275	TRINITY_DN1500_c0_g1_i6.p12	3210-3617[-]					sigP:0.9971^^^		K00695: sucrose synthase [EC:2.4.1.13]
60176	TRINITY_DN1500_c0_g1	TRINITY_DN1500_c0_g1_i25	Q9M111	63.6	1.4e-230	TRINITY_DN1500_c0_g1_i25.p11	2882-3289[-]					sigP:0.9971^^^		K00695: sucrose synthase [EC:2.4.1.13]
60177	TRINITY_DN1500_c0_g1	TRINITY_DN1500_c0_g1_i25	Q9M111	63.6	1.4e-230	TRINITY_DN1500_c0_g1_i25.p7	3787-4263[-]	Q93YZ7	59.2	1.1e-41	PF01842.25^ACT^ACT domain^1-50^E:2.4e-06`PF13710.6^ACT_5^ACT domain^2-56^E:4.8e-11`PF10369.9^ALS_ss_C^Small subunit of acetolactate synthase^67-139^E:7.4e-26	sigP:0.999021^^^		K00695: sucrose synthase [EC:2.4.1.13]	K01653: acetolactate synthase I/III small subunit [EC:2.2.1.6]
60178	TRINITY_DN1500_c0_g1	TRINITY_DN1500_c0_g1_i25	Q9M111	63.6	1.4e-230	TRINITY_DN1500_c0_g1_i25.p1	1-2154[+]	Q9M111	63.6	9.4e-231	PF00862.19^Sucrose_synth^Sucrose synthase^84-442^E:2e-186`PF00534.20^Glycos_transf_1^Glycosyl transferases group 1^454-627^E:2.2e-29`PF13692.6^Glyco_trans_1_4^Glycosyl transferases group 1^460-607^E:1.6e-08	sigP:0.990801^^^	GO:0016157^molecular_function^sucrose synthase activity`GO:0005985^biological_process^sucrose metabolic process	K00695: sucrose synthase [EC:2.4.1.13]	K00695: sucrose synthase [EC:2.4.1.13]
60179	TRINITY_DN1500_c0_g1	TRINITY_DN1500_c0_g1_i25	Q9M111	63.6	1.4e-230	TRINITY_DN1500_c0_g1_i25.p15	2301-2600[-]					sigP:0.999757^^^		K00695: sucrose synthase [EC:2.4.1.13]
60180	TRINITY_DN1500_c0_g1	TRINITY_DN1500_c0_g1_i8	Q00917	64.8	6.6e-68	TRINITY_DN1500_c0_g1_i8.p2	904-1395[-]					sigP:0.989959^^^		K00695: sucrose synthase [EC:2.4.1.13]
60181	TRINITY_DN1500_c0_g1	TRINITY_DN1500_c0_g1_i8	Q00917	64.8	6.6e-68	TRINITY_DN1500_c0_g1_i8.p1	2-721[+]	Q00917	64.8	3.4e-68	PF00862.19^Sucrose_synth^Sucrose synthase^36-127^E:7.4e-50	sigP:0.997669^^^	GO:0016157^molecular_function^sucrose synthase activity`GO:0005985^biological_process^sucrose metabolic process	K00695: sucrose synthase [EC:2.4.1.13]	K00695: sucrose synthase [EC:2.4.1.13]
60182	TRINITY_DN1500_c0_g1	TRINITY_DN1500_c0_g1_i9	Q9M111	58.6	1.7e-275	TRINITY_DN1500_c0_g1_i9.p1	50-2734[+]	Q9M111	58.6	1.2e-275	PF00862.19^Sucrose_synth^Sucrose synthase^70-625^E:5.2e-231`PF00534.20^Glycos_transf_1^Glycosyl transferases group 1^637-810^E:3.2e-29`PF13692.6^Glyco_trans_1_4^Glycosyl transferases group 1^643-790^E:2.3e-08	sigP:0.998794^^^	GO:0016157^molecular_function^sucrose synthase activity`GO:0005985^biological_process^sucrose metabolic process	K00695: sucrose synthase [EC:2.4.1.13]	K00695: sucrose synthase [EC:2.4.1.13]
60183	TRINITY_DN1500_c0_g1	TRINITY_DN1500_c0_g1_i9	Q9M111	58.6	1.7e-275	TRINITY_DN1500_c0_g1_i9.p6	3391-3867[-]	Q93YZ7	59.2	1.1e-41	PF01842.25^ACT^ACT domain^1-50^E:2.4e-06`PF13710.6^ACT_5^ACT domain^2-56^E:4.8e-11`PF10369.9^ALS_ss_C^Small subunit of acetolactate synthase^67-139^E:7.4e-26	sigP:0.999021^^^		K00695: sucrose synthase [EC:2.4.1.13]	K01653: acetolactate synthase I/III small subunit [EC:2.2.1.6]
60184	TRINITY_DN1500_c0_g1	TRINITY_DN1500_c0_g1_i34	Q9M111	58.7	6.2e-275	TRINITY_DN1500_c0_g1_i34.p3	4115-5722[-]	Q93YZ7	51.1	4.6e-97	PF01842.25^ACT^ACT domain^154-216^E:2.6e-09`PF13710.6^ACT_5^ACT domain^163-222^E:1.5e-07`PF10369.9^ALS_ss_C^Small subunit of acetolactate synthase^233-307^E:4.4e-25`PF01842.25^ACT^ACT domain^363-427^E:1.1e-13`PF13710.6^ACT_5^ACT domain^372-433^E:5.7e-13`PF10369.9^ALS_ss_C^Small subunit of acetolactate synthase^444-516^E:7.1e-25	sigP:0.995218^^^		K00695: sucrose synthase [EC:2.4.1.13]	K01653: acetolactate synthase I/III small subunit [EC:2.2.1.6]
60185	TRINITY_DN1500_c0_g1	TRINITY_DN1500_c0_g1_i34	Q9M111	58.7	6.2e-275	TRINITY_DN1500_c0_g1_i34.p1	50-2899[+]	Q9M111	58.7	2.8e-275	PF00862.19^Sucrose_synth^Sucrose synthase^70-625^E:6.1e-231`PF00534.20^Glycos_transf_1^Glycosyl transferases group 1^637-810^E:3.5e-29`PF13692.6^Glyco_trans_1_4^Glycosyl transferases group 1^643-790^E:2.5e-08	sigP:0.998794^^^	GO:0016157^molecular_function^sucrose synthase activity`GO:0005985^biological_process^sucrose metabolic process	K00695: sucrose synthase [EC:2.4.1.13]	K00695: sucrose synthase [EC:2.4.1.13]
60186	TRINITY_DN1500_c0_g1	TRINITY_DN1500_c0_g1_i34	Q9M111	58.7	6.2e-275	TRINITY_DN1500_c0_g1_i34.p13	5877-6263[-]					sigP:0.999131^^^		K00695: sucrose synthase [EC:2.4.1.13]
60187	TRINITY_DN1500_c0_g1	TRINITY_DN1500_c0_g1_i34	Q9M111	58.7	6.2e-275	TRINITY_DN1500_c0_g1_i34.p12	3210-3617[-]					sigP:0.9971^^^		K00695: sucrose synthase [EC:2.4.1.13]
60188	TRINITY_DN1500_c0_g1	TRINITY_DN1500_c0_g1_i21	Q9M111	56.3	7.7e-177	TRINITY_DN1500_c0_g1_i21.p2	4291-5676[-]	Q93YZ7	51.1	4e-97	PF01842.25^ACT^ACT domain^80-142^E:2.3e-09`PF13710.6^ACT_5^ACT domain^89-148^E:1.2e-07`PF10369.9^ALS_ss_C^Small subunit of acetolactate synthase^159-233^E:3.5e-25`PF01842.25^ACT^ACT domain^289-353^E:8.9e-14`PF13710.6^ACT_5^ACT domain^298-359^E:4.6e-13`PF10369.9^ALS_ss_C^Small subunit of acetolactate synthase^370-442^E:5.7e-25	sigP:0.99836^^^		K00695: sucrose synthase [EC:2.4.1.13]	K01653: acetolactate synthase I/III small subunit [EC:2.2.1.6]
60189	TRINITY_DN1500_c0_g1	TRINITY_DN1500_c0_g1_i21	Q9M111	56.3	7.7e-177	TRINITY_DN1500_c0_g1_i21.p1	50-1957[+]	Q9M111	56.3	2.4e-177	PF00862.19^Sucrose_synth^Sucrose synthase^70-625^E:1.7e-231	sigP:0.998794^^^	GO:0016157^molecular_function^sucrose synthase activity`GO:0005985^biological_process^sucrose metabolic process	K00695: sucrose synthase [EC:2.4.1.13]	K00695: sucrose synthase [EC:2.4.1.13]
60190	TRINITY_DN1500_c0_g1	TRINITY_DN1500_c0_g1_i21	Q9M111	56.3	7.7e-177	TRINITY_DN1500_c0_g1_i21.p4	2164-3075[+]	O24301	64.5	2.9e-88	PF00534.20^Glycos_transf_1^Glycosyl transferases group 1^1-164^E:3.6e-27`PF13692.6^Glyco_trans_1_4^Glycosyl transferases group 1^25-144^E:1.1e-08	sigP:0.998228^^^		K00695: sucrose synthase [EC:2.4.1.13]
60191	TRINITY_DN1500_c0_g1	TRINITY_DN1500_c0_g1_i21	Q9M111	56.3	7.7e-177	TRINITY_DN1500_c0_g1_i21.p14	3386-3793[-]					sigP:0.9971^^^		K00695: sucrose synthase [EC:2.4.1.13]
60192	TRINITY_DN1500_c0_g1	TRINITY_DN1500_c0_g1_i20	O24301	65.7	2.4e-176	TRINITY_DN1500_c0_g1_i20.p1	4345-5943[-]	Q93YZ7	51.1	4.6e-97	PF01842.25^ACT^ACT domain^151-213^E:2.6e-09`PF13710.6^ACT_5^ACT domain^160-219^E:1.5e-07`PF10369.9^ALS_ss_C^Small subunit of acetolactate synthase^230-304^E:4.4e-25`PF01842.25^ACT^ACT domain^360-424^E:1.1e-13`PF13710.6^ACT_5^ACT domain^369-430^E:5.7e-13`PF10369.9^ALS_ss_C^Small subunit of acetolactate synthase^441-513^E:7e-25	sigP:0.99924^^^			K01653: acetolactate synthase I/III small subunit [EC:2.2.1.6]
60193	TRINITY_DN1500_c0_g1	TRINITY_DN1500_c0_g1_i20	O24301	65.7	2.4e-176	TRINITY_DN1500_c0_g1_i20.p3	50-1381[+]	Q9M111	49	2.8e-92	PF00862.19^Sucrose_synth^Sucrose synthase^70-443^E:5e-117	sigP:0.998794^^^	GO:0016157^molecular_function^sucrose synthase activity`GO:0005985^biological_process^sucrose metabolic process		K00695: sucrose synthase [EC:2.4.1.13]
60194	TRINITY_DN1500_c0_g1	TRINITY_DN1500_c0_g1_i20	O24301	65.7	2.4e-176	TRINITY_DN1500_c0_g1_i20.p2	1699-3129[+]	O24301	66.8	3.5e-165	PF00862.19^Sucrose_synth^Sucrose synthase^1-152^E:1.1e-89`PF00534.20^Glycos_transf_1^Glycosyl transferases group 1^164-337^E:9.7e-30`PF13692.6^Glyco_trans_1_4^Glycosyl transferases group 1^169-317^E:7.7e-09	sigP:0.999119^^^	GO:0016157^molecular_function^sucrose synthase activity`GO:0005985^biological_process^sucrose metabolic process
60195	TRINITY_DN1500_c0_g1	TRINITY_DN1500_c0_g1_i20	O24301	65.7	2.4e-176	TRINITY_DN1500_c0_g1_i20.p13	3440-3847[-]					sigP:0.9971^^^
60196	TRINITY_DN1500_c0_g1	TRINITY_DN1500_c0_g1_i20	O24301	65.7	2.4e-176	TRINITY_DN1500_c0_g1_i20.p14	6150-6536[-]					sigP:0.999131^^^
60197	TRINITY_DN1500_c0_g1	TRINITY_DN1500_c0_g1_i30	Q9M111	63.7	2.4e-235	TRINITY_DN1500_c0_g1_i30.p8	3517-3993[-]	Q93YZ7	59.2	1.1e-41	PF01842.25^ACT^ACT domain^1-50^E:2.4e-06`PF13710.6^ACT_5^ACT domain^2-56^E:4.8e-11`PF10369.9^ALS_ss_C^Small subunit of acetolactate synthase^67-139^E:7.4e-26	sigP:0.999021^^^		K00695: sucrose synthase [EC:2.4.1.13]	K01653: acetolactate synthase I/III small subunit [EC:2.2.1.6]
60198	TRINITY_DN1500_c0_g1	TRINITY_DN1500_c0_g1_i30	Q9M111	63.7	2.4e-235	TRINITY_DN1500_c0_g1_i30.p11	2612-3019[-]					sigP:0.9971^^^		K00695: sucrose synthase [EC:2.4.1.13]
60199	TRINITY_DN1500_c0_g1	TRINITY_DN1500_c0_g1_i30	Q9M111	63.7	2.4e-235	TRINITY_DN1500_c0_g1_i30.p1	1-2301[+]	Q9M111	63.7	1.8e-235	PF00862.19^Sucrose_synth^Sucrose synthase^84-442^E:2.3e-186`PF00534.20^Glycos_transf_1^Glycosyl transferases group 1^454-627^E:2.4e-29`PF13692.6^Glyco_trans_1_4^Glycosyl transferases group 1^460-607^E:1.8e-08	sigP:0.990801^^^	GO:0016157^molecular_function^sucrose synthase activity`GO:0005985^biological_process^sucrose metabolic process	K00695: sucrose synthase [EC:2.4.1.13]	K00695: sucrose synthase [EC:2.4.1.13]
60200	TRINITY_DN1500_c0_g1	TRINITY_DN1500_c0_g1_i26	Q9M111	58.7	6.3e-275	TRINITY_DN1500_c0_g1_i26.p13	5920-6306[-]					sigP:0.999131^^^		K00695: sucrose synthase [EC:2.4.1.13]
60201	TRINITY_DN1500_c0_g1	TRINITY_DN1500_c0_g1_i26	Q9M111	58.7	6.3e-275	TRINITY_DN1500_c0_g1_i26.p3	4115-5713[-]	Q93YZ7	51.1	4.6e-97	PF01842.25^ACT^ACT domain^151-213^E:2.6e-09`PF13710.6^ACT_5^ACT domain^160-219^E:1.5e-07`PF10369.9^ALS_ss_C^Small subunit of acetolactate synthase^230-304^E:4.4e-25`PF01842.25^ACT^ACT domain^360-424^E:1.1e-13`PF13710.6^ACT_5^ACT domain^369-430^E:5.7e-13`PF10369.9^ALS_ss_C^Small subunit of acetolactate synthase^441-513^E:7e-25	sigP:0.99924^^^		K00695: sucrose synthase [EC:2.4.1.13]	K01653: acetolactate synthase I/III small subunit [EC:2.2.1.6]
60202	TRINITY_DN1500_c0_g1	TRINITY_DN1500_c0_g1_i26	Q9M111	58.7	6.3e-275	TRINITY_DN1500_c0_g1_i26.p1	50-2899[+]	Q9M111	58.7	2.8e-275	PF00862.19^Sucrose_synth^Sucrose synthase^70-625^E:6.1e-231`PF00534.20^Glycos_transf_1^Glycosyl transferases group 1^637-810^E:3.5e-29`PF13692.6^Glyco_trans_1_4^Glycosyl transferases group 1^643-790^E:2.5e-08	sigP:0.998794^^^	GO:0016157^molecular_function^sucrose synthase activity`GO:0005985^biological_process^sucrose metabolic process	K00695: sucrose synthase [EC:2.4.1.13]	K00695: sucrose synthase [EC:2.4.1.13]
60203	TRINITY_DN1500_c0_g1	TRINITY_DN1500_c0_g1_i26	Q9M111	58.7	6.3e-275	TRINITY_DN1500_c0_g1_i26.p12	3210-3617[-]					sigP:0.9971^^^		K00695: sucrose synthase [EC:2.4.1.13]
60204	TRINITY_DN1500_c0_g1	TRINITY_DN1500_c0_g1_i18	Q9M111	58.9	2.1e-270	TRINITY_DN1500_c0_g1_i18.p1	50-2740[+]	Q9M111	58.9	1.2e-270	PF00862.19^Sucrose_synth^Sucrose synthase^70-621^E:2.9e-232`PF00534.20^Glycos_transf_1^Glycosyl transferases group 1^633-806^E:3.2e-29`PF13692.6^Glyco_trans_1_4^Glycosyl transferases group 1^639-786^E:2.3e-08	sigP:0.998794^^^	GO:0016157^molecular_function^sucrose synthase activity`GO:0005985^biological_process^sucrose metabolic process	K00695: sucrose synthase [EC:2.4.1.13]	K00695: sucrose synthase [EC:2.4.1.13]
60205	TRINITY_DN1500_c0_g1	TRINITY_DN1500_c0_g1_i18	Q9M111	58.9	2.1e-270	TRINITY_DN1500_c0_g1_i18.p18	2887-3186[-]					sigP:0.999757^^^		K00695: sucrose synthase [EC:2.4.1.13]
60206	TRINITY_DN1500_c0_g1	TRINITY_DN1500_c0_g1_i18	Q9M111	58.9	2.1e-270	TRINITY_DN1500_c0_g1_i18.p6	5161-5832[+]					sigP:0.999636^^^		K00695: sucrose synthase [EC:2.4.1.13]
60207	TRINITY_DN1500_c0_g1	TRINITY_DN1500_c0_g1_i18	Q9M111	58.9	2.1e-270	TRINITY_DN1500_c0_g1_i18.p13	3468-3875[-]					sigP:0.9971^^^		K00695: sucrose synthase [EC:2.4.1.13]
60208	TRINITY_DN1500_c0_g1	TRINITY_DN1500_c0_g1_i18	Q9M111	58.9	2.1e-270	TRINITY_DN1500_c0_g1_i18.p7	4373-4978[-]	Q93YZ7	59.2	1.3e-41	PF13710.6^ACT_5^ACT domain^42-99^E:1.9e-11`PF01842.25^ACT^ACT domain^42-93^E:2e-07`PF10369.9^ALS_ss_C^Small subunit of acetolactate synthase^110-182^E:1.3e-25	sigP:0.99751^^^		K00695: sucrose synthase [EC:2.4.1.13]	K01653: acetolactate synthase I/III small subunit [EC:2.2.1.6]
60209	TRINITY_DN1500_c0_g1	TRINITY_DN1500_c0_g1_i16	Q9M111	55.3	4.7e-219	TRINITY_DN1500_c0_g1_i16.p13	3467-3874[-]					sigP:0.9971^^^		K00695: sucrose synthase [EC:2.4.1.13]
60210	TRINITY_DN1500_c0_g1	TRINITY_DN1500_c0_g1_i16	Q9M111	55.3	4.7e-219	TRINITY_DN1500_c0_g1_i16.p17	2886-3185[-]					sigP:0.999757^^^		K00695: sucrose synthase [EC:2.4.1.13]
60211	TRINITY_DN1500_c0_g1	TRINITY_DN1500_c0_g1_i16	Q9M111	55.3	4.7e-219	TRINITY_DN1500_c0_g1_i16.p2	4372-5970[-]	Q93YZ7	51.1	4.6e-97	PF01842.25^ACT^ACT domain^151-213^E:2.6e-09`PF13710.6^ACT_5^ACT domain^160-219^E:1.5e-07`PF10369.9^ALS_ss_C^Small subunit of acetolactate synthase^230-304^E:4.4e-25`PF01842.25^ACT^ACT domain^360-424^E:1.1e-13`PF13710.6^ACT_5^ACT domain^369-430^E:5.7e-13`PF10369.9^ALS_ss_C^Small subunit of acetolactate synthase^441-513^E:7e-25	sigP:0.99924^^^		K00695: sucrose synthase [EC:2.4.1.13]	K01653: acetolactate synthase I/III small subunit [EC:2.2.1.6]
60212	TRINITY_DN1500_c0_g1	TRINITY_DN1500_c0_g1_i16	Q9M111	55.3	4.7e-219	TRINITY_DN1500_c0_g1_i16.p1	50-2554[+]	Q9M111	55.3	1.5e-219	PF00862.19^Sucrose_synth^Sucrose synthase^70-621^E:2.3e-232`PF00534.20^Glycos_transf_1^Glycosyl transferases group 1^633-749^E:1.9e-07	sigP:0.998794^^^	GO:0016157^molecular_function^sucrose synthase activity`GO:0005985^biological_process^sucrose metabolic process	K00695: sucrose synthase [EC:2.4.1.13]	K00695: sucrose synthase [EC:2.4.1.13]
60213	TRINITY_DN1500_c0_g1	TRINITY_DN1500_c0_g1_i29	Q9M111	58.7	4.9e-275	TRINITY_DN1500_c0_g1_i29.p1	50-2899[+]	Q9M111	58.7	2.8e-275	PF00862.19^Sucrose_synth^Sucrose synthase^70-625^E:6.1e-231`PF00534.20^Glycos_transf_1^Glycosyl transferases group 1^637-810^E:3.5e-29`PF13692.6^Glyco_trans_1_4^Glycosyl transferases group 1^643-790^E:2.5e-08	sigP:0.998794^^^	GO:0016157^molecular_function^sucrose synthase activity`GO:0005985^biological_process^sucrose metabolic process	K00695: sucrose synthase [EC:2.4.1.13]	K00695: sucrose synthase [EC:2.4.1.13]
60214	TRINITY_DN1500_c0_g1	TRINITY_DN1500_c0_g1_i29	Q9M111	58.7	4.9e-275	TRINITY_DN1500_c0_g1_i29.p7	4431-4907[-]	Q93YZ7	59.2	1.1e-41	PF01842.25^ACT^ACT domain^1-50^E:2.4e-06`PF13710.6^ACT_5^ACT domain^2-56^E:4.8e-11`PF10369.9^ALS_ss_C^Small subunit of acetolactate synthase^67-139^E:7.4e-26	sigP:0.999021^^^		K00695: sucrose synthase [EC:2.4.1.13]	K01653: acetolactate synthase I/III small subunit [EC:2.2.1.6]
60215	TRINITY_DN1500_c0_g1	TRINITY_DN1500_c0_g1_i29	Q9M111	58.7	4.9e-275	TRINITY_DN1500_c0_g1_i29.p11	3508-3933[-]					sigP:0.9971^^^		K00695: sucrose synthase [EC:2.4.1.13]
60216	TRINITY_DN1500_c0_g1	TRINITY_DN1500_c0_g1_i28	Q9M111	56.3	1.1e-207	TRINITY_DN1500_c0_g1_i28.p18	3097-3396[-]					sigP:0.999757^^^		K00695: sucrose synthase [EC:2.4.1.13]
60217	TRINITY_DN1500_c0_g1	TRINITY_DN1500_c0_g1_i28	Q9M111	56.3	1.1e-207	TRINITY_DN1500_c0_g1_i28.p14	3678-4085[-]					sigP:0.9971^^^		K00695: sucrose synthase [EC:2.4.1.13]
60218	TRINITY_DN1500_c0_g1	TRINITY_DN1500_c0_g1_i28	Q9M111	56.3	1.1e-207	TRINITY_DN1500_c0_g1_i28.p1	50-2251[+]	Q9M111	56.3	3.9e-208	PF00862.19^Sucrose_synth^Sucrose synthase^70-621^E:1.6e-232	sigP:0.998794^^^	GO:0016157^molecular_function^sucrose synthase activity`GO:0005985^biological_process^sucrose metabolic process	K00695: sucrose synthase [EC:2.4.1.13]	K00695: sucrose synthase [EC:2.4.1.13]
60219	TRINITY_DN1500_c0_g1	TRINITY_DN1500_c0_g1_i28	Q9M111	56.3	1.1e-207	TRINITY_DN1500_c0_g1_i28.p11	2510-2950[+]	O24301	65	3.5e-39	PF00534.20^Glycos_transf_1^Glycosyl transferases group 1^1-56^E:1.1e-09	sigP:0.99836^^^		K00695: sucrose synthase [EC:2.4.1.13]
60220	TRINITY_DN1500_c0_g1	TRINITY_DN1500_c0_g1_i28	Q9M111	56.3	1.1e-207	TRINITY_DN1500_c0_g1_i28.p2	4583-6181[-]	Q93YZ7	51.1	4.6e-97	PF01842.25^ACT^ACT domain^151-213^E:2.6e-09`PF13710.6^ACT_5^ACT domain^160-219^E:1.5e-07`PF10369.9^ALS_ss_C^Small subunit of acetolactate synthase^230-304^E:4.4e-25`PF01842.25^ACT^ACT domain^360-424^E:1.1e-13`PF13710.6^ACT_5^ACT domain^369-430^E:5.7e-13`PF10369.9^ALS_ss_C^Small subunit of acetolactate synthase^441-513^E:7e-25	sigP:0.99924^^^		K00695: sucrose synthase [EC:2.4.1.13]	K01653: acetolactate synthase I/III small subunit [EC:2.2.1.6]
60221	TRINITY_DN1500_c0_g1	TRINITY_DN1500_c0_g1_i12	Q9M111	58.6	3.8e-270	TRINITY_DN1500_c0_g1_i12.p12	3480-3887[-]					sigP:0.9971^^^		K00695: sucrose synthase [EC:2.4.1.13]
60222	TRINITY_DN1500_c0_g1	TRINITY_DN1500_c0_g1_i12	Q9M111	58.6	3.8e-270	TRINITY_DN1500_c0_g1_i12.p19	2899-3198[-]					sigP:0.999757^^^		K00695: sucrose synthase [EC:2.4.1.13]
60223	TRINITY_DN1500_c0_g1	TRINITY_DN1500_c0_g1_i12	Q9M111	58.6	3.8e-270	TRINITY_DN1500_c0_g1_i12.p3	4385-5983[-]	Q93YZ7	51.1	4.6e-97	PF01842.25^ACT^ACT domain^151-213^E:2.6e-09`PF13710.6^ACT_5^ACT domain^160-219^E:1.5e-07`PF10369.9^ALS_ss_C^Small subunit of acetolactate synthase^230-304^E:4.4e-25`PF01842.25^ACT^ACT domain^360-424^E:1.1e-13`PF13710.6^ACT_5^ACT domain^369-430^E:5.7e-13`PF10369.9^ALS_ss_C^Small subunit of acetolactate synthase^441-513^E:7e-25	sigP:0.99924^^^		K00695: sucrose synthase [EC:2.4.1.13]	K01653: acetolactate synthase I/III small subunit [EC:2.2.1.6]
60224	TRINITY_DN1500_c0_g1	TRINITY_DN1500_c0_g1_i12	Q9M111	58.6	3.8e-270	TRINITY_DN1500_c0_g1_i12.p1	50-2752[+]	Q9M111	58.6	1.5e-270	PF00862.19^Sucrose_synth^Sucrose synthase^70-625^E:5.3e-231`PF00534.20^Glycos_transf_1^Glycosyl transferases group 1^637-810^E:3.2e-29`PF13692.6^Glyco_trans_1_4^Glycosyl transferases group 1^643-790^E:2.3e-08	sigP:0.998794^^^	GO:0016157^molecular_function^sucrose synthase activity`GO:0005985^biological_process^sucrose metabolic process	K00695: sucrose synthase [EC:2.4.1.13]	K00695: sucrose synthase [EC:2.4.1.13]
60225	TRINITY_DN1500_c0_g1	TRINITY_DN1500_c0_g1_i12	Q9M111	58.6	3.8e-270	TRINITY_DN1500_c0_g1_i12.p13	6330-6716[-]					sigP:0.999131^^^		K00695: sucrose synthase [EC:2.4.1.13]
60226	TRINITY_DN1500_c0_g1	TRINITY_DN1500_c0_g1_i14	Q9M111	56.3	1.1e-207	TRINITY_DN1500_c0_g1_i14.p14	3408-3815[-]					sigP:0.9971^^^		K00695: sucrose synthase [EC:2.4.1.13]
60227	TRINITY_DN1500_c0_g1	TRINITY_DN1500_c0_g1_i14	Q9M111	56.3	1.1e-207	TRINITY_DN1500_c0_g1_i14.p6	2510-3097[+]	O24301	62.6	3.7e-44	PF00534.20^Glycos_transf_1^Glycosyl transferases group 1^1-56^E:2e-09	sigP:0.99836^^^		K00695: sucrose synthase [EC:2.4.1.13]
60228	TRINITY_DN1500_c0_g1	TRINITY_DN1500_c0_g1_i14	Q9M111	56.3	1.1e-207	TRINITY_DN1500_c0_g1_i14.p2	4313-5911[-]	Q93YZ7	51.1	4.6e-97	PF01842.25^ACT^ACT domain^151-213^E:2.6e-09`PF13710.6^ACT_5^ACT domain^160-219^E:1.5e-07`PF10369.9^ALS_ss_C^Small subunit of acetolactate synthase^230-304^E:4.4e-25`PF01842.25^ACT^ACT domain^360-424^E:1.1e-13`PF13710.6^ACT_5^ACT domain^369-430^E:5.7e-13`PF10369.9^ALS_ss_C^Small subunit of acetolactate synthase^441-513^E:7e-25	sigP:0.99924^^^		K00695: sucrose synthase [EC:2.4.1.13]	K01653: acetolactate synthase I/III small subunit [EC:2.2.1.6]
60229	TRINITY_DN1500_c0_g1	TRINITY_DN1500_c0_g1_i14	Q9M111	56.3	1.1e-207	TRINITY_DN1500_c0_g1_i14.p1	50-2251[+]	Q9M111	56.3	3.9e-208	PF00862.19^Sucrose_synth^Sucrose synthase^70-621^E:1.6e-232	sigP:0.998794^^^	GO:0016157^molecular_function^sucrose synthase activity`GO:0005985^biological_process^sucrose metabolic process	K00695: sucrose synthase [EC:2.4.1.13]	K00695: sucrose synthase [EC:2.4.1.13]
60230	TRINITY_DN1500_c0_g1	TRINITY_DN1500_c0_g1_i10	O24301	66.2	7e-29	TRINITY_DN1500_c0_g1_i10.p2	3-554[+]	O24301	66.2	5.3e-29	PF00534.20^Glycos_transf_1^Glycosyl transferases group 1^1-64^E:5.9e-15	sigP:0.982067^^^
60231	TRINITY_DN1500_c0_g1	TRINITY_DN1500_c0_g1_i15	Q9M111	58.7	6.4e-275	TRINITY_DN1500_c0_g1_i15.p12	3210-3617[-]					sigP:0.9971^^^		K00695: sucrose synthase [EC:2.4.1.13]
60232	TRINITY_DN1500_c0_g1	TRINITY_DN1500_c0_g1_i15	Q9M111	58.7	6.4e-275	TRINITY_DN1500_c0_g1_i15.p13	6017-6403[-]					sigP:0.999131^^^		K00695: sucrose synthase [EC:2.4.1.13]
60233	TRINITY_DN1500_c0_g1	TRINITY_DN1500_c0_g1_i15	Q9M111	58.7	6.4e-275	TRINITY_DN1500_c0_g1_i15.p1	50-2899[+]	Q9M111	58.7	2.8e-275	PF00862.19^Sucrose_synth^Sucrose synthase^70-625^E:6.1e-231`PF00534.20^Glycos_transf_1^Glycosyl transferases group 1^637-810^E:3.5e-29`PF13692.6^Glyco_trans_1_4^Glycosyl transferases group 1^643-790^E:2.5e-08	sigP:0.998794^^^	GO:0016157^molecular_function^sucrose synthase activity`GO:0005985^biological_process^sucrose metabolic process	K00695: sucrose synthase [EC:2.4.1.13]	K00695: sucrose synthase [EC:2.4.1.13]
60234	TRINITY_DN1500_c0_g1	TRINITY_DN1500_c0_g1_i15	Q9M111	58.7	6.4e-275	TRINITY_DN1500_c0_g1_i15.p3	4115-5722[-]	Q93YZ7	51.1	4.6e-97	PF01842.25^ACT^ACT domain^154-216^E:2.6e-09`PF13710.6^ACT_5^ACT domain^163-222^E:1.5e-07`PF10369.9^ALS_ss_C^Small subunit of acetolactate synthase^233-307^E:4.4e-25`PF01842.25^ACT^ACT domain^363-427^E:1.1e-13`PF13710.6^ACT_5^ACT domain^372-433^E:5.7e-13`PF10369.9^ALS_ss_C^Small subunit of acetolactate synthase^444-516^E:7.1e-25	sigP:0.995218^^^		K00695: sucrose synthase [EC:2.4.1.13]	K01653: acetolactate synthase I/III small subunit [EC:2.2.1.6]
60235	TRINITY_DN1500_c0_g1	TRINITY_DN1500_c0_g1_i32	Q9M111	58.6	3.7e-270	TRINITY_DN1500_c0_g1_i32.p18	2899-3198[-]					sigP:0.999757^^^		K00695: sucrose synthase [EC:2.4.1.13]
60236	TRINITY_DN1500_c0_g1	TRINITY_DN1500_c0_g1_i32	Q9M111	58.6	3.7e-270	TRINITY_DN1500_c0_g1_i32.p1	50-2752[+]	Q9M111	58.6	1.5e-270	PF00862.19^Sucrose_synth^Sucrose synthase^70-625^E:5.3e-231`PF00534.20^Glycos_transf_1^Glycosyl transferases group 1^637-810^E:3.2e-29`PF13692.6^Glyco_trans_1_4^Glycosyl transferases group 1^643-790^E:2.3e-08	sigP:0.998794^^^	GO:0016157^molecular_function^sucrose synthase activity`GO:0005985^biological_process^sucrose metabolic process	K00695: sucrose synthase [EC:2.4.1.13]	K00695: sucrose synthase [EC:2.4.1.13]
60237	TRINITY_DN1500_c0_g1	TRINITY_DN1500_c0_g1_i32	Q9M111	58.6	3.7e-270	TRINITY_DN1500_c0_g1_i32.p3	4385-5983[-]	Q93YZ7	51.1	4.6e-97	PF01842.25^ACT^ACT domain^151-213^E:2.6e-09`PF13710.6^ACT_5^ACT domain^160-219^E:1.5e-07`PF10369.9^ALS_ss_C^Small subunit of acetolactate synthase^230-304^E:4.4e-25`PF01842.25^ACT^ACT domain^360-424^E:1.1e-13`PF13710.6^ACT_5^ACT domain^369-430^E:5.7e-13`PF10369.9^ALS_ss_C^Small subunit of acetolactate synthase^441-513^E:7e-25	sigP:0.99924^^^		K00695: sucrose synthase [EC:2.4.1.13]	K01653: acetolactate synthase I/III small subunit [EC:2.2.1.6]
60238	TRINITY_DN1500_c0_g1	TRINITY_DN1500_c0_g1_i32	Q9M111	58.6	3.7e-270	TRINITY_DN1500_c0_g1_i32.p13	6190-6576[-]					sigP:0.999131^^^		K00695: sucrose synthase [EC:2.4.1.13]
60239	TRINITY_DN1500_c0_g1	TRINITY_DN1500_c0_g1_i32	Q9M111	58.6	3.7e-270	TRINITY_DN1500_c0_g1_i32.p12	3480-3887[-]					sigP:0.9971^^^		K00695: sucrose synthase [EC:2.4.1.13]
60241	TRINITY_DN1500_c0_g2	TRINITY_DN1500_c0_g2_i1	F4JSH1	34.2	6.8e-23	TRINITY_DN1500_c0_g2_i1.p4	2476-3516[-]					sigP:0.998009^^^
60242	TRINITY_DN1500_c0_g2	TRINITY_DN1500_c0_g2_i1	F4JSH1	34.2	6.8e-23	TRINITY_DN1500_c0_g2_i1.p1	3-2330[+]	F4JSH1	38	5.6e-27	PF01150.17^GDA1_CD39^GDA1/CD39 (nucleoside phosphatase) family^26-212^E:5.6e-35`PF01150.17^GDA1_CD39^GDA1/CD39 (nucleoside phosphatase) family^392-560^E:9.4e-12	sigP:0.995015^^^	GO:0016787^molecular_function^hydrolase activity
60243	TRINITY_DN1500_c0_g2	TRINITY_DN1500_c0_g2_i1	F4JSH1	34.2	6.8e-23	TRINITY_DN1500_c0_g2_i1.p17	4995-5300[-]					sigP:0.998195^^^
60244	TRINITY_DN1500_c0_g2	TRINITY_DN1500_c0_g2_i1	F4JSH1	34.2	6.8e-23	TRINITY_DN1500_c0_g2_i1.p3	3590-4639[+]					sigP:0.995238^^^
60245	TRINITY_DN1500_c0_g2	TRINITY_DN1500_c0_g2_i3	Q9ASU7	44	1.3e-60	TRINITY_DN1500_c0_g2_i3.p2	4995-6437[-]	Q9ASU7	46.9	2.2e-74	PF04427.18^Brix^Brix domain^38-281^E:5.2e-42	sigP:0.999521^^^		K14859: ribosome biogenesis protein SSF1/2	K14859: ribosome biogenesis protein SSF1/2
60246	TRINITY_DN1500_c0_g2	TRINITY_DN1500_c0_g2_i3	Q9ASU7	44	1.3e-60	TRINITY_DN1500_c0_g2_i3.p5	2476-3516[-]					sigP:0.998009^^^		K14859: ribosome biogenesis protein SSF1/2
60247	TRINITY_DN1500_c0_g2	TRINITY_DN1500_c0_g2_i3	Q9ASU7	44	1.3e-60	TRINITY_DN1500_c0_g2_i3.p4	3590-4639[+]					sigP:0.995238^^^		K14859: ribosome biogenesis protein SSF1/2
60248	TRINITY_DN1500_c0_g2	TRINITY_DN1500_c0_g2_i3	Q9ASU7	44	1.3e-60	TRINITY_DN1500_c0_g2_i3.p1	3-2330[+]	F4JSH1	38	5.6e-27	PF01150.17^GDA1_CD39^GDA1/CD39 (nucleoside phosphatase) family^26-212^E:5.6e-35`PF01150.17^GDA1_CD39^GDA1/CD39 (nucleoside phosphatase) family^392-560^E:9.4e-12	sigP:0.995015^^^	GO:0016787^molecular_function^hydrolase activity	K14859: ribosome biogenesis protein SSF1/2
60249	TRINITY_DN1500_c0_g2	TRINITY_DN1500_c0_g2_i2	Q9ASU7	44	1.3e-60	TRINITY_DN1500_c0_g2_i2.p5	2476-3204[-]					sigP:0.998637^^^		K14859: ribosome biogenesis protein SSF1/2
60250	TRINITY_DN1500_c0_g2	TRINITY_DN1500_c0_g2_i2	Q9ASU7	44	1.3e-60	TRINITY_DN1500_c0_g2_i2.p2	4832-6274[-]	Q9ASU7	46.9	2.2e-74	PF04427.18^Brix^Brix domain^38-281^E:5.2e-42	sigP:0.999521^^^		K14859: ribosome biogenesis protein SSF1/2	K14859: ribosome biogenesis protein SSF1/2
60251	TRINITY_DN1500_c0_g2	TRINITY_DN1500_c0_g2_i2	Q9ASU7	44	1.3e-60	TRINITY_DN1500_c0_g2_i2.p1	3-2330[+]	F4JSH1	38	5.6e-27	PF01150.17^GDA1_CD39^GDA1/CD39 (nucleoside phosphatase) family^26-212^E:5.6e-35`PF01150.17^GDA1_CD39^GDA1/CD39 (nucleoside phosphatase) family^392-560^E:9.4e-12	sigP:0.995015^^^	GO:0016787^molecular_function^hydrolase activity	K14859: ribosome biogenesis protein SSF1/2
60252	TRINITY_DN1500_c0_g2	TRINITY_DN1500_c0_g2_i2	Q9ASU7	44	1.3e-60	TRINITY_DN1500_c0_g2_i2.p4	3427-4476[+]					sigP:0.995238^^^		K14859: ribosome biogenesis protein SSF1/2
60253	TRINITY_DN1500_c0_g2	TRINITY_DN1500_c0_g2_i4	F4JSH1	34.2	7e-23	TRINITY_DN1500_c0_g2_i4.p8	4995-5477[-]					sigP:0.999183^^^
60254	TRINITY_DN1500_c0_g2	TRINITY_DN1500_c0_g2_i4	F4JSH1	34.2	7e-23	TRINITY_DN1500_c0_g2_i4.p4	2476-3516[-]					sigP:0.998009^^^
60255	TRINITY_DN1500_c0_g2	TRINITY_DN1500_c0_g2_i4	F4JSH1	34.2	7e-23	TRINITY_DN1500_c0_g2_i4.p1	3-2330[+]	F4JSH1	38	5.6e-27	PF01150.17^GDA1_CD39^GDA1/CD39 (nucleoside phosphatase) family^26-212^E:5.6e-35`PF01150.17^GDA1_CD39^GDA1/CD39 (nucleoside phosphatase) family^392-560^E:9.4e-12	sigP:0.995015^^^	GO:0016787^molecular_function^hydrolase activity
60256	TRINITY_DN1500_c0_g2	TRINITY_DN1500_c0_g2_i4	F4JSH1	34.2	7e-23	TRINITY_DN1500_c0_g2_i4.p3	3590-4639[+]					sigP:0.995238^^^
60257	TRINITY_DN1581_c0_g1	TRINITY_DN1581_c0_g1_i4	Q6QNU4	56.5	0	TRINITY_DN1581_c0_g1_i4.p1	756-4436[-]	Q6QNU4	58	0	PF10433.9^MMS1_N^Mono-functional DNA-alkylating methyl methanesulfonate N-term^133-597^E:4.6e-103`PF03178.15^CPSF_A^CPSF A subunit region^800-1088^E:1.2e-70	sigP:0.999262^^^	GO:0003676^molecular_function^nucleic acid binding`GO:0005634^cellular_component^nucleus	K10610: DNA damage-binding protein 1	K10610: DNA damage-binding protein 1
60258	TRINITY_DN1581_c0_g1	TRINITY_DN1581_c0_g1_i5	Q6QNU4	56.5	0	TRINITY_DN1581_c0_g1_i5.p1	1078-4455[-]	Q9M0V3	57.1	0	PF10433.9^MMS1_N^Mono-functional DNA-alkylating methyl methanesulfonate N-term^133-597^E:3.8e-103`PF03178.15^CPSF_A^CPSF A subunit region^800-1113^E:3.7e-79	sigP:0.999262^^^	GO:0003676^molecular_function^nucleic acid binding`GO:0005634^cellular_component^nucleus	K10610: DNA damage-binding protein 1	K10610: DNA damage-binding protein 1
60259	TRINITY_DN1581_c0_g1	TRINITY_DN1581_c0_g1_i6	Q6QNU4	55.7	0	TRINITY_DN1581_c0_g1_i6.p1	815-4108[-]	Q6QNU4	57.4	0	PF10433.9^MMS1_N^Mono-functional DNA-alkylating methyl methanesulfonate N-term^84-548^E:3.6e-103`PF03178.15^CPSF_A^CPSF A subunit region^751-1064^E:3.5e-79	sigP:0.998446^^^	GO:0003676^molecular_function^nucleic acid binding`GO:0005634^cellular_component^nucleus	K10610: DNA damage-binding protein 1	K10610: DNA damage-binding protein 1
60260	TRINITY_DN1581_c0_g1	TRINITY_DN1581_c0_g1_i6	Q6QNU4	55.7	0	TRINITY_DN1581_c0_g1_i6.p5	4123-4476[+]					sigP:0.998744^^^		K10610: DNA damage-binding protein 1
60261	TRINITY_DN1581_c0_g1	TRINITY_DN1581_c0_g1_i7	Q6QNU4	56.5	0	TRINITY_DN1581_c0_g1_i7.p1	989-4636[-]	Q6QNU4	58	0	PF10433.9^MMS1_N^Mono-functional DNA-alkylating methyl methanesulfonate N-term^133-597^E:4.5e-103`PF03178.15^CPSF_A^CPSF A subunit region^800-1088^E:1.1e-70	sigP:0.999262^^^	GO:0003676^molecular_function^nucleic acid binding`GO:0005634^cellular_component^nucleus	K10610: DNA damage-binding protein 1	K10610: DNA damage-binding protein 1
60262	TRINITY_DN1581_c0_g1	TRINITY_DN1581_c0_g1_i1	Q6QNU4	55.8	0	TRINITY_DN1581_c0_g1_i1.p1	815-4255[-]	Q6QNU4	57.4	0	PF10433.9^MMS1_N^Mono-functional DNA-alkylating methyl methanesulfonate N-term^133-597^E:4e-103`PF03178.15^CPSF_A^CPSF A subunit region^800-1113^E:3.8e-79	sigP:0.999262^^^	GO:0003676^molecular_function^nucleic acid binding`GO:0005634^cellular_component^nucleus	K10610: DNA damage-binding protein 1	K10610: DNA damage-binding protein 1
60263	TRINITY_DN1581_c0_g1	TRINITY_DN1581_c0_g1_i2	Q6QNU4	56.5	0	TRINITY_DN1581_c0_g1_i2.p1	989-4489[-]	Q6QNU4	58	0	PF10433.9^MMS1_N^Mono-functional DNA-alkylating methyl methanesulfonate N-term^84-548^E:4.1e-103`PF03178.15^CPSF_A^CPSF A subunit region^751-1039^E:1.1e-70	sigP:0.998446^^^	GO:0003676^molecular_function^nucleic acid binding`GO:0005634^cellular_component^nucleus	K10610: DNA damage-binding protein 1	K10610: DNA damage-binding protein 1
60264	TRINITY_DN1581_c0_g1	TRINITY_DN1581_c0_g1_i2	Q6QNU4	56.5	0	TRINITY_DN1581_c0_g1_i2.p6	4504-4857[+]					sigP:0.998744^^^		K10610: DNA damage-binding protein 1
60265	TRINITY_DN1581_c0_g1	TRINITY_DN1581_c0_g1_i3	Q9M0V3	60.6	3.4e-43	TRINITY_DN1581_c0_g1_i3.p1	815-1867[-]	Q9M0V3	62	2.7e-45	PF03178.15^CPSF_A^CPSF A subunit region^136-317^E:5.8e-29	sigP:0.995329^^^	GO:0003676^molecular_function^nucleic acid binding`GO:0005634^cellular_component^nucleus	K10610: DNA damage-binding protein 1	K10610: DNA damage-binding protein 1
60266	TRINITY_DN1581_c0_g1	TRINITY_DN1581_c0_g1_i8	Q9M0V3	75.8	2.4e-22	TRINITY_DN1581_c0_g1_i8.p3	1378-1785[-]	Q9M0V3	75.8	5.5e-23	PF03178.15^CPSF_A^CPSF A subunit region^3-62^E:1.4e-10	sigP:0.998676^^^	GO:0003676^molecular_function^nucleic acid binding`GO:0005634^cellular_component^nucleus	K10610: DNA damage-binding protein 1	K10610: DNA damage-binding protein 1
60267	TRINITY_DN1581_c0_g1	TRINITY_DN1581_c0_g1_i9	Q6QNU4	56.5	0	TRINITY_DN1581_c0_g1_i9.p1	1078-4308[-]	Q6QNU4	57.9	0	PF10433.9^MMS1_N^Mono-functional DNA-alkylating methyl methanesulfonate N-term^84-548^E:3.4e-103`PF03178.15^CPSF_A^CPSF A subunit region^751-1064^E:3.4e-79	sigP:0.998446^^^	GO:0003676^molecular_function^nucleic acid binding`GO:0005634^cellular_component^nucleus	K10610: DNA damage-binding protein 1	K10610: DNA damage-binding protein 1
60268	TRINITY_DN1581_c0_g1	TRINITY_DN1581_c0_g1_i9	Q6QNU4	56.5	0	TRINITY_DN1581_c0_g1_i9.p5	4323-4676[+]					sigP:0.998744^^^		K10610: DNA damage-binding protein 1
60269	TRINITY_DN1581_c0_g1	TRINITY_DN1581_c0_g1_i10	Q6QNU4	56.5	0	TRINITY_DN1581_c0_g1_i10.p1	756-4289[-]	Q6QNU4	58	0	PF10433.9^MMS1_N^Mono-functional DNA-alkylating methyl methanesulfonate N-term^84-548^E:4.2e-103`PF03178.15^CPSF_A^CPSF A subunit region^751-1039^E:1.1e-70	sigP:0.998446^^^	GO:0003676^molecular_function^nucleic acid binding`GO:0005634^cellular_component^nucleus	K10610: DNA damage-binding protein 1	K10610: DNA damage-binding protein 1
60270	TRINITY_DN1581_c0_g1	TRINITY_DN1581_c0_g1_i10	Q6QNU4	56.5	0	TRINITY_DN1581_c0_g1_i10.p6	4304-4657[+]					sigP:0.998744^^^		K10610: DNA damage-binding protein 1
60275	TRINITY_DN1581_c0_g2	TRINITY_DN1581_c0_g2_i2	B8AVJ9	37.1	6.8e-14	TRINITY_DN1581_c0_g2_i2.p1	358-2253[+]	B8AVJ9	34.5	8.8e-15	PF00847.20^AP2^AP2 domain^282-330^E:2.3e-09	sigP:0.995492^^^	GO:0003700^molecular_function^DNA-binding transcription factor activity`GO:0006355^biological_process^regulation of transcription, DNA-templated
60276	TRINITY_DN1581_c0_g2	TRINITY_DN1581_c0_g2_i4	B8AVJ9	37.1	8e-14	TRINITY_DN1581_c0_g2_i4.p1	738-2633[+]	B8AVJ9	34.5	8.8e-15	PF00847.20^AP2^AP2 domain^282-330^E:2.3e-09	sigP:0.995492^^^	GO:0003700^molecular_function^DNA-binding transcription factor activity`GO:0006355^biological_process^regulation of transcription, DNA-templated
60277	TRINITY_DN1522_c0_g2	TRINITY_DN1522_c0_g2_i8	Q6PD62	32.4	1.8e-64	TRINITY_DN1522_c0_g2_i8.p2	3331-4563[-]	Q9SZL6	23.5	4.1e-13	PF02536.14^mTERF^mTERF^156-276^E:2.5e-17`PF02536.14^mTERF^mTERF^278-410^E:3.4e-20	sigP:0.99374^^^	GO:0003690^molecular_function^double-stranded DNA binding`GO:0006355^biological_process^regulation of transcription, DNA-templated	K15176: RNA polymerase-associated protein CTR9	K15032: mTERF domain-containing protein, mitochondrial
60278	TRINITY_DN1522_c0_g2	TRINITY_DN1522_c0_g2_i8	Q6PD62	32.4	1.8e-64	TRINITY_DN1522_c0_g2_i8.p1	166-2502[+]	Q6PD62	30.2	9.7e-64	PF13432.6^TPR_16^Tetratricopeptide repeat^238-298^E:0.0054`PF14559.6^TPR_19^Tetratricopeptide repeat^438-495^E:6.2e-06	sigP:0.996175^^^		K15176: RNA polymerase-associated protein CTR9	K15176: RNA polymerase-associated protein CTR9
60279	TRINITY_DN1522_c0_g2	TRINITY_DN1522_c0_g2_i8	Q6PD62	32.4	1.8e-64	TRINITY_DN1522_c0_g2_i8.p4	2714-3292[-]					sigP:0.999485^^^		K15176: RNA polymerase-associated protein CTR9
60280	TRINITY_DN1522_c0_g2	TRINITY_DN1522_c0_g2_i1	Q6PD62	33.9	6.5e-92	TRINITY_DN1522_c0_g2_i1.p2	3536-5035[-]	Q9SZL6	23.5	5e-13	PF02536.14^mTERF^mTERF^157-276^E:3.7e-17`PF02536.14^mTERF^mTERF^278-421^E:5.6e-24	sigP:0.99374^^^	GO:0003690^molecular_function^double-stranded DNA binding`GO:0006355^biological_process^regulation of transcription, DNA-templated	K15176: RNA polymerase-associated protein CTR9	K15032: mTERF domain-containing protein, mitochondrial
60281	TRINITY_DN1522_c0_g2	TRINITY_DN1522_c0_g2_i1	Q6PD62	33.9	6.5e-92	TRINITY_DN1522_c0_g2_i1.p1	196-3324[+]	Q6PD62	30.2	5.6e-99	PF13374.6^TPR_10^Tetratricopeptide repeat^161-190^E:0.0053`PF13432.6^TPR_16^Tetratricopeptide repeat^164-227^E:1.7e-06`PF13176.6^TPR_7^Tetratricopeptide repeat^164-189^E:0.00052`PF13432.6^TPR_16^Tetratricopeptide repeat^278-330^E:0.0014`PF13181.6^TPR_8^Tetratricopeptide repeat^305-336^E:0.005`PF13176.6^TPR_7^Tetratricopeptide repeat^306-330^E:0.016`PF13432.6^TPR_16^Tetratricopeptide repeat^502-562^E:0.0078`PF14559.6^TPR_19^Tetratricopeptide repeat^702-759^E:7.7e-06	sigP:0.99824^^^	GO:0005515^molecular_function^protein binding	K15176: RNA polymerase-associated protein CTR9	K15176: RNA polymerase-associated protein CTR9
60282	TRINITY_DN1522_c0_g2	TRINITY_DN1522_c0_g2_i3	Q6PD62	33.9	6.7e-92	TRINITY_DN1522_c0_g2_i3.p2	3705-5204[-]	Q9SZL6	23.5	5e-13	PF02536.14^mTERF^mTERF^157-276^E:3.7e-17`PF02536.14^mTERF^mTERF^278-421^E:5.6e-24	sigP:0.99374^^^	GO:0003690^molecular_function^double-stranded DNA binding`GO:0006355^biological_process^regulation of transcription, DNA-templated	K15176: RNA polymerase-associated protein CTR9	K15032: mTERF domain-containing protein, mitochondrial
60283	TRINITY_DN1522_c0_g2	TRINITY_DN1522_c0_g2_i3	Q6PD62	33.9	6.7e-92	TRINITY_DN1522_c0_g2_i3.p1	365-3493[+]	Q6PD62	30.2	5.6e-99	PF13374.6^TPR_10^Tetratricopeptide repeat^161-190^E:0.0053`PF13432.6^TPR_16^Tetratricopeptide repeat^164-227^E:1.7e-06`PF13176.6^TPR_7^Tetratricopeptide repeat^164-189^E:0.00052`PF13432.6^TPR_16^Tetratricopeptide repeat^278-330^E:0.0014`PF13181.6^TPR_8^Tetratricopeptide repeat^305-336^E:0.005`PF13176.6^TPR_7^Tetratricopeptide repeat^306-330^E:0.016`PF13432.6^TPR_16^Tetratricopeptide repeat^502-562^E:0.0078`PF14559.6^TPR_19^Tetratricopeptide repeat^702-759^E:7.7e-06	sigP:0.99824^^^	GO:0005515^molecular_function^protein binding	K15176: RNA polymerase-associated protein CTR9	K15176: RNA polymerase-associated protein CTR9
60284	TRINITY_DN1522_c0_g2	TRINITY_DN1522_c0_g2_i2	Q6PD62	32.4	1.7e-64	TRINITY_DN1522_c0_g2_i2.p2	2888-4387[-]	Q9SZL6	23.5	5e-13	PF02536.14^mTERF^mTERF^157-276^E:3.7e-17`PF02536.14^mTERF^mTERF^278-421^E:5.6e-24	sigP:0.99374^^^	GO:0003690^molecular_function^double-stranded DNA binding`GO:0006355^biological_process^regulation of transcription, DNA-templated	K15176: RNA polymerase-associated protein CTR9	K15032: mTERF domain-containing protein, mitochondrial
60285	TRINITY_DN1522_c0_g2	TRINITY_DN1522_c0_g2_i2	Q6PD62	32.4	1.7e-64	TRINITY_DN1522_c0_g2_i2.p5	2149-2676[+]					sigP:0.994945^^^		K15176: RNA polymerase-associated protein CTR9
60286	TRINITY_DN1522_c0_g2	TRINITY_DN1522_c0_g2_i2	Q6PD62	32.4	1.7e-64	TRINITY_DN1522_c0_g2_i2.p1	166-2139[+]	Q6PD62	32.6	1.8e-66	PF13432.6^TPR_16^Tetratricopeptide repeat^238-298^E:0.0044`PF14559.6^TPR_19^Tetratricopeptide repeat^438-495^E:5.4e-06	sigP:0.996175^^^		K15176: RNA polymerase-associated protein CTR9	K15176: RNA polymerase-associated protein CTR9
60287	TRINITY_DN1522_c0_g2	TRINITY_DN1522_c0_g2_i5	Q6PD62	33.9	6.8e-92	TRINITY_DN1522_c0_g2_i5.p1	462-3590[+]	Q6PD62	30.2	5.6e-99	PF13374.6^TPR_10^Tetratricopeptide repeat^161-190^E:0.0053`PF13432.6^TPR_16^Tetratricopeptide repeat^164-227^E:1.7e-06`PF13176.6^TPR_7^Tetratricopeptide repeat^164-189^E:0.00052`PF13432.6^TPR_16^Tetratricopeptide repeat^278-330^E:0.0014`PF13181.6^TPR_8^Tetratricopeptide repeat^305-336^E:0.005`PF13176.6^TPR_7^Tetratricopeptide repeat^306-330^E:0.016`PF13432.6^TPR_16^Tetratricopeptide repeat^502-562^E:0.0078`PF14559.6^TPR_19^Tetratricopeptide repeat^702-759^E:7.7e-06	sigP:0.99824^^^	GO:0005515^molecular_function^protein binding	K15176: RNA polymerase-associated protein CTR9	K15176: RNA polymerase-associated protein CTR9
60288	TRINITY_DN1522_c0_g2	TRINITY_DN1522_c0_g2_i5	Q6PD62	33.9	6.8e-92	TRINITY_DN1522_c0_g2_i5.p2	3802-5301[-]	Q9SZL6	23.5	5e-13	PF02536.14^mTERF^mTERF^157-276^E:3.7e-17`PF02536.14^mTERF^mTERF^278-421^E:5.6e-24	sigP:0.99374^^^	GO:0003690^molecular_function^double-stranded DNA binding`GO:0006355^biological_process^regulation of transcription, DNA-templated	K15176: RNA polymerase-associated protein CTR9	K15032: mTERF domain-containing protein, mitochondrial
60289	TRINITY_DN1522_c0_g2	TRINITY_DN1522_c0_g2_i4	Q6PD62	32.4	2.9e-64	TRINITY_DN1522_c0_g2_i4.p2	2882-4381[-]	Q9SZL6	23.5	5e-13	PF02536.14^mTERF^mTERF^157-276^E:3.7e-17`PF02536.14^mTERF^mTERF^278-421^E:5.6e-24	sigP:0.99374^^^	GO:0003690^molecular_function^double-stranded DNA binding`GO:0006355^biological_process^regulation of transcription, DNA-templated	K15176: RNA polymerase-associated protein CTR9	K15032: mTERF domain-containing protein, mitochondrial
60290	TRINITY_DN1522_c0_g2	TRINITY_DN1522_c0_g2_i4	Q6PD62	32.4	2.9e-64	TRINITY_DN1522_c0_g2_i4.p1	166-2670[+]	Q6DEU9	28.4	7e-60	PF13432.6^TPR_16^Tetratricopeptide repeat^238-298^E:0.0059`PF14559.6^TPR_19^Tetratricopeptide repeat^438-495^E:6.8e-06	sigP:0.996175^^^		K15176: RNA polymerase-associated protein CTR9	K15176: RNA polymerase-associated protein CTR9
60291	TRINITY_DN1522_c0_g3	TRINITY_DN1522_c0_g3_i4	Q9CPU4	47.6	1.1e-21	TRINITY_DN1522_c0_g3_i4.p2	62-1078[+]				PF14360.6^PAP2_C^PAP2 superfamily C-terminal^221-294^E:7e-11	sigP:0.865618^^^		K00799: glutathione S-transferase [EC:2.5.1.18]
60292	TRINITY_DN1522_c0_g3	TRINITY_DN1522_c0_g3_i4	Q9CPU4	47.6	1.1e-21	TRINITY_DN1522_c0_g3_i4.p3	2921-3598[-]					sigP:0.999207^^^		K00799: glutathione S-transferase [EC:2.5.1.18]
60293	TRINITY_DN1522_c0_g3	TRINITY_DN1522_c0_g3_i4	Q9CPU4	47.6	1.1e-21	TRINITY_DN1522_c0_g3_i4.p4	1457-1981[+]	Q9CPU4	47.6	1.6e-22	PF01124.18^MAPEG^MAPEG family^47-163^E:3.5e-20	sigP:0.997959^^^		K00799: glutathione S-transferase [EC:2.5.1.18]	K00799: glutathione S-transferase [EC:2.5.1.18]
60294	TRINITY_DN1522_c0_g3	TRINITY_DN1522_c0_g3_i5	Q9CPU4	47.6	1.1e-21	TRINITY_DN1522_c0_g3_i5.p2	3016-3693[-]					sigP:0.999207^^^		K00799: glutathione S-transferase [EC:2.5.1.18]
60295	TRINITY_DN1522_c0_g3	TRINITY_DN1522_c0_g3_i5	Q9CPU4	47.6	1.1e-21	TRINITY_DN1522_c0_g3_i5.p4	1552-2076[+]	Q9CPU4	47.6	1.6e-22	PF01124.18^MAPEG^MAPEG family^47-163^E:3.5e-20	sigP:0.997959^^^		K00799: glutathione S-transferase [EC:2.5.1.18]	K00799: glutathione S-transferase [EC:2.5.1.18]
60296	TRINITY_DN1522_c0_g3	TRINITY_DN1522_c0_g3_i5	Q9CPU4	47.6	1.1e-21	TRINITY_DN1522_c0_g3_i5.p3	565-1173[+]				PF14360.6^PAP2_C^PAP2 superfamily C-terminal^85-158^E:2.6e-11	sigP:0.034224^CS^pos:^Pr:		K00799: glutathione S-transferase [EC:2.5.1.18]
60297	TRINITY_DN1522_c0_g3	TRINITY_DN1522_c0_g3_i2	Q9CPU4	47.6	1.2e-21	TRINITY_DN1522_c0_g3_i2.p5	841-1449[+]				PF14360.6^PAP2_C^PAP2 superfamily C-terminal^85-158^E:2.6e-11	sigP:0.034224^CS^pos:^Pr:		K00799: glutathione S-transferase [EC:2.5.1.18]
60298	TRINITY_DN1522_c0_g3	TRINITY_DN1522_c0_g3_i2	Q9CPU4	47.6	1.2e-21	TRINITY_DN1522_c0_g3_i2.p3	3292-3969[-]					sigP:0.999207^^^		K00799: glutathione S-transferase [EC:2.5.1.18]
60299	TRINITY_DN1522_c0_g3	TRINITY_DN1522_c0_g3_i2	Q9CPU4	47.6	1.2e-21	TRINITY_DN1522_c0_g3_i2.p6	1828-2352[+]	Q9CPU4	47.6	1.6e-22	PF01124.18^MAPEG^MAPEG family^47-163^E:3.5e-20	sigP:0.997959^^^		K00799: glutathione S-transferase [EC:2.5.1.18]	K00799: glutathione S-transferase [EC:2.5.1.18]
60300	TRINITY_DN1522_c0_g3	TRINITY_DN1522_c0_g3_i3	Q9CPU4	47.6	1.2e-21	TRINITY_DN1522_c0_g3_i3.p1	62-1354[+]				PF14360.6^PAP2_C^PAP2 superfamily C-terminal^313-386^E:1e-10	sigP:0.865618^^^		K00799: glutathione S-transferase [EC:2.5.1.18]
60301	TRINITY_DN1522_c0_g3	TRINITY_DN1522_c0_g3_i3	Q9CPU4	47.6	1.2e-21	TRINITY_DN1522_c0_g3_i3.p6	1733-2257[+]	Q9CPU4	47.6	1.6e-22	PF01124.18^MAPEG^MAPEG family^47-163^E:3.5e-20	sigP:0.997959^^^		K00799: glutathione S-transferase [EC:2.5.1.18]	K00799: glutathione S-transferase [EC:2.5.1.18]
60302	TRINITY_DN1522_c0_g3	TRINITY_DN1522_c0_g3_i3	Q9CPU4	47.6	1.2e-21	TRINITY_DN1522_c0_g3_i3.p4	3197-3874[-]					sigP:0.999207^^^		K00799: glutathione S-transferase [EC:2.5.1.18]
60303	TRINITY_DN1522_c0_g3	TRINITY_DN1522_c0_g3_i1	Q9CPU4	47.6	1.1e-21	TRINITY_DN1522_c0_g3_i1.p3	1457-1981[+]	Q9CPU4	47.6	1.6e-22	PF01124.18^MAPEG^MAPEG family^47-163^E:3.5e-20	sigP:0.997959^^^		K00799: glutathione S-transferase [EC:2.5.1.18]	K00799: glutathione S-transferase [EC:2.5.1.18]
60304	TRINITY_DN1522_c0_g3	TRINITY_DN1522_c0_g3_i1	Q9CPU4	47.6	1.1e-21	TRINITY_DN1522_c0_g3_i1.p5	2753-3175[+]					sigP:0.999082^^^		K00799: glutathione S-transferase [EC:2.5.1.18]
60305	TRINITY_DN1522_c0_g3	TRINITY_DN1522_c0_g3_i1	Q9CPU4	47.6	1.1e-21	TRINITY_DN1522_c0_g3_i1.p2	62-1078[+]				PF14360.6^PAP2_C^PAP2 superfamily C-terminal^221-294^E:7e-11	sigP:0.865618^^^		K00799: glutathione S-transferase [EC:2.5.1.18]
60306	TRINITY_DN1538_c0_g1	TRINITY_DN1538_c0_g1_i4	P52016	36.2	8.3e-23	TRINITY_DN1538_c0_g1_i4.p6	945-1583[+]					sigP:0.999166^^^		K09566: peptidyl-prolyl isomerase G (cyclophilin G) [EC:5.2.1.8]
60307	TRINITY_DN1538_c0_g1	TRINITY_DN1538_c0_g1_i4	P52016	36.2	8.3e-23	TRINITY_DN1538_c0_g1_i4.p2	2707-3969[-]	P52016	36.8	3.1e-24	PF14295.6^PAN_4^PAN domain^133-175^E:3.2e-08`PF00160.21^Pro_isomerase^Cyclophilin type peptidyl-prolyl cis-trans isomerase/CLD^239-390^E:1.2e-32	sigP:0.994372^^^	GO:0003755^molecular_function^peptidyl-prolyl cis-trans isomerase activity`GO:0000413^biological_process^protein peptidyl-prolyl isomerization	K09566: peptidyl-prolyl isomerase G (cyclophilin G) [EC:5.2.1.8]	K09566: peptidyl-prolyl isomerase G (cyclophilin G) [EC:5.2.1.8]
60308	TRINITY_DN1538_c0_g1	TRINITY_DN1538_c0_g1_i4	P52016	36.2	8.3e-23	TRINITY_DN1538_c0_g1_i4.p9	96-446[+]					sigP:0.954387^^^		K09566: peptidyl-prolyl isomerase G (cyclophilin G) [EC:5.2.1.8]
60309	TRINITY_DN1538_c0_g1	TRINITY_DN1538_c0_g1_i4	P52016	36.2	8.3e-23	TRINITY_DN1538_c0_g1_i4.p8	559-954[-]					sigP:0.701892^^^		K09566: peptidyl-prolyl isomerase G (cyclophilin G) [EC:5.2.1.8]
60310	TRINITY_DN1538_c0_g1	TRINITY_DN1538_c0_g1_i5	P52016	36.2	7.7e-23	TRINITY_DN1538_c0_g1_i5.p3	1-975[+]					sigP:0.996436^^^		K09566: peptidyl-prolyl isomerase G (cyclophilin G) [EC:5.2.1.8]
60311	TRINITY_DN1538_c0_g1	TRINITY_DN1538_c0_g1_i5	P52016	36.2	7.7e-23	TRINITY_DN1538_c0_g1_i5.p2	2437-3699[-]	P52016	36.8	3.1e-24	PF14295.6^PAN_4^PAN domain^133-175^E:3.2e-08`PF00160.21^Pro_isomerase^Cyclophilin type peptidyl-prolyl cis-trans isomerase/CLD^239-390^E:1.2e-32	sigP:0.994372^^^	GO:0003755^molecular_function^peptidyl-prolyl cis-trans isomerase activity`GO:0000413^biological_process^protein peptidyl-prolyl isomerization	K09566: peptidyl-prolyl isomerase G (cyclophilin G) [EC:5.2.1.8]	K09566: peptidyl-prolyl isomerase G (cyclophilin G) [EC:5.2.1.8]
60312	TRINITY_DN1538_c0_g1	TRINITY_DN1538_c0_g1_i6	P52016	36.2	8.1e-23	TRINITY_DN1538_c0_g1_i6.p2	1-975[+]					sigP:0.996436^^^		K09566: peptidyl-prolyl isomerase G (cyclophilin G) [EC:5.2.1.8]
60313	TRINITY_DN1538_c0_g1	TRINITY_DN1538_c0_g1_i6	P52016	36.2	8.1e-23	TRINITY_DN1538_c0_g1_i6.p6	1183-1557[+]					sigP:0.999265^^^		K09566: peptidyl-prolyl isomerase G (cyclophilin G) [EC:5.2.1.8]
60314	TRINITY_DN1538_c0_g1	TRINITY_DN1538_c0_g1_i6	P52016	36.2	8.1e-23	TRINITY_DN1538_c0_g1_i6.p1	2637-3899[-]	P52016	36.8	3.1e-24	PF14295.6^PAN_4^PAN domain^133-175^E:3.2e-08`PF00160.21^Pro_isomerase^Cyclophilin type peptidyl-prolyl cis-trans isomerase/CLD^239-390^E:1.2e-32	sigP:0.994372^^^	GO:0003755^molecular_function^peptidyl-prolyl cis-trans isomerase activity`GO:0000413^biological_process^protein peptidyl-prolyl isomerization	K09566: peptidyl-prolyl isomerase G (cyclophilin G) [EC:5.2.1.8]	K09566: peptidyl-prolyl isomerase G (cyclophilin G) [EC:5.2.1.8]
60315	TRINITY_DN1538_c0_g1	TRINITY_DN1538_c0_g1_i7	P52016	36.2	6.3e-23	TRINITY_DN1538_c0_g1_i7.p1	1752-3014[-]	P52016	36.8	3.1e-24	PF14295.6^PAN_4^PAN domain^133-175^E:3.2e-08`PF00160.21^Pro_isomerase^Cyclophilin type peptidyl-prolyl cis-trans isomerase/CLD^239-390^E:1.2e-32	sigP:0.994372^^^	GO:0003755^molecular_function^peptidyl-prolyl cis-trans isomerase activity`GO:0000413^biological_process^protein peptidyl-prolyl isomerization	K09566: peptidyl-prolyl isomerase G (cyclophilin G) [EC:5.2.1.8]	K09566: peptidyl-prolyl isomerase G (cyclophilin G) [EC:5.2.1.8]
60316	TRINITY_DN1538_c0_g1	TRINITY_DN1538_c0_g1_i7	P52016	36.2	6.3e-23	TRINITY_DN1538_c0_g1_i7.p7	158-526[+]					sigP:0.99609^^^		K09566: peptidyl-prolyl isomerase G (cyclophilin G) [EC:5.2.1.8]
60317	TRINITY_DN1538_c0_g1	TRINITY_DN1538_c0_g1_i7	P52016	36.2	6.3e-23	TRINITY_DN1538_c0_g1_i7.p3	498-1301[-]					sigP:0.779817^^^		K09566: peptidyl-prolyl isomerase G (cyclophilin G) [EC:5.2.1.8]
60318	TRINITY_DN1538_c0_g1	TRINITY_DN1538_c0_g1_i1	P52016	36.2	8.1e-23	TRINITY_DN1538_c0_g1_i1.p1	2612-3874[-]	P52016	36.8	3.1e-24	PF14295.6^PAN_4^PAN domain^133-175^E:3.2e-08`PF00160.21^Pro_isomerase^Cyclophilin type peptidyl-prolyl cis-trans isomerase/CLD^239-390^E:1.2e-32	sigP:0.994372^^^	GO:0003755^molecular_function^peptidyl-prolyl cis-trans isomerase activity`GO:0000413^biological_process^protein peptidyl-prolyl isomerization	K09566: peptidyl-prolyl isomerase G (cyclophilin G) [EC:5.2.1.8]	K09566: peptidyl-prolyl isomerase G (cyclophilin G) [EC:5.2.1.8]
60319	TRINITY_DN1538_c0_g1	TRINITY_DN1538_c0_g1_i1	P52016	36.2	8.1e-23	TRINITY_DN1538_c0_g1_i1.p2	1-975[+]					sigP:0.996436^^^		K09566: peptidyl-prolyl isomerase G (cyclophilin G) [EC:5.2.1.8]
60320	TRINITY_DN1538_c0_g1	TRINITY_DN1538_c0_g1_i2	P52016	36.2	8.6e-23	TRINITY_DN1538_c0_g1_i2.p1	2833-4095[-]	P52016	36.8	3.1e-24	PF14295.6^PAN_4^PAN domain^133-175^E:3.2e-08`PF00160.21^Pro_isomerase^Cyclophilin type peptidyl-prolyl cis-trans isomerase/CLD^239-390^E:1.2e-32	sigP:0.994372^^^	GO:0003755^molecular_function^peptidyl-prolyl cis-trans isomerase activity`GO:0000413^biological_process^protein peptidyl-prolyl isomerization	K09566: peptidyl-prolyl isomerase G (cyclophilin G) [EC:5.2.1.8]	K09566: peptidyl-prolyl isomerase G (cyclophilin G) [EC:5.2.1.8]
60321	TRINITY_DN1538_c0_g1	TRINITY_DN1538_c0_g1_i2	P52016	36.2	8.6e-23	TRINITY_DN1538_c0_g1_i2.p4	559-1386[-]					sigP:0.998855^^^		K09566: peptidyl-prolyl isomerase G (cyclophilin G) [EC:5.2.1.8]
60322	TRINITY_DN1538_c0_g1	TRINITY_DN1538_c0_g1_i2	P52016	36.2	8.6e-23	TRINITY_DN1538_c0_g1_i2.p3	1423-2382[-]					sigP:0.779817^^^		K09566: peptidyl-prolyl isomerase G (cyclophilin G) [EC:5.2.1.8]
60323	TRINITY_DN1538_c0_g1	TRINITY_DN1538_c0_g1_i2	P52016	36.2	8.6e-23	TRINITY_DN1538_c0_g1_i2.p8	96-446[+]					sigP:0.954387^^^		K09566: peptidyl-prolyl isomerase G (cyclophilin G) [EC:5.2.1.8]
60324	TRINITY_DN1538_c0_g1	TRINITY_DN1538_c0_g1_i3	P73789	41.5	9.9e-22	TRINITY_DN1538_c0_g1_i3.p1	192-1475[-]	P73789	43	1e-22	PF14295.6^PAN_4^PAN domain^133-175^E:3.3e-08`PF00160.21^Pro_isomerase^Cyclophilin type peptidyl-prolyl cis-trans isomerase/CLD^239-370^E:1.8e-24	sigP:0.994372^^^	GO:0003755^molecular_function^peptidyl-prolyl cis-trans isomerase activity`GO:0000413^biological_process^protein peptidyl-prolyl isomerization	K01802: peptidylprolyl isomerase [EC:5.2.1.8]	K01802: peptidylprolyl isomerase [EC:5.2.1.8]
60325	TRINITY_DN1538_c0_g1	TRINITY_DN1538_c0_g1_i9	P52016	36.2	8.7e-23	TRINITY_DN1538_c0_g1_i9.p9	1453-1827[+]					sigP:0.999265^^^		K09566: peptidyl-prolyl isomerase G (cyclophilin G) [EC:5.2.1.8]
60326	TRINITY_DN1538_c0_g1	TRINITY_DN1538_c0_g1_i9	P52016	36.2	8.7e-23	TRINITY_DN1538_c0_g1_i9.p1	2907-4169[-]	P52016	36.8	3.1e-24	PF14295.6^PAN_4^PAN domain^133-175^E:3.2e-08`PF00160.21^Pro_isomerase^Cyclophilin type peptidyl-prolyl cis-trans isomerase/CLD^239-390^E:1.2e-32	sigP:0.994372^^^	GO:0003755^molecular_function^peptidyl-prolyl cis-trans isomerase activity`GO:0000413^biological_process^protein peptidyl-prolyl isomerization	K09566: peptidyl-prolyl isomerase G (cyclophilin G) [EC:5.2.1.8]	K09566: peptidyl-prolyl isomerase G (cyclophilin G) [EC:5.2.1.8]
60327	TRINITY_DN1538_c0_g1	TRINITY_DN1538_c0_g1_i9	P52016	36.2	8.7e-23	TRINITY_DN1538_c0_g1_i9.p8	559-954[-]					sigP:0.701892^^^		K09566: peptidyl-prolyl isomerase G (cyclophilin G) [EC:5.2.1.8]
60328	TRINITY_DN1538_c0_g1	TRINITY_DN1538_c0_g1_i9	P52016	36.2	8.7e-23	TRINITY_DN1538_c0_g1_i9.p10	96-446[+]					sigP:0.954387^^^		K09566: peptidyl-prolyl isomerase G (cyclophilin G) [EC:5.2.1.8]
60329	TRINITY_DN1563_c0_g1	TRINITY_DN1563_c0_g1_i4	Q8S857	90.8	7.1e-49	TRINITY_DN1563_c0_g1_i4.p4	1102-1506[-]					sigP:0.976378^^^		K11251: histone H2A
60330	TRINITY_DN1563_c0_g1	TRINITY_DN1563_c0_g1_i5	Q8S857	90.8	5.7e-49	TRINITY_DN1563_c0_g1_i5.p1	797-1348[+]					sigP:0.981824^^^		K11251: histone H2A
60331	TRINITY_DN1563_c0_g1	TRINITY_DN1563_c0_g1_i6	Q8S857	90.8	6.6e-49	TRINITY_DN1563_c0_g1_i6.p1	797-1348[+]					sigP:0.981824^^^		K11251: histone H2A
60332	TRINITY_DN1563_c0_g1	TRINITY_DN1563_c0_g1_i1	Q8S857	90.8	4.4e-49	TRINITY_DN1563_c0_g1_i1.p1	650-1093[-]	Q9C944	83.6	3.3e-53	PF00125.24^Histone^Core histone H2A/H2B/H3/H4^26-107^E:3.7e-17`PF16211.5^Histone_H2A_C^C-terminus of histone H2A^108-139^E:9.2e-13	sigP:0.998861^^^	GO:0003677^molecular_function^DNA binding`GO:0000786^cellular_component^nucleosome	K11251: histone H2A	K11251: histone H2A
60333	TRINITY_DN1563_c0_g1	TRINITY_DN1563_c0_g1_i2	Q8S857	90.8	5.7e-49	TRINITY_DN1563_c0_g1_i2.p1	158-709[-]					sigP:0.981824^^^		K11251: histone H2A
60334	TRINITY_DN1563_c0_g1	TRINITY_DN1563_c0_g1_i3	Q8S857	90.8	4.4e-49	TRINITY_DN1563_c0_g1_i3.p1	76-519[+]	Q9C944	83.6	3.3e-53	PF00125.24^Histone^Core histone H2A/H2B/H3/H4^26-107^E:3.7e-17`PF16211.5^Histone_H2A_C^C-terminus of histone H2A^108-139^E:9.2e-13	sigP:0.998861^^^	GO:0003677^molecular_function^DNA binding`GO:0000786^cellular_component^nucleosome	K11251: histone H2A	K11251: histone H2A
60341	TRINITY_DN1559_c0_g1	TRINITY_DN1559_c0_g1_i1	Q9LT25	39.3	9.2e-21	TRINITY_DN1559_c0_g1_i1.p1	3-725[+]	Q9LT25	38	1.1e-21	PF00397.26^WW^WW domain^31-58^E:2.5e-10`PF00397.26^WW^WW domain^84-110^E:2.4e-06	sigP:0.9955^^^	GO:0005515^molecular_function^protein binding	K12824: transcription elongation regulator 1	K12824: transcription elongation regulator 1
60342	TRINITY_DN1551_c0_g1	TRINITY_DN1551_c0_g1_i5	P15246	56	1.5e-46	TRINITY_DN1551_c0_g1_i5.p5	176-487[+]					sigP:0.986851^^^		K00573: protein-L-isoaspartate(D-aspartate) O-methyltransferase [EC:2.1.1.77]
60343	TRINITY_DN1551_c0_g1	TRINITY_DN1551_c0_g1_i5	P15246	56	1.5e-46	TRINITY_DN1551_c0_g1_i5.p4	2081-2434[+]					sigP:0.999364^^^		K00573: protein-L-isoaspartate(D-aspartate) O-methyltransferase [EC:2.1.1.77]
60344	TRINITY_DN1551_c0_g1	TRINITY_DN1551_c0_g1_i5	P15246	56	1.5e-46	TRINITY_DN1551_c0_g1_i5.p1	927-1496[+]	P15246	62.4	1.2e-55	PF01135.19^PCMT^Protein-L-isoaspartate(D-aspartate) O-methyltransferase (PCMT)^1-179^E:2.4e-60	sigP:0.996668^^^		K00573: protein-L-isoaspartate(D-aspartate) O-methyltransferase [EC:2.1.1.77]	K00573: protein-L-isoaspartate(D-aspartate) O-methyltransferase [EC:2.1.1.77]
60346	TRINITY_DN1551_c0_g1	TRINITY_DN1551_c0_g1_i7	Q9SL05	75	1.8e-20	TRINITY_DN1551_c0_g1_i7.p8	892-1194[+]					sigP:0.995646^^^
60347	TRINITY_DN1551_c0_g1	TRINITY_DN1551_c0_g1_i7	Q9SL05	75	1.8e-20	TRINITY_DN1551_c0_g1_i7.p4	2179-2547[+]	Q9SL05	48.9	2.3e-20		sigP:0.999553^^^
60348	TRINITY_DN1551_c0_g1	TRINITY_DN1551_c0_g1_i7	Q9SL05	75	1.8e-20	TRINITY_DN1551_c0_g1_i7.p1	1-747[+]	Q5RA89	68.5	8e-20	PF01135.19^PCMT^Protein-L-isoaspartate(D-aspartate) O-methyltransferase (PCMT)^152-231^E:7.9e-24	sigP:0.998125^^^			K00573: protein-L-isoaspartate(D-aspartate) O-methyltransferase [EC:2.1.1.77]
60349	TRINITY_DN1551_c0_g1	TRINITY_DN1551_c0_g1_i2	P15246	48.9	6.2e-49	TRINITY_DN1551_c0_g1_i2.p1	176-994[+]	P15246	55.5	2.1e-61	PF01135.19^PCMT^Protein-L-isoaspartate(D-aspartate) O-methyltransferase (PCMT)^46-262^E:1.7e-70	sigP:0.986851^^^		K00573: protein-L-isoaspartate(D-aspartate) O-methyltransferase [EC:2.1.1.77]	K00573: protein-L-isoaspartate(D-aspartate) O-methyltransferase [EC:2.1.1.77]
60350	TRINITY_DN1551_c0_g1	TRINITY_DN1551_c0_g1_i2	P15246	48.9	6.2e-49	TRINITY_DN1551_c0_g1_i2.p4	1489-1794[+]					sigP:0.999553^^^		K00573: protein-L-isoaspartate(D-aspartate) O-methyltransferase [EC:2.1.1.77]
60351	TRINITY_DN1551_c0_g1	TRINITY_DN1551_c0_g1_i3	Q43209	58.8	2.5e-22	TRINITY_DN1551_c0_g1_i3.p8	854-1156[+]					sigP:0.995646^^^
60352	TRINITY_DN1551_c0_g1	TRINITY_DN1551_c0_g1_i3	Q43209	58.8	2.5e-22	TRINITY_DN1551_c0_g1_i3.p1	176-709[+]	Q64J17	51.7	9.1e-26	PF01135.19^PCMT^Protein-L-isoaspartate(D-aspartate) O-methyltransferase (PCMT)^46-161^E:8e-33	sigP:0.986851^^^			K00573: protein-L-isoaspartate(D-aspartate) O-methyltransferase [EC:2.1.1.77]
60353	TRINITY_DN1551_c0_g1	TRINITY_DN1551_c0_g1_i3	Q43209	58.8	2.5e-22	TRINITY_DN1551_c0_g1_i3.p4	2141-2509[+]	Q9SL05	48.9	2.3e-20		sigP:0.999553^^^
60354	TRINITY_DN1551_c0_g1	TRINITY_DN1551_c0_g1_i8	Q92047	49.3	3.2e-24	TRINITY_DN1551_c0_g1_i8.p1	176-922[+]	Q92047	52.2	4.7e-28	PF01135.19^PCMT^Protein-L-isoaspartate(D-aspartate) O-methyltransferase (PCMT)^46-166^E:3.7e-34	sigP:0.986851^^^		K00573: protein-L-isoaspartate(D-aspartate) O-methyltransferase [EC:2.1.1.77]	K00573: protein-L-isoaspartate(D-aspartate) O-methyltransferase [EC:2.1.1.77]
60355	TRINITY_DN1551_c0_g1	TRINITY_DN1551_c0_g1_i8	Q92047	49.3	3.2e-24	TRINITY_DN1551_c0_g1_i8.p5	1907-2275[+]	Q9SL05	48.9	2.3e-20		sigP:0.999553^^^		K00573: protein-L-isoaspartate(D-aspartate) O-methyltransferase [EC:2.1.1.77]
60356	TRINITY_DN1551_c0_g1	TRINITY_DN1551_c0_g1_i20	P15246	48.9	7.4e-49	TRINITY_DN1551_c0_g1_i20.p1	176-994[+]	P15246	55.5	2.1e-61	PF01135.19^PCMT^Protein-L-isoaspartate(D-aspartate) O-methyltransferase (PCMT)^46-262^E:1.7e-70	sigP:0.986851^^^		K00573: protein-L-isoaspartate(D-aspartate) O-methyltransferase [EC:2.1.1.77]	K00573: protein-L-isoaspartate(D-aspartate) O-methyltransferase [EC:2.1.1.77]
60357	TRINITY_DN1551_c0_g1	TRINITY_DN1551_c0_g1_i20	P15246	48.9	7.4e-49	TRINITY_DN1551_c0_g1_i20.p4	1579-1947[+]	Q9SL05	48.9	2.3e-20		sigP:0.999553^^^		K00573: protein-L-isoaspartate(D-aspartate) O-methyltransferase [EC:2.1.1.77]
60358	TRINITY_DN1551_c0_g1	TRINITY_DN1551_c0_g1_i18	P15246	48.9	6.7e-49	TRINITY_DN1551_c0_g1_i18.p1	176-994[+]	P15246	55.5	2.1e-61	PF01135.19^PCMT^Protein-L-isoaspartate(D-aspartate) O-methyltransferase (PCMT)^46-262^E:1.7e-70	sigP:0.986851^^^		K00573: protein-L-isoaspartate(D-aspartate) O-methyltransferase [EC:2.1.1.77]	K00573: protein-L-isoaspartate(D-aspartate) O-methyltransferase [EC:2.1.1.77]
60359	TRINITY_DN1551_c0_g1	TRINITY_DN1551_c0_g1_i18	P15246	48.9	6.7e-49	TRINITY_DN1551_c0_g1_i18.p6	1615-1959[+]					sigP:0.998892^^^		K00573: protein-L-isoaspartate(D-aspartate) O-methyltransferase [EC:2.1.1.77]
60361	TRINITY_DN1551_c0_g1	TRINITY_DN1551_c0_g1_i11	P15246	49.1	1.3e-18	TRINITY_DN1551_c0_g1_i11.p4	507-881[+]	P15246	60.4	1.1e-28	PF01135.19^PCMT^Protein-L-isoaspartate(D-aspartate) O-methyltransferase (PCMT)^25-114^E:1.5e-32	sigP:0.994946^^^		K00573: protein-L-isoaspartate(D-aspartate) O-methyltransferase [EC:2.1.1.77]	K00573: protein-L-isoaspartate(D-aspartate) O-methyltransferase [EC:2.1.1.77]
60362	TRINITY_DN1551_c0_g1	TRINITY_DN1551_c0_g1_i11	P15246	49.1	1.3e-18	TRINITY_DN1551_c0_g1_i11.p6	3-362[+]					sigP:0.99419^^^		K00573: protein-L-isoaspartate(D-aspartate) O-methyltransferase [EC:2.1.1.77]
60363	TRINITY_DN1551_c0_g1	TRINITY_DN1551_c0_g1_i11	P15246	49.1	1.3e-18	TRINITY_DN1551_c0_g1_i11.p7	1657-2001[+]					sigP:0.998892^^^		K00573: protein-L-isoaspartate(D-aspartate) O-methyltransferase [EC:2.1.1.77]
60448	TRINITY_DN1521_c1_g2	TRINITY_DN1521_c1_g2_i1	Q9FG01	59.1	3.7e-13	TRINITY_DN1521_c1_g2_i1.p3	467-1117[-]	Q9FG01	58.8	7.5e-14	PF13297.6^Telomere_Sde2_2^Telomere stability C-terminal^152-212^E:2.6e-24	sigP:0.999254^^^		K12827: splicing factor 3A subunit 3	K12827: splicing factor 3A subunit 3
60450	TRINITY_DN1521_c1_g1	TRINITY_DN1521_c1_g1_i1				TRINITY_DN1521_c1_g1_i1.p2	3-467[+]	P0CG83	100	1.1e-14	PF00240.23^ubiquitin^Ubiquitin family^1-36^E:1.7e-14`PF11976.8^Rad60-SLD^Ubiquitin-2 like Rad60 SUMO-like^2-33^E:8.2e-06`PF13019.6^Sde2_N_Ubi^Silencing defective 2 N-terminal ubiquitin domain^25-115^E:6.9e-23	sigP:0.99926^^^	GO:0005515^molecular_function^protein binding
60451	TRINITY_DN1521_c1_g1	TRINITY_DN1521_c1_g1_i3				TRINITY_DN1521_c1_g1_i3.p2	3-518[+]	P0CG83	100	1.2e-14	PF00240.23^ubiquitin^Ubiquitin family^1-36^E:2e-14`PF11976.8^Rad60-SLD^Ubiquitin-2 like Rad60 SUMO-like^2-33^E:9.8e-06`PF13019.6^Sde2_N_Ubi^Silencing defective 2 N-terminal ubiquitin domain^25-72^E:1.7e-13	sigP:0.998941^^^	GO:0005515^molecular_function^protein binding
60452	TRINITY_DN1521_c1_g1	TRINITY_DN1521_c1_g1_i2				TRINITY_DN1521_c1_g1_i2.p3	3-518[+]	P0CG83	100	1.2e-14	PF00240.23^ubiquitin^Ubiquitin family^1-36^E:2e-14`PF11976.8^Rad60-SLD^Ubiquitin-2 like Rad60 SUMO-like^2-33^E:9.8e-06`PF13019.6^Sde2_N_Ubi^Silencing defective 2 N-terminal ubiquitin domain^25-72^E:1.7e-13	sigP:0.998941^^^	GO:0005515^molecular_function^protein binding
60453	TRINITY_DN12085_c0_g1	TRINITY_DN12085_c0_g1_i1	P07814	65.2	8.5e-138	TRINITY_DN12085_c0_g1_i1.p2	3-722[-]	Q6PFS2	41.8	1.9e-26	PF04073.15^tRNA_edit^Aminoacyl-tRNA editing domain^24-151^E:9.6e-25	sigP:0.999197^^^	GO:0002161^molecular_function^aminoacyl-tRNA editing activity	K14163: bifunctional glutamyl/prolyl-tRNA synthetase [EC:6.1.1.17 6.1.1.15]
60454	TRINITY_DN12085_c0_g1	TRINITY_DN12085_c0_g1_i1	P07814	65.2	8.5e-138	TRINITY_DN12085_c0_g1_i1.p1	904-2556[+]	Q8CGC7	64.1	9.4e-138	PF04073.15^tRNA_edit^Aminoacyl-tRNA editing domain^24-151^E:5.6e-24`PF00587.25^tRNA-synt_2b^tRNA synthetase class II core domain (G, H, P, S and T)^310-477^E:2.3e-18`PF03129.20^HGTP_anticodon^Anticodon binding domain^496-551^E:1.3e-05	sigP:0.999197^^^	GO:0002161^molecular_function^aminoacyl-tRNA editing activity`GO:0000166^molecular_function^nucleotide binding`GO:0004812^molecular_function^aminoacyl-tRNA ligase activity`GO:0005524^molecular_function^ATP binding`GO:0006418^biological_process^tRNA aminoacylation for protein translation	K14163: bifunctional glutamyl/prolyl-tRNA synthetase [EC:6.1.1.17 6.1.1.15]	K14163: bifunctional glutamyl/prolyl-tRNA synthetase [EC:6.1.1.17 6.1.1.15]
60455	TRINITY_DN12085_c0_g1	TRINITY_DN12085_c0_g1_i3	Q6PFS2	41.8	1.9e-26	TRINITY_DN12085_c0_g1_i3.p1	3-722[-]	Q6PFS2	41.8	1.9e-26	PF04073.15^tRNA_edit^Aminoacyl-tRNA editing domain^24-151^E:9.6e-25	sigP:0.999197^^^	GO:0002161^molecular_function^aminoacyl-tRNA editing activity
60471	TRINITY_DN9235_c0_g1	TRINITY_DN9235_c0_g1_i1	P50429	36.9	2.5e-55	TRINITY_DN9235_c0_g1_i1.p1	114-1967[-]	P15848	33	1.2e-56	PF00884.23^Sulfatase^Sulfatase^84-423^E:6.7e-58	sigP:0.999762^^^	GO:0008484^molecular_function^sulfuric ester hydrolase activity	K01135: arylsulfatase B [EC:3.1.6.12]	K01135: arylsulfatase B [EC:3.1.6.12]
60472	TRINITY_DN9235_c0_g1	TRINITY_DN9235_c0_g1_i2	P50429	35.7	1.8e-24	TRINITY_DN9235_c0_g1_i2.p1	114-1241[-]	P50429	35.7	1.6e-24	PF00884.23^Sulfatase^Sulfatase^16-181^E:3.2e-21	sigP:0.999532^^^	GO:0008484^molecular_function^sulfuric ester hydrolase activity	K01135: arylsulfatase B [EC:3.1.6.12]	K01135: arylsulfatase B [EC:3.1.6.12]
60473	TRINITY_DN9220_c2_g1	TRINITY_DN9220_c2_g1_i2	O48844	40.7	3.3e-105	TRINITY_DN9220_c2_g1_i2.p1	2-1513[+]	O48844	45.3	2.1e-123	PF13646.6^HEAT_2^HEAT repeats^403-496^E:4.1e-07	sigP:0.998827^^^		K03032: 26S proteasome regulatory subunit N2	K03032: 26S proteasome regulatory subunit N2
60474	TRINITY_DN9220_c2_g1	TRINITY_DN9220_c2_g1_i4	O48844	40.7	3.3e-105	TRINITY_DN9220_c2_g1_i4.p1	2-1513[+]	O48844	45.3	2.1e-123	PF13646.6^HEAT_2^HEAT repeats^403-496^E:4.1e-07	sigP:0.998827^^^		K03032: 26S proteasome regulatory subunit N2	K03032: 26S proteasome regulatory subunit N2
60475	TRINITY_DN9220_c2_g1	TRINITY_DN9220_c2_g1_i5	O48844	41.5	4e-97	TRINITY_DN9220_c2_g1_i5.p1	2-1393[+]	O48844	43.8	4.2e-107		sigP:0.998827^^^		K03032: 26S proteasome regulatory subunit N2	K03032: 26S proteasome regulatory subunit N2
60477	TRINITY_DN9241_c0_g1	TRINITY_DN9241_c0_g1_i1	B0G185	68.1	3.9e-53	TRINITY_DN9241_c0_g1_i1.p1	9-530[-]	B0G185	68.1	3.8e-53	PF01217.20^Clat_adaptor_s^Clathrin adaptor complex small chain^12-152^E:2.8e-57	sigP:0.848066^^^		K12394: AP-1 complex subunit sigma 1/2	K12394: AP-1 complex subunit sigma 1/2
60482	TRINITY_DN9264_c0_g1	TRINITY_DN9264_c0_g1_i1				TRINITY_DN9264_c0_g1_i1.p1	72-821[+]	Q6ZNC8	26.2	6.8e-11	PF03062.19^MBOAT^MBOAT, membrane-bound O-acyltransferase family^150-246^E:4.5e-07	sigP:0.997839^^^			K13517: lysophospholipid acyltransferase 1/2 [EC:2.3.1.51 2.3.1.-]
60483	TRINITY_DN9278_c0_g2	TRINITY_DN9278_c0_g2_i1	Q96533	69.7	7.2e-38	TRINITY_DN9278_c0_g2_i1.p1	46-369[+]	Q96533	69.7	1.1e-37	PF08240.12^ADH_N^Alcohol dehydrogenase GroES-like domain^34-107^E:4.2e-18	sigP:0.996658^^^	GO:0055114^biological_process^oxidation-reduction process	K00121: S-(hydroxymethyl)glutathione dehydrogenase / alcohol dehydrogenase [EC:1.1.1.284 1.1.1.1]	K00121: S-(hydroxymethyl)glutathione dehydrogenase / alcohol dehydrogenase [EC:1.1.1.284 1.1.1.1]
60484	TRINITY_DN9278_c0_g2	TRINITY_DN9278_c0_g2_i2	Q96533	69.7	7.2e-38	TRINITY_DN9278_c0_g2_i2.p2	46-369[+]	Q96533	69.7	1.1e-37	PF08240.12^ADH_N^Alcohol dehydrogenase GroES-like domain^34-107^E:4.2e-18	sigP:0.996658^^^	GO:0055114^biological_process^oxidation-reduction process	K00121: S-(hydroxymethyl)glutathione dehydrogenase / alcohol dehydrogenase [EC:1.1.1.284 1.1.1.1]	K00121: S-(hydroxymethyl)glutathione dehydrogenase / alcohol dehydrogenase [EC:1.1.1.284 1.1.1.1]
60486	TRINITY_DN17827_c0_g1	TRINITY_DN17827_c0_g1_i1	F4K0A6	54.5	2.5e-25	TRINITY_DN17827_c0_g1_i1.p2	1-297[-]	F4K0A6	54.5	2.5e-25	PF00063.21^Myosin_head^Myosin head (motor domain)^1-99^E:2.4e-36	sigP:0.997844^^^	GO:0003774^molecular_function^motor activity`GO:0005524^molecular_function^ATP binding`GO:0016459^cellular_component^myosin complex	K10357: myosin V	K10357: myosin V
60487	TRINITY_DN17840_c0_g1	TRINITY_DN17840_c0_g1_i1	Q7DLR9	46.5	1.9e-55	TRINITY_DN17840_c0_g1_i1.p1	135-911[-]	Q7DLR9	46.5	1.6e-55	PF00227.26^Proteasome^Proteasome subunit^33-215^E:2.5e-37	sigP:0.10749^CS^pos:^Pr:	GO:0004298^molecular_function^threonine-type endopeptidase activity`GO:0051603^biological_process^proteolysis involved in cellular protein catabolic process`GO:0005839^cellular_component^proteasome core complex	K02736: 20S proteasome subunit beta 7 [EC:3.4.25.1]	K02736: 20S proteasome subunit beta 7 [EC:3.4.25.1]
60491	TRINITY_DN14016_c0_g1	TRINITY_DN14016_c0_g1_i1	O43175	53.9	1.1e-85	TRINITY_DN14016_c0_g1_i1.p1	2-985[+]	O43175	53.9	1.1e-85	PF00389.30^2-Hacid_dh^D-isomer specific 2-hydroxyacid dehydrogenase, catalytic domain^50-269^E:1e-30`PF02826.19^2-Hacid_dh_C^D-isomer specific 2-hydroxyacid dehydrogenase, NAD binding domain^153-328^E:1.1e-65`PF07991.12^IlvN^Acetohydroxy acid isomeroreductase, NADPH-binding domain^184-269^E:4.4e-05	sigP:0.999669^^^	GO:0016616^molecular_function^oxidoreductase activity, acting on the CH-OH group of donors, NAD or NADP as acceptor`GO:0051287^molecular_function^NAD binding`GO:0055114^biological_process^oxidation-reduction process	K00058: D-3-phosphoglycerate dehydrogenase / 2-oxoglutarate reductase [EC:1.1.1.95 1.1.1.399]	K00058: D-3-phosphoglycerate dehydrogenase / 2-oxoglutarate reductase [EC:1.1.1.95 1.1.1.399]
60492	TRINITY_DN14016_c0_g1	TRINITY_DN14016_c0_g1_i2	P73821	41.3	5.8e-104	TRINITY_DN14016_c0_g1_i2.p1	2-1843[+]	P73821	41.9	6.2e-106	PF00389.30^2-Hacid_dh^D-isomer specific 2-hydroxyacid dehydrogenase, catalytic domain^50-360^E:1.1e-34`PF02826.19^2-Hacid_dh_C^D-isomer specific 2-hydroxyacid dehydrogenase, NAD binding domain^153-328^E:4.6e-65`PF07991.12^IlvN^Acetohydroxy acid isomeroreductase, NADPH-binding domain^184-269^E:0.00012`PF01842.25^ACT^ACT domain^513-572^E:7.1e-07	sigP:0.999669^^^	GO:0016616^molecular_function^oxidoreductase activity, acting on the CH-OH group of donors, NAD or NADP as acceptor`GO:0051287^molecular_function^NAD binding`GO:0055114^biological_process^oxidation-reduction process	K00058: D-3-phosphoglycerate dehydrogenase / 2-oxoglutarate reductase [EC:1.1.1.95 1.1.1.399]	K00058: D-3-phosphoglycerate dehydrogenase / 2-oxoglutarate reductase [EC:1.1.1.95 1.1.1.399]
60493	TRINITY_DN14016_c0_g1	TRINITY_DN14016_c0_g1_i3	Q58424	24.6	6.7e-15	TRINITY_DN14016_c0_g1_i3.p1	2-847[+]	Q58424	24.2	1e-15	PF01842.25^ACT^ACT domain^182-241^E:2.2e-07	sigP:0.999335^^^		K00058: D-3-phosphoglycerate dehydrogenase / 2-oxoglutarate reductase [EC:1.1.1.95 1.1.1.399]	K00058: D-3-phosphoglycerate dehydrogenase / 2-oxoglutarate reductase [EC:1.1.1.95 1.1.1.399]
60497	TRINITY_DN14026_c0_g1	TRINITY_DN14026_c0_g1_i1	Q86C65	39.1	6.4e-40	TRINITY_DN14026_c0_g1_i1.p1	1-615[-]	Q86C65	39.4	5.7e-40		sigP:0.999044^^^		K07203: serine/threonine-protein kinase mTOR [EC:2.7.11.1]	K07203: serine/threonine-protein kinase mTOR [EC:2.7.11.1]
60498	TRINITY_DN14026_c0_g1	TRINITY_DN14026_c0_g1_i2	Q86C65	38.9	1.8e-11									K07203: serine/threonine-protein kinase mTOR [EC:2.7.11.1]
60500	TRINITY_DN56501_c0_g1	TRINITY_DN56501_c0_g1_i1	Q0CEF3	36.1	3.3e-111	TRINITY_DN56501_c0_g1_i1.p1	287-2089[+]	Q0CEF3	36.9	1.4e-102	PF00933.21^Glyco_hydro_3^Glycosyl hydrolase family 3 N terminal domain^1-210^E:3.7e-39`PF01915.22^Glyco_hydro_3_C^Glycosyl hydrolase family 3 C-terminal domain^249-476^E:4.1e-54`PF14310.6^Fn3-like^Fibronectin type III-like domain^526-595^E:1e-24	sigP:0.99567^^^	GO:0004553^molecular_function^hydrolase activity, hydrolyzing O-glycosyl compounds`GO:0005975^biological_process^carbohydrate metabolic process
60506	TRINITY_DN20574_c0_g1	TRINITY_DN20574_c0_g1_i1	A7HQX9	44	1.3e-24	TRINITY_DN20574_c0_g1_i1.p1	7-459[-]	O82179	55	1.2e-31	PF01597.19^GCV_H^Glycine cleavage H-protein^27-147^E:1e-40	sigP:0.997835^^^		K02437: glycine cleavage system H protein	K02437: glycine cleavage system H protein
60507	TRINITY_DN20568_c0_g1	TRINITY_DN20568_c0_g1_i4	B8AW64	35.1	8.3e-12	TRINITY_DN20568_c0_g1_i4.p2	2-586[+]	Q5VND6	38.8	5.3e-19	PF00956.18^NAP^Nucleosome assembly protein (NAP)^6-124^E:1.8e-27	sigP:0.99928^^^	GO:0006334^biological_process^nucleosome assembly`GO:0005634^cellular_component^nucleus		K11279: nucleosome assembly protein 1-like 1
60508	TRINITY_DN20568_c0_g1	TRINITY_DN20568_c0_g1_i1	B8AW64	35.1	1.1e-11	TRINITY_DN20568_c0_g1_i1.p1	2-772[+]	Q5VND6	40.6	2.6e-13	PF00956.18^NAP^Nucleosome assembly protein (NAP)^6-124^E:3.8e-27	sigP:0.99928^^^	GO:0006334^biological_process^nucleosome assembly`GO:0005634^cellular_component^nucleus		K11279: nucleosome assembly protein 1-like 1
60516	TRINITY_DN54880_c0_g1	TRINITY_DN54880_c0_g1_i1	Q9Y2W1	100	1.7e-41									K13112: thyroid hormone receptor-associated protein 3
60520	TRINITY_DN12943_c0_g1	TRINITY_DN12943_c0_g1_i1	O00232	36.3	7.3e-44	TRINITY_DN12943_c0_g1_i1.p1	1-891[+]	O00232	36.3	7.3e-44		sigP:0.977559^^^		K03035: 26S proteasome regulatory subunit N5	K03035: 26S proteasome regulatory subunit N5
60523	TRINITY_DN12947_c0_g1	TRINITY_DN12947_c0_g1_i1	Q688R1	34.3	5.2e-22	TRINITY_DN12947_c0_g1_i1.p1	54-1019[+]	Q688R1	38.1	1.7e-30	PF01545.21^Cation_efflux^Cation efflux family^9-322^E:1.1e-29	sigP:0.94806^^^	GO:0008324^molecular_function^cation transmembrane transporter activity`GO:0006812^biological_process^cation transport`GO:0055085^biological_process^transmembrane transport`GO:0016021^cellular_component^integral component of membrane	K14689: solute carrier family 30 (zinc transporter), member 2	K14689: solute carrier family 30 (zinc transporter), member 2
60533	TRINITY_DN25155_c0_g1	TRINITY_DN25155_c0_g1_i1	F1MNN4	40.6	4.9e-19	TRINITY_DN25155_c0_g1_i1.p1	3-2063[-]	Q969H0	40.6	4.9e-19	PF00400.32^WD40^WD domain, G-beta repeat^596-632^E:3.4e-06`PF00400.32^WD40^WD domain, G-beta repeat^636-673^E:0.00015	sigP:0.985031^^^	GO:0005515^molecular_function^protein binding	K10260: F-box and WD-40 domain protein 7	K10260: F-box and WD-40 domain protein 7
60534	TRINITY_DN25115_c0_g1	TRINITY_DN25115_c0_g1_i1	Q8GY96	42.9	2.2e-31	TRINITY_DN25115_c0_g1_i1.p1	1-621[-]	Q8GY96	42.9	2.2e-31	PF00300.22^His_Phos_1^Histidine phosphatase superfamily (branch 1)^41-207^E:1e-15	sigP:0.758794^^^
60542	TRINITY_DN12221_c0_g2	TRINITY_DN12221_c0_g2_i3	Q01277	40	3.3e-16	TRINITY_DN12221_c0_g2_i3.p1	79-462[+]	Q01277	40	2.8e-16	PF00400.32^WD40^WD domain, G-beta repeat^30-62^E:5.1e-07`PF00400.32^WD40^WD domain, G-beta repeat^67-103^E:5.1e-09	sigP:0.99488^^^	GO:0005515^molecular_function^protein binding	K10259: F-box and WD-40 domain protein MET30	K10259: F-box and WD-40 domain protein MET30
60543	TRINITY_DN12210_c0_g1	TRINITY_DN12210_c0_g1_i1	Q39493	48.9	9.4e-73	TRINITY_DN12210_c0_g1_i1.p1	1-1053[-]	Q39493	49.6	4.8e-79	PF00225.23^Kinesin^Kinesin motor domain^100-351^E:2.7e-64`PF16796.5^Microtub_bd^Microtubule binding^116-234^E:2.4e-15	sigP:0.999394^^^	GO:0003777^molecular_function^microtubule motor activity`GO:0005524^molecular_function^ATP binding`GO:0008017^molecular_function^microtubule binding`GO:0007018^biological_process^microtubule-based movement
60544	TRINITY_DN12210_c0_g1	TRINITY_DN12210_c0_g1_i2	Q39493	48.9	9.4e-73	TRINITY_DN12210_c0_g1_i2.p1	1-1053[-]	Q39493	49.6	4.8e-79	PF00225.23^Kinesin^Kinesin motor domain^100-351^E:2.7e-64`PF16796.5^Microtub_bd^Microtubule binding^116-234^E:2.4e-15	sigP:0.999394^^^	GO:0003777^molecular_function^microtubule motor activity`GO:0005524^molecular_function^ATP binding`GO:0008017^molecular_function^microtubule binding`GO:0007018^biological_process^microtubule-based movement
60549	TRINITY_DN12230_c0_g1	TRINITY_DN12230_c0_g1_i1	Q1HPW4	44.4	5.3e-82	TRINITY_DN12230_c0_g1_i1.p1	135-1199[+]	Q1HPW4	44.4	4.7e-82	PF00400.32^WD40^WD domain, G-beta repeat^303-335^E:0.00016	sigP:0.99915^^^	GO:0005515^molecular_function^protein binding	K03246: translation initiation factor 3 subunit I	K03246: translation initiation factor 3 subunit I
60551	TRINITY_DN12257_c0_g1	TRINITY_DN12257_c0_g1_i1	P53619	54.8	2.5e-44	TRINITY_DN12257_c0_g1_i1.p1	2-1126[-]	Q5RA77	38.4	8.6e-50		sigP:0.99626^^^		K20471: coatomer subunit delta	K20471: coatomer subunit delta
60554	TRINITY_DN12297_c0_g1	TRINITY_DN12297_c0_g1_i1	P46871	42.3	1e-75	TRINITY_DN12297_c0_g1_i1.p1	108-1646[+]	P46871	41.5	3.6e-75	PF16796.5^Microtub_bd^Microtubule binding^29-199^E:1.8e-26`PF00225.23^Kinesin^Kinesin motor domain^86-416^E:2.1e-105	sigP:0.999059^^^	GO:0008017^molecular_function^microtubule binding`GO:0003777^molecular_function^microtubule motor activity`GO:0005524^molecular_function^ATP binding`GO:0007018^biological_process^microtubule-based movement	K20196: kinesin family member 3B	K20196: kinesin family member 3B
60562	TRINITY_DN8092_c0_g1	TRINITY_DN8092_c0_g1_i1				TRINITY_DN8092_c0_g1_i1.p2	52-519[+]	Q8L7U4	40.2	5.7e-16	PF04969.16^CS^CS domain^8-79^E:1.2e-09	sigP:0.999486^^^
60565	TRINITY_DN8011_c0_g2	TRINITY_DN8011_c0_g2_i1	Q5TEA6	32	6.6e-16	TRINITY_DN8011_c0_g2_i1.p1	73-1515[+]	Q5TEA6	32	6.1e-16	PF08238.12^Sel1^Sel1 repeat^69-100^E:77`PF08238.12^Sel1^Sel1 repeat^132-158^E:8.3`PF08238.12^Sel1^Sel1 repeat^159-192^E:4.1e-06`PF08238.12^Sel1^Sel1 repeat^200-230^E:2.6e-06`PF08238.12^Sel1^Sel1 repeat^232-265^E:0.012`PF08238.12^Sel1^Sel1 repeat^273-302^E:1.8e-06`PF08238.12^Sel1^Sel1 repeat^305-336^E:1.2e-07`PF08238.12^Sel1^Sel1 repeat^339-374^E:1.8e-05	sigP:0.999131^^^		K14026: SEL1 protein	K14026: SEL1 protein
60567	TRINITY_DN8011_c0_g2	TRINITY_DN8011_c0_g2_i2	Q5TEA6	32.6	2.1e-16	TRINITY_DN8011_c0_g2_i2.p1	69-1109[+]	Q5TEA6	32.6	2e-16	PF08238.12^Sel1^Sel1 repeat^69-100^E:50`PF08238.12^Sel1^Sel1 repeat^132-158^E:5.5`PF08238.12^Sel1^Sel1 repeat^159-192^E:1.9e-05`PF08238.12^Sel1^Sel1 repeat^200-230^E:1.7e-06`PF08238.12^Sel1^Sel1 repeat^232-265^E:0.0078`PF08238.12^Sel1^Sel1 repeat^273-302^E:1.2e-06`PF08238.12^Sel1^Sel1 repeat^305-336^E:7.6e-08	sigP:0.999101^^^		K14026: SEL1 protein	K14026: SEL1 protein
60568	TRINITY_DN8011_c0_g2	TRINITY_DN8011_c0_g2_i4	Q5TEA6	30.9	5e-15	TRINITY_DN8011_c0_g2_i4.p1	73-1077[+]	Q5TEA6	30.9	4.7e-15	PF08238.12^Sel1^Sel1 repeat^69-100^E:48`PF08238.12^Sel1^Sel1 repeat^132-158^E:5.2`PF08238.12^Sel1^Sel1 repeat^159-192^E:2.5e-06`PF08238.12^Sel1^Sel1 repeat^200-230^E:1.6e-06`PF08238.12^Sel1^Sel1 repeat^232-265^E:0.0075`PF08238.12^Sel1^Sel1 repeat^273-302^E:3.8e-05`PF08238.12^Sel1^Sel1 repeat^305-335^E:1.7e-07	sigP:0.999131^^^		K14026: SEL1 protein	K14026: SEL1 protein
60574	TRINITY_DN8029_c0_g1	TRINITY_DN8029_c0_g1_i6	B1AIX8	27.9	1e-15	TRINITY_DN8029_c0_g1_i6.p1	1-645[+]	B1AIX8	27.9	1e-15	PF00012.20^HSP70^Hsp70 protein^14-82^E:1.5e-09`PF00012.20^HSP70^Hsp70 protein^91-211^E:3.6e-17	sigP:0.99838^^^		K04043: molecular chaperone DnaK	K04043: molecular chaperone DnaK
60575	TRINITY_DN8029_c0_g1	TRINITY_DN8029_c0_g1_i1	Q5UQ49	29.9	2.7e-39	TRINITY_DN8029_c0_g1_i1.p1	1-1503[+]	P46587	28.3	2.3e-42	PF00012.20^HSP70^Hsp70 protein^14-82^E:6.3e-09`PF06723.13^MreB_Mbl^MreB/Mbl protein^50-339^E:7.6e-06`PF00012.20^HSP70^Hsp70 protein^91-366^E:2e-46	sigP:0.99838^^^	GO:0000902^biological_process^cell morphogenesis		K03283: heat shock 70kDa protein 1/2/6/8
60577	TRINITY_DN8029_c0_g1	TRINITY_DN8029_c0_g1_i3	O59855	29.3	1.2e-39	TRINITY_DN8029_c0_g1_i3.p1	1-1503[+]	P46587	27.9	1.4e-42	PF00012.20^HSP70^Hsp70 protein^14-366^E:1.5e-55`PF06723.13^MreB_Mbl^MreB/Mbl protein^49-339^E:1.8e-06	sigP:0.99838^^^	GO:0000902^biological_process^cell morphogenesis	K03283: heat shock 70kDa protein 1/2/6/8	K03283: heat shock 70kDa protein 1/2/6/8
60578	TRINITY_DN8093_c0_g1	TRINITY_DN8093_c0_g1_i2	P22803	50.5	7.1e-20	TRINITY_DN8093_c0_g1_i2.p2	89-445[+]	P22803	50.5	5e-20	PF00578.21^AhpC-TSA^AhpC/TSA family^23-62^E:1e-05`PF00085.20^Thioredoxin^Thioredoxin^25-99^E:1.7e-25`PF14595.6^Thioredoxin_9^Thioredoxin^29-96^E:2.1e-07	sigP:0.999392^^^	GO:0016209^molecular_function^antioxidant activity`GO:0016491^molecular_function^oxidoreductase activity`GO:0055114^biological_process^oxidation-reduction process`GO:0045454^biological_process^cell redox homeostasis	K03671: thioredoxin 1	K03671: thioredoxin 1
60579	TRINITY_DN8044_c0_g1	TRINITY_DN8044_c0_g1_i1	Q9SV21	43.3	1.1e-200	TRINITY_DN8044_c0_g1_i1.p1	2-2935[-]	Q9SV21	44.3	2e-207	PF01602.20^Adaptin_N^Adaptin N terminal region^20-469^E:5.5e-77`PF07718.12^Coatamer_beta_C^Coatomer beta C-terminal region^676-814^E:2.2e-46`PF14806.6^Coatomer_b_Cpla^Coatomer beta subunit appendage platform^820-947^E:6.6e-53	sigP:0.999065^^^	GO:0006886^biological_process^intracellular protein transport`GO:0016192^biological_process^vesicle-mediated transport`GO:0030117^cellular_component^membrane coat`GO:0005198^molecular_function^structural molecule activity`GO:0030126^cellular_component^COPI vesicle coat	K17301: coatomer subunit beta	K17301: coatomer subunit beta
60583	TRINITY_DN13485_c0_g1	TRINITY_DN13485_c0_g1_i1	P30157	98.1	5.5e-24
60584	TRINITY_DN13485_c0_g1	TRINITY_DN13485_c0_g1_i2	P30157	98.1	4.6e-24
60585	TRINITY_DN13413_c0_g1	TRINITY_DN13413_c0_g1_i4	A1CSI2	25.5	3.3e-14	TRINITY_DN13413_c0_g1_i4.p2	3-827[-]	O94544	27.9	5.4e-17	PF01433.20^Peptidase_M1^Peptidase family M1 domain^22-90^E:3.3e-11`PF09127.11^Leuk-A4-hydro_C^Leukotriene A4 hydrolase, C-terminal^201-275^E:2.8e-16	sigP:0.998124^^^	GO:0008237^molecular_function^metallopeptidase activity`GO:0008270^molecular_function^zinc ion binding	K01254: leukotriene-A4 hydrolase [EC:3.3.2.6]	K01254: leukotriene-A4 hydrolase [EC:3.3.2.6]
60586	TRINITY_DN13413_c0_g1	TRINITY_DN13413_c0_g1_i1	A1CSI2	26.1	1.8e-15	TRINITY_DN13413_c0_g1_i1.p1	3-857[-]	O94544	28.5	1e-18	PF01433.20^Peptidase_M1^Peptidase family M1 domain^32-100^E:3e-11`PF09127.11^Leuk-A4-hydro_C^Leukotriene A4 hydrolase, C-terminal^211-285^E:3e-16	sigP:0.998697^^^	GO:0008237^molecular_function^metallopeptidase activity`GO:0008270^molecular_function^zinc ion binding	K01254: leukotriene-A4 hydrolase [EC:3.3.2.6]	K01254: leukotriene-A4 hydrolase [EC:3.3.2.6]
60587	TRINITY_DN13413_c0_g1	TRINITY_DN13413_c0_g1_i2	Q7S785	34.7	5e-61	TRINITY_DN13413_c0_g1_i2.p1	70-1989[-]	Q3SZH7	35.8	8.3e-61	PF01433.20^Peptidase_M1^Peptidase family M1 domain^4-180^E:3.5e-43`PF09127.11^Leuk-A4-hydro_C^Leukotriene A4 hydrolase, C-terminal^292-408^E:4.5e-29	sigP:0.994407^^^	GO:0008237^molecular_function^metallopeptidase activity`GO:0008270^molecular_function^zinc ion binding	K01254: leukotriene-A4 hydrolase [EC:3.3.2.6]	K01254: leukotriene-A4 hydrolase [EC:3.3.2.6]
60588	TRINITY_DN13413_c0_g1	TRINITY_DN13413_c0_g1_i3	P52922	36.1	1.9e-24	TRINITY_DN13413_c0_g1_i3.p1	2-1006[-]	P52922	36.1	1.9e-24	PF01433.20^Peptidase_M1^Peptidase family M1 domain^32-100^E:4e-11`PF09127.11^Leuk-A4-hydro_C^Leukotriene A4 hydrolase, C-terminal^211-327^E:2.6e-29	sigP:0.998697^^^	GO:0008237^molecular_function^metallopeptidase activity`GO:0008270^molecular_function^zinc ion binding	K01254: leukotriene-A4 hydrolase [EC:3.3.2.6]	K01254: leukotriene-A4 hydrolase [EC:3.3.2.6]
60591	TRINITY_DN56860_c0_g1	TRINITY_DN56860_c0_g1_i1	P15563	35.4	8.8e-18	TRINITY_DN56860_c0_g1_i1.p1	86-523[-]	P15563	35.1	4.4e-18	PF00961.19^LAGLIDADG_1^LAGLIDADG endonuclease^8-108^E:2.1e-24	sigP:0.99701^^^	GO:0004519^molecular_function^endonuclease activity
60600	TRINITY_DN11747_c0_g1	TRINITY_DN11747_c0_g1_i1	Q9HB90	44.9	4.9e-34	TRINITY_DN11747_c0_g1_i1.p1	29-646[+]	Q9HB90	44.9	4.7e-34	PF00025.21^Arf^ADP-ribosylation factor family^27-174^E:5.4e-05`PF04670.12^Gtr1_RagA^Gtr1/RagA G protein conserved region^32-206^E:1.9e-34	sigP:0.999496^^^	GO:0005525^molecular_function^GTP binding	K16186: Ras-related GTP-binding protein C/D	K16186: Ras-related GTP-binding protein C/D
60618	TRINITY_DN3073_c0_g3	TRINITY_DN3073_c0_g3_i8	Q9LIR6	52.3	2.7e-84	TRINITY_DN3073_c0_g3_i8.p1	1871-4732[+]	Q9LIR6	53.1	8.2e-89	PF01373.17^Glyco_hydro_14^Glycosyl hydrolase family 14^232-514^E:3.3e-74`PF01373.17^Glyco_hydro_14^Glycosyl hydrolase family 14^730-827^E:5.1e-21	sigP:0.999451^^^	GO:0016161^molecular_function^beta-amylase activity`GO:0000272^biological_process^polysaccharide catabolic process	K01177: beta-amylase [EC:3.2.1.2]	K01177: beta-amylase [EC:3.2.1.2]
60619	TRINITY_DN3073_c0_g3	TRINITY_DN3073_c0_g3_i8	Q9LIR6	52.3	2.7e-84	TRINITY_DN3073_c0_g3_i8.p3	3-815[+]	Q9FPR3	53.8	3.4e-24	PF07714.17^Pkinase_Tyr^Protein tyrosine kinase^1-86^E:2.2e-20`PF00069.25^Pkinase^Protein kinase domain^2-97^E:1.6e-21	sigP:0.998653^^^	GO:0004672^molecular_function^protein kinase activity`GO:0006468^biological_process^protein phosphorylation`GO:0005524^molecular_function^ATP binding	K01177: beta-amylase [EC:3.2.1.2]
60621	TRINITY_DN3073_c0_g3	TRINITY_DN3073_c0_g3_i6	Q9LIR6	52.3	2.8e-84	TRINITY_DN3073_c0_g3_i6.p1	1871-4861[+]	Q9LIR6	53.1	8.6e-89	PF01373.17^Glyco_hydro_14^Glycosyl hydrolase family 14^232-514^E:3.6e-74`PF01373.17^Glyco_hydro_14^Glycosyl hydrolase family 14^730-827^E:5.5e-21	sigP:0.999451^^^	GO:0016161^molecular_function^beta-amylase activity`GO:0000272^biological_process^polysaccharide catabolic process	K01177: beta-amylase [EC:3.2.1.2]	K01177: beta-amylase [EC:3.2.1.2]
60622	TRINITY_DN3073_c0_g3	TRINITY_DN3073_c0_g3_i6	Q9LIR6	52.3	2.8e-84	TRINITY_DN3073_c0_g3_i6.p4	3-815[+]	Q9FPR3	53.8	3.4e-24	PF07714.17^Pkinase_Tyr^Protein tyrosine kinase^1-86^E:2.2e-20`PF00069.25^Pkinase^Protein kinase domain^2-97^E:1.6e-21	sigP:0.998653^^^	GO:0004672^molecular_function^protein kinase activity`GO:0006468^biological_process^protein phosphorylation`GO:0005524^molecular_function^ATP binding	K01177: beta-amylase [EC:3.2.1.2]
60623	TRINITY_DN3073_c0_g3	TRINITY_DN3073_c0_g3_i7	Q9LIR6	52.3	2.4e-84	TRINITY_DN3073_c0_g3_i7.p1	1744-4317[+]	Q9LIR6	53.1	7.4e-89	PF01373.17^Glyco_hydro_14^Glycosyl hydrolase family 14^232-514^E:2.7e-74`PF01373.17^Glyco_hydro_14^Glycosyl hydrolase family 14^730-770^E:3.8e-06	sigP:0.999451^^^	GO:0016161^molecular_function^beta-amylase activity`GO:0000272^biological_process^polysaccharide catabolic process	K01177: beta-amylase [EC:3.2.1.2]	K01177: beta-amylase [EC:3.2.1.2]
60624	TRINITY_DN3073_c0_g3	TRINITY_DN3073_c0_g3_i7	Q9LIR6	52.3	2.4e-84	TRINITY_DN3073_c0_g3_i7.p3	2-688[+]					sigP:0.97148^^^		K01177: beta-amylase [EC:3.2.1.2]
60625	TRINITY_DN3073_c0_g3	TRINITY_DN3073_c0_g3_i4	Q9LIR6	52.3	2.9e-84	TRINITY_DN3073_c0_g3_i4.p4	349-1005[+]				PF00069.25^Pkinase^Protein kinase domain^3-45^E:8.7e-08`PF07714.17^Pkinase_Tyr^Protein tyrosine kinase^4-34^E:4.6e-08	sigP:0.947326^^^	GO:0004672^molecular_function^protein kinase activity`GO:0005524^molecular_function^ATP binding`GO:0006468^biological_process^protein phosphorylation	K01177: beta-amylase [EC:3.2.1.2]
60626	TRINITY_DN3073_c0_g3	TRINITY_DN3073_c0_g3_i4	Q9LIR6	52.3	2.9e-84	TRINITY_DN3073_c0_g3_i4.p1	2061-5051[+]	Q9LIR6	53.1	8.6e-89	PF01373.17^Glyco_hydro_14^Glycosyl hydrolase family 14^232-514^E:3.6e-74`PF01373.17^Glyco_hydro_14^Glycosyl hydrolase family 14^730-827^E:5.5e-21	sigP:0.999451^^^	GO:0016161^molecular_function^beta-amylase activity`GO:0000272^biological_process^polysaccharide catabolic process	K01177: beta-amylase [EC:3.2.1.2]	K01177: beta-amylase [EC:3.2.1.2]
60627	TRINITY_DN3073_c0_g3	TRINITY_DN3073_c0_g3_i5	Q9LIR6	52.3	2.7e-84	TRINITY_DN3073_c0_g3_i5.p4	2-688[+]					sigP:0.97148^^^		K01177: beta-amylase [EC:3.2.1.2]
60628	TRINITY_DN3073_c0_g3	TRINITY_DN3073_c0_g3_i5	Q9LIR6	52.3	2.7e-84	TRINITY_DN3073_c0_g3_i5.p1	1744-4734[+]	Q9LIR6	53.1	8.6e-89	PF01373.17^Glyco_hydro_14^Glycosyl hydrolase family 14^232-514^E:3.6e-74`PF01373.17^Glyco_hydro_14^Glycosyl hydrolase family 14^730-827^E:5.5e-21	sigP:0.999451^^^	GO:0016161^molecular_function^beta-amylase activity`GO:0000272^biological_process^polysaccharide catabolic process	K01177: beta-amylase [EC:3.2.1.2]	K01177: beta-amylase [EC:3.2.1.2]
60629	TRINITY_DN3073_c0_g3	TRINITY_DN3073_c0_g3_i10	Q9LIR6	52.3	2.8e-84	TRINITY_DN3073_c0_g3_i10.p6	4450-4959[+]					sigP:0.998801^^^		K01177: beta-amylase [EC:3.2.1.2]
60630	TRINITY_DN3073_c0_g3	TRINITY_DN3073_c0_g3_i10	Q9LIR6	52.3	2.8e-84	TRINITY_DN3073_c0_g3_i10.p1	1744-4341[+]	Q9LIR6	53.1	7.4e-89	PF01373.17^Glyco_hydro_14^Glycosyl hydrolase family 14^232-514^E:2.7e-74`PF01373.17^Glyco_hydro_14^Glycosyl hydrolase family 14^730-808^E:5.3e-15	sigP:0.999451^^^	GO:0016161^molecular_function^beta-amylase activity`GO:0000272^biological_process^polysaccharide catabolic process	K01177: beta-amylase [EC:3.2.1.2]	K01177: beta-amylase [EC:3.2.1.2]
60631	TRINITY_DN3073_c0_g3	TRINITY_DN3073_c0_g3_i10	Q9LIR6	52.3	2.8e-84	TRINITY_DN3073_c0_g3_i10.p4	2-688[+]					sigP:0.97148^^^		K01177: beta-amylase [EC:3.2.1.2]
60632	TRINITY_DN3073_c0_g3	TRINITY_DN3073_c0_g3_i3	Q9LIR6	52.3	2.7e-84	TRINITY_DN3073_c0_g3_i3.p3	2-688[+]					sigP:0.97148^^^		K01177: beta-amylase [EC:3.2.1.2]
60633	TRINITY_DN3073_c0_g3	TRINITY_DN3073_c0_g3_i3	Q9LIR6	52.3	2.7e-84	TRINITY_DN3073_c0_g3_i3.p1	1744-4605[+]	Q9LIR6	53.1	8.2e-89	PF01373.17^Glyco_hydro_14^Glycosyl hydrolase family 14^232-514^E:3.3e-74`PF01373.17^Glyco_hydro_14^Glycosyl hydrolase family 14^730-827^E:5.1e-21	sigP:0.999451^^^	GO:0016161^molecular_function^beta-amylase activity`GO:0000272^biological_process^polysaccharide catabolic process	K01177: beta-amylase [EC:3.2.1.2]	K01177: beta-amylase [EC:3.2.1.2]
60670	TRINITY_DN3011_c0_g1	TRINITY_DN3011_c0_g1_i4	Q6DHV7	35.8	4.7e-19	TRINITY_DN3011_c0_g1_i4.p4	110-502[+]					sigP:0.982369^^^
60671	TRINITY_DN3011_c0_g1	TRINITY_DN3011_c0_g1_i4	Q6DHV7	35.8	4.7e-19	TRINITY_DN3011_c0_g1_i4.p1	554-1138[-]	Q6DHV7	35.9	2.7e-15	PF00962.22^A_deaminase^Adenosine/AMP deaminase^9-120^E:5.2e-18	sigP:0.998683^^^	GO:0019239^molecular_function^deaminase activity
60673	TRINITY_DN3011_c0_g1	TRINITY_DN3011_c0_g1_i6	Q0VC13	36.3	1.4e-41	TRINITY_DN3011_c0_g1_i6.p1	188-1069[-]	Q0VC13	36.3	8.8e-42	PF00962.22^A_deaminase^Adenosine/AMP deaminase^28-276^E:1e-32	sigP:0.999369^^^	GO:0019239^molecular_function^deaminase activity
60674	TRINITY_DN3011_c0_g1	TRINITY_DN3011_c0_g1_i7	Q0VC13	36.4	2.3e-46	TRINITY_DN3011_c0_g1_i7.p1	11-1111[-]	Q0VC13	35.7	1.1e-46	PF00962.22^A_deaminase^Adenosine/AMP deaminase^31-320^E:1.1e-32	sigP:0.997684^^^	GO:0019239^molecular_function^deaminase activity
60675	TRINITY_DN3011_c0_g1	TRINITY_DN3011_c0_g1_i1	Q0VC13	35.1	9.1e-50	TRINITY_DN3011_c0_g1_i1.p1	554-1816[-]	Q0VC13	35.1	5.6e-50	PF00962.22^A_deaminase^Adenosine/AMP deaminase^31-346^E:8.8e-39	sigP:0.997684^^^	GO:0019239^molecular_function^deaminase activity
60676	TRINITY_DN3011_c0_g1	TRINITY_DN3011_c0_g1_i1	Q0VC13	35.1	9.1e-50	TRINITY_DN3011_c0_g1_i1.p5	110-502[+]					sigP:0.982369^^^
60677	TRINITY_DN3011_c0_g1	TRINITY_DN3011_c0_g1_i2	Q0VC13	36.1	1.1e-48	TRINITY_DN3011_c0_g1_i2.p5	110-502[+]					sigP:0.982369^^^
60678	TRINITY_DN3011_c0_g1	TRINITY_DN3011_c0_g1_i2	Q0VC13	36.1	1.1e-48	TRINITY_DN3011_c0_g1_i2.p2	982-2058[-]	Q0VC13	36.1	4.1e-49	PF00962.22^A_deaminase^Adenosine/AMP deaminase^31-341^E:5.6e-38	sigP:0.997684^^^	GO:0019239^molecular_function^deaminase activity
60686	TRINITY_DN3037_c0_g1	TRINITY_DN3037_c0_g1_i7	Q8L850	55.7	1.5e-78	TRINITY_DN3037_c0_g1_i7.p1	3-3170[+]	Q8L850	54.1	1.9e-78	PF01504.18^PIP5K^Phosphatidylinositol-4-phosphate 5-Kinase^165-378^E:5.2e-66	sigP:0.998417^^^	GO:0016307^molecular_function^phosphatidylinositol phosphate kinase activity`GO:0046488^biological_process^phosphatidylinositol metabolic process	K00889: 1-phosphatidylinositol-4-phosphate 5-kinase [EC:2.7.1.68]	K00889: 1-phosphatidylinositol-4-phosphate 5-kinase [EC:2.7.1.68]
60687	TRINITY_DN3037_c0_g1	TRINITY_DN3037_c0_g1_i1	Q8L850	55.7	1.5e-78	TRINITY_DN3037_c0_g1_i1.p1	3-3233[+]	Q8L850	54.1	1.9e-78	PF01504.18^PIP5K^Phosphatidylinositol-4-phosphate 5-Kinase^165-377^E:5.4e-66	sigP:0.998417^^^	GO:0016307^molecular_function^phosphatidylinositol phosphate kinase activity`GO:0046488^biological_process^phosphatidylinositol metabolic process	K00889: 1-phosphatidylinositol-4-phosphate 5-kinase [EC:2.7.1.68]	K00889: 1-phosphatidylinositol-4-phosphate 5-kinase [EC:2.7.1.68]
60689	TRINITY_DN3032_c0_g1	TRINITY_DN3032_c0_g1_i4	Q9ZQ81	32.9	7.9e-58	TRINITY_DN3032_c0_g1_i4.p3	501-1442[-]				PF15346.6^ARGLU^Arginine and glutamate-rich 1^161-312^E:4.5e-13	sigP:0.995703^^^		K22390: acid phosphatase type 7
60690	TRINITY_DN3032_c0_g1	TRINITY_DN3032_c0_g1_i4	Q9ZQ81	32.9	7.9e-58	TRINITY_DN3032_c0_g1_i4.p1	1700-3556[-]	Q9ZQ81	33.4	1.8e-60	PF17808.1^fn3_PAP^Fn3-like domain from Purple Acid Phosphatase^67-154^E:2.5e-09`PF16656.5^Pur_ac_phosph_N^Purple acid Phosphatase, N-terminal domain^162-264^E:1e-15`PF00149.28^Metallophos^Calcineurin-like phosphoesterase^320-498^E:7.2e-16`PF14008.6^Metallophos_C^Iron/zinc purple acid phosphatase-like protein C^518-577^E:8.3e-11	sigP:0.066009^CS^pos:^Pr:	GO:0003993^molecular_function^acid phosphatase activity`GO:0046872^molecular_function^metal ion binding`GO:0016787^molecular_function^hydrolase activity	K22390: acid phosphatase type 7	K22390: acid phosphatase type 7
60691	TRINITY_DN3032_c0_g1	TRINITY_DN3032_c0_g1_i5	Q9ZQ81	32.9	7.9e-58	TRINITY_DN3032_c0_g1_i5.p3	501-1430[-]				PF15346.6^ARGLU^Arginine and glutamate-rich 1^157-308^E:4.2e-13	sigP:0.992576^^^		K22390: acid phosphatase type 7
60692	TRINITY_DN3032_c0_g1	TRINITY_DN3032_c0_g1_i5	Q9ZQ81	32.9	7.9e-58	TRINITY_DN3032_c0_g1_i5.p1	1688-3544[-]	Q9ZQ81	33.4	1.8e-60	PF17808.1^fn3_PAP^Fn3-like domain from Purple Acid Phosphatase^67-154^E:2.5e-09`PF16656.5^Pur_ac_phosph_N^Purple acid Phosphatase, N-terminal domain^162-264^E:1e-15`PF00149.28^Metallophos^Calcineurin-like phosphoesterase^320-498^E:7.2e-16`PF14008.6^Metallophos_C^Iron/zinc purple acid phosphatase-like protein C^518-577^E:8.3e-11	sigP:0.066009^CS^pos:^Pr:	GO:0003993^molecular_function^acid phosphatase activity`GO:0046872^molecular_function^metal ion binding`GO:0016787^molecular_function^hydrolase activity	K22390: acid phosphatase type 7	K22390: acid phosphatase type 7
60693	TRINITY_DN3032_c0_g1	TRINITY_DN3032_c0_g1_i6	Q8S340	26	1.9e-19	TRINITY_DN3032_c0_g1_i6.p2	472-1881[-]	Q9C510	31.2	1.5e-19	PF17808.1^fn3_PAP^Fn3-like domain from Purple Acid Phosphatase^67-154^E:1.6e-09`PF16656.5^Pur_ac_phosph_N^Purple acid Phosphatase, N-terminal domain^162-264^E:6.5e-16`PF00149.28^Metallophos^Calcineurin-like phosphoesterase^320-453^E:1.1e-08	sigP:0.066009^CS^pos:^Pr:	GO:0003993^molecular_function^acid phosphatase activity`GO:0046872^molecular_function^metal ion binding`GO:0016787^molecular_function^hydrolase activity	K22390: acid phosphatase type 7	K22390: acid phosphatase type 7
60694	TRINITY_DN3032_c0_g1	TRINITY_DN3032_c0_g1_i6	Q8S340	26	1.9e-19	TRINITY_DN3032_c0_g1_i6.p5	1-393[-]					sigP:0.997512^^^		K22390: acid phosphatase type 7
60695	TRINITY_DN3032_c0_g1	TRINITY_DN3032_c0_g1_i7	Q9ZQ81	38.8	5e-24	TRINITY_DN3032_c0_g1_i7.p1	501-1442[-]				PF15346.6^ARGLU^Arginine and glutamate-rich 1^161-312^E:4.5e-13	sigP:0.995703^^^		K22390: acid phosphatase type 7
60696	TRINITY_DN3032_c0_g1	TRINITY_DN3032_c0_g1_i7	Q9ZQ81	38.8	5e-24	TRINITY_DN3032_c0_g1_i7.p2	1700-2638[-]	Q9ZQ81	39	1e-27	PF00149.28^Metallophos^Calcineurin-like phosphoesterase^52-192^E:5.1e-10`PF14008.6^Metallophos_C^Iron/zinc purple acid phosphatase-like protein C^212-271^E:3.1e-11	sigP:0.990671^^^	GO:0016787^molecular_function^hydrolase activity	K22390: acid phosphatase type 7	K22390: acid phosphatase type 7
60697	TRINITY_DN3032_c0_g1	TRINITY_DN3032_c0_g1_i1	Q9ZQ81	32.9	8.1e-58	TRINITY_DN3032_c0_g1_i1.p13	1416-1727[-]					sigP:0.700545^^^		K22390: acid phosphatase type 7
60698	TRINITY_DN3032_c0_g1	TRINITY_DN3032_c0_g1_i1	Q9ZQ81	32.9	8.1e-58	TRINITY_DN3032_c0_g1_i1.p1	1821-3677[-]	Q9ZQ81	33.4	1.8e-60	PF17808.1^fn3_PAP^Fn3-like domain from Purple Acid Phosphatase^67-154^E:2.5e-09`PF16656.5^Pur_ac_phosph_N^Purple acid Phosphatase, N-terminal domain^162-264^E:1e-15`PF00149.28^Metallophos^Calcineurin-like phosphoesterase^320-498^E:7.2e-16`PF14008.6^Metallophos_C^Iron/zinc purple acid phosphatase-like protein C^518-577^E:8.3e-11	sigP:0.066009^CS^pos:^Pr:	GO:0003993^molecular_function^acid phosphatase activity`GO:0046872^molecular_function^metal ion binding`GO:0016787^molecular_function^hydrolase activity	K22390: acid phosphatase type 7	K22390: acid phosphatase type 7
60699	TRINITY_DN3032_c0_g1	TRINITY_DN3032_c0_g1_i1	Q9ZQ81	32.9	8.1e-58	TRINITY_DN3032_c0_g1_i1.p3	501-1364[-]				PF15346.6^ARGLU^Arginine and glutamate-rich 1^135-286^E:3.9e-13	sigP:0.995257^^^		K22390: acid phosphatase type 7
60700	TRINITY_DN3032_c0_g1	TRINITY_DN3032_c0_g1_i2	Q9ZQ81	32.9	8.4e-58	TRINITY_DN3032_c0_g1_i2.p3	501-1442[-]				PF15346.6^ARGLU^Arginine and glutamate-rich 1^161-312^E:4.5e-13	sigP:0.995703^^^		K22390: acid phosphatase type 7
60701	TRINITY_DN3032_c0_g1	TRINITY_DN3032_c0_g1_i2	Q9ZQ81	32.9	8.4e-58	TRINITY_DN3032_c0_g1_i2.p2	2128-3819[-]	Q9ZQ81	33.4	1.6e-60	PF17808.1^fn3_PAP^Fn3-like domain from Purple Acid Phosphatase^67-154^E:2.2e-09`PF16656.5^Pur_ac_phosph_N^Purple acid Phosphatase, N-terminal domain^162-264^E:8.8e-16`PF00149.28^Metallophos^Calcineurin-like phosphoesterase^320-498^E:6e-16	sigP:0.066009^CS^pos:^Pr:	GO:0003993^molecular_function^acid phosphatase activity`GO:0046872^molecular_function^metal ion binding`GO:0016787^molecular_function^hydrolase activity	K22390: acid phosphatase type 7	K22390: acid phosphatase type 7
60702	TRINITY_DN3032_c0_g1	TRINITY_DN3032_c0_g1_i3	Q9ZQ81	32.6	2.4e-53	TRINITY_DN3032_c0_g1_i3.p1	1-1695[-]	Q9ZQ81	33.5	5.4e-56	PF17808.1^fn3_PAP^Fn3-like domain from Purple Acid Phosphatase^67-154^E:2.2e-09`PF16656.5^Pur_ac_phosph_N^Purple acid Phosphatase, N-terminal domain^162-264^E:8.8e-16`PF00149.28^Metallophos^Calcineurin-like phosphoesterase^320-497^E:1e-15	sigP:0.066009^CS^pos:^Pr:	GO:0003993^molecular_function^acid phosphatase activity`GO:0046872^molecular_function^metal ion binding`GO:0016787^molecular_function^hydrolase activity	K22390: acid phosphatase type 7	K22390: acid phosphatase type 7
60703	TRINITY_DN3048_c0_g1	TRINITY_DN3048_c0_g1_i1	P58234	49.3	3.9e-37	TRINITY_DN3048_c0_g1_i1.p1	48-494[+]	P58234	49.3	5.6e-37	PF01090.19^Ribosomal_S19e^Ribosomal protein S19e^10-144^E:2.8e-51	sigP:0.998829^^^	GO:0003735^molecular_function^structural constituent of ribosome`GO:0006412^biological_process^translation`GO:0005840^cellular_component^ribosome	K02966: small subunit ribosomal protein S19e	K02966: small subunit ribosomal protein S19e
60738	TRINITY_DN3094_c0_g1	TRINITY_DN3094_c0_g1_i1	Q2KHT7	73.8	1.2e-31									K02978: small subunit ribosomal protein S27e
60739	TRINITY_DN3094_c0_g1	TRINITY_DN3094_c0_g1_i2	Q2KHT7	73.8	1.2e-31									K02978: small subunit ribosomal protein S27e
60749	TRINITY_DN3078_c0_g1	TRINITY_DN3078_c0_g1_i4	Q869V1	46.2	9.6e-47	TRINITY_DN3078_c0_g1_i4.p1	3-1217[-]	Q869V1	48	3.2e-50	PF01566.18^Nramp^Natural resistance-associated macrophage protein^140-327^E:1.3e-50	sigP:0.99673^^^	GO:0046873^molecular_function^metal ion transmembrane transporter activity`GO:0030001^biological_process^metal ion transport`GO:0016020^cellular_component^membrane	K21398: natural resistance-associated macrophage protein 2	K21398: natural resistance-associated macrophage protein 2
60752	TRINITY_DN3078_c0_g1	TRINITY_DN3078_c0_g1_i6	Q869V1	40.6	1.2e-41	TRINITY_DN3078_c0_g1_i6.p3	1116-2036[-]	Q869V1	46.3	8.6e-40	PF01566.18^Nramp^Natural resistance-associated macrophage protein^140-289^E:7.7e-36	sigP:0.99673^^^	GO:0046873^molecular_function^metal ion transmembrane transporter activity`GO:0030001^biological_process^metal ion transport`GO:0016020^cellular_component^membrane	K21398: natural resistance-associated macrophage protein 2	K21398: natural resistance-associated macrophage protein 2
60753	TRINITY_DN3078_c0_g1	TRINITY_DN3078_c0_g1_i6	Q869V1	40.6	1.2e-41	TRINITY_DN3078_c0_g1_i6.p2	2-928[-]	Q869V1	39.4	2.1e-46	PF01566.18^Nramp^Natural resistance-associated macrophage protein^21-227^E:1.6e-51	sigP:0.80511^^^	GO:0046873^molecular_function^metal ion transmembrane transporter activity`GO:0030001^biological_process^metal ion transport`GO:0016020^cellular_component^membrane	K21398: natural resistance-associated macrophage protein 2	K21398: natural resistance-associated macrophage protein 2
60754	TRINITY_DN3078_c0_g1	TRINITY_DN3078_c0_g1_i7	Q869V1	42	2.5e-85	TRINITY_DN3078_c0_g1_i7.p1	2-1723[-]	Q869V1	42	2.5e-93	PF01566.18^Nramp^Natural resistance-associated macrophage protein^140-492^E:1e-91	sigP:0.99673^^^	GO:0046873^molecular_function^metal ion transmembrane transporter activity`GO:0030001^biological_process^metal ion transport`GO:0016020^cellular_component^membrane	K21398: natural resistance-associated macrophage protein 2	K21398: natural resistance-associated macrophage protein 2
60755	TRINITY_DN3078_c0_g1	TRINITY_DN3078_c0_g1_i1	Q869V1	44.3	8.7e-81	TRINITY_DN3078_c0_g1_i1.p1	310-1782[-]	Q869V1	46.9	4.2e-89	PF01566.18^Nramp^Natural resistance-associated macrophage protein^140-480^E:5.1e-89	sigP:0.99673^^^	GO:0046873^molecular_function^metal ion transmembrane transporter activity`GO:0030001^biological_process^metal ion transport`GO:0016020^cellular_component^membrane	K21398: natural resistance-associated macrophage protein 2	K21398: natural resistance-associated macrophage protein 2
60756	TRINITY_DN3078_c0_g1	TRINITY_DN3078_c0_g1_i2	Q869V1	44.8	4.1e-37	TRINITY_DN3078_c0_g1_i2.p4	310-987[-]	Q869V1	47.9	2.3e-42	PF01566.18^Nramp^Natural resistance-associated macrophage protein^21-215^E:2.8e-48	sigP:0.80511^^^	GO:0046873^molecular_function^metal ion transmembrane transporter activity`GO:0030001^biological_process^metal ion transport`GO:0016020^cellular_component^membrane	K21398: natural resistance-associated macrophage protein 2	K21398: natural resistance-associated macrophage protein 2
60757	TRINITY_DN3078_c0_g1	TRINITY_DN3078_c0_g1_i2	Q869V1	44.8	4.1e-37	TRINITY_DN3078_c0_g1_i2.p2	1175-2095[-]	Q869V1	46.3	8.6e-40	PF01566.18^Nramp^Natural resistance-associated macrophage protein^140-289^E:7.7e-36	sigP:0.99673^^^	GO:0046873^molecular_function^metal ion transmembrane transporter activity`GO:0030001^biological_process^metal ion transport`GO:0016020^cellular_component^membrane	K21398: natural resistance-associated macrophage protein 2	K21398: natural resistance-associated macrophage protein 2
60758	TRINITY_DN3078_c0_g1	TRINITY_DN3078_c0_g1_i3	Q869V1	44.1	5.6e-36	TRINITY_DN3078_c0_g1_i3.p2	610-1530[-]	Q869V1	46.3	8.6e-40	PF01566.18^Nramp^Natural resistance-associated macrophage protein^140-289^E:7.7e-36	sigP:0.99673^^^	GO:0046873^molecular_function^metal ion transmembrane transporter activity`GO:0030001^biological_process^metal ion transport`GO:0016020^cellular_component^membrane	K21398: natural resistance-associated macrophage protein 2	K21398: natural resistance-associated macrophage protein 2
60759	TRINITY_DN3078_c0_g1	TRINITY_DN3078_c0_g1_i3	Q869V1	44.1	5.6e-36	TRINITY_DN3078_c0_g1_i3.p5	3-422[-]				PF01566.18^Nramp^Natural resistance-associated macrophage protein^21-62^E:2.4e-09	sigP:0.812045^^^	GO:0046873^molecular_function^metal ion transmembrane transporter activity`GO:0030001^biological_process^metal ion transport`GO:0016020^cellular_component^membrane	K21398: natural resistance-associated macrophage protein 2
60760	TRINITY_DN3078_c0_g1	TRINITY_DN3078_c0_g1_i8	Q869V1	38.5	2.2e-17	TRINITY_DN3078_c0_g1_i8.p3	2-466[-]	Q2QN30	41	2.5e-11	PF01566.18^Nramp^Natural resistance-associated macrophage protein^1-73^E:8e-13	sigP:0.930623^^^	GO:0046873^molecular_function^metal ion transmembrane transporter activity`GO:0030001^biological_process^metal ion transport`GO:0016020^cellular_component^membrane	K21398: natural resistance-associated macrophage protein 2	K21398: natural resistance-associated macrophage protein 2
60761	TRINITY_DN3078_c0_g1	TRINITY_DN3078_c0_g1_i8	Q869V1	38.5	2.2e-17	TRINITY_DN3078_c0_g1_i8.p2	466-981[-]					sigP:0.995785^^^		K21398: natural resistance-associated macrophage protein 2
60784	TRINITY_DN3044_c0_g1	TRINITY_DN3044_c0_g1_i5	O07575	50.7	3.6e-70	TRINITY_DN3044_c0_g1_i5.p3	347-769[+]				PF15287.6^KRBA1^KRBA1 family repeat^108-121^E:0.056	sigP:0.998859^^^
60785	TRINITY_DN3044_c0_g1	TRINITY_DN3044_c0_g1_i5	O07575	50.7	3.6e-70	TRINITY_DN3044_c0_g1_i5.p1	1020-1970[-]	O07575	50.7	1.3e-70	PF00106.25^adh_short^short chain dehydrogenase^69-264^E:6.9e-48`PF08659.10^KR^KR domain^71-248^E:8.7e-08`PF13561.6^adh_short_C2^Enoyl-(Acyl carrier protein) reductase^78-312^E:8.5e-59	sigP:0.997781^^^
60786	TRINITY_DN3044_c0_g1	TRINITY_DN3044_c0_g1_i6	O07575	50.7	4.9e-70	TRINITY_DN3044_c0_g1_i6.p2	602-1534[+]	Q7XJ96	42.5	2.4e-29	PF13851.6^GAS^Growth-arrest specific micro-tubule binding^1-156^E:6.3e-46`PF15287.6^KRBA1^KRBA1 family repeat^278-291^E:0.17	sigP:0.99954^^^	GO:0048870^biological_process^cell motility`GO:0031514^cellular_component^motile cilium
60787	TRINITY_DN3044_c0_g1	TRINITY_DN3044_c0_g1_i6	O07575	50.7	4.9e-70	TRINITY_DN3044_c0_g1_i6.p1	1785-2735[-]	O07575	50.7	1.3e-70	PF00106.25^adh_short^short chain dehydrogenase^69-264^E:6.9e-48`PF08659.10^KR^KR domain^71-248^E:8.7e-08`PF13561.6^adh_short_C2^Enoyl-(Acyl carrier protein) reductase^78-312^E:8.5e-59	sigP:0.997781^^^
60788	TRINITY_DN3044_c0_g1	TRINITY_DN3044_c0_g1_i7	Q7XJ96	60.6	4.3e-25	TRINITY_DN3044_c0_g1_i7.p1	1-729[+]					sigP:0.99977^^^
60789	TRINITY_DN3044_c0_g1	TRINITY_DN3044_c0_g1_i7	Q7XJ96	60.6	4.3e-25	TRINITY_DN3044_c0_g1_i7.p2	1288-1926[+]	Q7XJ96	58.6	8.4e-26		sigP:0.999761^^^
60790	TRINITY_DN3044_c0_g1	TRINITY_DN3044_c0_g1_i1	O07575	50.7	4e-70	TRINITY_DN3044_c0_g1_i1.p2	130-993[+]				PF15287.6^KRBA1^KRBA1 family repeat^36-51^E:2500`PF13851.6^GAS^Growth-arrest specific micro-tubule binding^40-133^E:2.2e-19`PF15287.6^KRBA1^KRBA1 family repeat^255-268^E:0.16	sigP:0.993785^^^	GO:0048870^biological_process^cell motility`GO:0031514^cellular_component^motile cilium
60791	TRINITY_DN3044_c0_g1	TRINITY_DN3044_c0_g1_i1	O07575	50.7	4e-70	TRINITY_DN3044_c0_g1_i1.p1	1244-2194[-]	O07575	50.7	1.3e-70	PF00106.25^adh_short^short chain dehydrogenase^69-264^E:6.9e-48`PF08659.10^KR^KR domain^71-248^E:8.7e-08`PF13561.6^adh_short_C2^Enoyl-(Acyl carrier protein) reductase^78-312^E:8.5e-59	sigP:0.997781^^^
60792	TRINITY_DN3044_c0_g1	TRINITY_DN3044_c0_g1_i2	O07575	50.7	7.7e-70	TRINITY_DN3044_c0_g1_i2.p2	3400-4350[-]	O07575	50.7	1.3e-70	PF00106.25^adh_short^short chain dehydrogenase^69-264^E:6.9e-48`PF08659.10^KR^KR domain^71-248^E:8.7e-08`PF13561.6^adh_short_C2^Enoyl-(Acyl carrier protein) reductase^78-312^E:8.5e-59	sigP:0.997781^^^
60793	TRINITY_DN3044_c0_g1	TRINITY_DN3044_c0_g1_i2	O07575	50.7	7.7e-70	TRINITY_DN3044_c0_g1_i2.p1	1479-3149[+]	Q7XJ96	46.8	2.3e-83	PF13851.6^GAS^Growth-arrest specific micro-tubule binding^245-402^E:1.6e-46	sigP:0.999761^^^	GO:0048870^biological_process^cell motility`GO:0031514^cellular_component^motile cilium
60794	TRINITY_DN3044_c0_g1	TRINITY_DN3044_c0_g1_i2	O07575	50.7	7.7e-70	TRINITY_DN3044_c0_g1_i2.p3	1-675[+]					sigP:0.99977^^^
60795	TRINITY_DN3044_c0_g1	TRINITY_DN3044_c0_g1_i3	O07575	50.7	7.6e-70	TRINITY_DN3044_c0_g1_i3.p1	1378-3054[+]	Q7XJ96	46.8	2.3e-83	PF13851.6^GAS^Growth-arrest specific micro-tubule binding^247-404^E:1.6e-46	sigP:0.999597^^^	GO:0048870^biological_process^cell motility`GO:0031514^cellular_component^motile cilium
60796	TRINITY_DN3044_c0_g1	TRINITY_DN3044_c0_g1_i3	O07575	50.7	7.6e-70	TRINITY_DN3044_c0_g1_i3.p3	1-675[+]					sigP:0.99977^^^
60797	TRINITY_DN3044_c0_g1	TRINITY_DN3044_c0_g1_i3	O07575	50.7	7.6e-70	TRINITY_DN3044_c0_g1_i3.p2	3305-4255[-]	O07575	50.7	1.3e-70	PF00106.25^adh_short^short chain dehydrogenase^69-264^E:6.9e-48`PF08659.10^KR^KR domain^71-248^E:8.7e-08`PF13561.6^adh_short_C2^Enoyl-(Acyl carrier protein) reductase^78-312^E:8.5e-59	sigP:0.997781^^^
60798	TRINITY_DN3044_c0_g1	TRINITY_DN3044_c0_g1_i9	O07575	50.7	7.2e-70	TRINITY_DN3044_c0_g1_i9.p2	3114-4064[-]	O07575	50.7	1.3e-70	PF00106.25^adh_short^short chain dehydrogenase^69-264^E:6.9e-48`PF08659.10^KR^KR domain^71-248^E:8.7e-08`PF13561.6^adh_short_C2^Enoyl-(Acyl carrier protein) reductase^78-312^E:8.5e-59	sigP:0.997781^^^
60799	TRINITY_DN3044_c0_g1	TRINITY_DN3044_c0_g1_i9	O07575	50.7	7.2e-70	TRINITY_DN3044_c0_g1_i9.p1	1187-2863[+]	Q7XJ96	46.8	2.3e-83	PF13851.6^GAS^Growth-arrest specific micro-tubule binding^247-404^E:1.6e-46	sigP:0.999597^^^	GO:0048870^biological_process^cell motility`GO:0031514^cellular_component^motile cilium
60800	TRINITY_DN3044_c0_g1	TRINITY_DN3044_c0_g1_i9	O07575	50.7	7.2e-70	TRINITY_DN3044_c0_g1_i9.p3	1-729[+]					sigP:0.99977^^^
60801	TRINITY_DN3044_c0_g1	TRINITY_DN3044_c0_g1_i16	Q7XJ96	60.6	4.1e-25	TRINITY_DN3044_c0_g1_i16.p2	1187-1831[+]	Q7XJ96	58.6	8.4e-26		sigP:0.999597^^^
60802	TRINITY_DN3044_c0_g1	TRINITY_DN3044_c0_g1_i16	Q7XJ96	60.6	4.1e-25	TRINITY_DN3044_c0_g1_i16.p1	1-729[+]					sigP:0.99977^^^
60804	TRINITY_DN3044_c0_g1	TRINITY_DN3044_c0_g1_i13	P40398	50.8	1.4e-21	TRINITY_DN3044_c0_g1_i13.p1	82-648[-]	P40398	50.8	1.1e-21	PF00106.25^adh_short^short chain dehydrogenase^69-164^E:1.3e-18`PF08659.10^KR^KR domain^71-159^E:3.2e-06`PF13561.6^adh_short_C2^Enoyl-(Acyl carrier protein) reductase^78-162^E:5.8e-13	sigP:0.997781^^^
60805	TRINITY_DN3044_c0_g1	TRINITY_DN3044_c0_g1_i11	O07575	50.7	7.4e-70	TRINITY_DN3044_c0_g1_i11.p2	3209-4159[-]	O07575	50.7	1.3e-70	PF00106.25^adh_short^short chain dehydrogenase^69-264^E:6.9e-48`PF08659.10^KR^KR domain^71-248^E:8.7e-08`PF13561.6^adh_short_C2^Enoyl-(Acyl carrier protein) reductase^78-312^E:8.5e-59	sigP:0.997781^^^
60806	TRINITY_DN3044_c0_g1	TRINITY_DN3044_c0_g1_i11	O07575	50.7	7.4e-70	TRINITY_DN3044_c0_g1_i11.p3	1-729[+]					sigP:0.99977^^^
60807	TRINITY_DN3044_c0_g1	TRINITY_DN3044_c0_g1_i11	O07575	50.7	7.4e-70	TRINITY_DN3044_c0_g1_i11.p1	1288-2958[+]	Q7XJ96	46.8	2.3e-83	PF13851.6^GAS^Growth-arrest specific micro-tubule binding^245-402^E:1.6e-46	sigP:0.999761^^^	GO:0048870^biological_process^cell motility`GO:0031514^cellular_component^motile cilium
60808	TRINITY_DN3085_c0_g1	TRINITY_DN3085_c0_g1_i4	F4IXW2	27.8	1.5e-21	TRINITY_DN3085_c0_g1_i4.p1	23-2209[+]	Q9Y6D6	38.2	1.9e-32	PF09324.10^DUF1981^Domain of unknown function (DUF1981)^166-247^E:3.9e-13	sigP:0.999287^^^		K13462: guanine nucleotide-exchange factor	K18442: brefeldin A-inhibited guanine nucleotide-exchange protein
60809	TRINITY_DN3085_c0_g1	TRINITY_DN3085_c0_g1_i1	O46382	43.4	4e-12	TRINITY_DN3085_c0_g1_i1.p5	23-541[+]	Q9Y6D6	43.4	8.6e-13		sigP:0.999287^^^		K18442: brefeldin A-inhibited guanine nucleotide-exchange protein	K18442: brefeldin A-inhibited guanine nucleotide-exchange protein
60810	TRINITY_DN3085_c0_g1	TRINITY_DN3085_c0_g1_i1	O46382	43.4	4e-12	TRINITY_DN3085_c0_g1_i1.p1	657-2426[+]	F4IXW2	29.9	2.7e-13	PF09324.10^DUF1981^Domain of unknown function (DUF1981)^27-108^E:2.9e-13	sigP:0.998289^^^		K18442: brefeldin A-inhibited guanine nucleotide-exchange protein	K13462: guanine nucleotide-exchange factor
60811	TRINITY_DN3085_c0_g1	TRINITY_DN3085_c0_g1_i2	F4IXW2	31.1	4.7e-21	TRINITY_DN3085_c0_g1_i2.p1	23-1051[+]	Q9Y6D6	38.2	5.1e-33	PF09324.10^DUF1981^Domain of unknown function (DUF1981)^166-247^E:1.2e-13	sigP:0.999287^^^		K13462: guanine nucleotide-exchange factor	K18442: brefeldin A-inhibited guanine nucleotide-exchange protein
60812	TRINITY_DN3085_c0_g1	TRINITY_DN3085_c0_g1_i2	F4IXW2	31.1	4.7e-21	TRINITY_DN3085_c0_g1_i2.p3	1603-2424[+]					sigP:0.976676^^^		K13462: guanine nucleotide-exchange factor
60813	TRINITY_DN3085_c0_g1	TRINITY_DN3085_c0_g1_i3	F4IXW2	27.8	1.6e-21	TRINITY_DN3085_c0_g1_i3.p1	23-1597[+]	Q9Y6D6	38.2	1.3e-32	PF09324.10^DUF1981^Domain of unknown function (DUF1981)^166-247^E:2.4e-13	sigP:0.999287^^^		K13462: guanine nucleotide-exchange factor	K18442: brefeldin A-inhibited guanine nucleotide-exchange protein
60826	TRINITY_DN3075_c1_g5	TRINITY_DN3075_c1_g5_i1	Q9LZV4	40.8	6e-58	TRINITY_DN3075_c1_g5_i1.p1	1-1356[+]	Q9LZV4	40.8	7.9e-58	PF00069.25^Pkinase^Protein kinase domain^100-287^E:2.1e-21`PF07714.17^Pkinase_Tyr^Protein tyrosine kinase^100-287^E:9.4e-14	sigP:0.999589^^^	GO:0004672^molecular_function^protein kinase activity`GO:0005524^molecular_function^ATP binding`GO:0006468^biological_process^protein phosphorylation
60829	TRINITY_DN3057_c0_g1	TRINITY_DN3057_c0_g1_i1	Q28IL6	46.4	3.2e-22	TRINITY_DN3057_c0_g1_i1.p1	1-390[+]	P50886	59.3	7.4e-33	PF01776.17^Ribosomal_L22e^Ribosomal L22e protein family^22-128^E:2.7e-47	sigP:0.998017^^^	GO:0003735^molecular_function^structural constituent of ribosome`GO:0006412^biological_process^translation`GO:0005622^cellular_component^intracellular`GO:0005840^cellular_component^ribosome	K02891: large subunit ribosomal protein L22e	K02891: large subunit ribosomal protein L22e
60837	TRINITY_DN3056_c0_g1	TRINITY_DN3056_c0_g1_i1	Q63507	45.2	7.5e-24	TRINITY_DN3056_c0_g1_i1.p1	41-433[+]	Q63507	45.2	1.8e-23	PF01929.17^Ribosomal_L14e^Ribosomal protein L14^49-122^E:1.2e-28	sigP:0.998908^^^	GO:0003735^molecular_function^structural constituent of ribosome`GO:0006412^biological_process^translation`GO:0005622^cellular_component^intracellular`GO:0005840^cellular_component^ribosome
60857	TRINITY_DN3059_c0_g2	TRINITY_DN3059_c0_g2_i2	Q8LPL6	45.7	1.5e-150	TRINITY_DN3059_c0_g2_i2.p3	2648-3379[-]					sigP:0.996615^^^		K11824: AP-2 complex subunit alpha
60858	TRINITY_DN3059_c0_g2	TRINITY_DN3059_c0_g2_i2	Q8LPL6	45.7	1.5e-150	TRINITY_DN3059_c0_g2_i2.p1	1-2331[-]	Q8LPL6	44.8	1.4e-158	PF01602.20^Adaptin_N^Adaptin N terminal region^26-581^E:8.1e-93	sigP:0.999404^^^	GO:0006886^biological_process^intracellular protein transport`GO:0016192^biological_process^vesicle-mediated transport`GO:0030117^cellular_component^membrane coat	K11824: AP-2 complex subunit alpha	K11824: AP-2 complex subunit alpha
60861	TRINITY_DN3059_c0_g3	TRINITY_DN3059_c0_g3_i3	Q86KI1	29.4	4.5e-16	TRINITY_DN3059_c0_g3_i3.p1	3-626[-]	Q86KI1	29.4	3.4e-16	PF02883.20^Alpha_adaptinC2^Adaptin C-terminal domain^61-160^E:3.1e-09	sigP:0.969479^^^	GO:0006886^biological_process^intracellular protein transport`GO:0016192^biological_process^vesicle-mediated transport	K11824: AP-2 complex subunit alpha	K11824: AP-2 complex subunit alpha
60862	TRINITY_DN3067_c0_g1	TRINITY_DN3067_c0_g1_i5	Q9SML8	69.4	6.6e-43	TRINITY_DN3067_c0_g1_i5.p4	616-972[+]					sigP:0.995775^^^		K00025: malate dehydrogenase [EC:1.1.1.37]
60863	TRINITY_DN3067_c0_g1	TRINITY_DN3067_c0_g1_i5	Q9SML8	69.4	6.6e-43	TRINITY_DN3067_c0_g1_i5.p2	3-548[+]					sigP:0.996334^^^		K00025: malate dehydrogenase [EC:1.1.1.37]
60864	TRINITY_DN3067_c0_g1	TRINITY_DN3067_c0_g1_i6	O24047	73.2	1.3e-119	TRINITY_DN3067_c0_g1_i6.p1	122-1141[+]	O24047	76.8	1.5e-125	PF00056.23^Ldh_1_N^lactate/malate dehydrogenase, NAD binding domain^6-151^E:2.3e-32`PF02866.18^Ldh_1_C^lactate/malate dehydrogenase, alpha/beta C-terminal domain^155-296^E:3.3e-30	sigP:0.986526^^^	GO:0016491^molecular_function^oxidoreductase activity`GO:0055114^biological_process^oxidation-reduction process`GO:0016616^molecular_function^oxidoreductase activity, acting on the CH-OH group of donors, NAD or NADP as acceptor
60865	TRINITY_DN3067_c0_g1	TRINITY_DN3067_c0_g1_i6	O24047	73.2	1.3e-119	TRINITY_DN3067_c0_g1_i6.p4	1482-1838[+]					sigP:0.995775^^^
60866	TRINITY_DN3067_c0_g1	TRINITY_DN3067_c0_g1_i2	Q9FSF0	59.1	1.9e-31	TRINITY_DN3067_c0_g1_i2.p3	984-1340[+]					sigP:0.995775^^^		K00025: malate dehydrogenase [EC:1.1.1.37]
60867	TRINITY_DN3067_c0_g1	TRINITY_DN3067_c0_g1_i3	O24047	72.9	8.4e-131	TRINITY_DN3067_c0_g1_i3.p4	1114-1470[+]					sigP:0.995775^^^
60868	TRINITY_DN3067_c0_g1	TRINITY_DN3067_c0_g1_i3	O24047	72.9	8.4e-131	TRINITY_DN3067_c0_g1_i3.p2	122-1111[+]	O24047	76.2	1.4e-136	PF00056.23^Ldh_1_N^lactate/malate dehydrogenase, NAD binding domain^6-151^E:2.1e-32`PF02866.18^Ldh_1_C^lactate/malate dehydrogenase, alpha/beta C-terminal domain^155-323^E:1.6e-35	sigP:0.986526^^^	GO:0016491^molecular_function^oxidoreductase activity`GO:0055114^biological_process^oxidation-reduction process`GO:0016616^molecular_function^oxidoreductase activity, acting on the CH-OH group of donors, NAD or NADP as acceptor
60869	TRINITY_DN3071_c0_g2	TRINITY_DN3071_c0_g2_i1	Q0J6P7	45.6	4.2e-58	TRINITY_DN3071_c0_g2_i1.p1	195-1322[+]					sigP:0.998711^^^		K00939: adenylate kinase [EC:2.7.4.3]
60870	TRINITY_DN3071_c0_g2	TRINITY_DN3071_c0_g2_i1	Q0J6P7	45.6	4.2e-58	TRINITY_DN3071_c0_g2_i1.p2	1913-2935[+]	Q0J6P7	47.9	8e-63	PF09353.10^DUF1995^Domain of unknown function (DUF1995)^85-326^E:6.7e-42	sigP:0.997619^^^		K00939: adenylate kinase [EC:2.7.4.3]	K00939: adenylate kinase [EC:2.7.4.3]
60871	TRINITY_DN3071_c0_g2	TRINITY_DN3071_c0_g2_i1	Q0J6P7	45.6	4.2e-58	TRINITY_DN3071_c0_g2_i1.p4	1452-1802[-]					sigP:0.994387^^^		K00939: adenylate kinase [EC:2.7.4.3]
60872	TRINITY_DN3071_c0_g2	TRINITY_DN3071_c0_g2_i3	Q0J6P7	45.6	4.5e-58	TRINITY_DN3071_c0_g2_i3.p1	195-1304[+]					sigP:0.998711^^^		K00939: adenylate kinase [EC:2.7.4.3]
60873	TRINITY_DN3071_c0_g2	TRINITY_DN3071_c0_g2_i3	Q0J6P7	45.6	4.5e-58	TRINITY_DN3071_c0_g2_i3.p4	1670-2020[-]					sigP:0.994387^^^		K00939: adenylate kinase [EC:2.7.4.3]
60874	TRINITY_DN3071_c0_g2	TRINITY_DN3071_c0_g2_i3	Q0J6P7	45.6	4.5e-58	TRINITY_DN3071_c0_g2_i3.p2	2131-3153[+]	Q0J6P7	47.9	8e-63	PF09353.10^DUF1995^Domain of unknown function (DUF1995)^85-326^E:6.7e-42	sigP:0.997619^^^		K00939: adenylate kinase [EC:2.7.4.3]	K00939: adenylate kinase [EC:2.7.4.3]
60875	TRINITY_DN3071_c0_g2	TRINITY_DN3071_c0_g2_i2	Q0J6P7	45.6	3.9e-58	TRINITY_DN3071_c0_g2_i2.p5	1169-1519[-]					sigP:0.994387^^^		K00939: adenylate kinase [EC:2.7.4.3]
60876	TRINITY_DN3071_c0_g2	TRINITY_DN3071_c0_g2_i2	Q0J6P7	45.6	3.9e-58	TRINITY_DN3071_c0_g2_i2.p1	1630-2652[+]	Q0J6P7	47.9	8e-63	PF09353.10^DUF1995^Domain of unknown function (DUF1995)^85-326^E:6.7e-42	sigP:0.997619^^^		K00939: adenylate kinase [EC:2.7.4.3]	K00939: adenylate kinase [EC:2.7.4.3]
60877	TRINITY_DN3071_c0_g2	TRINITY_DN3071_c0_g2_i2	Q0J6P7	45.6	3.9e-58	TRINITY_DN3071_c0_g2_i2.p2	440-1039[+]					sigP:0.994142^^^		K00939: adenylate kinase [EC:2.7.4.3]
60878	TRINITY_DN3071_c0_g2	TRINITY_DN3071_c0_g2_i5	Q0J6P7	45.6	4.5e-58	TRINITY_DN3071_c0_g2_i5.p2	2131-3153[+]	Q0J6P7	47.9	8e-63	PF09353.10^DUF1995^Domain of unknown function (DUF1995)^85-326^E:6.7e-42	sigP:0.997619^^^		K00939: adenylate kinase [EC:2.7.4.3]	K00939: adenylate kinase [EC:2.7.4.3]
60879	TRINITY_DN3071_c0_g2	TRINITY_DN3071_c0_g2_i5	Q0J6P7	45.6	4.5e-58	TRINITY_DN3071_c0_g2_i5.p5	1670-2020[-]					sigP:0.994387^^^		K00939: adenylate kinase [EC:2.7.4.3]
60880	TRINITY_DN3071_c0_g2	TRINITY_DN3071_c0_g2_i5	Q0J6P7	45.6	4.5e-58	TRINITY_DN3071_c0_g2_i5.p1	195-1400[+]					sigP:0.998711^^^		K00939: adenylate kinase [EC:2.7.4.3]
60882	TRINITY_DN3095_c0_g1	TRINITY_DN3095_c0_g1_i4	Q8AVJ2	60	2.3e-13	TRINITY_DN3095_c0_g1_i4.p6	1184-1513[+]				PF12701.7^LSM14^Scd6-like Sm domain^3-49^E:6.3e-18	sigP:0.996731^^^		K18749: protein LSM14
60883	TRINITY_DN3095_c0_g1	TRINITY_DN3095_c0_g1_i4	Q8AVJ2	60	2.3e-13	TRINITY_DN3095_c0_g1_i4.p3	488-898[+]					sigP:0.980937^^^		K18749: protein LSM14
60885	TRINITY_DN3095_c0_g1	TRINITY_DN3095_c0_g1_i1	Q8AVJ2	62.2	2.8e-21	TRINITY_DN3095_c0_g1_i1.p3	488-1108[+]	Q9YH12	53.3	2.7e-21	PF12701.7^LSM14^Scd6-like Sm domain^73-146^E:2e-29	sigP:0.980937^^^		K18749: protein LSM14
60889	TRINITY_DN3051_c0_g1	TRINITY_DN3051_c0_g1_i1	Q9XSU4	65.2	2e-50	TRINITY_DN3051_c0_g1_i1.p1	44-538[-]	Q9XSU4	65.2	1.7e-50	PF16205.5^Ribosomal_S17_N^Ribosomal_S17 N-terminal^9-75^E:9.4e-33`PF00366.20^Ribosomal_S17^Ribosomal protein S17^78-146^E:1.7e-24	sigP:0.999324^^^	GO:0003735^molecular_function^structural constituent of ribosome`GO:0006412^biological_process^translation`GO:0005622^cellular_component^intracellular`GO:0005840^cellular_component^ribosome
60896	TRINITY_DN3050_c0_g1	TRINITY_DN3050_c0_g1_i3				TRINITY_DN3050_c0_g1_i3.p1	2-724[+]	Q9LIQ9	35.5	5.2e-16		sigP:0.999663^^^
60898	TRINITY_DN3033_c0_g1	TRINITY_DN3033_c0_g1_i1	O07921	48	2.2e-16	TRINITY_DN3033_c0_g1_i1.p5	1694-2014[+]				PF01374.18^Glyco_hydro_46^Glycosyl hydrolase family 46^3-64^E:5.1e-07	sigP:0.998492^^^	GO:0016977^molecular_function^chitosanase activity`GO:0005975^biological_process^carbohydrate metabolic process`GO:0005576^cellular_component^extracellular region	K01233: chitosanase [EC:3.2.1.132]
60899	TRINITY_DN3033_c0_g1	TRINITY_DN3033_c0_g1_i1	O07921	48	2.2e-16	TRINITY_DN3033_c0_g1_i1.p1	174-1349[+]	O07921	56.9	2.5e-23	PF00024.26^PAN_1^PAN domain^162-217^E:4.5e-05`PF14295.6^PAN_4^PAN domain^166-206^E:5.8e-05`PF01374.18^Glyco_hydro_46^Glycosyl hydrolase family 46^275-365^E:5.6e-30	sigP:0.000331^CS^pos:^Pr:	GO:0016977^molecular_function^chitosanase activity`GO:0005975^biological_process^carbohydrate metabolic process`GO:0005576^cellular_component^extracellular region	K01233: chitosanase [EC:3.2.1.132]	K01233: chitosanase [EC:3.2.1.132]
60900	TRINITY_DN3033_c0_g1	TRINITY_DN3033_c0_g1_i2	O07921	37	1.4e-30	TRINITY_DN3033_c0_g1_i2.p1	174-1760[+]	O07921	43.5	1.9e-42	PF00024.26^PAN_1^PAN domain^162-217^E:7e-05`PF14295.6^PAN_4^PAN domain^166-206^E:8.8e-05`PF01374.18^Glyco_hydro_46^Glycosyl hydrolase family 46^275-486^E:2.6e-56	sigP:0.000331^CS^pos:^Pr:	GO:0016977^molecular_function^chitosanase activity`GO:0005975^biological_process^carbohydrate metabolic process`GO:0005576^cellular_component^extracellular region	K01233: chitosanase [EC:3.2.1.132]	K01233: chitosanase [EC:3.2.1.132]
60902	TRINITY_DN3033_c0_g1	TRINITY_DN3033_c0_g1_i3				TRINITY_DN3033_c0_g1_i3.p2	174-1322[+]	O07921	67.3	3.6e-11	PF00024.26^PAN_1^PAN domain^162-217^E:4.4e-05`PF14295.6^PAN_4^PAN domain^166-206^E:5.7e-05`PF01374.18^Glyco_hydro_46^Glycosyl hydrolase family 46^275-317^E:2.1e-11	sigP:0.000331^CS^pos:^Pr:	GO:0016977^molecular_function^chitosanase activity`GO:0005975^biological_process^carbohydrate metabolic process`GO:0005576^cellular_component^extracellular region		K01233: chitosanase [EC:3.2.1.132]
60903	TRINITY_DN3089_c0_g2	TRINITY_DN3089_c0_g2_i1	O24381	70.6	6.3e-191	TRINITY_DN3089_c0_g2_i1.p2	2240-3157[+]	Q53YF3	40.2	7.8e-17	PF04573.12^SPC22^Signal peptidase subunit^126-229^E:3.6e-23	sigP:0.965391^^^	GO:0008233^molecular_function^peptidase activity`GO:0006465^biological_process^signal peptide processing`GO:0005787^cellular_component^signal peptidase complex`GO:0016021^cellular_component^integral component of membrane	K03301: ATP:ADP antiporter, AAA family	K12948: signal peptidase complex subunit 3 [EC:3.4.-.-]
60904	TRINITY_DN3089_c0_g2	TRINITY_DN3089_c0_g2_i1	O24381	70.6	6.3e-191	TRINITY_DN3089_c0_g2_i1.p1	2-1873[+]	O24381	68.7	4.4e-200	PF03219.14^TLC^TLC ATP/ADP transporter^116-590^E:2e-194	sigP:0.961767^^^	GO:0005471^molecular_function^ATP:ADP antiporter activity`GO:0006862^biological_process^nucleotide transport`GO:0016021^cellular_component^integral component of membrane	K03301: ATP:ADP antiporter, AAA family	K03301: ATP:ADP antiporter, AAA family
60905	TRINITY_DN3089_c0_g2	TRINITY_DN3089_c0_g2_i3	O24381	71	1.7e-177	TRINITY_DN3089_c0_g2_i3.p1	2-1750[+]	O24381	73	1e-187	PF03219.14^TLC^TLC ATP/ADP transporter^116-554^E:9.3e-184	sigP:0.961767^^^	GO:0005471^molecular_function^ATP:ADP antiporter activity`GO:0006862^biological_process^nucleotide transport`GO:0016021^cellular_component^integral component of membrane	K03301: ATP:ADP antiporter, AAA family	K03301: ATP:ADP antiporter, AAA family
60906	TRINITY_DN3089_c0_g2	TRINITY_DN3089_c0_g2_i3	O24381	71	1.7e-177	TRINITY_DN3089_c0_g2_i3.p4	1824-2285[+]					sigP:0.991559^^^		K03301: ATP:ADP antiporter, AAA family
60907	TRINITY_DN3089_c0_g2	TRINITY_DN3089_c0_g2_i3	O24381	71	1.7e-177	TRINITY_DN3089_c0_g2_i3.p2	2652-3629[+]	Q53YF3	37.8	9.5e-29	PF04573.12^SPC22^Signal peptidase subunit^126-279^E:2.4e-37	sigP:0.965391^^^	GO:0008233^molecular_function^peptidase activity`GO:0006465^biological_process^signal peptide processing`GO:0005787^cellular_component^signal peptidase complex`GO:0016021^cellular_component^integral component of membrane	K03301: ATP:ADP antiporter, AAA family	K12948: signal peptidase complex subunit 3 [EC:3.4.-.-]
60908	TRINITY_DN3089_c0_g2	TRINITY_DN3089_c0_g2_i2	O24381	70.6	6.9e-191	TRINITY_DN3089_c0_g2_i2.p2	2240-3217[+]	Q53YF3	37.8	9.5e-29	PF04573.12^SPC22^Signal peptidase subunit^126-279^E:2.4e-37	sigP:0.965391^^^	GO:0008233^molecular_function^peptidase activity`GO:0006465^biological_process^signal peptide processing`GO:0005787^cellular_component^signal peptidase complex`GO:0016021^cellular_component^integral component of membrane	K03301: ATP:ADP antiporter, AAA family	K12948: signal peptidase complex subunit 3 [EC:3.4.-.-]
60909	TRINITY_DN3089_c0_g2	TRINITY_DN3089_c0_g2_i2	O24381	70.6	6.9e-191	TRINITY_DN3089_c0_g2_i2.p1	2-1873[+]	O24381	68.7	4.4e-200	PF03219.14^TLC^TLC ATP/ADP transporter^116-590^E:2e-194	sigP:0.961767^^^	GO:0005471^molecular_function^ATP:ADP antiporter activity`GO:0006862^biological_process^nucleotide transport`GO:0016021^cellular_component^integral component of membrane	K03301: ATP:ADP antiporter, AAA family	K03301: ATP:ADP antiporter, AAA family
60924	TRINITY_DN3038_c0_g2	TRINITY_DN3038_c0_g2_i1				TRINITY_DN3038_c0_g2_i1.p2	62-577[+]	O46392	47.7	9.1e-15	PF01391.18^Collagen^Collagen triple helix repeat (20 copies)^2-59^E:2.7e-09`PF01391.18^Collagen^Collagen triple helix repeat (20 copies)^104-161^E:6e-08	sigP:0.97136^^^			K06236: collagen, type I, alpha
60944	TRINITY_DN3036_c0_g1	TRINITY_DN3036_c0_g1_i2	C5D5H8	51.9	2.2e-24	TRINITY_DN3036_c0_g1_i2.p3	1232-2140[-]					sigP:0.996482^^^		K06287: septum formation protein
60945	TRINITY_DN3036_c0_g1	TRINITY_DN3036_c0_g1_i2	C5D5H8	51.9	2.2e-24	TRINITY_DN3036_c0_g1_i2.p6	2658-3176[-]					sigP:0.93521^^^		K06287: septum formation protein
60946	TRINITY_DN3036_c0_g1	TRINITY_DN3036_c0_g1_i2	C5D5H8	51.9	2.2e-24	TRINITY_DN3036_c0_g1_i2.p4	3267-4103[-]	Q7EXZ2	43.9	1.5e-14	PF03110.14^SBP^SBP domain^38-109^E:5.5e-23	sigP:0.997584^^^	GO:0003677^molecular_function^DNA binding`GO:0005634^cellular_component^nucleus	K06287: septum formation protein
60947	TRINITY_DN3036_c0_g1	TRINITY_DN3036_c0_g1_i2	C5D5H8	51.9	2.2e-24	TRINITY_DN3036_c0_g1_i2.p18	2271-2579[-]					sigP:0.916217^^^		K06287: septum formation protein
60948	TRINITY_DN3036_c0_g1	TRINITY_DN3036_c0_g1_i2	C5D5H8	51.9	2.2e-24	TRINITY_DN3036_c0_g1_i2.p17	175-513[-]					sigP:0.994619^^^		K06287: septum formation protein
60949	TRINITY_DN3036_c0_g1	TRINITY_DN3036_c0_g1_i2	C5D5H8	51.9	2.2e-24	TRINITY_DN3036_c0_g1_i2.p2	4658-5749[-]	C5D5H8	51.9	2.4e-25	PF02545.14^Maf^Maf-like protein^117-353^E:3.8e-54	sigP:0.766336^^^	GO:0047429^molecular_function^nucleoside-triphosphate diphosphatase activity	K06287: septum formation protein	K06287: septum formation protein
60954	TRINITY_DN3036_c0_g1	TRINITY_DN3036_c0_g1_i9	C5D5H8	51.9	2e-24	TRINITY_DN3036_c0_g1_i9.p3	2905-3741[-]	Q7EXZ2	43.9	1.5e-14	PF03110.14^SBP^SBP domain^38-109^E:5.5e-23	sigP:0.997584^^^	GO:0003677^molecular_function^DNA binding`GO:0005634^cellular_component^nucleus	K06287: septum formation protein
60955	TRINITY_DN3036_c0_g1	TRINITY_DN3036_c0_g1_i9	C5D5H8	51.9	2e-24	TRINITY_DN3036_c0_g1_i9.p6	1296-1778[-]					sigP:0.996482^^^		K06287: septum formation protein
60956	TRINITY_DN3036_c0_g1	TRINITY_DN3036_c0_g1_i9	C5D5H8	51.9	2e-24	TRINITY_DN3036_c0_g1_i9.p16	1909-2217[-]					sigP:0.916217^^^		K06287: septum formation protein
60957	TRINITY_DN3036_c0_g1	TRINITY_DN3036_c0_g1_i9	C5D5H8	51.9	2e-24	TRINITY_DN3036_c0_g1_i9.p1	4296-5387[-]	C5D5H8	51.9	2.4e-25	PF02545.14^Maf^Maf-like protein^117-353^E:3.8e-54	sigP:0.766336^^^	GO:0047429^molecular_function^nucleoside-triphosphate diphosphatase activity	K06287: septum formation protein	K06287: septum formation protein
60958	TRINITY_DN3036_c0_g1	TRINITY_DN3036_c0_g1_i9	C5D5H8	51.9	2e-24	TRINITY_DN3036_c0_g1_i9.p2	100-1032[+]					sigP:0.890196^^^		K06287: septum formation protein
60959	TRINITY_DN3036_c0_g1	TRINITY_DN3036_c0_g1_i9	C5D5H8	51.9	2e-24	TRINITY_DN3036_c0_g1_i9.p5	2296-2814[-]					sigP:0.93521^^^		K06287: septum formation protein
60960	TRINITY_DN3036_c0_g1	TRINITY_DN3036_c0_g1_i10	C5D5H8	51.9	2.3e-24	TRINITY_DN3036_c0_g1_i10.p18	2271-2579[-]					sigP:0.916217^^^		K06287: septum formation protein
60961	TRINITY_DN3036_c0_g1	TRINITY_DN3036_c0_g1_i10	C5D5H8	51.9	2.3e-24	TRINITY_DN3036_c0_g1_i10.p3	3267-4214[-]	Q7EXZ2	43.9	1.7e-14	PF03110.14^SBP^SBP domain^75-146^E:6.9e-23	sigP:0.999293^^^	GO:0003677^molecular_function^DNA binding`GO:0005634^cellular_component^nucleus	K06287: septum formation protein
60962	TRINITY_DN3036_c0_g1	TRINITY_DN3036_c0_g1_i10	C5D5H8	51.9	2.3e-24	TRINITY_DN3036_c0_g1_i10.p6	2658-3176[-]					sigP:0.93521^^^		K06287: septum formation protein
60963	TRINITY_DN3036_c0_g1	TRINITY_DN3036_c0_g1_i10	C5D5H8	51.9	2.3e-24	TRINITY_DN3036_c0_g1_i10.p2	4851-5942[-]	C5D5H8	51.9	2.4e-25	PF02545.14^Maf^Maf-like protein^117-353^E:3.8e-54	sigP:0.766336^^^	GO:0047429^molecular_function^nucleoside-triphosphate diphosphatase activity	K06287: septum formation protein	K06287: septum formation protein
60964	TRINITY_DN3036_c0_g1	TRINITY_DN3036_c0_g1_i10	C5D5H8	51.9	2.3e-24	TRINITY_DN3036_c0_g1_i10.p4	1232-2140[-]					sigP:0.996482^^^		K06287: septum formation protein
60965	TRINITY_DN3036_c0_g1	TRINITY_DN3036_c0_g1_i10	C5D5H8	51.9	2.3e-24	TRINITY_DN3036_c0_g1_i10.p17	175-513[-]					sigP:0.994619^^^		K06287: septum formation protein
60966	TRINITY_DN3036_c0_g1	TRINITY_DN3036_c0_g1_i11	C5D5H8	51.9	2.5e-24	TRINITY_DN3036_c0_g1_i11.p2	4012-4959[-]	Q7EXZ2	43.9	1.7e-14	PF03110.14^SBP^SBP domain^75-146^E:6.9e-23	sigP:0.999293^^^	GO:0003677^molecular_function^DNA binding`GO:0005634^cellular_component^nucleus	K06287: septum formation protein
60967	TRINITY_DN3036_c0_g1	TRINITY_DN3036_c0_g1_i11	C5D5H8	51.9	2.5e-24	TRINITY_DN3036_c0_g1_i11.p13	1744-2139[+]					sigP:0.999138^^^		K06287: septum formation protein
60968	TRINITY_DN3036_c0_g1	TRINITY_DN3036_c0_g1_i11	C5D5H8	51.9	2.5e-24	TRINITY_DN3036_c0_g1_i11.p5	3403-3921[-]					sigP:0.93521^^^		K06287: septum formation protein
60969	TRINITY_DN3036_c0_g1	TRINITY_DN3036_c0_g1_i11	C5D5H8	51.9	2.5e-24	TRINITY_DN3036_c0_g1_i11.p6	2403-2885[-]					sigP:0.996482^^^		K06287: septum formation protein
60970	TRINITY_DN3036_c0_g1	TRINITY_DN3036_c0_g1_i11	C5D5H8	51.9	2.5e-24	TRINITY_DN3036_c0_g1_i11.p3	609-1541[+]					sigP:0.999202^^^		K06287: septum formation protein
60971	TRINITY_DN3036_c0_g1	TRINITY_DN3036_c0_g1_i11	C5D5H8	51.9	2.5e-24	TRINITY_DN3036_c0_g1_i11.p21	3016-3324[-]					sigP:0.916217^^^		K06287: septum formation protein
60972	TRINITY_DN3036_c0_g1	TRINITY_DN3036_c0_g1_i11	C5D5H8	51.9	2.5e-24	TRINITY_DN3036_c0_g1_i11.p20	175-513[-]					sigP:0.994619^^^		K06287: septum formation protein
60973	TRINITY_DN3036_c0_g1	TRINITY_DN3036_c0_g1_i11	C5D5H8	51.9	2.5e-24	TRINITY_DN3036_c0_g1_i11.p1	5596-6687[-]	C5D5H8	51.9	2.4e-25	PF02545.14^Maf^Maf-like protein^117-353^E:3.8e-54	sigP:0.766336^^^	GO:0047429^molecular_function^nucleoside-triphosphate diphosphatase activity	K06287: septum formation protein	K06287: septum formation protein
60974	TRINITY_DN3041_c0_g1	TRINITY_DN3041_c0_g1_i1	Q6PC14	79.4	1.3e-60	TRINITY_DN3041_c0_g1_i1.p1	22-441[-]	Q6PC14	79.4	1.5e-60	PF00238.19^Ribosomal_L14^Ribosomal protein L14p/L23e^21-138^E:4.1e-35	sigP:0.865311^^^	GO:0003735^molecular_function^structural constituent of ribosome`GO:0006412^biological_process^translation`GO:0005840^cellular_component^ribosome	K02894: large subunit ribosomal protein L23e	K02894: large subunit ribosomal protein L23e
60987	TRINITY_DN3024_c0_g1	TRINITY_DN3024_c0_g1_i4	A0FKE6	52.8	1.5e-136	TRINITY_DN3024_c0_g1_i4.p1	240-2330[-]	A0FKE6	57.8	2.6e-153	PF00291.25^PALP^Pyridoxal-phosphate dependent enzyme^199-487^E:2e-83`PF00585.18^Thr_dehydrat_C^C-terminal regulatory domain of Threonine dehydratase^500-593^E:6.6e-15`PF00585.18^Thr_dehydrat_C^C-terminal regulatory domain of Threonine dehydratase^609-672^E:1e-16	sigP:0.997571^^^		K01754: threonine dehydratase [EC:4.3.1.19]	K01754: threonine dehydratase [EC:4.3.1.19]
60988	TRINITY_DN3024_c0_g1	TRINITY_DN3024_c0_g1_i5	Q9AXU4	40.5	1.9e-33	TRINITY_DN3024_c0_g1_i5.p1	240-1109[-]	Q9AXU4	40.5	1.5e-33	PF00585.18^Thr_dehydrat_C^C-terminal regulatory domain of Threonine dehydratase^93-186^E:1.5e-15`PF00585.18^Thr_dehydrat_C^C-terminal regulatory domain of Threonine dehydratase^202-265^E:2.6e-17	sigP:0.99553^^^		K01754: threonine dehydratase [EC:4.3.1.19]	K01754: threonine dehydratase [EC:4.3.1.19]
60989	TRINITY_DN3024_c0_g1	TRINITY_DN3024_c0_g1_i6	A0FKE6	53.8	6.2e-136	TRINITY_DN3024_c0_g1_i6.p1	101-2503[-]	A0FKE6	58.9	8.8e-153	PF00291.25^PALP^Pyridoxal-phosphate dependent enzyme^199-487^E:2.8e-83`PF00585.18^Thr_dehydrat_C^C-terminal regulatory domain of Threonine dehydratase^500-593^E:8.1e-15`PF00585.18^Thr_dehydrat_C^C-terminal regulatory domain of Threonine dehydratase^609-669^E:2.8e-16	sigP:0.997571^^^		K01754: threonine dehydratase [EC:4.3.1.19]	K01754: threonine dehydratase [EC:4.3.1.19]
60990	TRINITY_DN3024_c0_g1	TRINITY_DN3024_c0_g1_i1	P53607	40	4.9e-12	TRINITY_DN3024_c0_g1_i1.p1	101-688[-]					sigP:0.998479^^^		K01754: threonine dehydratase [EC:4.3.1.19]
60991	TRINITY_DN3024_c0_g1	TRINITY_DN3024_c0_g1_i2	A0FKE6	48.9	9.5e-76	TRINITY_DN3024_c0_g1_i2.p2	240-1289[-]	A0FKE6	53.3	2.5e-91	PF00291.25^PALP^Pyridoxal-phosphate dependent enzyme^3-140^E:1.7e-32`PF00585.18^Thr_dehydrat_C^C-terminal regulatory domain of Threonine dehydratase^153-246^E:2.2e-15`PF00585.18^Thr_dehydrat_C^C-terminal regulatory domain of Threonine dehydratase^262-325^E:3.6e-17	sigP:0.971082^^^		K01754: threonine dehydratase [EC:4.3.1.19]	K01754: threonine dehydratase [EC:4.3.1.19]
60992	TRINITY_DN3024_c0_g1	TRINITY_DN3024_c0_g1_i2	A0FKE6	48.9	9.5e-76	TRINITY_DN3024_c0_g1_i2.p1	1344-2513[-]	A0FKE6	58.5	9.2e-55	PF00291.25^PALP^Pyridoxal-phosphate dependent enzyme^199-343^E:1.3e-44	sigP:0.997571^^^		K01754: threonine dehydratase [EC:4.3.1.19]	K01754: threonine dehydratase [EC:4.3.1.19]
60993	TRINITY_DN3024_c0_g1	TRINITY_DN3024_c0_g1_i3	A0FKE6	55.8	4.1e-112	TRINITY_DN3024_c0_g1_i3.p1	307-2148[-]	A0FKE6	61.9	4e-129	PF00291.25^PALP^Pyridoxal-phosphate dependent enzyme^199-487^E:1.5e-83`PF00585.18^Thr_dehydrat_C^C-terminal regulatory domain of Threonine dehydratase^500-589^E:3.2e-14	sigP:0.997571^^^		K01754: threonine dehydratase [EC:4.3.1.19]	K01754: threonine dehydratase [EC:4.3.1.19]
61019	TRINITY_DN3069_c0_g1	TRINITY_DN3069_c0_g1_i4	Q9LUM4	54.7	5.8e-16	TRINITY_DN3069_c0_g1_i4.p1	1-1362[+]	Q9LUM4	54.7	2.6e-16		sigP:0.998039^^^		K09286: EREBP-like factor	K09286: EREBP-like factor
61020	TRINITY_DN3069_c0_g1	TRINITY_DN3069_c0_g1_i4	Q9LUM4	54.7	5.8e-16	TRINITY_DN3069_c0_g1_i4.p11	1690-2052[-]					sigP:0.940467^^^		K09286: EREBP-like factor
61021	TRINITY_DN3069_c0_g1	TRINITY_DN3069_c0_g1_i4	Q9LUM4	54.7	5.8e-16	TRINITY_DN3069_c0_g1_i4.p5	2129-2776[-]					sigP:0.921198^^^		K09286: EREBP-like factor
61022	TRINITY_DN3069_c0_g1	TRINITY_DN3069_c0_g1_i1	Q9LUM4	54.7	5.4e-16	TRINITY_DN3069_c0_g1_i1.p1	1-1362[+]	Q9LUM4	54.7	2.6e-16		sigP:0.998039^^^		K09286: EREBP-like factor	K09286: EREBP-like factor
61023	TRINITY_DN3069_c0_g1	TRINITY_DN3069_c0_g1_i1	Q9LUM4	54.7	5.4e-16	TRINITY_DN3069_c0_g1_i1.p6	2129-2581[-]					sigP:0.921198^^^		K09286: EREBP-like factor
61024	TRINITY_DN3069_c0_g1	TRINITY_DN3069_c0_g1_i1	Q9LUM4	54.7	5.4e-16	TRINITY_DN3069_c0_g1_i1.p9	1690-2052[-]					sigP:0.940467^^^		K09286: EREBP-like factor
61025	TRINITY_DN3069_c0_g1	TRINITY_DN3069_c0_g1_i2	Q9LUM4	54.7	8.3e-16	TRINITY_DN3069_c0_g1_i2.p10	1690-2052[-]					sigP:0.940467^^^		K09286: EREBP-like factor
61026	TRINITY_DN3069_c0_g1	TRINITY_DN3069_c0_g1_i2	Q9LUM4	54.7	8.3e-16	TRINITY_DN3069_c0_g1_i2.p2	1-1362[+]	Q9LUM4	54.7	2.6e-16		sigP:0.998039^^^		K09286: EREBP-like factor	K09286: EREBP-like factor
61027	TRINITY_DN3069_c0_g1	TRINITY_DN3069_c0_g1_i2	Q9LUM4	54.7	8.3e-16	TRINITY_DN3069_c0_g1_i2.p1	2129-4273[-]					sigP:0.996405^^^		K09286: EREBP-like factor
61029	TRINITY_DN3088_c0_g2	TRINITY_DN3088_c0_g2_i11	P38361	31.5	1.4e-28	TRINITY_DN3088_c0_g2_i11.p1	1340-3613[+]					sigP:0.989^^^		K14640: solute carrier family 20 (sodium-dependent phosphate transporter)
61030	TRINITY_DN3088_c0_g2	TRINITY_DN3088_c0_g2_i11	P38361	31.5	1.4e-28	TRINITY_DN3088_c0_g2_i11.p3	265-999[-]					sigP:0.997979^^^		K14640: solute carrier family 20 (sodium-dependent phosphate transporter)
61031	TRINITY_DN3088_c0_g2	TRINITY_DN3088_c0_g2_i11	P38361	31.5	1.4e-28	TRINITY_DN3088_c0_g2_i11.p2	5020-6702[-]	P38361	32.3	7.8e-31	PF01384.20^PHO4^Phosphate transporter family^24-520^E:2.8e-97	sigP:0.201437^CS^pos:^Pr:	GO:0005315^molecular_function^inorganic phosphate transmembrane transporter activity`GO:0006817^biological_process^phosphate ion transport`GO:0016020^cellular_component^membrane	K14640: solute carrier family 20 (sodium-dependent phosphate transporter)	K14640: solute carrier family 20 (sodium-dependent phosphate transporter)
61032	TRINITY_DN3088_c0_g2	TRINITY_DN3088_c0_g2_i10	O58374	43	1.5e-27	TRINITY_DN3088_c0_g2_i10.p2	4928-6304[-]	O58374	43	3e-28	PF01384.20^PHO4^Phosphate transporter family^2-447^E:7.5e-76	sigP:0.949372^^^	GO:0005315^molecular_function^inorganic phosphate transmembrane transporter activity`GO:0006817^biological_process^phosphate ion transport`GO:0016020^cellular_component^membrane	K03306: inorganic phosphate transporter, PiT family	K03306: inorganic phosphate transporter, PiT family
61033	TRINITY_DN3088_c0_g2	TRINITY_DN3088_c0_g2_i10	O58374	43	1.5e-27	TRINITY_DN3088_c0_g2_i10.p3	265-999[-]					sigP:0.997979^^^		K03306: inorganic phosphate transporter, PiT family
61034	TRINITY_DN3088_c0_g2	TRINITY_DN3088_c0_g2_i10	O58374	43	1.5e-27	TRINITY_DN3088_c0_g2_i10.p1	1340-3913[+]					sigP:0.989^^^		K03306: inorganic phosphate transporter, PiT family
61035	TRINITY_DN3088_c0_g2	TRINITY_DN3088_c0_g2_i13	Q8U230	42	1.3e-25	TRINITY_DN3088_c0_g2_i13.p1	118-570[-]	Q8U230	42	5.9e-26	PF01384.20^PHO4^Phosphate transporter family^1-133^E:1.3e-39	sigP:0.848207^^^	GO:0005315^molecular_function^inorganic phosphate transmembrane transporter activity`GO:0006817^biological_process^phosphate ion transport`GO:0016020^cellular_component^membrane	K03306: inorganic phosphate transporter, PiT family	K03306: inorganic phosphate transporter, PiT family
61036	TRINITY_DN3088_c0_g2	TRINITY_DN3088_c0_g2_i12	Q8U230	48	6e-19	TRINITY_DN3088_c0_g2_i12.p1	311-868[-]	Q8U230	48	3.9e-19	PF01384.20^PHO4^Phosphate transporter family^1-102^E:1.2e-28	sigP:0.848207^^^	GO:0005315^molecular_function^inorganic phosphate transmembrane transporter activity`GO:0006817^biological_process^phosphate ion transport`GO:0016020^cellular_component^membrane	K03306: inorganic phosphate transporter, PiT family	K03306: inorganic phosphate transporter, PiT family
61037	TRINITY_DN3088_c0_g2	TRINITY_DN3088_c0_g2_i15	P38361	31.5	1.4e-28	TRINITY_DN3088_c0_g2_i15.p5	847-1392[-]					sigP:0.997979^^^		K14640: solute carrier family 20 (sodium-dependent phosphate transporter)
61038	TRINITY_DN3088_c0_g2	TRINITY_DN3088_c0_g2_i15	P38361	31.5	1.4e-28	TRINITY_DN3088_c0_g2_i15.p1	1733-4306[+]					sigP:0.989^^^		K14640: solute carrier family 20 (sodium-dependent phosphate transporter)
61039	TRINITY_DN3088_c0_g2	TRINITY_DN3088_c0_g2_i15	P38361	31.5	1.4e-28	TRINITY_DN3088_c0_g2_i15.p2	5073-6755[-]	P38361	32.3	7.8e-31	PF01384.20^PHO4^Phosphate transporter family^24-520^E:2.8e-97	sigP:0.201437^CS^pos:^Pr:	GO:0005315^molecular_function^inorganic phosphate transmembrane transporter activity`GO:0006817^biological_process^phosphate ion transport`GO:0016020^cellular_component^membrane	K14640: solute carrier family 20 (sodium-dependent phosphate transporter)	K14640: solute carrier family 20 (sodium-dependent phosphate transporter)
61040	TRINITY_DN3088_c0_g2	TRINITY_DN3088_c0_g2_i15	P38361	31.5	1.4e-28	TRINITY_DN3088_c0_g2_i15.p18	134-448[+]					sigP:0.998756^^^		K14640: solute carrier family 20 (sodium-dependent phosphate transporter)
61041	TRINITY_DN3088_c0_g2	TRINITY_DN3088_c0_g2_i14	P38361	31.5	1.4e-28	TRINITY_DN3088_c0_g2_i14.p4	265-999[-]					sigP:0.997979^^^		K14640: solute carrier family 20 (sodium-dependent phosphate transporter)
61042	TRINITY_DN3088_c0_g2	TRINITY_DN3088_c0_g2_i14	P38361	31.5	1.4e-28	TRINITY_DN3088_c0_g2_i14.p1	1340-3913[+]					sigP:0.989^^^		K14640: solute carrier family 20 (sodium-dependent phosphate transporter)
61043	TRINITY_DN3088_c0_g2	TRINITY_DN3088_c0_g2_i14	P38361	31.5	1.4e-28	TRINITY_DN3088_c0_g2_i14.p3	4978-6660[-]	P38361	32.3	7.8e-31	PF01384.20^PHO4^Phosphate transporter family^24-477^E:4.1e-84	sigP:0.201437^CS^pos:^Pr:	GO:0005315^molecular_function^inorganic phosphate transmembrane transporter activity`GO:0006817^biological_process^phosphate ion transport`GO:0016020^cellular_component^membrane	K14640: solute carrier family 20 (sodium-dependent phosphate transporter)	K14640: solute carrier family 20 (sodium-dependent phosphate transporter)
61046	TRINITY_DN3088_c0_g2	TRINITY_DN3088_c0_g2_i1	O58374	42.8	2.3e-27	TRINITY_DN3088_c0_g2_i1.p2	4680-5870[-]	O58374	42.8	4.4e-28	PF01384.20^PHO4^Phosphate transporter family^2-356^E:1.2e-53	sigP:0.981087^^^	GO:0005315^molecular_function^inorganic phosphate transmembrane transporter activity`GO:0006817^biological_process^phosphate ion transport`GO:0016020^cellular_component^membrane	K03306: inorganic phosphate transporter, PiT family	K03306: inorganic phosphate transporter, PiT family
61047	TRINITY_DN3088_c0_g2	TRINITY_DN3088_c0_g2_i1	O58374	42.8	2.3e-27	TRINITY_DN3088_c0_g2_i1.p1	1340-3913[+]					sigP:0.989^^^		K03306: inorganic phosphate transporter, PiT family
61048	TRINITY_DN3088_c0_g2	TRINITY_DN3088_c0_g2_i1	O58374	42.8	2.3e-27	TRINITY_DN3088_c0_g2_i1.p4	265-999[-]					sigP:0.997979^^^		K03306: inorganic phosphate transporter, PiT family
61049	TRINITY_DN3088_c0_g2	TRINITY_DN3088_c0_g2_i5	P38361	31.5	1.4e-28	TRINITY_DN3088_c0_g2_i5.p2	4866-6548[-]	P38361	32.3	7.8e-31	PF01384.20^PHO4^Phosphate transporter family^24-520^E:2.8e-97	sigP:0.201437^CS^pos:^Pr:	GO:0005315^molecular_function^inorganic phosphate transmembrane transporter activity`GO:0006817^biological_process^phosphate ion transport`GO:0016020^cellular_component^membrane	K14640: solute carrier family 20 (sodium-dependent phosphate transporter)	K14640: solute carrier family 20 (sodium-dependent phosphate transporter)
61050	TRINITY_DN3088_c0_g2	TRINITY_DN3088_c0_g2_i5	P38361	31.5	1.4e-28	TRINITY_DN3088_c0_g2_i5.p1	1340-3340[+]				PF06241.12^Castor_Poll_mid^Castor and Pollux, part of voltage-gated ion channel^510-566^E:4.5e-06	sigP:0.989^^^		K14640: solute carrier family 20 (sodium-dependent phosphate transporter)
61051	TRINITY_DN3088_c0_g2	TRINITY_DN3088_c0_g2_i5	P38361	31.5	1.4e-28	TRINITY_DN3088_c0_g2_i5.p17	3343-3681[-]					sigP:0.999413^^^		K14640: solute carrier family 20 (sodium-dependent phosphate transporter)
61052	TRINITY_DN3088_c0_g2	TRINITY_DN3088_c0_g2_i5	P38361	31.5	1.4e-28	TRINITY_DN3088_c0_g2_i5.p3	265-999[-]					sigP:0.997979^^^		K14640: solute carrier family 20 (sodium-dependent phosphate transporter)
61053	TRINITY_DN3088_c0_g2	TRINITY_DN3088_c0_g2_i4	P38361	31.5	1.3e-28	TRINITY_DN3088_c0_g2_i4.p2	4680-6362[-]	P38361	32.3	7.8e-31	PF01384.20^PHO4^Phosphate transporter family^24-520^E:2.8e-97	sigP:0.201437^CS^pos:^Pr:	GO:0005315^molecular_function^inorganic phosphate transmembrane transporter activity`GO:0006817^biological_process^phosphate ion transport`GO:0016020^cellular_component^membrane	K14640: solute carrier family 20 (sodium-dependent phosphate transporter)	K14640: solute carrier family 20 (sodium-dependent phosphate transporter)
61054	TRINITY_DN3088_c0_g2	TRINITY_DN3088_c0_g2_i4	P38361	31.5	1.3e-28	TRINITY_DN3088_c0_g2_i4.p3	265-999[-]					sigP:0.997979^^^		K14640: solute carrier family 20 (sodium-dependent phosphate transporter)
61055	TRINITY_DN3088_c0_g2	TRINITY_DN3088_c0_g2_i4	P38361	31.5	1.3e-28	TRINITY_DN3088_c0_g2_i4.p1	1340-3913[+]					sigP:0.989^^^		K14640: solute carrier family 20 (sodium-dependent phosphate transporter)
61056	TRINITY_DN3088_c0_g2	TRINITY_DN3088_c0_g2_i7	P38361	31.5	1.4e-28	TRINITY_DN3088_c0_g2_i7.p3	265-999[-]					sigP:0.997979^^^		K14640: solute carrier family 20 (sodium-dependent phosphate transporter)
61057	TRINITY_DN3088_c0_g2	TRINITY_DN3088_c0_g2_i7	P38361	31.5	1.4e-28	TRINITY_DN3088_c0_g2_i7.p1	1340-3913[+]					sigP:0.989^^^		K14640: solute carrier family 20 (sodium-dependent phosphate transporter)
61058	TRINITY_DN3088_c0_g2	TRINITY_DN3088_c0_g2_i7	P38361	31.5	1.4e-28	TRINITY_DN3088_c0_g2_i7.p2	4680-6518[-]	P15710	28.2	6.5e-55	PF01384.20^PHO4^Phosphate transporter family^24-572^E:1.8e-95	sigP:0.201437^CS^pos:^Pr:	GO:0005315^molecular_function^inorganic phosphate transmembrane transporter activity`GO:0006817^biological_process^phosphate ion transport`GO:0016020^cellular_component^membrane	K14640: solute carrier family 20 (sodium-dependent phosphate transporter)	K14640: solute carrier family 20 (sodium-dependent phosphate transporter)
61060	TRINITY_DN3053_c0_g2	TRINITY_DN3053_c0_g2_i1	Q40863	53.5	2.6e-93	TRINITY_DN3053_c0_g2_i1.p2	98-1123[-]	Q6DD32	39.3	7.3e-56	PF00097.25^zf-C3HC4^Zinc finger, C3HC4 type (RING finger)^172-227^E:3.5e-05	sigP:0.856053^^^	GO:0046872^molecular_function^metal ion binding		K15698: RING finger protein 121
61061	TRINITY_DN3053_c0_g2	TRINITY_DN3053_c0_g2_i1	Q40863	53.5	2.6e-93	TRINITY_DN3053_c0_g2_i1.p1	1638-2999[+]	Q40863	53.5	1.5e-93	PF00561.20^Abhydrolase_1^alpha/beta hydrolase fold^161-404^E:1.9e-16`PF12146.8^Hydrolase_4^Serine aminopeptidase, S33^177-382^E:3.1e-10	sigP:0.997463^^^
61062	TRINITY_DN3053_c0_g2	TRINITY_DN3053_c0_g2_i3	Q40863	53.5	2.5e-93	TRINITY_DN3053_c0_g2_i3.p2	98-1261[-]	Q6DD32	39.2	9.8e-57	PF00097.25^zf-C3HC4^Zinc finger, C3HC4 type (RING finger)^218-273^E:4.2e-05	sigP:0.997801^^^	GO:0046872^molecular_function^metal ion binding		K15698: RING finger protein 121
61063	TRINITY_DN3053_c0_g2	TRINITY_DN3053_c0_g2_i3	Q40863	53.5	2.5e-93	TRINITY_DN3053_c0_g2_i3.p1	1497-2858[+]	Q40863	53.5	1.5e-93	PF00561.20^Abhydrolase_1^alpha/beta hydrolase fold^161-404^E:1.9e-16`PF12146.8^Hydrolase_4^Serine aminopeptidase, S33^177-382^E:3.1e-10	sigP:0.997463^^^
61065	TRINITY_DN3053_c0_g2	TRINITY_DN3053_c0_g2_i5	Q40863	53.5	2.1e-93	TRINITY_DN3053_c0_g2_i5.p2	2-808[-]	Q6DD32	35.5	3.7e-31		sigP:0.997801^^^			K15698: RING finger protein 121
61066	TRINITY_DN3053_c0_g2	TRINITY_DN3053_c0_g2_i5	Q40863	53.5	2.1e-93	TRINITY_DN3053_c0_g2_i5.p1	1044-2405[+]	Q40863	53.5	1.5e-93	PF00561.20^Abhydrolase_1^alpha/beta hydrolase fold^161-404^E:1.9e-16`PF12146.8^Hydrolase_4^Serine aminopeptidase, S33^177-382^E:3.1e-10	sigP:0.997463^^^
61067	TRINITY_DN3053_c0_g2	TRINITY_DN3053_c0_g2_i4	Q40863	53.5	2.4e-93	TRINITY_DN3053_c0_g2_i4.p2	315-1202[-]	Q6DD32	38.9	1.8e-50	PF00097.25^zf-C3HC4^Zinc finger, C3HC4 type (RING finger)^218-273^E:2.8e-05	sigP:0.997801^^^	GO:0046872^molecular_function^metal ion binding		K15698: RING finger protein 121
61068	TRINITY_DN3053_c0_g2	TRINITY_DN3053_c0_g2_i4	Q40863	53.5	2.4e-93	TRINITY_DN3053_c0_g2_i4.p1	1438-2799[+]	Q40863	53.5	1.5e-93	PF00561.20^Abhydrolase_1^alpha/beta hydrolase fold^161-404^E:1.9e-16`PF12146.8^Hydrolase_4^Serine aminopeptidase, S33^177-382^E:3.1e-10	sigP:0.997463^^^
61069	TRINITY_DN3029_c0_g1	TRINITY_DN3029_c0_g1_i4	Q0WPU1	49.6	1.8e-84	TRINITY_DN3029_c0_g1_i4.p3	5430-6827[-]	Q0WPU1	49.6	2.7e-85	PF00063.21^Myosin_head^Myosin head (motor domain)^95-449^E:8.5e-115	sigP:0.998816^^^	GO:0003774^molecular_function^motor activity`GO:0005524^molecular_function^ATP binding`GO:0016459^cellular_component^myosin complex	K10357: myosin V	K10357: myosin V
61070	TRINITY_DN3029_c0_g1	TRINITY_DN3029_c0_g1_i4	Q0WPU1	49.6	1.8e-84	TRINITY_DN3029_c0_g1_i4.p9	1198-1605[-]					sigP:0.999321^^^		K10357: myosin V
61071	TRINITY_DN3029_c0_g1	TRINITY_DN3029_c0_g1_i4	Q0WPU1	49.6	1.8e-84	TRINITY_DN3029_c0_g1_i4.p1	1571-5482[-]	F4JM19	36.1	1.4e-83	PF00063.21^Myosin_head^Myosin head (motor domain)^96-436^E:8.7e-99`PF00612.27^IQ^IQ calmodulin-binding motif^521-539^E:0.01`PF00612.27^IQ^IQ calmodulin-binding motif^543-556^E:0.048`PF00612.27^IQ^IQ calmodulin-binding motif^569-587^E:0.0035`PF00612.27^IQ^IQ calmodulin-binding motif^593-613^E:0.00011`PF00612.27^IQ^IQ calmodulin-binding motif^634-651^E:0.1`PF01843.19^DIL^DIL domain^1199-1265^E:1.9e-07	sigP:0.988477^^^	GO:0003774^molecular_function^motor activity`GO:0005524^molecular_function^ATP binding`GO:0016459^cellular_component^myosin complex`GO:0005515^molecular_function^protein binding	K10357: myosin V
61072	TRINITY_DN3029_c0_g1	TRINITY_DN3029_c0_g1_i4	Q0WPU1	49.6	1.8e-84	TRINITY_DN3029_c0_g1_i4.p7	541-999[-]					sigP:0.997868^^^		K10357: myosin V
61073	TRINITY_DN3029_c0_g1	TRINITY_DN3029_c0_g1_i5	F4IRU3	40.5	2.9e-169	TRINITY_DN3029_c0_g1_i5.p5	1232-1795[+]					sigP:0.998888^^^		K10357: myosin V
61074	TRINITY_DN3029_c0_g1	TRINITY_DN3029_c0_g1_i5	F4IRU3	40.5	2.9e-169	TRINITY_DN3029_c0_g1_i5.p7	541-999[-]					sigP:0.997868^^^		K10357: myosin V
61075	TRINITY_DN3029_c0_g1	TRINITY_DN3029_c0_g1_i5	F4IRU3	40.5	2.9e-169	TRINITY_DN3029_c0_g1_i5.p1	1930-6468[-]	F4JM19	39.6	7.4e-169	PF00063.21^Myosin_head^Myosin head (motor domain)^95-792^E:1.5e-220`PF00612.27^IQ^IQ calmodulin-binding motif^877-895^E:0.012`PF00612.27^IQ^IQ calmodulin-binding motif^899-912^E:0.057`PF00612.27^IQ^IQ calmodulin-binding motif^925-943^E:0.0041`PF00612.27^IQ^IQ calmodulin-binding motif^949-969^E:0.00013`PF00612.27^IQ^IQ calmodulin-binding motif^990-1007^E:0.12	sigP:0.998816^^^	GO:0003774^molecular_function^motor activity`GO:0005524^molecular_function^ATP binding`GO:0016459^cellular_component^myosin complex`GO:0005515^molecular_function^protein binding	K10357: myosin V
61076	TRINITY_DN3029_c0_g1	TRINITY_DN3029_c0_g1_i6	Q0WPU1	49.6	1.6e-84	TRINITY_DN3029_c0_g1_i6.p2	4901-6298[-]	Q0WPU1	49.6	2.7e-85	PF00063.21^Myosin_head^Myosin head (motor domain)^95-449^E:8.5e-115	sigP:0.998816^^^	GO:0003774^molecular_function^motor activity`GO:0005524^molecular_function^ATP binding`GO:0016459^cellular_component^myosin complex	K10357: myosin V	K10357: myosin V
61077	TRINITY_DN3029_c0_g1	TRINITY_DN3029_c0_g1_i6	Q0WPU1	49.6	1.6e-84	TRINITY_DN3029_c0_g1_i6.p1	541-4953[-]	F4JM19	36.1	1.6e-83	PF00063.21^Myosin_head^Myosin head (motor domain)^96-436^E:1.1e-98`PF00612.27^IQ^IQ calmodulin-binding motif^521-539^E:0.012`PF00612.27^IQ^IQ calmodulin-binding motif^543-556^E:0.055`PF00612.27^IQ^IQ calmodulin-binding motif^569-587^E:0.004`PF00612.27^IQ^IQ calmodulin-binding motif^593-613^E:0.00013`PF00612.27^IQ^IQ calmodulin-binding motif^634-651^E:0.12`PF01843.19^DIL^DIL domain^1199-1303^E:1.2e-11	sigP:0.988477^^^	GO:0003774^molecular_function^motor activity`GO:0005524^molecular_function^ATP binding`GO:0016459^cellular_component^myosin complex`GO:0005515^molecular_function^protein binding	K10357: myosin V
61079	TRINITY_DN3029_c0_g1	TRINITY_DN3029_c0_g1_i7				TRINITY_DN3029_c0_g1_i7.p1	541-1773[-]	F4IRU3	31.5	2.7e-12	PF01843.19^DIL^DIL domain^139-243^E:1.7e-12	sigP:0.998642^^^			K10357: myosin V
61080	TRINITY_DN3029_c0_g1	TRINITY_DN3029_c0_g1_i1	F4IRU3	40.5	2.5e-169	TRINITY_DN3029_c0_g1_i1.p1	149-5692[-]	F4JM19	39.6	9.1e-169	PF00063.21^Myosin_head^Myosin head (motor domain)^95-792^E:2.4e-220`PF00612.27^IQ^IQ calmodulin-binding motif^877-895^E:0.015`PF00612.27^IQ^IQ calmodulin-binding motif^899-912^E:0.071`PF00612.27^IQ^IQ calmodulin-binding motif^925-943^E:0.0051`PF00612.27^IQ^IQ calmodulin-binding motif^949-969^E:0.00016`PF00612.27^IQ^IQ calmodulin-binding motif^990-1007^E:0.15`PF01843.19^DIL^DIL domain^1555-1659^E:1.5e-11	sigP:0.998816^^^	GO:0003774^molecular_function^motor activity`GO:0005524^molecular_function^ATP binding`GO:0016459^cellular_component^myosin complex`GO:0005515^molecular_function^protein binding	K10357: myosin V
61081	TRINITY_DN3029_c0_g1	TRINITY_DN3029_c0_g1_i2	F4IRU3	40.5	2.9e-169	TRINITY_DN3029_c0_g1_i2.p7	1198-1605[-]					sigP:0.999321^^^		K10357: myosin V
61082	TRINITY_DN3029_c0_g1	TRINITY_DN3029_c0_g1_i2	F4IRU3	40.5	2.9e-169	TRINITY_DN3029_c0_g1_i2.p6	541-999[-]					sigP:0.997868^^^		K10357: myosin V
61083	TRINITY_DN3029_c0_g1	TRINITY_DN3029_c0_g1_i2	F4IRU3	40.5	2.9e-169	TRINITY_DN3029_c0_g1_i2.p1	1571-6550[-]	F4JM19	39.6	8.2e-169	PF00063.21^Myosin_head^Myosin head (motor domain)^95-792^E:1.9e-220`PF00612.27^IQ^IQ calmodulin-binding motif^877-895^E:0.014`PF00612.27^IQ^IQ calmodulin-binding motif^899-912^E:0.063`PF00612.27^IQ^IQ calmodulin-binding motif^925-943^E:0.0046`PF00612.27^IQ^IQ calmodulin-binding motif^949-969^E:0.00014`PF00612.27^IQ^IQ calmodulin-binding motif^990-1007^E:0.14`PF01843.19^DIL^DIL domain^1555-1621^E:2.5e-07	sigP:0.998816^^^	GO:0003774^molecular_function^motor activity`GO:0005524^molecular_function^ATP binding`GO:0016459^cellular_component^myosin complex`GO:0005515^molecular_function^protein binding	K10357: myosin V
61084	TRINITY_DN3029_c0_g1	TRINITY_DN3029_c0_g1_i3	Q0WPU1	49.6	1.5e-84	TRINITY_DN3029_c0_g1_i3.p1	149-4624[-]	F4JM19	36.1	1.6e-83	PF00063.21^Myosin_head^Myosin head (motor domain)^96-436^E:1.1e-98`PF00612.27^IQ^IQ calmodulin-binding motif^521-539^E:0.012`PF00612.27^IQ^IQ calmodulin-binding motif^543-556^E:0.056`PF00612.27^IQ^IQ calmodulin-binding motif^569-587^E:0.0041`PF00612.27^IQ^IQ calmodulin-binding motif^593-613^E:0.00013`PF00612.27^IQ^IQ calmodulin-binding motif^634-651^E:0.12`PF01843.19^DIL^DIL domain^1199-1303^E:1.2e-11	sigP:0.988477^^^	GO:0003774^molecular_function^motor activity`GO:0005524^molecular_function^ATP binding`GO:0016459^cellular_component^myosin complex`GO:0005515^molecular_function^protein binding	K10357: myosin V
61085	TRINITY_DN3029_c0_g1	TRINITY_DN3029_c0_g1_i3	Q0WPU1	49.6	1.5e-84	TRINITY_DN3029_c0_g1_i3.p3	4572-5969[-]	Q0WPU1	49.6	2.7e-85	PF00063.21^Myosin_head^Myosin head (motor domain)^95-449^E:8.5e-115	sigP:0.998816^^^	GO:0003774^molecular_function^motor activity`GO:0005524^molecular_function^ATP binding`GO:0016459^cellular_component^myosin complex	K10357: myosin V	K10357: myosin V
61087	TRINITY_DN3029_c0_g1	TRINITY_DN3029_c0_g1_i9	F4IRU3	40.5	2.7e-169	TRINITY_DN3029_c0_g1_i9.p1	541-6021[-]	F4JM19	39.6	9e-169	PF00063.21^Myosin_head^Myosin head (motor domain)^95-792^E:2.4e-220`PF00612.27^IQ^IQ calmodulin-binding motif^877-895^E:0.015`PF00612.27^IQ^IQ calmodulin-binding motif^899-912^E:0.07`PF00612.27^IQ^IQ calmodulin-binding motif^925-943^E:0.0051`PF00612.27^IQ^IQ calmodulin-binding motif^949-969^E:0.00016`PF00612.27^IQ^IQ calmodulin-binding motif^990-1007^E:0.15`PF01843.19^DIL^DIL domain^1555-1659^E:1.5e-11	sigP:0.998816^^^	GO:0003774^molecular_function^motor activity`GO:0005524^molecular_function^ATP binding`GO:0016459^cellular_component^myosin complex`GO:0005515^molecular_function^protein binding	K10357: myosin V
61089	TRINITY_DN3016_c0_g1	TRINITY_DN3016_c0_g1_i1	Q45FA5	42.7	4.6e-79	TRINITY_DN3016_c0_g1_i1.p1	539-2128[-]	Q45FA5	42.7	3.3e-79	PF00069.25^Pkinase^Protein kinase domain^159-488^E:4.9e-43`PF07714.17^Pkinase_Tyr^Protein tyrosine kinase^162-382^E:2.6e-12	sigP:0.992947^^^	GO:0004672^molecular_function^protein kinase activity`GO:0005524^molecular_function^ATP binding`GO:0006468^biological_process^protein phosphorylation
61090	TRINITY_DN3016_c0_g1	TRINITY_DN3016_c0_g1_i2	Q45FA5	37.4	7.4e-67	TRINITY_DN3016_c0_g1_i2.p1	539-2308[-]	Q45FA5	37.4	5.4e-67	PF00069.25^Pkinase^Protein kinase domain^159-357^E:3.5e-23`PF07714.17^Pkinase_Tyr^Protein tyrosine kinase^162-333^E:6e-06`PF00069.25^Pkinase^Protein kinase domain^416-548^E:6.3e-12	sigP:0.992947^^^	GO:0004672^molecular_function^protein kinase activity`GO:0005524^molecular_function^ATP binding`GO:0006468^biological_process^protein phosphorylation
61091	TRINITY_DN3016_c0_g1	TRINITY_DN3016_c0_g1_i3	Q45FA5	42.7	4.9e-79	TRINITY_DN3016_c0_g1_i3.p1	539-2200[-]	Q45FA5	42.7	3.4e-79	PF00069.25^Pkinase^Protein kinase domain^183-512^E:5.5e-43`PF07714.17^Pkinase_Tyr^Protein tyrosine kinase^186-406^E:2.9e-12	sigP:0.999111^^^	GO:0004672^molecular_function^protein kinase activity`GO:0005524^molecular_function^ATP binding`GO:0006468^biological_process^protein phosphorylation
61092	TRINITY_DN3066_c0_g1	TRINITY_DN3066_c0_g1_i1	Q3BAI2	76.7	3.6e-11
61102	TRINITY_DN3092_c0_g1	TRINITY_DN3092_c0_g1_i4	Q8C753	40.6	8.1e-26	TRINITY_DN3092_c0_g1_i4.p1	3-1676[+]				PF14652.6^DUF4457^Domain of unknown function (DUF4457)^499-549^E:3.8e-08	sigP:0.999431^^^		K22858: protein JBTS26
61103	TRINITY_DN3092_c0_g1	TRINITY_DN3092_c0_g1_i4	Q8C753	40.6	8.1e-26	TRINITY_DN3092_c0_g1_i4.p2	1700-3058[+]	Q8C753	40.6	3.6e-26	PF14652.6^DUF4457^Domain of unknown function (DUF4457)^36-64^E:2.1e-06`PF14652.6^DUF4457^Domain of unknown function (DUF4457)^112-172^E:6.9e-17`PF14652.6^DUF4457^Domain of unknown function (DUF4457)^270-408^E:6.7e-42	sigP:0.918176^^^		K22858: protein JBTS26	K22858: protein JBTS26
61104	TRINITY_DN3092_c0_g1	TRINITY_DN3092_c0_g1_i2	Q8C753	34	1.7e-11	TRINITY_DN3092_c0_g1_i2.p1	3-1676[+]				PF14652.6^DUF4457^Domain of unknown function (DUF4457)^499-549^E:3.8e-08	sigP:0.999431^^^		K22858: protein JBTS26
61105	TRINITY_DN3092_c0_g1	TRINITY_DN3092_c0_g1_i2	Q8C753	34	1.7e-11	TRINITY_DN3092_c0_g1_i2.p2	1700-2725[+]	Q5XK85	37.4	1.3e-12	PF14652.6^DUF4457^Domain of unknown function (DUF4457)^36-64^E:1.4e-06`PF14652.6^DUF4457^Domain of unknown function (DUF4457)^112-172^E:4.2e-17`PF14652.6^DUF4457^Domain of unknown function (DUF4457)^270-317^E:1.5e-08	sigP:0.918176^^^		K22858: protein JBTS26	K22858: protein JBTS26
61108	TRINITY_DN3072_c0_g1	TRINITY_DN3072_c0_g1_i1	A8J6J0	34.3	2.1e-65	TRINITY_DN3072_c0_g1_i1.p1	395-2710[-]	A8J6J0	35.6	1.1e-70	PF00916.20^Sulfate_transp^Sulfate permease family^67-296^E:1.5e-41`PF00916.20^Sulfate_transp^Sulfate permease family^326-551^E:1e-45`PF01740.21^STAS^STAS domain^614-723^E:2.6e-17	sigP:0.999564^^^	GO:0015116^molecular_function^sulfate transmembrane transporter activity`GO:0008272^biological_process^sulfate transport`GO:0016021^cellular_component^integral component of membrane	K18059: sulfate transporter 4	K18059: sulfate transporter 4
61117	TRINITY_DN3007_c0_g1	TRINITY_DN3007_c0_g1_i4	Q8S9J2	70.6	2.7e-77	TRINITY_DN3007_c0_g1_i4.p1	92-814[-]	Q8S9J2	70.6	1.4e-77	PF00579.25^tRNA-synt_1b^tRNA synthetases class I (W and Y)^75-233^E:6.1e-32	sigP:0.999589^^^	GO:0000166^molecular_function^nucleotide binding`GO:0004812^molecular_function^aminoacyl-tRNA ligase activity`GO:0005524^molecular_function^ATP binding`GO:0006418^biological_process^tRNA aminoacylation for protein translation	K01866: tyrosyl-tRNA synthetase [EC:6.1.1.1]	K01866: tyrosyl-tRNA synthetase [EC:6.1.1.1]
61118	TRINITY_DN3007_c0_g1	TRINITY_DN3007_c0_g1_i5	Q8S9J2	68.7	1.4e-143	TRINITY_DN3007_c0_g1_i5.p1	108-1556[+]	Q9XIP7	39.2	1.9e-73	PF12537.8^GPHR_N^The Golgi pH Regulator (GPHR) Family N-terminal^148-209^E:1.9e-19`PF12430.8^ABA_GPCR^Abscisic acid G-protein coupled receptor^283-429^E:1.1e-25	sigP:0.961199^^^	GO:0016020^cellular_component^membrane	K01866: tyrosyl-tRNA synthetase [EC:6.1.1.1]	K22193: golgi pH regulator
61119	TRINITY_DN3007_c0_g1	TRINITY_DN3007_c0_g1_i5	Q8S9J2	68.7	1.4e-143	TRINITY_DN3007_c0_g1_i5.p2	2102-3289[-]	Q8S9J2	68.7	6.3e-144	PF00579.25^tRNA-synt_1b^tRNA synthetases class I (W and Y)^75-369^E:8e-66	sigP:0.999589^^^	GO:0000166^molecular_function^nucleotide binding`GO:0004812^molecular_function^aminoacyl-tRNA ligase activity`GO:0005524^molecular_function^ATP binding`GO:0006418^biological_process^tRNA aminoacylation for protein translation	K01866: tyrosyl-tRNA synthetase [EC:6.1.1.1]	K01866: tyrosyl-tRNA synthetase [EC:6.1.1.1]
61120	TRINITY_DN3007_c0_g1	TRINITY_DN3007_c0_g1_i1	A2XX57	32.1	1.8e-50	TRINITY_DN3007_c0_g1_i1.p1	108-1550[+]	Q9XIP7	39.6	1.1e-78	PF12537.8^GPHR_N^The Golgi pH Regulator (GPHR) Family N-terminal^148-209^E:1.9e-19`PF12430.8^ABA_GPCR^Abscisic acid G-protein coupled receptor^283-451^E:2.2e-31	sigP:0.961199^^^	GO:0016020^cellular_component^membrane		K22193: golgi pH regulator
61121	TRINITY_DN3007_c0_g1	TRINITY_DN3007_c0_g1_i1	A2XX57	32.1	1.8e-50	TRINITY_DN3007_c0_g1_i1.p3	1931-2566[-]	F4HWL4	61.8	1.8e-49	PF00579.25^tRNA-synt_1b^tRNA synthetases class I (W and Y)^79-185^E:9.9e-23	sigP:0.997276^^^	GO:0000166^molecular_function^nucleotide binding`GO:0004812^molecular_function^aminoacyl-tRNA ligase activity`GO:0005524^molecular_function^ATP binding`GO:0006418^biological_process^tRNA aminoacylation for protein translation		K01866: tyrosyl-tRNA synthetase [EC:6.1.1.1]
61122	TRINITY_DN3007_c0_g1	TRINITY_DN3007_c0_g1_i2	Q8S9J2	68.7	1.4e-143	TRINITY_DN3007_c0_g1_i2.p2	1931-3118[-]	Q8S9J2	68.7	6.3e-144	PF00579.25^tRNA-synt_1b^tRNA synthetases class I (W and Y)^75-369^E:8e-66	sigP:0.999589^^^	GO:0000166^molecular_function^nucleotide binding`GO:0004812^molecular_function^aminoacyl-tRNA ligase activity`GO:0005524^molecular_function^ATP binding`GO:0006418^biological_process^tRNA aminoacylation for protein translation	K01866: tyrosyl-tRNA synthetase [EC:6.1.1.1]	K01866: tyrosyl-tRNA synthetase [EC:6.1.1.1]
61123	TRINITY_DN3007_c0_g1	TRINITY_DN3007_c0_g1_i2	Q8S9J2	68.7	1.4e-143	TRINITY_DN3007_c0_g1_i2.p1	108-1550[+]	Q9XIP7	39.6	1.1e-78	PF12537.8^GPHR_N^The Golgi pH Regulator (GPHR) Family N-terminal^148-209^E:1.9e-19`PF12430.8^ABA_GPCR^Abscisic acid G-protein coupled receptor^283-451^E:2.2e-31	sigP:0.961199^^^	GO:0016020^cellular_component^membrane	K01866: tyrosyl-tRNA synthetase [EC:6.1.1.1]	K22193: golgi pH regulator
61124	TRINITY_DN3007_c0_g1	TRINITY_DN3007_c0_g1_i3	Q8S9J2	69.4	3.8e-134	TRINITY_DN3007_c0_g1_i3.p3	2243-3493[-]	Q8S9J2	69.4	1.3e-134	PF00579.25^tRNA-synt_1b^tRNA synthetases class I (W and Y)^75-369^E:9.5e-66	sigP:0.999589^^^	GO:0000166^molecular_function^nucleotide binding`GO:0004812^molecular_function^aminoacyl-tRNA ligase activity`GO:0005524^molecular_function^ATP binding`GO:0006418^biological_process^tRNA aminoacylation for protein translation	K01866: tyrosyl-tRNA synthetase [EC:6.1.1.1]	K01866: tyrosyl-tRNA synthetase [EC:6.1.1.1]
61125	TRINITY_DN3007_c0_g1	TRINITY_DN3007_c0_g1_i3	Q8S9J2	69.4	3.8e-134	TRINITY_DN3007_c0_g1_i3.p2	108-1550[+]	Q9XIP7	39.6	1.1e-78	PF12537.8^GPHR_N^The Golgi pH Regulator (GPHR) Family N-terminal^148-209^E:1.9e-19`PF12430.8^ABA_GPCR^Abscisic acid G-protein coupled receptor^283-451^E:2.2e-31	sigP:0.961199^^^	GO:0016020^cellular_component^membrane	K01866: tyrosyl-tRNA synthetase [EC:6.1.1.1]	K22193: golgi pH regulator
61131	TRINITY_DN3000_c0_g1	TRINITY_DN3000_c0_g1_i2	Q9SR15	65.2	8.9e-159	TRINITY_DN3000_c0_g1_i2.p1	192-1532[-]	Q9SR15	67.3	5.1e-166	PF00579.25^tRNA-synt_1b^tRNA synthetases class I (W and Y)^129-349^E:1.7e-17	sigP:0.93912^^^	GO:0000166^molecular_function^nucleotide binding`GO:0004812^molecular_function^aminoacyl-tRNA ligase activity`GO:0005524^molecular_function^ATP binding`GO:0006418^biological_process^tRNA aminoacylation for protein translation	K01867: tryptophanyl-tRNA synthetase [EC:6.1.1.2]	K01867: tryptophanyl-tRNA synthetase [EC:6.1.1.2]
61133	TRINITY_DN3042_c0_g1	TRINITY_DN3042_c0_g1_i4	Q8L611	57.5	1.3e-21	TRINITY_DN3042_c0_g1_i4.p4	543-1019[+]					sigP:0.987139^^^		K14005: protein transport protein SEC31
61134	TRINITY_DN3042_c0_g1	TRINITY_DN3042_c0_g1_i4	Q8L611	57.5	1.3e-21	TRINITY_DN3042_c0_g1_i4.p5	1478-1912[-]					sigP:0.986883^^^		K14005: protein transport protein SEC31
61136	TRINITY_DN3042_c0_g1	TRINITY_DN3042_c0_g1_i2	Q8L611	51.7	1.3e-27	TRINITY_DN3042_c0_g1_i2.p5	1169-1603[-]					sigP:0.986883^^^		K14005: protein transport protein SEC31
61137	TRINITY_DN3042_c0_g1	TRINITY_DN3042_c0_g1_i2	Q8L611	51.7	1.3e-27	TRINITY_DN3042_c0_g1_i2.p3	543-1175[+]					sigP:0.987139^^^		K14005: protein transport protein SEC31
61138	TRINITY_DN3042_c0_g1	TRINITY_DN3042_c0_g1_i3	Q8L611	57.5	1.2e-21	TRINITY_DN3042_c0_g1_i3.p3	1245-1784[-]					sigP:0.986883^^^		K14005: protein transport protein SEC31
61139	TRINITY_DN3042_c0_g1	TRINITY_DN3042_c0_g1_i3	Q8L611	57.5	1.2e-21	TRINITY_DN3042_c0_g1_i3.p6	543-1019[+]					sigP:0.987139^^^		K14005: protein transport protein SEC31
61140	TRINITY_DN3042_c0_g1	TRINITY_DN3042_c0_g1_i8	Q8L611	52.6	3.5e-27	TRINITY_DN3042_c0_g1_i8.p3	711-1475[-]	Q8L611	38.3	5.5e-24	PF07304.11^SRA1^Steroid receptor RNA activator (SRA1)^117-249^E:1.9e-08	sigP:0.986883^^^		K14005: protein transport protein SEC31	K14005: protein transport protein SEC31
61141	TRINITY_DN3042_c0_g1	TRINITY_DN3042_c0_g1_i9	Q8L611	59	1.5e-12	TRINITY_DN3042_c0_g1_i9.p3	1452-1991[-]					sigP:0.986883^^^		K14005: protein transport protein SEC31
61142	TRINITY_DN3077_c0_g2	TRINITY_DN3077_c0_g2_i11	Q54WS9	32.2	1.4e-26	TRINITY_DN3077_c0_g2_i11.p2	401-1759[+]				PF00400.32^WD40^WD domain, G-beta repeat^8-38^E:0.03`PF00400.32^WD40^WD domain, G-beta repeat^176-208^E:0.026`PF00400.32^WD40^WD domain, G-beta repeat^314-348^E:0.0042	sigP:0.997023^^^	GO:0005515^molecular_function^protein binding
61143	TRINITY_DN3077_c0_g2	TRINITY_DN3077_c0_g2_i11	Q54WS9	32.2	1.4e-26	TRINITY_DN3077_c0_g2_i11.p1	2341-5901[-]	Q54WS9	32.2	8.5e-27	PF00498.26^FHA^FHA domain^743-816^E:1.1e-14`PF00481.21^PP2C^Protein phosphatase 2C^923-1152^E:3.2e-32	sigP:0.997625^^^	GO:0005515^molecular_function^protein binding`GO:0003824^molecular_function^catalytic activity
61144	TRINITY_DN3077_c0_g2	TRINITY_DN3077_c0_g2_i10	Q54WS9	32.2	1.5e-26	TRINITY_DN3077_c0_g2_i10.p1	2341-6066[-]	Q54WS9	32.2	8.9e-27	PF00498.26^FHA^FHA domain^798-871^E:1.1e-14`PF00481.21^PP2C^Protein phosphatase 2C^978-1207^E:3.5e-32	sigP:0.996963^^^	GO:0005515^molecular_function^protein binding`GO:0003824^molecular_function^catalytic activity
61145	TRINITY_DN3077_c0_g2	TRINITY_DN3077_c0_g2_i10	Q54WS9	32.2	1.5e-26	TRINITY_DN3077_c0_g2_i10.p2	401-1759[+]				PF00400.32^WD40^WD domain, G-beta repeat^8-38^E:0.03`PF00400.32^WD40^WD domain, G-beta repeat^176-208^E:0.026`PF00400.32^WD40^WD domain, G-beta repeat^314-348^E:0.0042	sigP:0.997023^^^	GO:0005515^molecular_function^protein binding
61146	TRINITY_DN3077_c0_g2	TRINITY_DN3077_c0_g2_i12	Q54WS9	32.2	1.5e-26	TRINITY_DN3077_c0_g2_i12.p5	1267-1920[+]				PF00400.32^WD40^WD domain, G-beta repeat^79-113^E:0.0015	sigP:0.998276^^^	GO:0005515^molecular_function^protein binding
61147	TRINITY_DN3077_c0_g2	TRINITY_DN3077_c0_g2_i12	Q54WS9	32.2	1.5e-26	TRINITY_DN3077_c0_g2_i12.p12	692-994[-]					sigP:0.986096^^^
61148	TRINITY_DN3077_c0_g2	TRINITY_DN3077_c0_g2_i12	Q54WS9	32.2	1.5e-26	TRINITY_DN3077_c0_g2_i12.p1	2502-6062[-]	Q54WS9	32.2	8.5e-27	PF00498.26^FHA^FHA domain^743-816^E:1.1e-14`PF00481.21^PP2C^Protein phosphatase 2C^923-1152^E:3.2e-32	sigP:0.997625^^^	GO:0005515^molecular_function^protein binding`GO:0003824^molecular_function^catalytic activity
61149	TRINITY_DN3077_c0_g2	TRINITY_DN3077_c0_g2_i9	Q54WS9	33	2.2e-25	TRINITY_DN3077_c0_g2_i9.p2	401-1759[+]				PF00400.32^WD40^WD domain, G-beta repeat^8-38^E:0.03`PF00400.32^WD40^WD domain, G-beta repeat^176-208^E:0.026`PF00400.32^WD40^WD domain, G-beta repeat^314-348^E:0.0042	sigP:0.997023^^^	GO:0005515^molecular_function^protein binding
61150	TRINITY_DN3077_c0_g2	TRINITY_DN3077_c0_g2_i9	Q54WS9	33	2.2e-25	TRINITY_DN3077_c0_g2_i9.p1	2375-6103[-]	Q54WS9	33	1.3e-25	PF00498.26^FHA^FHA domain^743-816^E:1.1e-14`PF00481.21^PP2C^Protein phosphatase 2C^923-1152^E:3.5e-32	sigP:0.997625^^^	GO:0005515^molecular_function^protein binding`GO:0003824^molecular_function^catalytic activity
