## Supplementary Table 4. Trinotate report and lists of aligned transcripts, consensus KOs and aggregated genes by KOs. for "Transcriptomic responses associated with carbon and energy flows under high salinity stress suggest the overflow of acetyl-CoA from glycolysis and NADPH co-factor induces high lipid accumulation and halotolerance in *Chlorella* sp. HS2" (part 41 of 64)

### Sheet: Aligned transcripts (continued)
	#gene_id	transcript_id	BlastX Primary acc. number	BlastX Identity %	BlastX E-value	prot_id	prot_coords	BlastP Primary acc. number	BlastP Identity %	BlastP E-value	Pfam	SignalP	gene_ontology_Pfam	KO BlastX	KO BlastP
61151	TRINITY_DN3077_c0_g2	TRINITY_DN3077_c0_g2_i8	Q54WS9	32.2	1.5e-26	TRINITY_DN3077_c0_g2_i8.p7	1385-2038[+]				PF00400.32^WD40^WD domain, G-beta repeat^79-113^E:0.0015	sigP:0.998276^^^	GO:0005515^molecular_function^protein binding
61152	TRINITY_DN3077_c0_g2	TRINITY_DN3077_c0_g2_i8	Q54WS9	32.2	1.5e-26	TRINITY_DN3077_c0_g2_i8.p4	401-1174[+]				PF00400.32^WD40^WD domain, G-beta repeat^8-38^E:0.014`PF00400.32^WD40^WD domain, G-beta repeat^176-208^E:0.012	sigP:0.997023^^^	GO:0005515^molecular_function^protein binding
61153	TRINITY_DN3077_c0_g2	TRINITY_DN3077_c0_g2_i8	Q54WS9	32.2	1.5e-26	TRINITY_DN3077_c0_g2_i8.p1	2620-6180[-]	Q54WS9	32.2	8.5e-27	PF00498.26^FHA^FHA domain^743-816^E:1.1e-14`PF00481.21^PP2C^Protein phosphatase 2C^923-1152^E:3.2e-32	sigP:0.997625^^^	GO:0005515^molecular_function^protein binding`GO:0003824^molecular_function^catalytic activity
61154	TRINITY_DN3077_c0_g2	TRINITY_DN3077_c0_g2_i1	Q54WS9	32.2	1.4e-26	TRINITY_DN3077_c0_g2_i1.p1	2061-5621[-]	Q54WS9	32.2	8.5e-27	PF00498.26^FHA^FHA domain^743-816^E:1.1e-14`PF00481.21^PP2C^Protein phosphatase 2C^923-1152^E:3.2e-32	sigP:0.997625^^^	GO:0005515^molecular_function^protein binding`GO:0003824^molecular_function^catalytic activity
61155	TRINITY_DN3077_c0_g2	TRINITY_DN3077_c0_g2_i1	Q54WS9	32.2	1.4e-26	TRINITY_DN3077_c0_g2_i1.p5	826-1479[+]				PF00400.32^WD40^WD domain, G-beta repeat^79-113^E:0.0015	sigP:0.998276^^^	GO:0005515^molecular_function^protein binding
61156	TRINITY_DN3077_c0_g2	TRINITY_DN3077_c0_g2_i1	Q54WS9	32.2	1.4e-26	TRINITY_DN3077_c0_g2_i1.p11	251-553[-]					sigP:0.986096^^^
61157	TRINITY_DN3077_c0_g2	TRINITY_DN3077_c0_g2_i3	O74386	41.4	2.8e-44	TRINITY_DN3077_c0_g2_i3.p14	2-370[-]					sigP:0.054342^CS^pos:^Pr:		K00599: methyltransferase-like protein 6 [EC:2.1.1.-]
61158	TRINITY_DN3077_c0_g2	TRINITY_DN3077_c0_g2_i3	O74386	41.4	2.8e-44	TRINITY_DN3077_c0_g2_i3.p2	945-2630[-]	O74386	41.4	5.6e-45	PF13489.6^Methyltransf_23^Methyltransferase domain^35-221^E:1.6e-13`PF13649.6^Methyltransf_25^Methyltransferase domain^56-161^E:1.3e-09`PF08242.12^Methyltransf_12^Methyltransferase domain^58-163^E:4.3e-10`PF08241.12^Methyltransf_11^Methyltransferase domain^58-165^E:1.9e-07	sigP:0.999242^^^	GO:0008168^molecular_function^methyltransferase activity	K00599: methyltransferase-like protein 6 [EC:2.1.1.-]	K00599: methyltransferase-like protein 6 [EC:2.1.1.-]
61159	TRINITY_DN3077_c0_g2	TRINITY_DN3077_c0_g2_i3	O74386	41.4	2.8e-44	TRINITY_DN3077_c0_g2_i3.p1	4836-8396[-]	Q54WS9	32.2	8.5e-27	PF00498.26^FHA^FHA domain^743-816^E:1.1e-14`PF00481.21^PP2C^Protein phosphatase 2C^923-1152^E:3.2e-32	sigP:0.997625^^^	GO:0005515^molecular_function^protein binding`GO:0003824^molecular_function^catalytic activity	K00599: methyltransferase-like protein 6 [EC:2.1.1.-]
61160	TRINITY_DN3077_c0_g2	TRINITY_DN3077_c0_g2_i3	O74386	41.4	2.8e-44	TRINITY_DN3077_c0_g2_i3.p3	2896-4254[+]				PF00400.32^WD40^WD domain, G-beta repeat^8-38^E:0.03`PF00400.32^WD40^WD domain, G-beta repeat^176-208^E:0.026`PF00400.32^WD40^WD domain, G-beta repeat^314-348^E:0.0042	sigP:0.997023^^^	GO:0005515^molecular_function^protein binding	K00599: methyltransferase-like protein 6 [EC:2.1.1.-]
61161	TRINITY_DN3077_c0_g2	TRINITY_DN3077_c0_g2_i2	Q54WS9	44.2	2.1e-14	TRINITY_DN3077_c0_g2_i2.p3	336-695[-]	Q54WS9	44.2	1.1e-14	PF00481.21^PP2C^Protein phosphatase 2C^1-112^E:6.3e-22	sigP:0.999412^^^	GO:0003824^molecular_function^catalytic activity
61168	TRINITY_DN16044_c0_g1	TRINITY_DN16044_c0_g1_i1	P32260	54.1	3.8e-15	TRINITY_DN16044_c0_g1_i1.p1	1-366[+]	P32260	54.1	3.8e-15	PF00291.25^PALP^Pyridoxal-phosphate dependent enzyme^66-115^E:7.3e-11	sigP:0.143833^CS^pos:^Pr:
61171	TRINITY_DN16042_c0_g1	TRINITY_DN16042_c0_g1_i1	Q9LRA7	33.2	1.4e-137	TRINITY_DN16042_c0_g1_i1.p1	682-3942[-]	Q9LRA7	33.6	8e-141	PF00686.19^CBM_20^Starch binding domain^6-97^E:1.5e-11`PF00982.21^Glyco_transf_20^Glycosyltransferase family 20^161-655^E:9.8e-115`PF02358.16^Trehalose_PPase^Trehalose-phosphatase^733-964^E:4e-44`PF08282.12^Hydrolase_3^haloacid dehalogenase-like hydrolase^855-936^E:0.00015	sigP:0.984019^^^	GO:2001070^molecular_function^starch binding`GO:0003824^molecular_function^catalytic activity`GO:0005992^biological_process^trehalose biosynthetic process	K16055: trehalose 6-phosphate synthase/phosphatase [EC:2.4.1.15 3.1.3.12]	K16055: trehalose 6-phosphate synthase/phosphatase [EC:2.4.1.15 3.1.3.12]
61174	TRINITY_DN16035_c0_g1	TRINITY_DN16035_c0_g1_i1	Q55C77	66.8	1.2e-93	TRINITY_DN16035_c0_g1_i1.p1	3-833[+]	Q55C77	66.8	2.5e-99	PF01370.21^Epimerase^NAD dependent epimerase/dehydratase family^29-268^E:2.1e-54`PF04321.17^RmlD_sub_bind^RmlD substrate binding domain^29-94^E:5.8e-05`PF16363.5^GDP_Man_Dehyd^GDP-mannose 4,6 dehydratase^67-273^E:1.1e-16	sigP:0.884465^^^	GO:0003824^molecular_function^catalytic activity`GO:0050662^molecular_function^coenzyme binding	K02377: GDP-L-fucose synthase [EC:1.1.1.271]	K02377: GDP-L-fucose synthase [EC:1.1.1.271]
61175	TRINITY_DN16035_c0_g1	TRINITY_DN16035_c0_g1_i2	Q55C77	66.8	1.2e-93	TRINITY_DN16035_c0_g1_i2.p1	48-839[+]	Q55C77	66.8	2.4e-99	PF01370.21^Epimerase^NAD dependent epimerase/dehydratase family^16-255^E:1.8e-54`PF04321.17^RmlD_sub_bind^RmlD substrate binding domain^16-81^E:5.4e-05`PF16363.5^GDP_Man_Dehyd^GDP-mannose 4,6 dehydratase^54-260^E:8.7e-17	sigP:0.999018^^^	GO:0003824^molecular_function^catalytic activity`GO:0050662^molecular_function^coenzyme binding	K02377: GDP-L-fucose synthase [EC:1.1.1.271]	K02377: GDP-L-fucose synthase [EC:1.1.1.271]
61177	TRINITY_DN1123_c0_g1	TRINITY_DN1123_c0_g1_i1	P62302	81.3	6.9e-64	TRINITY_DN1123_c0_g1_i1.p1	212-670[-]	P62302	81.3	4.3e-64	PF08069.12^Ribosomal_S13_N^Ribosomal S13/S15 N-terminal domain^1-60^E:8e-30`PF00312.22^Ribosomal_S15^Ribosomal protein S15^81-146^E:3.4e-14	sigP:0.998956^^^	GO:0003735^molecular_function^structural constituent of ribosome`GO:0006412^biological_process^translation`GO:0005840^cellular_component^ribosome`GO:0005622^cellular_component^intracellular	K02953: small subunit ribosomal protein S13e	K02953: small subunit ribosomal protein S13e
61178	TRINITY_DN1123_c0_g1	TRINITY_DN1123_c0_g1_i2	P62302	78.5	2.5e-27	TRINITY_DN1123_c0_g1_i2.p8	1504-1818[-]	P62302	78.5	3.4e-28	PF08069.12^Ribosomal_S13_N^Ribosomal S13/S15 N-terminal domain^26-85^E:3.1e-30	sigP:0.98186^^^	GO:0003735^molecular_function^structural constituent of ribosome`GO:0006412^biological_process^translation`GO:0005840^cellular_component^ribosome	K02953: small subunit ribosomal protein S13e	K02953: small subunit ribosomal protein S13e
61179	TRINITY_DN1123_c0_g1	TRINITY_DN1123_c0_g1_i2	P62302	78.5	2.5e-27	TRINITY_DN1123_c0_g1_i2.p9	1205-1507[+]					sigP:0.99559^^^		K02953: small subunit ribosomal protein S13e
61180	TRINITY_DN1123_c0_g1	TRINITY_DN1123_c0_g1_i3	P62302	78.5	1.9e-27	TRINITY_DN1123_c0_g1_i3.p6	1080-1394[-]	P62302	78.5	3.4e-28	PF08069.12^Ribosomal_S13_N^Ribosomal S13/S15 N-terminal domain^26-85^E:3.1e-30	sigP:0.98186^^^	GO:0003735^molecular_function^structural constituent of ribosome`GO:0006412^biological_process^translation`GO:0005840^cellular_component^ribosome	K02953: small subunit ribosomal protein S13e	K02953: small subunit ribosomal protein S13e
61181	TRINITY_DN1123_c0_g1	TRINITY_DN1123_c0_g1_i3	P62302	78.5	1.9e-27	TRINITY_DN1123_c0_g1_i3.p7	781-1083[+]					sigP:0.99559^^^		K02953: small subunit ribosomal protein S13e
61182	TRINITY_DN1165_c0_g1	TRINITY_DN1165_c0_g1_i4	O48686	37.1	2.8e-74	TRINITY_DN1165_c0_g1_i4.p1	144-2420[+]	O48686	37.1	2.7e-74	PF02671.21^PAH^Paired amphipathic helix repeat^50-93^E:2e-17`PF02671.21^PAH^Paired amphipathic helix repeat^144-187^E:2.1e-16`PF02671.21^PAH^Paired amphipathic helix repeat^250-294^E:7.2e-08`PF08295.12^Sin3_corepress^Sin3 family co-repressor^336-431^E:7.1e-33	sigP:0.998646^^^	GO:0006355^biological_process^regulation of transcription, DNA-templated	K11644: paired amphipathic helix protein Sin3a	K11644: paired amphipathic helix protein Sin3a
61183	TRINITY_DN1165_c0_g1	TRINITY_DN1165_c0_g1_i1	O48686	37.1	3e-74	TRINITY_DN1165_c0_g1_i1.p1	144-2312[+]	O48686	37.1	2.5e-74	PF02671.21^PAH^Paired amphipathic helix repeat^50-93^E:1.8e-17`PF02671.21^PAH^Paired amphipathic helix repeat^144-187^E:1.9e-16`PF02671.21^PAH^Paired amphipathic helix repeat^250-294^E:6.8e-08`PF08295.12^Sin3_corepress^Sin3 family co-repressor^336-431^E:6.6e-33	sigP:0.998646^^^	GO:0006355^biological_process^regulation of transcription, DNA-templated	K11644: paired amphipathic helix protein Sin3a	K11644: paired amphipathic helix protein Sin3a
61184	TRINITY_DN1165_c0_g1	TRINITY_DN1165_c0_g1_i3	O48686	37.1	2.9e-74	TRINITY_DN1165_c0_g1_i3.p1	144-2450[+]	O48686	37.1	2.7e-74	PF02671.21^PAH^Paired amphipathic helix repeat^50-93^E:2e-17`PF02671.21^PAH^Paired amphipathic helix repeat^154-197^E:2.1e-16`PF02671.21^PAH^Paired amphipathic helix repeat^260-304^E:7.3e-08`PF08295.12^Sin3_corepress^Sin3 family co-repressor^346-441^E:7.2e-33	sigP:0.998646^^^	GO:0006355^biological_process^regulation of transcription, DNA-templated	K11644: paired amphipathic helix protein Sin3a	K11644: paired amphipathic helix protein Sin3a
61186	TRINITY_DN1156_c0_g1	TRINITY_DN1156_c0_g1_i3				TRINITY_DN1156_c0_g1_i3.p1	252-833[-]	Q9FR62	31.4	7.4e-13	PF04969.16^CS^CS domain^9-93^E:0.15	sigP:0.992795^^^
61187	TRINITY_DN1107_c0_g1	TRINITY_DN1107_c0_g1_i4	Q9VBP3	37.1	8.5e-16	TRINITY_DN1107_c0_g1_i4.p2	94-762[+]	Q9VBP3	36.3	6.3e-16	PF13637.6^Ank_4^Ankyrin repeats (many copies)^50-101^E:0.00012`PF12796.7^Ank_2^Ankyrin repeats (3 copies)^51-136^E:2.2e-12`PF13857.6^Ank_5^Ankyrin repeats (many copies)^68-118^E:8.9e-09`PF00023.30^Ank^Ankyrin repeat^82-110^E:9.5e-07`PF13606.6^Ank_3^Ankyrin repeat^82-106^E:0.0002`PF13637.6^Ank_4^Ankyrin repeats (many copies)^83-134^E:1.4e-07`PF13637.6^Ank_4^Ankyrin repeats (many copies)^117-168^E:5.2e-06`PF13857.6^Ank_5^Ankyrin repeats (many copies)^142-188^E:3.5e-07`PF12796.7^Ank_2^Ankyrin repeats (3 copies)^145-198^E:2.1e-06`PF13606.6^Ank_3^Ankyrin repeat^147-174^E:0.00032`PF00023.30^Ank^Ankyrin repeat^148-178^E:7.9e-05`PF13637.6^Ank_4^Ankyrin repeats (many copies)^149-188^E:1.2e-05	sigP:0.999102^^^	GO:0005515^molecular_function^protein binding	K10799: tankyrase [EC:2.4.2.30]	K10799: tankyrase [EC:2.4.2.30]
61188	TRINITY_DN1107_c0_g1	TRINITY_DN1107_c0_g1_i4	Q9VBP3	37.1	8.5e-16	TRINITY_DN1107_c0_g1_i4.p1	1237-3069[-]					sigP:0.986421^^^		K10799: tankyrase [EC:2.4.2.30]
61189	TRINITY_DN1107_c0_g1	TRINITY_DN1107_c0_g1_i5	Q9VBP3	37.1	8.9e-16	TRINITY_DN1107_c0_g1_i5.p7	1856-2290[-]					sigP:0.999514^^^		K10799: tankyrase [EC:2.4.2.30]
61190	TRINITY_DN1107_c0_g1	TRINITY_DN1107_c0_g1_i5	Q9VBP3	37.1	8.9e-16	TRINITY_DN1107_c0_g1_i5.p2	94-762[+]	Q9VBP3	36.3	6.3e-16	PF13637.6^Ank_4^Ankyrin repeats (many copies)^50-101^E:0.00012`PF12796.7^Ank_2^Ankyrin repeats (3 copies)^51-136^E:2.2e-12`PF13857.6^Ank_5^Ankyrin repeats (many copies)^68-118^E:8.9e-09`PF00023.30^Ank^Ankyrin repeat^82-110^E:9.5e-07`PF13606.6^Ank_3^Ankyrin repeat^82-106^E:0.0002`PF13637.6^Ank_4^Ankyrin repeats (many copies)^83-134^E:1.4e-07`PF13637.6^Ank_4^Ankyrin repeats (many copies)^117-168^E:5.2e-06`PF13857.6^Ank_5^Ankyrin repeats (many copies)^142-188^E:3.5e-07`PF12796.7^Ank_2^Ankyrin repeats (3 copies)^145-198^E:2.1e-06`PF13606.6^Ank_3^Ankyrin repeat^147-174^E:0.00032`PF00023.30^Ank^Ankyrin repeat^148-178^E:7.9e-05`PF13637.6^Ank_4^Ankyrin repeats (many copies)^149-188^E:1.2e-05	sigP:0.999102^^^	GO:0005515^molecular_function^protein binding	K10799: tankyrase [EC:2.4.2.30]	K10799: tankyrase [EC:2.4.2.30]
61191	TRINITY_DN1107_c0_g1	TRINITY_DN1107_c0_g1_i5	Q9VBP3	37.1	8.9e-16	TRINITY_DN1107_c0_g1_i5.p10	2676-2993[+]					sigP:0.999336^^^		K10799: tankyrase [EC:2.4.2.30]
61199	TRINITY_DN1107_c0_g1	TRINITY_DN1107_c0_g1_i1	Q54KA7	30.9	8.8e-15	TRINITY_DN1107_c0_g1_i1.p7	2024-2458[-]					sigP:0.999514^^^		K18441: cytohesin
61200	TRINITY_DN1107_c0_g1	TRINITY_DN1107_c0_g1_i1	Q54KA7	30.9	8.8e-15	TRINITY_DN1107_c0_g1_i1.p3	2899-3426[-]					sigP:0.947477^^^		K18441: cytohesin
61201	TRINITY_DN1107_c0_g1	TRINITY_DN1107_c0_g1_i1	Q54KA7	30.9	8.8e-15	TRINITY_DN1107_c0_g1_i1.p11	3479-3829[-]					sigP:0.986421^^^		K18441: cytohesin
61202	TRINITY_DN1107_c0_g1	TRINITY_DN1107_c0_g1_i1	Q54KA7	30.9	8.8e-15	TRINITY_DN1107_c0_g1_i1.p1	94-930[+]	Q54KA7	30.9	2.3e-15	PF12796.7^Ank_2^Ankyrin repeats (3 copies)^133-192^E:9.7e-12`PF13857.6^Ank_5^Ankyrin repeats (many copies)^138-172^E:1.3e-07`PF00023.30^Ank^Ankyrin repeat^138-166^E:1.3e-06`PF13606.6^Ank_3^Ankyrin repeat^138-161^E:0.00028`PF13637.6^Ank_4^Ankyrin repeats (many copies)^139-190^E:1.8e-07`PF13857.6^Ank_5^Ankyrin repeats (many copies)^198-244^E:4.6e-07`PF12796.7^Ank_2^Ankyrin repeats (3 copies)^201-254^E:3e-06`PF13606.6^Ank_3^Ankyrin repeat^203-230^E:0.00044`PF00023.30^Ank^Ankyrin repeat^204-234^E:0.00011`PF13637.6^Ank_4^Ankyrin repeats (many copies)^205-244^E:1.8e-05	sigP:0.999102^^^	GO:0005515^molecular_function^protein binding	K18441: cytohesin	K18441: cytohesin
61203	TRINITY_DN1107_c0_g1	TRINITY_DN1107_c0_g1_i2	Q9VBP3	37.1	1e-15	TRINITY_DN1107_c0_g1_i2.p10	3496-3846[-]					sigP:0.986421^^^		K10799: tankyrase [EC:2.4.2.30]
61204	TRINITY_DN1107_c0_g1	TRINITY_DN1107_c0_g1_i2	Q9VBP3	37.1	1e-15	TRINITY_DN1107_c0_g1_i2.p1	94-762[+]	Q9VBP3	36.3	6.3e-16	PF13637.6^Ank_4^Ankyrin repeats (many copies)^50-101^E:0.00012`PF12796.7^Ank_2^Ankyrin repeats (3 copies)^51-136^E:2.2e-12`PF13857.6^Ank_5^Ankyrin repeats (many copies)^68-118^E:8.9e-09`PF00023.30^Ank^Ankyrin repeat^82-110^E:9.5e-07`PF13606.6^Ank_3^Ankyrin repeat^82-106^E:0.0002`PF13637.6^Ank_4^Ankyrin repeats (many copies)^83-134^E:1.4e-07`PF13637.6^Ank_4^Ankyrin repeats (many copies)^117-168^E:5.2e-06`PF13857.6^Ank_5^Ankyrin repeats (many copies)^142-188^E:3.5e-07`PF12796.7^Ank_2^Ankyrin repeats (3 copies)^145-198^E:2.1e-06`PF13606.6^Ank_3^Ankyrin repeat^147-174^E:0.00032`PF00023.30^Ank^Ankyrin repeat^148-178^E:7.9e-05`PF13637.6^Ank_4^Ankyrin repeats (many copies)^149-188^E:1.2e-05	sigP:0.999102^^^	GO:0005515^molecular_function^protein binding	K10799: tankyrase [EC:2.4.2.30]	K10799: tankyrase [EC:2.4.2.30]
61205	TRINITY_DN1107_c0_g1	TRINITY_DN1107_c0_g1_i2	Q9VBP3	37.1	1e-15	TRINITY_DN1107_c0_g1_i2.p8	1856-2290[-]					sigP:0.999514^^^		K10799: tankyrase [EC:2.4.2.30]
61206	TRINITY_DN1107_c0_g1	TRINITY_DN1107_c0_g1_i2	Q9VBP3	37.1	1e-15	TRINITY_DN1107_c0_g1_i2.p5	2922-3443[-]					sigP:0.947477^^^		K10799: tankyrase [EC:2.4.2.30]
61207	TRINITY_DN1107_c0_g1	TRINITY_DN1107_c0_g1_i3	Q9VBP3	37.1	9.3e-16	TRINITY_DN1107_c0_g1_i3.p10	3028-3378[-]					sigP:0.986421^^^		K10799: tankyrase [EC:2.4.2.30]
61208	TRINITY_DN1107_c0_g1	TRINITY_DN1107_c0_g1_i3	Q9VBP3	37.1	9.3e-16	TRINITY_DN1107_c0_g1_i3.p8	2676-3050[+]					sigP:0.999317^^^		K10799: tankyrase [EC:2.4.2.30]
61209	TRINITY_DN1107_c0_g1	TRINITY_DN1107_c0_g1_i3	Q9VBP3	37.1	9.3e-16	TRINITY_DN1107_c0_g1_i3.p7	1856-2290[-]					sigP:0.999514^^^		K10799: tankyrase [EC:2.4.2.30]
61210	TRINITY_DN1107_c0_g1	TRINITY_DN1107_c0_g1_i3	Q9VBP3	37.1	9.3e-16	TRINITY_DN1107_c0_g1_i3.p2	94-762[+]	Q9VBP3	36.3	6.3e-16	PF13637.6^Ank_4^Ankyrin repeats (many copies)^50-101^E:0.00012`PF12796.7^Ank_2^Ankyrin repeats (3 copies)^51-136^E:2.2e-12`PF13857.6^Ank_5^Ankyrin repeats (many copies)^68-118^E:8.9e-09`PF00023.30^Ank^Ankyrin repeat^82-110^E:9.5e-07`PF13606.6^Ank_3^Ankyrin repeat^82-106^E:0.0002`PF13637.6^Ank_4^Ankyrin repeats (many copies)^83-134^E:1.4e-07`PF13637.6^Ank_4^Ankyrin repeats (many copies)^117-168^E:5.2e-06`PF13857.6^Ank_5^Ankyrin repeats (many copies)^142-188^E:3.5e-07`PF12796.7^Ank_2^Ankyrin repeats (3 copies)^145-198^E:2.1e-06`PF13606.6^Ank_3^Ankyrin repeat^147-174^E:0.00032`PF00023.30^Ank^Ankyrin repeat^148-178^E:7.9e-05`PF13637.6^Ank_4^Ankyrin repeats (many copies)^149-188^E:1.2e-05	sigP:0.999102^^^	GO:0005515^molecular_function^protein binding	K10799: tankyrase [EC:2.4.2.30]	K10799: tankyrase [EC:2.4.2.30]
61211	TRINITY_DN1107_c0_g1	TRINITY_DN1107_c0_g1_i8	Q9VBP3	37.1	9e-16	TRINITY_DN1107_c0_g1_i8.p9	2888-3238[-]					sigP:0.986421^^^		K10799: tankyrase [EC:2.4.2.30]
61212	TRINITY_DN1107_c0_g1	TRINITY_DN1107_c0_g1_i8	Q9VBP3	37.1	9e-16	TRINITY_DN1107_c0_g1_i8.p2	94-762[+]	Q9VBP3	36.3	6.3e-16	PF13637.6^Ank_4^Ankyrin repeats (many copies)^50-101^E:0.00012`PF12796.7^Ank_2^Ankyrin repeats (3 copies)^51-136^E:2.2e-12`PF13857.6^Ank_5^Ankyrin repeats (many copies)^68-118^E:8.9e-09`PF00023.30^Ank^Ankyrin repeat^82-110^E:9.5e-07`PF13606.6^Ank_3^Ankyrin repeat^82-106^E:0.0002`PF13637.6^Ank_4^Ankyrin repeats (many copies)^83-134^E:1.4e-07`PF13637.6^Ank_4^Ankyrin repeats (many copies)^117-168^E:5.2e-06`PF13857.6^Ank_5^Ankyrin repeats (many copies)^142-188^E:3.5e-07`PF12796.7^Ank_2^Ankyrin repeats (3 copies)^145-198^E:2.1e-06`PF13606.6^Ank_3^Ankyrin repeat^147-174^E:0.00032`PF00023.30^Ank^Ankyrin repeat^148-178^E:7.9e-05`PF13637.6^Ank_4^Ankyrin repeats (many copies)^149-188^E:1.2e-05	sigP:0.999102^^^	GO:0005515^molecular_function^protein binding	K10799: tankyrase [EC:2.4.2.30]	K10799: tankyrase [EC:2.4.2.30]
61213	TRINITY_DN1107_c0_g1	TRINITY_DN1107_c0_g1_i8	Q9VBP3	37.1	9e-16	TRINITY_DN1107_c0_g1_i8.p1	1237-2835[-]					sigP:0.947477^^^		K10799: tankyrase [EC:2.4.2.30]
61215	TRINITY_DN1107_c0_g1	TRINITY_DN1107_c0_g1_i14	Q9VBP3	37.1	1.1e-15	TRINITY_DN1107_c0_g1_i14.p10	3679-4029[-]					sigP:0.986421^^^		K10799: tankyrase [EC:2.4.2.30]
61216	TRINITY_DN1107_c0_g1	TRINITY_DN1107_c0_g1_i14	Q9VBP3	37.1	1.1e-15	TRINITY_DN1107_c0_g1_i14.p5	3105-3626[-]					sigP:0.947477^^^		K10799: tankyrase [EC:2.4.2.30]
61217	TRINITY_DN1107_c0_g1	TRINITY_DN1107_c0_g1_i14	Q9VBP3	37.1	1.1e-15	TRINITY_DN1107_c0_g1_i14.p2	94-762[+]	Q9VBP3	36.3	6.3e-16	PF13637.6^Ank_4^Ankyrin repeats (many copies)^50-101^E:0.00012`PF12796.7^Ank_2^Ankyrin repeats (3 copies)^51-136^E:2.2e-12`PF13857.6^Ank_5^Ankyrin repeats (many copies)^68-118^E:8.9e-09`PF00023.30^Ank^Ankyrin repeat^82-110^E:9.5e-07`PF13606.6^Ank_3^Ankyrin repeat^82-106^E:0.0002`PF13637.6^Ank_4^Ankyrin repeats (many copies)^83-134^E:1.4e-07`PF13637.6^Ank_4^Ankyrin repeats (many copies)^117-168^E:5.2e-06`PF13857.6^Ank_5^Ankyrin repeats (many copies)^142-188^E:3.5e-07`PF12796.7^Ank_2^Ankyrin repeats (3 copies)^145-198^E:2.1e-06`PF13606.6^Ank_3^Ankyrin repeat^147-174^E:0.00032`PF00023.30^Ank^Ankyrin repeat^148-178^E:7.9e-05`PF13637.6^Ank_4^Ankyrin repeats (many copies)^149-188^E:1.2e-05	sigP:0.999102^^^	GO:0005515^molecular_function^protein binding	K10799: tankyrase [EC:2.4.2.30]	K10799: tankyrase [EC:2.4.2.30]
61218	TRINITY_DN1107_c0_g1	TRINITY_DN1107_c0_g1_i14	Q9VBP3	37.1	1.1e-15	TRINITY_DN1107_c0_g1_i14.p8	2039-2473[-]					sigP:0.999514^^^		K10799: tankyrase [EC:2.4.2.30]
61226	TRINITY_DN1107_c0_g1	TRINITY_DN1107_c0_g1_i10	Q9VBP3	37.1	8e-16	TRINITY_DN1107_c0_g1_i10.p7	2211-2645[-]					sigP:0.999514^^^		K10799: tankyrase [EC:2.4.2.30]
61227	TRINITY_DN1107_c0_g1	TRINITY_DN1107_c0_g1_i10	Q9VBP3	37.1	8e-16	TRINITY_DN1107_c0_g1_i10.p9	1801-2112[+]					sigP:0.99842^^^		K10799: tankyrase [EC:2.4.2.30]
61228	TRINITY_DN1107_c0_g1	TRINITY_DN1107_c0_g1_i10	Q9VBP3	37.1	8e-16	TRINITY_DN1107_c0_g1_i10.p3	94-762[+]	Q9VBP3	36.3	6.3e-16	PF13637.6^Ank_4^Ankyrin repeats (many copies)^50-101^E:0.00012`PF12796.7^Ank_2^Ankyrin repeats (3 copies)^51-136^E:2.2e-12`PF13857.6^Ank_5^Ankyrin repeats (many copies)^68-118^E:8.9e-09`PF00023.30^Ank^Ankyrin repeat^82-110^E:9.5e-07`PF13606.6^Ank_3^Ankyrin repeat^82-106^E:0.0002`PF13637.6^Ank_4^Ankyrin repeats (many copies)^83-134^E:1.4e-07`PF13637.6^Ank_4^Ankyrin repeats (many copies)^117-168^E:5.2e-06`PF13857.6^Ank_5^Ankyrin repeats (many copies)^142-188^E:3.5e-07`PF12796.7^Ank_2^Ankyrin repeats (3 copies)^145-198^E:2.1e-06`PF13606.6^Ank_3^Ankyrin repeat^147-174^E:0.00032`PF00023.30^Ank^Ankyrin repeat^148-178^E:7.9e-05`PF13637.6^Ank_4^Ankyrin repeats (many copies)^149-188^E:1.2e-05	sigP:0.999102^^^	GO:0005515^molecular_function^protein binding	K10799: tankyrase [EC:2.4.2.30]	K10799: tankyrase [EC:2.4.2.30]
61229	TRINITY_DN1107_c0_g1	TRINITY_DN1107_c0_g1_i11	Q9VBP3	37.1	6e-16	TRINITY_DN1107_c0_g1_i11.p3	94-762[+]	Q9VBP3	36.3	6.3e-16	PF13637.6^Ank_4^Ankyrin repeats (many copies)^50-101^E:0.00012`PF12796.7^Ank_2^Ankyrin repeats (3 copies)^51-136^E:2.2e-12`PF13857.6^Ank_5^Ankyrin repeats (many copies)^68-118^E:8.9e-09`PF00023.30^Ank^Ankyrin repeat^82-110^E:9.5e-07`PF13606.6^Ank_3^Ankyrin repeat^82-106^E:0.0002`PF13637.6^Ank_4^Ankyrin repeats (many copies)^83-134^E:1.4e-07`PF13637.6^Ank_4^Ankyrin repeats (many copies)^117-168^E:5.2e-06`PF13857.6^Ank_5^Ankyrin repeats (many copies)^142-188^E:3.5e-07`PF12796.7^Ank_2^Ankyrin repeats (3 copies)^145-198^E:2.1e-06`PF13606.6^Ank_3^Ankyrin repeat^147-174^E:0.00032`PF00023.30^Ank^Ankyrin repeat^148-178^E:7.9e-05`PF13637.6^Ank_4^Ankyrin repeats (many copies)^149-188^E:1.2e-05	sigP:0.999102^^^	GO:0005515^molecular_function^protein binding	K10799: tankyrase [EC:2.4.2.30]	K10799: tankyrase [EC:2.4.2.30]
61230	TRINITY_DN1107_c0_g1	TRINITY_DN1107_c0_g1_i11	Q9VBP3	37.1	6e-16	TRINITY_DN1107_c0_g1_i11.p1	1237-2283[-]				PF01733.18^Nucleoside_tran^Nucleoside transporter^179-340^E:6.9e-07	sigP:0.991783^^^	GO:0005337^molecular_function^nucleoside transmembrane transporter activity`GO:1901642^biological_process^nucleoside transmembrane transport`GO:0016021^cellular_component^integral component of membrane	K10799: tankyrase [EC:2.4.2.30]
61249	TRINITY_DN1185_c0_g1	TRINITY_DN1185_c0_g1_i4	Q944S1	31.6	4.1e-53	TRINITY_DN1185_c0_g1_i4.p6	5300-6076[-]					sigP:0.998034^^^
61250	TRINITY_DN1185_c0_g1	TRINITY_DN1185_c0_g1_i4	Q944S1	31.6	4.1e-53	TRINITY_DN1185_c0_g1_i4.p1	3131-5092[+]	Q944S1	35.7	5.7e-65	PF00270.29^DEAD^DEAD/DEAH box helicase^114-298^E:2.7e-20`PF00271.31^Helicase_C^Helicase conserved C-terminal domain^472-571^E:5.3e-16	sigP:0.995197^^^	GO:0003676^molecular_function^nucleic acid binding`GO:0005524^molecular_function^ATP binding
61251	TRINITY_DN1185_c0_g1	TRINITY_DN1185_c0_g1_i4	Q944S1	31.6	4.1e-53	TRINITY_DN1185_c0_g1_i4.p2	2-1738[+]					sigP:0.996652^^^
61252	TRINITY_DN1185_c0_g1	TRINITY_DN1185_c0_g1_i5	Q944S1	31.2	1.1e-47	TRINITY_DN1185_c0_g1_i5.p11	3178-3564[+]					sigP:0.995197^^^
61253	TRINITY_DN1185_c0_g1	TRINITY_DN1185_c0_g1_i5	Q944S1	31.2	1.1e-47	TRINITY_DN1185_c0_g1_i5.p14	5485-5838[-]					sigP:0.998232^^^
61254	TRINITY_DN1185_c0_g1	TRINITY_DN1185_c0_g1_i5	Q944S1	31.2	1.1e-47	TRINITY_DN1185_c0_g1_i5.p9	984-1403[+]					sigP:0.982776^^^
61255	TRINITY_DN1185_c0_g1	TRINITY_DN1185_c0_g1_i5	Q944S1	31.2	1.1e-47	TRINITY_DN1185_c0_g1_i5.p5	2-907[+]					sigP:0.996652^^^
61256	TRINITY_DN1185_c0_g1	TRINITY_DN1185_c0_g1_i5	Q944S1	31.2	1.1e-47	TRINITY_DN1185_c0_g1_i5.p1	4186-5277[+]	Q6H601	46.2	3.4e-43	PF00271.31^Helicase_C^Helicase conserved C-terminal domain^182-281^E:2e-16	sigP:0.996833^^^
61257	TRINITY_DN1185_c0_g1	TRINITY_DN1185_c0_g1_i6	Q944S1	31.2	1.1e-47	TRINITY_DN1185_c0_g1_i6.p2	4293-5384[+]	Q6H601	46.2	3.4e-43	PF00271.31^Helicase_C^Helicase conserved C-terminal domain^182-281^E:2e-16	sigP:0.996833^^^
61258	TRINITY_DN1185_c0_g1	TRINITY_DN1185_c0_g1_i6	Q944S1	31.2	1.1e-47	TRINITY_DN1185_c0_g1_i6.p7	2-760[+]					sigP:0.996652^^^
61259	TRINITY_DN1185_c0_g1	TRINITY_DN1185_c0_g1_i6	Q944S1	31.2	1.1e-47	TRINITY_DN1185_c0_g1_i6.p10	3285-3671[+]					sigP:0.995197^^^
61260	TRINITY_DN1185_c0_g1	TRINITY_DN1185_c0_g1_i6	Q944S1	31.2	1.1e-47	TRINITY_DN1185_c0_g1_i6.p13	5592-5945[-]					sigP:0.998232^^^
61261	TRINITY_DN1185_c0_g1	TRINITY_DN1185_c0_g1_i7	Q944S1	31.6	4e-53	TRINITY_DN1185_c0_g1_i7.p1	2964-4925[+]	Q944S1	35.7	5.7e-65	PF00270.29^DEAD^DEAD/DEAH box helicase^114-298^E:2.7e-20`PF00271.31^Helicase_C^Helicase conserved C-terminal domain^472-571^E:5.3e-16	sigP:0.995197^^^	GO:0003676^molecular_function^nucleic acid binding`GO:0005524^molecular_function^ATP binding
61262	TRINITY_DN1185_c0_g1	TRINITY_DN1185_c0_g1_i7	Q944S1	31.6	4e-53	TRINITY_DN1185_c0_g1_i7.p2	2-1189[+]					sigP:0.996652^^^
61263	TRINITY_DN1185_c0_g1	TRINITY_DN1185_c0_g1_i1	Q944S1	31.2	1.1e-47	TRINITY_DN1185_c0_g1_i1.p2	3972-5063[+]	Q6H601	46.2	3.4e-43	PF00271.31^Helicase_C^Helicase conserved C-terminal domain^182-281^E:2e-16	sigP:0.996833^^^
61264	TRINITY_DN1185_c0_g1	TRINITY_DN1185_c0_g1_i1	Q944S1	31.2	1.1e-47	TRINITY_DN1185_c0_g1_i1.p1	2-1189[+]					sigP:0.996652^^^
61265	TRINITY_DN1185_c0_g1	TRINITY_DN1185_c0_g1_i1	Q944S1	31.2	1.1e-47	TRINITY_DN1185_c0_g1_i1.p6	5271-6047[-]					sigP:0.998034^^^
61266	TRINITY_DN1185_c0_g1	TRINITY_DN1185_c0_g1_i1	Q944S1	31.2	1.1e-47	TRINITY_DN1185_c0_g1_i1.p11	2964-3350[+]					sigP:0.995197^^^
61267	TRINITY_DN1185_c0_g1	TRINITY_DN1185_c0_g1_i2	Q6H601	40.9	1.1e-31	TRINITY_DN1185_c0_g1_i2.p2	2-1738[+]					sigP:0.996652^^^
61268	TRINITY_DN1185_c0_g1	TRINITY_DN1185_c0_g1_i2	Q6H601	40.9	1.1e-31	TRINITY_DN1185_c0_g1_i2.p1	3131-5548[+]	Q6H601	44.2	4.4e-35	PF00270.29^DEAD^DEAD/DEAH box helicase^114-252^E:2.2e-14`PF00271.31^Helicase_C^Helicase conserved C-terminal domain^546-645^E:7.4e-16	sigP:0.995197^^^	GO:0003676^molecular_function^nucleic acid binding`GO:0005524^molecular_function^ATP binding
61269	TRINITY_DN1185_c0_g1	TRINITY_DN1185_c0_g1_i9	Q6H601	40.5	4.5e-33	TRINITY_DN1185_c0_g1_i9.p4	2-907[+]					sigP:0.996652^^^
61270	TRINITY_DN1185_c0_g1	TRINITY_DN1185_c0_g1_i9	Q6H601	40.5	4.5e-33	TRINITY_DN1185_c0_g1_i9.p9	984-1403[+]					sigP:0.982776^^^
61271	TRINITY_DN1185_c0_g1	TRINITY_DN1185_c0_g1_i9	Q6H601	40.5	4.5e-33	TRINITY_DN1185_c0_g1_i9.p11	3178-3564[+]					sigP:0.995197^^^
61272	TRINITY_DN1185_c0_g1	TRINITY_DN1185_c0_g1_i9	Q6H601	40.5	4.5e-33	TRINITY_DN1185_c0_g1_i9.p1	4135-5499[+]	Q6H601	46.2	4.2e-43	PF00271.31^Helicase_C^Helicase conserved C-terminal domain^273-372^E:2.9e-16	sigP:0.997984^^^
61273	TRINITY_DN1185_c0_g1	TRINITY_DN1185_c0_g1_i22	Q944S1	31.6	4e-53	TRINITY_DN1185_c0_g1_i22.p6	5300-6001[-]					sigP:0.998034^^^
61274	TRINITY_DN1185_c0_g1	TRINITY_DN1185_c0_g1_i22	Q944S1	31.6	4e-53	TRINITY_DN1185_c0_g1_i22.p1	3131-5092[+]	Q944S1	35.7	5.7e-65	PF00270.29^DEAD^DEAD/DEAH box helicase^114-298^E:2.7e-20`PF00271.31^Helicase_C^Helicase conserved C-terminal domain^472-571^E:5.3e-16	sigP:0.995197^^^	GO:0003676^molecular_function^nucleic acid binding`GO:0005524^molecular_function^ATP binding
61275	TRINITY_DN1185_c0_g1	TRINITY_DN1185_c0_g1_i22	Q944S1	31.6	4e-53	TRINITY_DN1185_c0_g1_i22.p2	2-1738[+]					sigP:0.996652^^^
61276	TRINITY_DN1185_c0_g1	TRINITY_DN1185_c0_g1_i26	Q944S1	31.6	4e-53	TRINITY_DN1185_c0_g1_i26.p6	5133-5909[-]					sigP:0.998034^^^
61277	TRINITY_DN1185_c0_g1	TRINITY_DN1185_c0_g1_i26	Q944S1	31.6	4e-53	TRINITY_DN1185_c0_g1_i26.p1	2964-4925[+]	Q944S1	35.7	5.7e-65	PF00270.29^DEAD^DEAD/DEAH box helicase^114-298^E:2.7e-20`PF00271.31^Helicase_C^Helicase conserved C-terminal domain^472-571^E:5.3e-16	sigP:0.995197^^^	GO:0003676^molecular_function^nucleic acid binding`GO:0005524^molecular_function^ATP binding
61278	TRINITY_DN1185_c0_g1	TRINITY_DN1185_c0_g1_i26	Q944S1	31.6	4e-53	TRINITY_DN1185_c0_g1_i26.p2	2-1189[+]					sigP:0.996652^^^
61279	TRINITY_DN1185_c0_g1	TRINITY_DN1185_c0_g1_i25	Q944S1	30.8	1.1e-45	TRINITY_DN1185_c0_g1_i25.p11	3178-3564[+]					sigP:0.995197^^^
61280	TRINITY_DN1185_c0_g1	TRINITY_DN1185_c0_g1_i25	Q944S1	30.8	1.1e-45	TRINITY_DN1185_c0_g1_i25.p1	4186-5511[+]	Q6H601	44.2	2.4e-35	PF00271.31^Helicase_C^Helicase conserved C-terminal domain^182-281^E:2.8e-16	sigP:0.996833^^^
61281	TRINITY_DN1185_c0_g1	TRINITY_DN1185_c0_g1_i25	Q944S1	30.8	1.1e-45	TRINITY_DN1185_c0_g1_i25.p5	2-907[+]					sigP:0.996652^^^
61282	TRINITY_DN1185_c0_g1	TRINITY_DN1185_c0_g1_i25	Q944S1	30.8	1.1e-45	TRINITY_DN1185_c0_g1_i25.p9	984-1403[+]					sigP:0.982776^^^
61283	TRINITY_DN1185_c0_g1	TRINITY_DN1185_c0_g1_i16	Q944S1	31.6	4e-53	TRINITY_DN1185_c0_g1_i16.p2	2-1189[+]					sigP:0.996652^^^
61284	TRINITY_DN1185_c0_g1	TRINITY_DN1185_c0_g1_i16	Q944S1	31.6	4e-53	TRINITY_DN1185_c0_g1_i16.p1	2964-4925[+]	Q944S1	35.7	5.7e-65	PF00270.29^DEAD^DEAD/DEAH box helicase^114-298^E:2.7e-20`PF00271.31^Helicase_C^Helicase conserved C-terminal domain^472-571^E:5.3e-16	sigP:0.995197^^^	GO:0003676^molecular_function^nucleic acid binding`GO:0005524^molecular_function^ATP binding
61286	TRINITY_DN1185_c0_g1	TRINITY_DN1185_c0_g1_i12	Q944S1	31.6	3.9e-53	TRINITY_DN1185_c0_g1_i12.p6	5133-5834[-]					sigP:0.998034^^^
61287	TRINITY_DN1185_c0_g1	TRINITY_DN1185_c0_g1_i12	Q944S1	31.6	3.9e-53	TRINITY_DN1185_c0_g1_i12.p1	2964-4925[+]	Q944S1	35.7	5.7e-65	PF00270.29^DEAD^DEAD/DEAH box helicase^114-298^E:2.7e-20`PF00271.31^Helicase_C^Helicase conserved C-terminal domain^472-571^E:5.3e-16	sigP:0.995197^^^	GO:0003676^molecular_function^nucleic acid binding`GO:0005524^molecular_function^ATP binding
61288	TRINITY_DN1185_c0_g1	TRINITY_DN1185_c0_g1_i12	Q944S1	31.6	3.9e-53	TRINITY_DN1185_c0_g1_i12.p2	2-1189[+]					sigP:0.996652^^^
61289	TRINITY_DN1185_c0_g1	TRINITY_DN1185_c0_g1_i10	Q944S1	31.6	4.1e-53	TRINITY_DN1185_c0_g1_i10.p2	2-1189[+]					sigP:0.996652^^^
61290	TRINITY_DN1185_c0_g1	TRINITY_DN1185_c0_g1_i10	Q944S1	31.6	4.1e-53	TRINITY_DN1185_c0_g1_i10.p1	2964-4925[+]	Q944S1	35.7	5.7e-65	PF00270.29^DEAD^DEAD/DEAH box helicase^114-298^E:2.7e-20`PF00271.31^Helicase_C^Helicase conserved C-terminal domain^472-571^E:5.3e-16	sigP:0.995197^^^	GO:0003676^molecular_function^nucleic acid binding`GO:0005524^molecular_function^ATP binding
61302	TRINITY_DN1131_c0_g1	TRINITY_DN1131_c0_g1_i4				TRINITY_DN1131_c0_g1_i4.p1	1599-2267[+]	O46392	47.9	6.9e-23	PF01391.18^Collagen^Collagen triple helix repeat (20 copies)^49-105^E:7.7e-10`PF01391.18^Collagen^Collagen triple helix repeat (20 copies)^134-192^E:8.8e-09	sigP:0.004816^CS^pos:^Pr:			K06236: collagen, type I, alpha
61304	TRINITY_DN1131_c0_g1	TRINITY_DN1131_c0_g1_i6				TRINITY_DN1131_c0_g1_i6.p2	1599-2489[+]	O42350	43.6	3.2e-31	PF01391.18^Collagen^Collagen triple helix repeat (20 copies)^49-105^E:1.4e-09`PF01391.18^Collagen^Collagen triple helix repeat (20 copies)^145-193^E:2.1e-06`PF01391.18^Collagen^Collagen triple helix repeat (20 copies)^188-246^E:5.9e-08`PF01391.18^Collagen^Collagen triple helix repeat (20 copies)^239-296^E:7.5e-08	sigP:0.004816^CS^pos:^Pr:
61306	TRINITY_DN1131_c0_g1	TRINITY_DN1131_c0_g1_i1				TRINITY_DN1131_c0_g1_i1.p2	1599-2450[+]	O42350	49	5.9e-11	PF01391.18^Collagen^Collagen triple helix repeat (20 copies)^49-104^E:7e-09`PF01391.18^Collagen^Collagen triple helix repeat (20 copies)^77-130^E:3.8e-08	sigP:0.004816^CS^pos:^Pr:
61309	TRINITY_DN1131_c0_g1	TRINITY_DN1131_c0_g1_i3				TRINITY_DN1131_c0_g1_i3.p3	1599-2450[+]	O42350	49	5.9e-11	PF01391.18^Collagen^Collagen triple helix repeat (20 copies)^49-104^E:7e-09`PF01391.18^Collagen^Collagen triple helix repeat (20 copies)^77-130^E:3.8e-08	sigP:0.004816^CS^pos:^Pr:
61312	TRINITY_DN1131_c0_g1	TRINITY_DN1131_c0_g1_i24				TRINITY_DN1131_c0_g1_i24.p3	1877-2611[+]	O46392	47.4	3.1e-24	PF01391.18^Collagen^Collagen triple helix repeat (20 copies)^50-108^E:1.6e-09	sigP:0.004816^CS^pos:^Pr:			K06236: collagen, type I, alpha
61313	TRINITY_DN1131_c0_g1	TRINITY_DN1131_c0_g1_i8				TRINITY_DN1131_c0_g1_i8.p2	156-806[+]	O46392	51.8	8.8e-23	PF01391.18^Collagen^Collagen triple helix repeat (20 copies)^158-216^E:6.6e-09	sigP:0.004842^CS^pos:^Pr:			K06236: collagen, type I, alpha
61315	TRINITY_DN1131_c0_g1	TRINITY_DN1131_c0_g1_i22				TRINITY_DN1131_c0_g1_i22.p2	1599-2243[+]	O46392	50.6	5.7e-22	PF01391.18^Collagen^Collagen triple helix repeat (20 copies)^49-105^E:7.2e-10`PF01391.18^Collagen^Collagen triple helix repeat (20 copies)^89-141^E:1.1e-06`PF01391.18^Collagen^Collagen triple helix repeat (20 copies)^134-192^E:7.8e-09	sigP:0.004816^CS^pos:^Pr:			K06236: collagen, type I, alpha
61316	TRINITY_DN1131_c0_g1	TRINITY_DN1131_c0_g1_i21				TRINITY_DN1131_c0_g1_i21.p1	156-1412[+]	O42350	33.1	5.3e-16	PF01391.18^Collagen^Collagen triple helix repeat (20 copies)^50-104^E:1.1e-08`PF01391.18^Collagen^Collagen triple helix repeat (20 copies)^77-130^E:4.1e-08`PF01391.18^Collagen^Collagen triple helix repeat (20 copies)^313-370^E:1.2e-08`PF01391.18^Collagen^Collagen triple helix repeat (20 copies)^360-416^E:1.7e-07	sigP:0.004842^CS^pos:^Pr:
61319	TRINITY_DN1131_c0_g1	TRINITY_DN1131_c0_g1_i19				TRINITY_DN1131_c0_g1_i19.p2	1599-2384[+]	O42350	49	5.5e-11	PF01391.18^Collagen^Collagen triple helix repeat (20 copies)^49-104^E:4e-09`PF01391.18^Collagen^Collagen triple helix repeat (20 copies)^77-130^E:3.3e-08	sigP:0.004816^CS^pos:^Pr:
61321	TRINITY_DN1131_c0_g1	TRINITY_DN1131_c0_g1_i16				TRINITY_DN1131_c0_g1_i16.p2	1599-2243[+]	O46392	50.6	5.7e-22	PF01391.18^Collagen^Collagen triple helix repeat (20 copies)^49-105^E:7.2e-10`PF01391.18^Collagen^Collagen triple helix repeat (20 copies)^89-141^E:1.1e-06`PF01391.18^Collagen^Collagen triple helix repeat (20 copies)^134-192^E:7.8e-09	sigP:0.004816^CS^pos:^Pr:			K06236: collagen, type I, alpha
61324	TRINITY_DN1131_c0_g1	TRINITY_DN1131_c0_g1_i14				TRINITY_DN1131_c0_g1_i14.p1	1599-2855[+]	O42350	33.3	5.3e-16	PF01391.18^Collagen^Collagen triple helix repeat (20 copies)^49-104^E:1.2e-08`PF01391.18^Collagen^Collagen triple helix repeat (20 copies)^77-130^E:8.7e-08`PF01391.18^Collagen^Collagen triple helix repeat (20 copies)^313-370^E:1.2e-08`PF01391.18^Collagen^Collagen triple helix repeat (20 copies)^360-416^E:1.7e-07	sigP:0.004816^CS^pos:^Pr:
61331	TRINITY_DN1131_c0_g1	TRINITY_DN1131_c0_g1_i11				TRINITY_DN1131_c0_g1_i11.p2	156-800[+]	O46392	50.6	5.7e-22	PF01391.18^Collagen^Collagen triple helix repeat (20 copies)^50-105^E:2.7e-09`PF01391.18^Collagen^Collagen triple helix repeat (20 copies)^92-148^E:1.5e-07`PF01391.18^Collagen^Collagen triple helix repeat (20 copies)^134-192^E:7.2e-09	sigP:0.004842^CS^pos:^Pr:			K06236: collagen, type I, alpha
61374	TRINITY_DN1180_c0_g1	TRINITY_DN1180_c0_g1_i4	Q3AV98	68.8	5.8e-72	TRINITY_DN1180_c0_g1_i4.p1	1-1779[+]	Q10Y48	72.8	1.4e-75	PF00696.28^AA_kinase^Amino acid kinase family^374-576^E:1.3e-28	sigP:0.99691^^^		K09903: uridylate kinase [EC:2.7.4.22]	K09903: uridylate kinase [EC:2.7.4.22]
61375	TRINITY_DN1180_c0_g1	TRINITY_DN1180_c0_g1_i6	Q3AV98	68.8	8.2e-72	TRINITY_DN1180_c0_g1_i6.p1	1343-2212[-]	Q10Y48	72.8	7e-76	PF00696.28^AA_kinase^Amino acid kinase family^71-273^E:2.1e-29	sigP:0.999402^^^		K09903: uridylate kinase [EC:2.7.4.22]	K09903: uridylate kinase [EC:2.7.4.22]
61376	TRINITY_DN1180_c0_g1	TRINITY_DN1180_c0_g1_i6	Q3AV98	68.8	8.2e-72	TRINITY_DN1180_c0_g1_i6.p4	2234-3076[+]	Q10Y48	72.8	6.8e-76	PF00696.28^AA_kinase^Amino acid kinase family^62-264^E:1.9e-29	sigP:0.998914^^^		K09903: uridylate kinase [EC:2.7.4.22]	K09903: uridylate kinase [EC:2.7.4.22]
61378	TRINITY_DN1180_c0_g1	TRINITY_DN1180_c0_g1_i1	Q3MFI4	66.8	6e-80	TRINITY_DN1180_c0_g1_i1.p1	1028-1990[-]	Q3MFI4	68.9	7.8e-84	PF00696.28^AA_kinase^Amino acid kinase family^71-278^E:7.9e-32	sigP:0.999402^^^		K09903: uridylate kinase [EC:2.7.4.22]	K09903: uridylate kinase [EC:2.7.4.22]
61379	TRINITY_DN1180_c0_g1	TRINITY_DN1180_c0_g1_i1	Q3MFI4	66.8	6e-80	TRINITY_DN1180_c0_g1_i1.p4	2012-2854[+]	Q10Y48	72.8	6.8e-76	PF00696.28^AA_kinase^Amino acid kinase family^62-264^E:1.9e-29	sigP:0.998914^^^		K09903: uridylate kinase [EC:2.7.4.22]	K09903: uridylate kinase [EC:2.7.4.22]
61380	TRINITY_DN1180_c0_g1	TRINITY_DN1180_c0_g1_i3	Q3AV98	68.8	8.2e-72	TRINITY_DN1180_c0_g1_i3.p1	2207-3076[+]	Q10Y48	72.8	7e-76	PF00696.28^AA_kinase^Amino acid kinase family^71-273^E:2.1e-29	sigP:0.999402^^^		K09903: uridylate kinase [EC:2.7.4.22]	K09903: uridylate kinase [EC:2.7.4.22]
61381	TRINITY_DN1180_c0_g1	TRINITY_DN1180_c0_g1_i3	Q3AV98	68.8	8.2e-72	TRINITY_DN1180_c0_g1_i3.p4	1343-2185[-]	Q10Y48	72.8	6.8e-76	PF00696.28^AA_kinase^Amino acid kinase family^62-264^E:1.9e-29	sigP:0.998914^^^		K09903: uridylate kinase [EC:2.7.4.22]	K09903: uridylate kinase [EC:2.7.4.22]
61382	TRINITY_DN1180_c0_g1	TRINITY_DN1180_c0_g1_i8	Q24UF9	62.3	3e-12									K09903: uridylate kinase [EC:2.7.4.22]
61388	TRINITY_DN1124_c0_g1	TRINITY_DN1124_c0_g1_i5	Q66GP9	37.7	8.4e-40	TRINITY_DN1124_c0_g1_i5.p1	2532-4478[+]	Q66GP9	34.7	1.2e-54	PF01926.23^MMR_HSR1^50S ribosome-binding GTPase^308-380^E:9.8e-06	sigP:0.999192^^^	GO:0005525^molecular_function^GTP binding	K13427: nitric-oxide synthase, plant [EC:1.14.13.39]	K13427: nitric-oxide synthase, plant [EC:1.14.13.39]
61389	TRINITY_DN1124_c0_g1	TRINITY_DN1124_c0_g1_i5	Q66GP9	37.7	8.4e-40	TRINITY_DN1124_c0_g1_i5.p2	2-1267[-]					sigP:0.999337^^^		K13427: nitric-oxide synthase, plant [EC:1.14.13.39]
61390	TRINITY_DN1124_c0_g1	TRINITY_DN1124_c0_g1_i6	Q66GP9	37.7	9.6e-40	TRINITY_DN1124_c0_g1_i6.p1	3141-5087[+]	Q66GP9	34.7	1.2e-54	PF01926.23^MMR_HSR1^50S ribosome-binding GTPase^308-380^E:9.8e-06	sigP:0.999192^^^	GO:0005525^molecular_function^GTP binding	K13427: nitric-oxide synthase, plant [EC:1.14.13.39]	K13427: nitric-oxide synthase, plant [EC:1.14.13.39]
61391	TRINITY_DN1124_c0_g1	TRINITY_DN1124_c0_g1_i6	Q66GP9	37.7	9.6e-40	TRINITY_DN1124_c0_g1_i6.p2	2-1024[-]					sigP:0.993641^^^		K13427: nitric-oxide synthase, plant [EC:1.14.13.39]
61392	TRINITY_DN1124_c0_g1	TRINITY_DN1124_c0_g1_i6	Q66GP9	37.7	9.6e-40	TRINITY_DN1124_c0_g1_i6.p9	1817-2230[+]					sigP:0.997222^^^		K13427: nitric-oxide synthase, plant [EC:1.14.13.39]
61393	TRINITY_DN1124_c0_g1	TRINITY_DN1124_c0_g1_i7	Q66GP9	37.7	9.9e-40	TRINITY_DN1124_c0_g1_i7.p9	1817-2230[+]					sigP:0.997222^^^		K13427: nitric-oxide synthase, plant [EC:1.14.13.39]
61394	TRINITY_DN1124_c0_g1	TRINITY_DN1124_c0_g1_i7	Q66GP9	37.7	9.9e-40	TRINITY_DN1124_c0_g1_i7.p2	2-1024[-]					sigP:0.993641^^^		K13427: nitric-oxide synthase, plant [EC:1.14.13.39]
61395	TRINITY_DN1124_c0_g1	TRINITY_DN1124_c0_g1_i7	Q66GP9	37.7	9.9e-40	TRINITY_DN1124_c0_g1_i7.p1	3141-5270[+]	Q66GP9	40.4	1e-51	PF01926.23^MMR_HSR1^50S ribosome-binding GTPase^308-380^E:1.1e-05	sigP:0.999192^^^	GO:0005525^molecular_function^GTP binding	K13427: nitric-oxide synthase, plant [EC:1.14.13.39]	K13427: nitric-oxide synthase, plant [EC:1.14.13.39]
61396	TRINITY_DN1124_c0_g1	TRINITY_DN1124_c0_g1_i2	Q66GP9	37.7	9.4e-40	TRINITY_DN1124_c0_g1_i2.p9	1718-2131[+]					sigP:0.997222^^^		K13427: nitric-oxide synthase, plant [EC:1.14.13.39]
61397	TRINITY_DN1124_c0_g1	TRINITY_DN1124_c0_g1_i2	Q66GP9	37.7	9.4e-40	TRINITY_DN1124_c0_g1_i2.p1	3042-4988[+]	Q66GP9	34.7	1.2e-54	PF01926.23^MMR_HSR1^50S ribosome-binding GTPase^308-380^E:9.8e-06	sigP:0.999192^^^	GO:0005525^molecular_function^GTP binding	K13427: nitric-oxide synthase, plant [EC:1.14.13.39]	K13427: nitric-oxide synthase, plant [EC:1.14.13.39]
61398	TRINITY_DN1124_c0_g1	TRINITY_DN1124_c0_g1_i2	Q66GP9	37.7	9.4e-40	TRINITY_DN1124_c0_g1_i2.p2	2-1024[-]					sigP:0.993641^^^		K13427: nitric-oxide synthase, plant [EC:1.14.13.39]
61399	TRINITY_DN1124_c0_g1	TRINITY_DN1124_c0_g1_i3	Q66GP9	48	2.6e-18	TRINITY_DN1124_c0_g1_i3.p2	2532-3515[+]	Q66GP9	47.7	6.2e-28		sigP:0.999192^^^		K13427: nitric-oxide synthase, plant [EC:1.14.13.39]	K13427: nitric-oxide synthase, plant [EC:1.14.13.39]
61400	TRINITY_DN1124_c0_g1	TRINITY_DN1124_c0_g1_i3	Q66GP9	48	2.6e-18	TRINITY_DN1124_c0_g1_i3.p1	2-1267[-]					sigP:0.999337^^^		K13427: nitric-oxide synthase, plant [EC:1.14.13.39]
61401	TRINITY_DN1124_c0_g1	TRINITY_DN1124_c0_g1_i8	Q66GP9	37.7	8.9e-40	TRINITY_DN1124_c0_g1_i8.p1	2532-4454[+]	Q66GP9	40.4	9.2e-52	PF01926.23^MMR_HSR1^50S ribosome-binding GTPase^308-380^E:9.6e-06	sigP:0.999192^^^	GO:0005525^molecular_function^GTP binding	K13427: nitric-oxide synthase, plant [EC:1.14.13.39]	K13427: nitric-oxide synthase, plant [EC:1.14.13.39]
61402	TRINITY_DN1124_c0_g1	TRINITY_DN1124_c0_g1_i8	Q66GP9	37.7	8.9e-40	TRINITY_DN1124_c0_g1_i8.p2	2-1267[-]					sigP:0.999337^^^		K13427: nitric-oxide synthase, plant [EC:1.14.13.39]
61403	TRINITY_DN1124_c0_g1	TRINITY_DN1124_c0_g1_i9	Q66GP9	44.3	2.5e-34	TRINITY_DN1124_c0_g1_i9.p2	2-1267[-]					sigP:0.999337^^^		K13427: nitric-oxide synthase, plant [EC:1.14.13.39]
61404	TRINITY_DN1124_c0_g1	TRINITY_DN1124_c0_g1_i9	Q66GP9	44.3	2.5e-34	TRINITY_DN1124_c0_g1_i9.p1	2532-4331[+]	Q66GP9	44.7	8.6e-44	PF01926.23^MMR_HSR1^50S ribosome-binding GTPase^308-380^E:1.6e-05	sigP:0.999192^^^	GO:0005525^molecular_function^GTP binding	K13427: nitric-oxide synthase, plant [EC:1.14.13.39]	K13427: nitric-oxide synthase, plant [EC:1.14.13.39]
61405	TRINITY_DN1124_c0_g1	TRINITY_DN1124_c0_g1_i14	Q6YPG5	32.8	3.1e-14	TRINITY_DN1124_c0_g1_i14.p1	83-790[+]	Q6YPG5	29.1	3.1e-13		sigP:0.999136^^^		K13427: nitric-oxide synthase, plant [EC:1.14.13.39]	K13427: nitric-oxide synthase, plant [EC:1.14.13.39]
61406	TRINITY_DN1124_c0_g1	TRINITY_DN1124_c0_g1_i13				TRINITY_DN1124_c0_g1_i13.p2	2532-3572[+]	Q66GP9	45.5	1.4e-14		sigP:0.999192^^^			K13427: nitric-oxide synthase, plant [EC:1.14.13.39]
61408	TRINITY_DN1124_c0_g1	TRINITY_DN1124_c0_g1_i10	Q66GP9	37.7	8.8e-40	TRINITY_DN1124_c0_g1_i10.p2	2-1267[-]					sigP:0.999337^^^		K13427: nitric-oxide synthase, plant [EC:1.14.13.39]
61409	TRINITY_DN1124_c0_g1	TRINITY_DN1124_c0_g1_i10	Q66GP9	37.7	8.8e-40	TRINITY_DN1124_c0_g1_i10.p1	2532-4661[+]	Q66GP9	40.4	1e-51	PF01926.23^MMR_HSR1^50S ribosome-binding GTPase^308-380^E:1.1e-05	sigP:0.999192^^^	GO:0005525^molecular_function^GTP binding	K13427: nitric-oxide synthase, plant [EC:1.14.13.39]	K13427: nitric-oxide synthase, plant [EC:1.14.13.39]
61411	TRINITY_DN1145_c0_g1	TRINITY_DN1145_c0_g1_i4	Q9C5X8	38.6	3.2e-63	TRINITY_DN1145_c0_g1_i4.p1	62-3607[+]	Q655R6	39.4	8.6e-96	PF00266.19^Aminotran_5^Aminotransferase class-V^131-243^E:9.5e-06`PF00266.19^Aminotran_5^Aminotransferase class-V^367-495^E:1.4e-11`PF03476.16^MOSC_N^MOSC N-terminal beta barrel domain^757-907^E:6.4e-19`PF03473.17^MOSC^MOSC domain^972-1101^E:1.5e-19	sigP:0.99928^^^	GO:0003824^molecular_function^catalytic activity`GO:0030151^molecular_function^molybdenum ion binding`GO:0030170^molecular_function^pyridoxal phosphate binding	K15631: molybdenum cofactor sulfurtransferase [EC:2.8.1.9]	K15631: molybdenum cofactor sulfurtransferase [EC:2.8.1.9]
61412	TRINITY_DN1145_c0_g1	TRINITY_DN1145_c0_g1_i4	Q9C5X8	38.6	3.2e-63	TRINITY_DN1145_c0_g1_i4.p3	4769-5617[-]					sigP:0.996664^^^		K15631: molybdenum cofactor sulfurtransferase [EC:2.8.1.9]
61413	TRINITY_DN1145_c0_g1	TRINITY_DN1145_c0_g1_i5	A6SRX6	38.1	1.8e-13	TRINITY_DN1145_c0_g1_i5.p1	62-919[+]	A6SRX6	38.1	1.7e-13		sigP:0.99928^^^		K15631: molybdenum cofactor sulfurtransferase [EC:2.8.1.9]	K15631: molybdenum cofactor sulfurtransferase [EC:2.8.1.9]
61414	TRINITY_DN1145_c0_g1	TRINITY_DN1145_c0_g1_i6	Q9C5X8	38.6	3.4e-63	TRINITY_DN1145_c0_g1_i6.p1	62-2044[+]	Q8LGM7	39.9	4.7e-67	PF00266.19^Aminotran_5^Aminotransferase class-V^131-243^E:4.2e-06`PF00266.19^Aminotran_5^Aminotransferase class-V^367-495^E:5.9e-12	sigP:0.99928^^^		K15631: molybdenum cofactor sulfurtransferase [EC:2.8.1.9]	K15631: molybdenum cofactor sulfurtransferase [EC:2.8.1.9]
61415	TRINITY_DN1145_c0_g1	TRINITY_DN1145_c0_g1_i6	Q9C5X8	38.6	3.4e-63	TRINITY_DN1145_c0_g1_i6.p2	2308-4182[+]	Q9N0E7	35.3	2.7e-16	PF03476.16^MOSC_N^MOSC N-terminal beta barrel domain^200-350^E:2.4e-19`PF03473.17^MOSC^MOSC domain^415-544^E:5.6e-20	sigP:0.994137^^^	GO:0003824^molecular_function^catalytic activity`GO:0030151^molecular_function^molybdenum ion binding`GO:0030170^molecular_function^pyridoxal phosphate binding	K15631: molybdenum cofactor sulfurtransferase [EC:2.8.1.9]	K15631: molybdenum cofactor sulfurtransferase [EC:2.8.1.9]
61416	TRINITY_DN1145_c0_g1	TRINITY_DN1145_c0_g1_i6	Q9C5X8	38.6	3.4e-63	TRINITY_DN1145_c0_g1_i6.p4	5344-6120[-]					sigP:0.993432^^^		K15631: molybdenum cofactor sulfurtransferase [EC:2.8.1.9]
61417	TRINITY_DN1145_c0_g1	TRINITY_DN1145_c0_g1_i7	Q9C5X8	38.6	2e-63	TRINITY_DN1145_c0_g1_i7.p7	3222-3566[+]				PF03473.17^MOSC^MOSC domain^24-101^E:1.3e-10	sigP:0.997732^^^	GO:0003824^molecular_function^catalytic activity`GO:0030151^molecular_function^molybdenum ion binding`GO:0030170^molecular_function^pyridoxal phosphate binding	K15631: molybdenum cofactor sulfurtransferase [EC:2.8.1.9]
61418	TRINITY_DN1145_c0_g1	TRINITY_DN1145_c0_g1_i7	Q9C5X8	38.6	2e-63	TRINITY_DN1145_c0_g1_i7.p1	62-3088[+]	Q655R6	39.4	7.3e-96	PF00266.19^Aminotran_5^Aminotransferase class-V^131-243^E:7.7e-06`PF00266.19^Aminotran_5^Aminotransferase class-V^367-495^E:1.1e-11`PF03476.16^MOSC_N^MOSC N-terminal beta barrel domain^757-907^E:5.1e-19	sigP:0.99928^^^		K15631: molybdenum cofactor sulfurtransferase [EC:2.8.1.9]	K15631: molybdenum cofactor sulfurtransferase [EC:2.8.1.9]
61419	TRINITY_DN1145_c0_g1	TRINITY_DN1145_c0_g1_i1	Q9C5X8	38.6	3.4e-63	TRINITY_DN1145_c0_g1_i1.p11	4769-5206[-]					sigP:0.944957^^^		K15631: molybdenum cofactor sulfurtransferase [EC:2.8.1.9]
61420	TRINITY_DN1145_c0_g1	TRINITY_DN1145_c0_g1_i1	Q9C5X8	38.6	3.4e-63	TRINITY_DN1145_c0_g1_i1.p1	62-3607[+]	Q655R6	39.4	8.6e-96	PF00266.19^Aminotran_5^Aminotransferase class-V^131-243^E:9.5e-06`PF00266.19^Aminotran_5^Aminotransferase class-V^367-495^E:1.4e-11`PF03476.16^MOSC_N^MOSC N-terminal beta barrel domain^757-907^E:6.4e-19`PF03473.17^MOSC^MOSC domain^972-1101^E:1.5e-19	sigP:0.99928^^^	GO:0003824^molecular_function^catalytic activity`GO:0030151^molecular_function^molybdenum ion binding`GO:0030170^molecular_function^pyridoxal phosphate binding	K15631: molybdenum cofactor sulfurtransferase [EC:2.8.1.9]	K15631: molybdenum cofactor sulfurtransferase [EC:2.8.1.9]
61421	TRINITY_DN1145_c0_g1	TRINITY_DN1145_c0_g1_i1	Q9C5X8	38.6	3.4e-63	TRINITY_DN1145_c0_g1_i1.p6	5374-5940[-]					sigP:0.996664^^^		K15631: molybdenum cofactor sulfurtransferase [EC:2.8.1.9]
61422	TRINITY_DN1145_c0_g1	TRINITY_DN1145_c0_g1_i2	Q9C5X8	38.4	1.7e-59	TRINITY_DN1145_c0_g1_i2.p3	4979-5755[-]					sigP:0.993432^^^		K15631: molybdenum cofactor sulfurtransferase [EC:2.8.1.9]
61423	TRINITY_DN1145_c0_g1	TRINITY_DN1145_c0_g1_i2	Q9C5X8	38.4	1.7e-59	TRINITY_DN1145_c0_g1_i2.p13	62-481[+]					sigP:0.99928^^^		K15631: molybdenum cofactor sulfurtransferase [EC:2.8.1.9]
61424	TRINITY_DN1145_c0_g1	TRINITY_DN1145_c0_g1_i2	Q9C5X8	38.4	1.7e-59	TRINITY_DN1145_c0_g1_i2.p1	539-3817[+]	Q655R6	39.4	1.3e-90	PF00266.19^Aminotran_5^Aminotransferase class-V^45-154^E:6.3e-05`PF00266.19^Aminotran_5^Aminotransferase class-V^278-406^E:1.3e-11`PF03476.16^MOSC_N^MOSC N-terminal beta barrel domain^668-818^E:5.7e-19`PF03473.17^MOSC^MOSC domain^883-1012^E:1.3e-19	sigP:0.971867^^^	GO:0003824^molecular_function^catalytic activity`GO:0030151^molecular_function^molybdenum ion binding`GO:0030170^molecular_function^pyridoxal phosphate binding	K15631: molybdenum cofactor sulfurtransferase [EC:2.8.1.9]	K15631: molybdenum cofactor sulfurtransferase [EC:2.8.1.9]
61425	TRINITY_DN1145_c0_g1	TRINITY_DN1145_c0_g1_i3	Q9C5X8	38.6	3.5e-63	TRINITY_DN1145_c0_g1_i3.p7	5605-6171[-]					sigP:0.996664^^^		K15631: molybdenum cofactor sulfurtransferase [EC:2.8.1.9]
61426	TRINITY_DN1145_c0_g1	TRINITY_DN1145_c0_g1_i3	Q9C5X8	38.6	3.5e-63	TRINITY_DN1145_c0_g1_i3.p12	5000-5437[-]					sigP:0.944957^^^		K15631: molybdenum cofactor sulfurtransferase [EC:2.8.1.9]
61427	TRINITY_DN1145_c0_g1	TRINITY_DN1145_c0_g1_i3	Q9C5X8	38.6	3.5e-63	TRINITY_DN1145_c0_g1_i3.p1	62-3838[+]	Q655R6	39.4	9.1e-96	PF00266.19^Aminotran_5^Aminotransferase class-V^131-243^E:1e-05`PF00266.19^Aminotran_5^Aminotransferase class-V^367-495^E:1.5e-11`PF03476.16^MOSC_N^MOSC N-terminal beta barrel domain^847-984^E:3.6e-10`PF03473.17^MOSC^MOSC domain^1049-1178^E:1.6e-19	sigP:0.99928^^^	GO:0003824^molecular_function^catalytic activity`GO:0030151^molecular_function^molybdenum ion binding`GO:0030170^molecular_function^pyridoxal phosphate binding	K15631: molybdenum cofactor sulfurtransferase [EC:2.8.1.9]	K15631: molybdenum cofactor sulfurtransferase [EC:2.8.1.9]
61428	TRINITY_DN1145_c0_g1	TRINITY_DN1145_c0_g1_i8	Q9C5X8	38.6	3.3e-63	TRINITY_DN1145_c0_g1_i8.p1	62-3838[+]	Q655R6	39.4	9.1e-96	PF00266.19^Aminotran_5^Aminotransferase class-V^131-243^E:1e-05`PF00266.19^Aminotran_5^Aminotransferase class-V^367-495^E:1.5e-11`PF03476.16^MOSC_N^MOSC N-terminal beta barrel domain^847-984^E:3.6e-10`PF03473.17^MOSC^MOSC domain^1049-1178^E:1.6e-19	sigP:0.99928^^^	GO:0003824^molecular_function^catalytic activity`GO:0030151^molecular_function^molybdenum ion binding`GO:0030170^molecular_function^pyridoxal phosphate binding	K15631: molybdenum cofactor sulfurtransferase [EC:2.8.1.9]	K15631: molybdenum cofactor sulfurtransferase [EC:2.8.1.9]
61429	TRINITY_DN1145_c0_g1	TRINITY_DN1145_c0_g1_i8	Q9C5X8	38.6	3.3e-63	TRINITY_DN1145_c0_g1_i8.p3	5000-5848[-]					sigP:0.996664^^^		K15631: molybdenum cofactor sulfurtransferase [EC:2.8.1.9]
61430	TRINITY_DN1145_c0_g1	TRINITY_DN1145_c0_g1_i9	Q9C5X8	38.6	3.3e-63	TRINITY_DN1145_c0_g1_i9.p3	5000-5776[-]					sigP:0.993432^^^		K15631: molybdenum cofactor sulfurtransferase [EC:2.8.1.9]
61431	TRINITY_DN1145_c0_g1	TRINITY_DN1145_c0_g1_i9	Q9C5X8	38.6	3.3e-63	TRINITY_DN1145_c0_g1_i9.p1	62-3838[+]	Q655R6	39.4	9.1e-96	PF00266.19^Aminotran_5^Aminotransferase class-V^131-243^E:1e-05`PF00266.19^Aminotran_5^Aminotransferase class-V^367-495^E:1.5e-11`PF03476.16^MOSC_N^MOSC N-terminal beta barrel domain^847-984^E:3.6e-10`PF03473.17^MOSC^MOSC domain^1049-1178^E:1.6e-19	sigP:0.99928^^^	GO:0003824^molecular_function^catalytic activity`GO:0030151^molecular_function^molybdenum ion binding`GO:0030170^molecular_function^pyridoxal phosphate binding	K15631: molybdenum cofactor sulfurtransferase [EC:2.8.1.9]	K15631: molybdenum cofactor sulfurtransferase [EC:2.8.1.9]
61432	TRINITY_DN1145_c0_g1	TRINITY_DN1145_c0_g1_i10	Q9C5X8	38.6	3.3e-63	TRINITY_DN1145_c0_g1_i10.p1	62-3607[+]	Q655R6	39.4	8.6e-96	PF00266.19^Aminotran_5^Aminotransferase class-V^131-243^E:9.5e-06`PF00266.19^Aminotran_5^Aminotransferase class-V^367-495^E:1.4e-11`PF03476.16^MOSC_N^MOSC N-terminal beta barrel domain^757-907^E:6.4e-19`PF03473.17^MOSC^MOSC domain^972-1101^E:1.5e-19	sigP:0.99928^^^	GO:0003824^molecular_function^catalytic activity`GO:0030151^molecular_function^molybdenum ion binding`GO:0030170^molecular_function^pyridoxal phosphate binding	K15631: molybdenum cofactor sulfurtransferase [EC:2.8.1.9]	K15631: molybdenum cofactor sulfurtransferase [EC:2.8.1.9]
61433	TRINITY_DN1145_c0_g1	TRINITY_DN1145_c0_g1_i10	Q9C5X8	38.6	3.3e-63	TRINITY_DN1145_c0_g1_i10.p11	4769-5206[-]					sigP:0.944957^^^		K15631: molybdenum cofactor sulfurtransferase [EC:2.8.1.9]
61434	TRINITY_DN1145_c0_g1	TRINITY_DN1145_c0_g1_i10	Q9C5X8	38.6	3.3e-63	TRINITY_DN1145_c0_g1_i10.p7	5374-5868[-]					sigP:0.993432^^^		K15631: molybdenum cofactor sulfurtransferase [EC:2.8.1.9]
61435	TRINITY_DN1145_c0_g1	TRINITY_DN1145_c0_g1_i11	Q9C5X8	38.6	3.1e-63	TRINITY_DN1145_c0_g1_i11.p1	62-3607[+]	Q655R6	39.4	8.6e-96	PF00266.19^Aminotran_5^Aminotransferase class-V^131-243^E:9.5e-06`PF00266.19^Aminotran_5^Aminotransferase class-V^367-495^E:1.4e-11`PF03476.16^MOSC_N^MOSC N-terminal beta barrel domain^757-907^E:6.4e-19`PF03473.17^MOSC^MOSC domain^972-1101^E:1.5e-19	sigP:0.99928^^^	GO:0003824^molecular_function^catalytic activity`GO:0030151^molecular_function^molybdenum ion binding`GO:0030170^molecular_function^pyridoxal phosphate binding	K15631: molybdenum cofactor sulfurtransferase [EC:2.8.1.9]	K15631: molybdenum cofactor sulfurtransferase [EC:2.8.1.9]
61436	TRINITY_DN1145_c0_g1	TRINITY_DN1145_c0_g1_i11	Q9C5X8	38.6	3.1e-63	TRINITY_DN1145_c0_g1_i11.p3	4769-5545[-]					sigP:0.993432^^^		K15631: molybdenum cofactor sulfurtransferase [EC:2.8.1.9]
61445	TRINITY_DN1135_c0_g1	TRINITY_DN1135_c0_g1_i4	Q5BJL5	43.3	8.6e-147	TRINITY_DN1135_c0_g1_i4.p19	8839-9297[+]					sigP:0.99891^^^
61446	TRINITY_DN1135_c0_g1	TRINITY_DN1135_c0_g1_i4	Q5BJL5	43.3	8.6e-147	TRINITY_DN1135_c0_g1_i4.p5	3011-4126[-]				PF00892.20^EamA^EamA-like transporter family^39-172^E:2.2e-07`PF00892.20^EamA^EamA-like transporter family^202-336^E:9.5e-07	sigP:0.994217^^^	GO:0016020^cellular_component^membrane`GO:0016021^cellular_component^integral component of membrane
61447	TRINITY_DN1135_c0_g1	TRINITY_DN1135_c0_g1_i4	Q5BJL5	43.3	8.6e-147	TRINITY_DN1135_c0_g1_i4.p3	4555-5934[-]	Q21697	38.4	3.1e-49	PF01112.18^Asparaginase_2^Asparaginase^63-427^E:1.5e-62	sigP:0.080179^CS^pos:^Pr:	GO:0016787^molecular_function^hydrolase activity		K01444: N4-(beta-N-acetylglucosaminyl)-L-asparaginase [EC:3.5.1.26]
61448	TRINITY_DN1135_c0_g1	TRINITY_DN1135_c0_g1_i4	Q5BJL5	43.3	8.6e-147	TRINITY_DN1135_c0_g1_i4.p10	7954-8724[+]				PF07690.16^MFS_1^Major Facilitator Superfamily^1-252^E:5.2e-09	sigP:0.973009^^^	GO:0055085^biological_process^transmembrane transport`GO:0016021^cellular_component^integral component of membrane
61449	TRINITY_DN1135_c0_g1	TRINITY_DN1135_c0_g1_i4	Q5BJL5	43.3	8.6e-147	TRINITY_DN1135_c0_g1_i4.p1	9954-13907[-]	A0JND4	39.1	1.1e-173	PF13872.6^AAA_34^P-loop containing NTP hydrolase pore-1^45-343^E:2.2e-118`PF13871.6^Helicase_C_4^C-terminal domain on Strawberry notch homologue^529-846^E:1.1e-109`PF00627.31^UBA^UBA/TS-N domain^1278-1313^E:1.3e-08	sigP:0.990344^^^
61450	TRINITY_DN1135_c0_g1	TRINITY_DN1135_c0_g1_i4	Q5BJL5	43.3	8.6e-147	TRINITY_DN1135_c0_g1_i4.p7	1-888[-]				PF00892.20^EamA^EamA-like transporter family^17-151^E:4.6e-09	sigP:0.974392^^^	GO:0016020^cellular_component^membrane`GO:0016021^cellular_component^integral component of membrane
61451	TRINITY_DN1135_c0_g1	TRINITY_DN1135_c0_g1_i4	Q5BJL5	43.3	8.6e-147	TRINITY_DN1135_c0_g1_i4.p4	1206-2462[-]				PF00892.20^EamA^EamA-like transporter family^13-148^E:1.2e-10	sigP:0.99079^^^	GO:0016020^cellular_component^membrane`GO:0016021^cellular_component^integral component of membrane
61452	TRINITY_DN1135_c0_g1	TRINITY_DN1135_c0_g1_i4	Q5BJL5	43.3	8.6e-147	TRINITY_DN1135_c0_g1_i4.p26	7185-7520[+]					sigP:0.992207^^^
61453	TRINITY_DN1135_c0_g1	TRINITY_DN1135_c0_g1_i7	Q5BJL5	43.3	8.4e-147	TRINITY_DN1135_c0_g1_i7.p1	9716-13669[-]	A0JND4	39.1	1.1e-173	PF13872.6^AAA_34^P-loop containing NTP hydrolase pore-1^45-343^E:2.2e-118`PF13871.6^Helicase_C_4^C-terminal domain on Strawberry notch homologue^529-846^E:1.1e-109`PF00627.31^UBA^UBA/TS-N domain^1278-1313^E:1.3e-08	sigP:0.990344^^^
61454	TRINITY_DN1135_c0_g1	TRINITY_DN1135_c0_g1_i7	Q5BJL5	43.3	8.4e-147	TRINITY_DN1135_c0_g1_i7.p6	3011-4126[-]				PF00892.20^EamA^EamA-like transporter family^39-172^E:2.2e-07`PF00892.20^EamA^EamA-like transporter family^202-336^E:9.5e-07	sigP:0.994217^^^	GO:0016020^cellular_component^membrane`GO:0016021^cellular_component^integral component of membrane
61455	TRINITY_DN1135_c0_g1	TRINITY_DN1135_c0_g1_i7	Q5BJL5	43.3	8.4e-147	TRINITY_DN1135_c0_g1_i7.p3	4555-5934[-]	Q21697	38.4	3.1e-49	PF01112.18^Asparaginase_2^Asparaginase^63-427^E:1.5e-62	sigP:0.080179^CS^pos:^Pr:	GO:0016787^molecular_function^hydrolase activity		K01444: N4-(beta-N-acetylglucosaminyl)-L-asparaginase [EC:3.5.1.26]
61456	TRINITY_DN1135_c0_g1	TRINITY_DN1135_c0_g1_i7	Q5BJL5	43.3	8.4e-147	TRINITY_DN1135_c0_g1_i7.p5	1206-2462[-]				PF00892.20^EamA^EamA-like transporter family^13-148^E:1.2e-10	sigP:0.99079^^^	GO:0016020^cellular_component^membrane`GO:0016021^cellular_component^integral component of membrane
61457	TRINITY_DN1135_c0_g1	TRINITY_DN1135_c0_g1_i7	Q5BJL5	43.3	8.4e-147	TRINITY_DN1135_c0_g1_i7.p24	7185-7520[+]					sigP:0.992207^^^
61458	TRINITY_DN1135_c0_g1	TRINITY_DN1135_c0_g1_i7	Q5BJL5	43.3	8.4e-147	TRINITY_DN1135_c0_g1_i7.p8	1-888[-]				PF00892.20^EamA^EamA-like transporter family^17-151^E:4.6e-09	sigP:0.974392^^^	GO:0016020^cellular_component^membrane`GO:0016021^cellular_component^integral component of membrane
61459	TRINITY_DN1135_c0_g1	TRINITY_DN1135_c0_g1_i7	Q5BJL5	43.3	8.4e-147	TRINITY_DN1135_c0_g1_i7.p4	7954-9294[+]				PF07690.16^MFS_1^Major Facilitator Superfamily^1-291^E:4.7e-10	sigP:0.973009^^^	GO:0055085^biological_process^transmembrane transport`GO:0016021^cellular_component^integral component of membrane
61460	TRINITY_DN1135_c0_g1	TRINITY_DN1135_c0_g1_i8	Q5BJL5	43.3	7.7e-147	TRINITY_DN1135_c0_g1_i8.p1	8606-12559[-]	A0JND4	39.1	1.1e-173	PF13872.6^AAA_34^P-loop containing NTP hydrolase pore-1^45-343^E:2.2e-118`PF13871.6^Helicase_C_4^C-terminal domain on Strawberry notch homologue^529-846^E:1.1e-109`PF00627.31^UBA^UBA/TS-N domain^1278-1313^E:1.3e-08	sigP:0.990344^^^
61461	TRINITY_DN1135_c0_g1	TRINITY_DN1135_c0_g1_i8	Q5BJL5	43.3	7.7e-147	TRINITY_DN1135_c0_g1_i8.p8	1-888[-]				PF00892.20^EamA^EamA-like transporter family^17-151^E:4.6e-09	sigP:0.974392^^^	GO:0016020^cellular_component^membrane`GO:0016021^cellular_component^integral component of membrane
61462	TRINITY_DN1135_c0_g1	TRINITY_DN1135_c0_g1_i8	Q5BJL5	43.3	7.7e-147	TRINITY_DN1135_c0_g1_i8.p4	4555-5811[-]	Q56W64	49	6e-76	PF01112.18^Asparaginase_2^Asparaginase^63-386^E:1.4e-69	sigP:0.080179^CS^pos:^Pr:	GO:0016787^molecular_function^hydrolase activity		K01444: N4-(beta-N-acetylglucosaminyl)-L-asparaginase [EC:3.5.1.26]
61463	TRINITY_DN1135_c0_g1	TRINITY_DN1135_c0_g1_i8	Q5BJL5	43.3	7.7e-147	TRINITY_DN1135_c0_g1_i8.p5	1206-2462[-]				PF00892.20^EamA^EamA-like transporter family^13-148^E:1.2e-10	sigP:0.99079^^^	GO:0016020^cellular_component^membrane`GO:0016021^cellular_component^integral component of membrane
61464	TRINITY_DN1135_c0_g1	TRINITY_DN1135_c0_g1_i8	Q5BJL5	43.3	7.7e-147	TRINITY_DN1135_c0_g1_i8.p2	6382-8184[+]				PF07690.16^MFS_1^Major Facilitator Superfamily^124-478^E:1.4e-16	sigP:0.99754^^^	GO:0055085^biological_process^transmembrane transport`GO:0016021^cellular_component^integral component of membrane
61465	TRINITY_DN1135_c0_g1	TRINITY_DN1135_c0_g1_i8	Q5BJL5	43.3	7.7e-147	TRINITY_DN1135_c0_g1_i8.p6	3011-4126[-]				PF00892.20^EamA^EamA-like transporter family^39-172^E:2.2e-07`PF00892.20^EamA^EamA-like transporter family^202-336^E:9.5e-07	sigP:0.994217^^^	GO:0016020^cellular_component^membrane`GO:0016021^cellular_component^integral component of membrane
61466	TRINITY_DN1135_c0_g2	TRINITY_DN1135_c0_g2_i1	Q9MAV7	70.2	4.7e-26	TRINITY_DN1135_c0_g2_i1.p6	2642-3028[+]	P46290	70.2	4.6e-27	PF01198.19^Ribosomal_L31e^Ribosomal protein L31e^8-86^E:3.9e-40	sigP:0.999726^^^	GO:0003735^molecular_function^structural constituent of ribosome`GO:0006412^biological_process^translation`GO:0005840^cellular_component^ribosome
61467	TRINITY_DN1135_c0_g2	TRINITY_DN1135_c0_g2_i1	Q9MAV7	70.2	4.7e-26	TRINITY_DN1135_c0_g2_i1.p4	3-482[-]					sigP:0.203003^CS^pos:^Pr:
61468	TRINITY_DN1135_c0_g2	TRINITY_DN1135_c0_g2_i1	Q9MAV7	70.2	4.7e-26	TRINITY_DN1135_c0_g2_i1.p1	872-2569[-]				PF00892.20^EamA^EamA-like transporter family^398-541^E:9.8e-08	sigP:0.993046^^^	GO:0016020^cellular_component^membrane`GO:0016021^cellular_component^integral component of membrane
61469	TRINITY_DN1135_c0_g2	TRINITY_DN1135_c0_g2_i2	Q94A03	43.4	2e-61	TRINITY_DN1135_c0_g2_i2.p9	2642-2980[+]	P45841	68.4	1.4e-35	PF01198.19^Ribosomal_L31e^Ribosomal protein L31e^8-87^E:1.5e-40	sigP:0.999726^^^	GO:0003735^molecular_function^structural constituent of ribosome`GO:0006412^biological_process^translation`GO:0005840^cellular_component^ribosome	K00981: phosphatidate cytidylyltransferase [EC:2.7.7.41]	K02910: large subunit ribosomal protein L31e
61470	TRINITY_DN1135_c0_g2	TRINITY_DN1135_c0_g2_i2	Q94A03	43.4	2e-61	TRINITY_DN1135_c0_g2_i2.p2	3634-4959[-]	Q94A03	46.9	1.3e-68	PF01148.20^CTP_transf_1^Cytidylyltransferase family^148-434^E:2.3e-57	sigP:0.998253^^^		K00981: phosphatidate cytidylyltransferase [EC:2.7.7.41]	K00981: phosphatidate cytidylyltransferase [EC:2.7.7.41]
61471	TRINITY_DN1135_c0_g2	TRINITY_DN1135_c0_g2_i2	Q94A03	43.4	2e-61	TRINITY_DN1135_c0_g2_i2.p1	872-2569[-]				PF00892.20^EamA^EamA-like transporter family^398-541^E:9.8e-08	sigP:0.993046^^^	GO:0016020^cellular_component^membrane`GO:0016021^cellular_component^integral component of membrane	K00981: phosphatidate cytidylyltransferase [EC:2.7.7.41]
61472	TRINITY_DN1135_c0_g2	TRINITY_DN1135_c0_g2_i2	Q94A03	43.4	2e-61	TRINITY_DN1135_c0_g2_i2.p5	3-482[-]					sigP:0.203003^CS^pos:^Pr:		K00981: phosphatidate cytidylyltransferase [EC:2.7.7.41]
61473	TRINITY_DN1135_c0_g3	TRINITY_DN1135_c0_g3_i1	Q94JY0	34.1	8e-46	TRINITY_DN1135_c0_g3_i1.p1	321-1367[-]	Q94JY0	37.2	3.8e-52		sigP:0.994904^^^
61474	TRINITY_DN1135_c0_g3	TRINITY_DN1135_c0_g3_i1	Q94JY0	34.1	8e-46	TRINITY_DN1135_c0_g3_i1.p2	1736-2683[+]					sigP:0.828888^^^
61475	TRINITY_DN1135_c2_g2	TRINITY_DN1135_c2_g2_i1	Q9FJD4	47.3	4.5e-220	TRINITY_DN1135_c2_g2_i1.p3	3179-4585[-]				PF04577.14^DUF563^Protein of unknown function (DUF563)^212-376^E:1.8e-08	sigP:0.006051^CS^pos:^Pr:	GO:0016757^molecular_function^transferase activity, transferring glycosyl groups	K14293: importin subunit beta-1
61476	TRINITY_DN1135_c2_g2	TRINITY_DN1135_c2_g2_i1	Q9FJD4	47.3	4.5e-220	TRINITY_DN1135_c2_g2_i1.p2	4937-6418[-]	P36037	45.8	8.1e-24	PF09070.11^PFU^PFU (PLAA family ubiquitin binding)^37-146^E:6.8e-37`PF08324.11^PUL^PUL domain^208-486^E:6.6e-41	sigP:0.997965^^^		K14293: importin subunit beta-1	K14018: phospholipase A-2-activating protein
61477	TRINITY_DN1135_c2_g2	TRINITY_DN1135_c2_g2_i1	Q9FJD4	47.3	4.5e-220	TRINITY_DN1135_c2_g2_i1.p1	52-2703[+]	Q9FJD4	48.8	8e-232	PF03810.19^IBN_N^Importin-beta N-terminal domain^27-107^E:7.1e-09`PF13513.6^HEAT_EZ^HEAT-like repeat^390-446^E:2.6e-07	sigP:0.978518^^^	GO:0008536^molecular_function^Ran GTPase binding`GO:0006886^biological_process^intracellular protein transport	K14293: importin subunit beta-1	K14293: importin subunit beta-1
61479	TRINITY_DN1135_c2_g1	TRINITY_DN1135_c2_g1_i1	Q7X6Y7	39.8	1.4e-23	TRINITY_DN1135_c2_g1_i1.p1	65-1954[+]	Q7X6Y7	34.7	4.2e-25		sigP:0.998621^^^
61498	TRINITY_DN1129_c0_g2	TRINITY_DN1129_c0_g2_i21	Q7RXP5	40.2	1.5e-69	TRINITY_DN1129_c0_g2_i21.p6	4531-5190[+]					sigP:0.996354^^^		K03849: alpha-1,3-glucosyltransferase [EC:2.4.1.265]
61499	TRINITY_DN1129_c0_g2	TRINITY_DN1129_c0_g2_i21	Q7RXP5	40.2	1.5e-69	TRINITY_DN1129_c0_g2_i21.p2	506-1456[+]	Q10D80	33.8	6.8e-16	PF16899.5^Cyclin_C_2^Cyclin C-terminal domain^94-240^E:1.1e-07	sigP:0.971632^^^		K03849: alpha-1,3-glucosyltransferase [EC:2.4.1.265]	K06634: cyclin H
61500	TRINITY_DN1129_c0_g2	TRINITY_DN1129_c0_g2_i21	Q7RXP5	40.2	1.5e-69	TRINITY_DN1129_c0_g2_i21.p4	1748-2509[+]	Q7RXP5	53.8	2.8e-60	PF03155.15^Alg6_Alg8^ALG6, ALG8 glycosyltransferase family^12-236^E:3e-89	sigP:0.606472^^^	GO:0016758^molecular_function^transferase activity, transferring hexosyl groups`GO:0005789^cellular_component^endoplasmic reticulum membrane	K03849: alpha-1,3-glucosyltransferase [EC:2.4.1.265]	K03849: alpha-1,3-glucosyltransferase [EC:2.4.1.265]
61501	TRINITY_DN1129_c0_g2	TRINITY_DN1129_c0_g2_i21	Q7RXP5	40.2	1.5e-69	TRINITY_DN1129_c0_g2_i21.p8	3589-4083[-]	Q9VCZ8	31.6	7.2e-17	PF02996.17^Prefoldin^Prefoldin subunit^23-138^E:2.3e-20	sigP:0.99946^^^		K03849: alpha-1,3-glucosyltransferase [EC:2.4.1.265]	K04797: prefoldin alpha subunit
61502	TRINITY_DN1129_c0_g2	TRINITY_DN1129_c0_g2_i21	Q7RXP5	40.2	1.5e-69	TRINITY_DN1129_c0_g2_i21.p7	3-548[+]	Q8W5S1	29.9	8.5e-11	PF00134.23^Cyclin_N^Cyclin, N-terminal domain^119-168^E:1.7e-06	sigP:0.998487^^^		K03849: alpha-1,3-glucosyltransferase [EC:2.4.1.265]	K06634: cyclin H
61503	TRINITY_DN1129_c0_g2	TRINITY_DN1129_c0_g2_i21	Q7RXP5	40.2	1.5e-69	TRINITY_DN1129_c0_g2_i21.p5	2693-3415[+]	Q9W3V8	32.5	8.9e-16	PF03155.15^Alg6_Alg8^ALG6, ALG8 glycosyltransferase family^6-233^E:5.9e-46	sigP:0.987458^^^	GO:0016758^molecular_function^transferase activity, transferring hexosyl groups`GO:0005789^cellular_component^endoplasmic reticulum membrane	K03849: alpha-1,3-glucosyltransferase [EC:2.4.1.265]	K03849: alpha-1,3-glucosyltransferase [EC:2.4.1.265]
61504	TRINITY_DN1129_c0_g2	TRINITY_DN1129_c0_g2_i22	Q7RXP5	40.2	1.5e-69	TRINITY_DN1129_c0_g2_i22.p6	4401-5060[+]					sigP:0.996354^^^		K03849: alpha-1,3-glucosyltransferase [EC:2.4.1.265]
61505	TRINITY_DN1129_c0_g2	TRINITY_DN1129_c0_g2_i22	Q7RXP5	40.2	1.5e-69	TRINITY_DN1129_c0_g2_i22.p5	2563-3285[+]	Q9W3V8	32.5	8.9e-16	PF03155.15^Alg6_Alg8^ALG6, ALG8 glycosyltransferase family^6-233^E:5.9e-46	sigP:0.987458^^^	GO:0016758^molecular_function^transferase activity, transferring hexosyl groups`GO:0005789^cellular_component^endoplasmic reticulum membrane	K03849: alpha-1,3-glucosyltransferase [EC:2.4.1.265]	K03849: alpha-1,3-glucosyltransferase [EC:2.4.1.265]
61506	TRINITY_DN1129_c0_g2	TRINITY_DN1129_c0_g2_i22	Q7RXP5	40.2	1.5e-69	TRINITY_DN1129_c0_g2_i22.p8	3459-3953[-]	Q9VCZ8	31.6	7.2e-17	PF02996.17^Prefoldin^Prefoldin subunit^23-138^E:2.3e-20	sigP:0.99946^^^		K03849: alpha-1,3-glucosyltransferase [EC:2.4.1.265]	K04797: prefoldin alpha subunit
61507	TRINITY_DN1129_c0_g2	TRINITY_DN1129_c0_g2_i22	Q7RXP5	40.2	1.5e-69	TRINITY_DN1129_c0_g2_i22.p4	1618-2379[+]	Q7RXP5	53.8	2.8e-60	PF03155.15^Alg6_Alg8^ALG6, ALG8 glycosyltransferase family^12-236^E:3e-89	sigP:0.606472^^^	GO:0016758^molecular_function^transferase activity, transferring hexosyl groups`GO:0005789^cellular_component^endoplasmic reticulum membrane	K03849: alpha-1,3-glucosyltransferase [EC:2.4.1.265]	K03849: alpha-1,3-glucosyltransferase [EC:2.4.1.265]
61508	TRINITY_DN1129_c0_g2	TRINITY_DN1129_c0_g2_i22	Q7RXP5	40.2	1.5e-69	TRINITY_DN1129_c0_g2_i22.p1	208-1326[+]	Q10D80	34.7	2.5e-33	PF00134.23^Cyclin_N^Cyclin, N-terminal domain^60-145^E:1.3e-10`PF16899.5^Cyclin_C_2^Cyclin C-terminal domain^150-296^E:1.6e-07	sigP:0.996932^^^		K03849: alpha-1,3-glucosyltransferase [EC:2.4.1.265]	K06634: cyclin H
61509	TRINITY_DN1129_c0_g2	TRINITY_DN1129_c0_g2_i42	O80505	40.8	2.1e-90	TRINITY_DN1129_c0_g2_i42.p6	3566-4060[-]	Q9VCZ8	31.6	7.2e-17	PF02996.17^Prefoldin^Prefoldin subunit^23-138^E:2.3e-20	sigP:0.99946^^^		K03849: alpha-1,3-glucosyltransferase [EC:2.4.1.265]	K04797: prefoldin alpha subunit
61510	TRINITY_DN1129_c0_g2	TRINITY_DN1129_c0_g2_i42	O80505	40.8	2.1e-90	TRINITY_DN1129_c0_g2_i42.p1	114-1577[+]	Q10D80	33.8	1.1e-15	PF16899.5^Cyclin_C_2^Cyclin C-terminal domain^265-411^E:2.8e-07	sigP:0.999087^^^		K03849: alpha-1,3-glucosyltransferase [EC:2.4.1.265]	K06634: cyclin H
61511	TRINITY_DN1129_c0_g2	TRINITY_DN1129_c0_g2_i42	O80505	40.8	2.1e-90	TRINITY_DN1129_c0_g2_i42.p2	1869-3392[+]	O80505	44.3	2.1e-99	PF03155.15^Alg6_Alg8^ALG6, ALG8 glycosyltransferase family^12-500^E:2.5e-161	sigP:0.606472^^^	GO:0016758^molecular_function^transferase activity, transferring hexosyl groups`GO:0005789^cellular_component^endoplasmic reticulum membrane	K03849: alpha-1,3-glucosyltransferase [EC:2.4.1.265]	K03849: alpha-1,3-glucosyltransferase [EC:2.4.1.265]
61512	TRINITY_DN1129_c0_g2	TRINITY_DN1129_c0_g2_i42	O80505	40.8	2.1e-90	TRINITY_DN1129_c0_g2_i42.p5	4508-5167[+]					sigP:0.996354^^^		K03849: alpha-1,3-glucosyltransferase [EC:2.4.1.265]
61513	TRINITY_DN1129_c0_g2	TRINITY_DN1129_c0_g2_i25	Q9VCZ8	30.7	4.3e-17	TRINITY_DN1129_c0_g2_i25.p3	1-483[+]				PF03155.15^Alg6_Alg8^ALG6, ALG8 glycosyltransferase family^2-89^E:2.4e-22	sigP:0.939915^^^	GO:0016758^molecular_function^transferase activity, transferring hexosyl groups`GO:0005789^cellular_component^endoplasmic reticulum membrane	K04797: prefoldin alpha subunit
61514	TRINITY_DN1129_c0_g2	TRINITY_DN1129_c0_g2_i25	Q9VCZ8	30.7	4.3e-17	TRINITY_DN1129_c0_g2_i25.p2	880-1470[-]	Q9VCZ8	31.6	3.8e-17	PF02996.17^Prefoldin^Prefoldin subunit^55-170^E:3.8e-20	sigP:0.9989^^^		K04797: prefoldin alpha subunit	K04797: prefoldin alpha subunit
61515	TRINITY_DN1129_c0_g2	TRINITY_DN1129_c0_g2_i39	Q0P5D9	47.5	3.4e-82	TRINITY_DN1129_c0_g2_i39.p1	114-1298[+]	Q10D80	32.2	3.4e-33	PF00134.23^Cyclin_N^Cyclin, N-terminal domain^82-167^E:1.5e-10`PF16899.5^Cyclin_C_2^Cyclin C-terminal domain^172-318^E:1.8e-07	sigP:0.999738^^^		K03849: alpha-1,3-glucosyltransferase [EC:2.4.1.265]	K06634: cyclin H
61516	TRINITY_DN1129_c0_g2	TRINITY_DN1129_c0_g2_i39	Q0P5D9	47.5	3.4e-82	TRINITY_DN1129_c0_g2_i39.p2	1590-2834[+]	Q0P5D9	47.8	2.3e-88	PF03155.15^Alg6_Alg8^ALG6, ALG8 glycosyltransferase family^12-359^E:1.9e-139	sigP:0.606472^^^	GO:0016758^molecular_function^transferase activity, transferring hexosyl groups`GO:0005789^cellular_component^endoplasmic reticulum membrane	K03849: alpha-1,3-glucosyltransferase [EC:2.4.1.265]	K03849: alpha-1,3-glucosyltransferase [EC:2.4.1.265]
61517	TRINITY_DN1129_c0_g2	TRINITY_DN1129_c0_g2_i38	Q8W5S1	27	2.5e-24	TRINITY_DN1129_c0_g2_i38.p1	114-1298[+]	Q10D80	32.2	3.4e-33	PF00134.23^Cyclin_N^Cyclin, N-terminal domain^82-167^E:1.5e-10`PF16899.5^Cyclin_C_2^Cyclin C-terminal domain^172-318^E:1.8e-07	sigP:0.999738^^^		K06634: cyclin H	K06634: cyclin H
61518	TRINITY_DN1129_c0_g2	TRINITY_DN1129_c0_g2_i37	Q7RXP5	51.7	1.4e-56	TRINITY_DN1129_c0_g2_i37.p4	3-548[+]	Q8W5S1	29.9	8.5e-11	PF00134.23^Cyclin_N^Cyclin, N-terminal domain^119-168^E:1.7e-06	sigP:0.998487^^^		K03849: alpha-1,3-glucosyltransferase [EC:2.4.1.265]	K06634: cyclin H
61519	TRINITY_DN1129_c0_g2	TRINITY_DN1129_c0_g2_i37	Q7RXP5	51.7	1.4e-56	TRINITY_DN1129_c0_g2_i37.p2	506-1456[+]	Q10D80	33.8	6.8e-16	PF16899.5^Cyclin_C_2^Cyclin C-terminal domain^94-240^E:1.1e-07	sigP:0.971632^^^		K03849: alpha-1,3-glucosyltransferase [EC:2.4.1.265]	K06634: cyclin H
61520	TRINITY_DN1129_c0_g2	TRINITY_DN1129_c0_g2_i37	Q7RXP5	51.7	1.4e-56	TRINITY_DN1129_c0_g2_i37.p1	1748-2932[+]	Q7RXP5	53.8	7.4e-60	PF03155.15^Alg6_Alg8^ALG6, ALG8 glycosyltransferase family^12-236^E:1.2e-88	sigP:0.606472^^^	GO:0016758^molecular_function^transferase activity, transferring hexosyl groups`GO:0005789^cellular_component^endoplasmic reticulum membrane	K03849: alpha-1,3-glucosyltransferase [EC:2.4.1.265]	K03849: alpha-1,3-glucosyltransferase [EC:2.4.1.265]
61521	TRINITY_DN1129_c0_g2	TRINITY_DN1129_c0_g2_i10	O80505	40.8	2e-90	TRINITY_DN1129_c0_g2_i10.p3	506-1456[+]	Q10D80	33.8	6.8e-16	PF16899.5^Cyclin_C_2^Cyclin C-terminal domain^94-240^E:1.1e-07	sigP:0.971632^^^		K03849: alpha-1,3-glucosyltransferase [EC:2.4.1.265]	K06634: cyclin H
61522	TRINITY_DN1129_c0_g2	TRINITY_DN1129_c0_g2_i10	O80505	40.8	2e-90	TRINITY_DN1129_c0_g2_i10.p6	3-548[+]	Q8W5S1	29.9	8.5e-11	PF00134.23^Cyclin_N^Cyclin, N-terminal domain^119-168^E:1.7e-06	sigP:0.998487^^^		K03849: alpha-1,3-glucosyltransferase [EC:2.4.1.265]	K06634: cyclin H
61523	TRINITY_DN1129_c0_g2	TRINITY_DN1129_c0_g2_i10	O80505	40.8	2e-90	TRINITY_DN1129_c0_g2_i10.p1	1748-3271[+]	O80505	44.3	2.1e-99	PF03155.15^Alg6_Alg8^ALG6, ALG8 glycosyltransferase family^12-500^E:2.5e-161	sigP:0.606472^^^	GO:0016758^molecular_function^transferase activity, transferring hexosyl groups`GO:0005789^cellular_component^endoplasmic reticulum membrane	K03849: alpha-1,3-glucosyltransferase [EC:2.4.1.265]	K03849: alpha-1,3-glucosyltransferase [EC:2.4.1.265]
61524	TRINITY_DN1129_c0_g2	TRINITY_DN1129_c0_g2_i10	O80505	40.8	2e-90	TRINITY_DN1129_c0_g2_i10.p7	3445-3939[-]	Q9VCZ8	31.6	7.2e-17	PF02996.17^Prefoldin^Prefoldin subunit^23-138^E:2.3e-20	sigP:0.99946^^^		K03849: alpha-1,3-glucosyltransferase [EC:2.4.1.265]	K04797: prefoldin alpha subunit
61525	TRINITY_DN1129_c0_g2	TRINITY_DN1129_c0_g2_i10	O80505	40.8	2e-90	TRINITY_DN1129_c0_g2_i10.p5	4387-5046[+]					sigP:0.996354^^^		K03849: alpha-1,3-glucosyltransferase [EC:2.4.1.265]
61526	TRINITY_DN1129_c0_g2	TRINITY_DN1129_c0_g2_i13	O80505	40.8	2e-90	TRINITY_DN1129_c0_g2_i13.p1	1711-3234[+]	O80505	44.3	2.1e-99	PF03155.15^Alg6_Alg8^ALG6, ALG8 glycosyltransferase family^12-500^E:2.5e-161	sigP:0.606472^^^	GO:0016758^molecular_function^transferase activity, transferring hexosyl groups`GO:0005789^cellular_component^endoplasmic reticulum membrane	K03849: alpha-1,3-glucosyltransferase [EC:2.4.1.265]	K03849: alpha-1,3-glucosyltransferase [EC:2.4.1.265]
61527	TRINITY_DN1129_c0_g2	TRINITY_DN1129_c0_g2_i13	O80505	40.8	2e-90	TRINITY_DN1129_c0_g2_i13.p2	208-1419[+]	Q10D80	34.7	1e-32	PF00134.23^Cyclin_N^Cyclin, N-terminal domain^91-176^E:1.5e-10`PF16899.5^Cyclin_C_2^Cyclin C-terminal domain^181-327^E:1.9e-07	sigP:0.986035^^^		K03849: alpha-1,3-glucosyltransferase [EC:2.4.1.265]	K06634: cyclin H
61528	TRINITY_DN1129_c0_g2	TRINITY_DN1129_c0_g2_i13	O80505	40.8	2e-90	TRINITY_DN1129_c0_g2_i13.p7	3408-3902[-]	Q9VCZ8	31.6	7.2e-17	PF02996.17^Prefoldin^Prefoldin subunit^23-138^E:2.3e-20	sigP:0.99946^^^		K03849: alpha-1,3-glucosyltransferase [EC:2.4.1.265]	K04797: prefoldin alpha subunit
61529	TRINITY_DN1129_c0_g2	TRINITY_DN1129_c0_g2_i13	O80505	40.8	2e-90	TRINITY_DN1129_c0_g2_i13.p5	4350-5009[+]					sigP:0.996354^^^		K03849: alpha-1,3-glucosyltransferase [EC:2.4.1.265]
61530	TRINITY_DN1129_c0_g2	TRINITY_DN1129_c0_g2_i17	O80505	40.8	2e-90	TRINITY_DN1129_c0_g2_i17.p5	4415-5074[+]					sigP:0.996354^^^		K03849: alpha-1,3-glucosyltransferase [EC:2.4.1.265]
61531	TRINITY_DN1129_c0_g2	TRINITY_DN1129_c0_g2_i17	O80505	40.8	2e-90	TRINITY_DN1129_c0_g2_i17.p6	3473-3967[-]	Q9VCZ8	31.6	7.2e-17	PF02996.17^Prefoldin^Prefoldin subunit^23-138^E:2.3e-20	sigP:0.99946^^^		K03849: alpha-1,3-glucosyltransferase [EC:2.4.1.265]	K04797: prefoldin alpha subunit
61532	TRINITY_DN1129_c0_g2	TRINITY_DN1129_c0_g2_i17	O80505	40.8	2e-90	TRINITY_DN1129_c0_g2_i17.p1	1776-3299[+]	O80505	44.3	2.1e-99	PF03155.15^Alg6_Alg8^ALG6, ALG8 glycosyltransferase family^12-500^E:2.5e-161	sigP:0.606472^^^	GO:0016758^molecular_function^transferase activity, transferring hexosyl groups`GO:0005789^cellular_component^endoplasmic reticulum membrane	K03849: alpha-1,3-glucosyltransferase [EC:2.4.1.265]	K03849: alpha-1,3-glucosyltransferase [EC:2.4.1.265]
61533	TRINITY_DN1129_c0_g2	TRINITY_DN1129_c0_g2_i17	O80505	40.8	2e-90	TRINITY_DN1129_c0_g2_i17.p2	114-1484[+]	Q10D80	33.8	9.9e-16	PF16899.5^Cyclin_C_2^Cyclin C-terminal domain^234-380^E:2.4e-07	sigP:0.999527^^^		K03849: alpha-1,3-glucosyltransferase [EC:2.4.1.265]	K06634: cyclin H
61534	TRINITY_DN1129_c0_g2	TRINITY_DN1129_c0_g2_i16	Q7RXP5	71.7	4.3e-34	TRINITY_DN1129_c0_g2_i16.p1	114-1298[+]	Q10D80	32.2	3.4e-33	PF00134.23^Cyclin_N^Cyclin, N-terminal domain^82-167^E:1.5e-10`PF16899.5^Cyclin_C_2^Cyclin C-terminal domain^172-318^E:1.8e-07	sigP:0.999738^^^		K03849: alpha-1,3-glucosyltransferase [EC:2.4.1.265]	K06634: cyclin H
61535	TRINITY_DN1129_c0_g2	TRINITY_DN1129_c0_g2_i16	Q7RXP5	71.7	4.3e-34	TRINITY_DN1129_c0_g2_i16.p5	1590-1940[+]	Q7RXP5	67.9	2.1e-34	PF03155.15^Alg6_Alg8^ALG6, ALG8 glycosyltransferase family^12-112^E:2.6e-46	sigP:0.606472^^^	GO:0016758^molecular_function^transferase activity, transferring hexosyl groups`GO:0005789^cellular_component^endoplasmic reticulum membrane	K03849: alpha-1,3-glucosyltransferase [EC:2.4.1.265]	K03849: alpha-1,3-glucosyltransferase [EC:2.4.1.265]
61536	TRINITY_DN1129_c0_g2	TRINITY_DN1129_c0_g2_i8	O80505	40.8	2e-90	TRINITY_DN1129_c0_g2_i8.p7	3315-3809[-]	Q9VCZ8	31.6	7.2e-17	PF02996.17^Prefoldin^Prefoldin subunit^23-138^E:2.3e-20	sigP:0.99946^^^		K03849: alpha-1,3-glucosyltransferase [EC:2.4.1.265]	K04797: prefoldin alpha subunit
61537	TRINITY_DN1129_c0_g2	TRINITY_DN1129_c0_g2_i8	O80505	40.8	2e-90	TRINITY_DN1129_c0_g2_i8.p5	4257-4916[+]					sigP:0.996354^^^		K03849: alpha-1,3-glucosyltransferase [EC:2.4.1.265]
61538	TRINITY_DN1129_c0_g2	TRINITY_DN1129_c0_g2_i8	O80505	40.8	2e-90	TRINITY_DN1129_c0_g2_i8.p1	1618-3141[+]	O80505	44.3	2.1e-99	PF03155.15^Alg6_Alg8^ALG6, ALG8 glycosyltransferase family^12-500^E:2.5e-161	sigP:0.606472^^^	GO:0016758^molecular_function^transferase activity, transferring hexosyl groups`GO:0005789^cellular_component^endoplasmic reticulum membrane	K03849: alpha-1,3-glucosyltransferase [EC:2.4.1.265]	K03849: alpha-1,3-glucosyltransferase [EC:2.4.1.265]
61539	TRINITY_DN1129_c0_g2	TRINITY_DN1129_c0_g2_i8	O80505	40.8	2e-90	TRINITY_DN1129_c0_g2_i8.p2	208-1326[+]	Q10D80	34.7	2.5e-33	PF00134.23^Cyclin_N^Cyclin, N-terminal domain^60-145^E:1.3e-10`PF16899.5^Cyclin_C_2^Cyclin C-terminal domain^150-296^E:1.6e-07	sigP:0.996932^^^		K03849: alpha-1,3-glucosyltransferase [EC:2.4.1.265]	K06634: cyclin H
61540	TRINITY_DN1129_c0_g2	TRINITY_DN1129_c0_g2_i31	Q7RXP5	40.2	1.5e-69	TRINITY_DN1129_c0_g2_i31.p4	1711-2472[+]	Q7RXP5	53.8	2.8e-60	PF03155.15^Alg6_Alg8^ALG6, ALG8 glycosyltransferase family^12-236^E:3e-89	sigP:0.606472^^^	GO:0016758^molecular_function^transferase activity, transferring hexosyl groups`GO:0005789^cellular_component^endoplasmic reticulum membrane	K03849: alpha-1,3-glucosyltransferase [EC:2.4.1.265]	K03849: alpha-1,3-glucosyltransferase [EC:2.4.1.265]
61541	TRINITY_DN1129_c0_g2	TRINITY_DN1129_c0_g2_i31	Q7RXP5	40.2	1.5e-69	TRINITY_DN1129_c0_g2_i31.p8	3552-4046[-]	Q9VCZ8	31.6	7.2e-17	PF02996.17^Prefoldin^Prefoldin subunit^23-138^E:2.3e-20	sigP:0.99946^^^		K03849: alpha-1,3-glucosyltransferase [EC:2.4.1.265]	K04797: prefoldin alpha subunit
61542	TRINITY_DN1129_c0_g2	TRINITY_DN1129_c0_g2_i31	Q7RXP5	40.2	1.5e-69	TRINITY_DN1129_c0_g2_i31.p6	4494-5153[+]					sigP:0.996354^^^		K03849: alpha-1,3-glucosyltransferase [EC:2.4.1.265]
61543	TRINITY_DN1129_c0_g2	TRINITY_DN1129_c0_g2_i31	Q7RXP5	40.2	1.5e-69	TRINITY_DN1129_c0_g2_i31.p5	2656-3378[+]	Q9W3V8	32.5	8.9e-16	PF03155.15^Alg6_Alg8^ALG6, ALG8 glycosyltransferase family^6-233^E:5.9e-46	sigP:0.987458^^^	GO:0016758^molecular_function^transferase activity, transferring hexosyl groups`GO:0005789^cellular_component^endoplasmic reticulum membrane	K03849: alpha-1,3-glucosyltransferase [EC:2.4.1.265]	K03849: alpha-1,3-glucosyltransferase [EC:2.4.1.265]
61544	TRINITY_DN1129_c0_g2	TRINITY_DN1129_c0_g2_i31	Q7RXP5	40.2	1.5e-69	TRINITY_DN1129_c0_g2_i31.p1	208-1419[+]	Q10D80	34.7	1e-32	PF00134.23^Cyclin_N^Cyclin, N-terminal domain^91-176^E:1.5e-10`PF16899.5^Cyclin_C_2^Cyclin C-terminal domain^181-327^E:1.9e-07	sigP:0.986035^^^		K03849: alpha-1,3-glucosyltransferase [EC:2.4.1.265]	K06634: cyclin H
61545	TRINITY_DN1129_c0_g2	TRINITY_DN1129_c0_g2_i29	O80505	40.8	2e-90	TRINITY_DN1129_c0_g2_i29.p5	4316-4975[+]					sigP:0.996354^^^		K03849: alpha-1,3-glucosyltransferase [EC:2.4.1.265]
61546	TRINITY_DN1129_c0_g2	TRINITY_DN1129_c0_g2_i29	O80505	40.8	2e-90	TRINITY_DN1129_c0_g2_i29.p1	1533-3056[+]	O80505	44.3	2.1e-99	PF03155.15^Alg6_Alg8^ALG6, ALG8 glycosyltransferase family^12-500^E:2.5e-161	sigP:0.606472^^^	GO:0016758^molecular_function^transferase activity, transferring hexosyl groups`GO:0005789^cellular_component^endoplasmic reticulum membrane	K03849: alpha-1,3-glucosyltransferase [EC:2.4.1.265]	K03849: alpha-1,3-glucosyltransferase [EC:2.4.1.265]
61547	TRINITY_DN1129_c0_g2	TRINITY_DN1129_c0_g2_i29	O80505	40.8	2e-90	TRINITY_DN1129_c0_g2_i29.p6	3230-3724[-]	Q9VCZ8	31.6	7.2e-17	PF02996.17^Prefoldin^Prefoldin subunit^23-138^E:2.3e-20	sigP:0.99946^^^		K03849: alpha-1,3-glucosyltransferase [EC:2.4.1.265]	K04797: prefoldin alpha subunit
61548	TRINITY_DN1129_c0_g2	TRINITY_DN1129_c0_g2_i29	O80505	40.8	2e-90	TRINITY_DN1129_c0_g2_i29.p4	393-1241[+]	Q10D80	35.2	1.1e-22	PF00134.23^Cyclin_N^Cyclin, N-terminal domain^3-55^E:1.7e-05`PF16899.5^Cyclin_C_2^Cyclin C-terminal domain^60-206^E:8.3e-08	sigP:0.910419^^^		K03849: alpha-1,3-glucosyltransferase [EC:2.4.1.265]	K06634: cyclin H
61549	TRINITY_DN1129_c0_g2	TRINITY_DN1129_c0_g2_i1	O80505	40.8	2e-90	TRINITY_DN1129_c0_g2_i1.p6	3287-3781[-]	Q9VCZ8	31.6	7.2e-17	PF02996.17^Prefoldin^Prefoldin subunit^23-138^E:2.3e-20	sigP:0.99946^^^		K03849: alpha-1,3-glucosyltransferase [EC:2.4.1.265]	K04797: prefoldin alpha subunit
61550	TRINITY_DN1129_c0_g2	TRINITY_DN1129_c0_g2_i1	O80505	40.8	2e-90	TRINITY_DN1129_c0_g2_i1.p2	114-1298[+]	Q10D80	32.2	3.4e-33	PF00134.23^Cyclin_N^Cyclin, N-terminal domain^82-167^E:1.5e-10`PF16899.5^Cyclin_C_2^Cyclin C-terminal domain^172-318^E:1.8e-07	sigP:0.999738^^^		K03849: alpha-1,3-glucosyltransferase [EC:2.4.1.265]	K06634: cyclin H
61551	TRINITY_DN1129_c0_g2	TRINITY_DN1129_c0_g2_i1	O80505	40.8	2e-90	TRINITY_DN1129_c0_g2_i1.p5	4229-4888[+]					sigP:0.996354^^^		K03849: alpha-1,3-glucosyltransferase [EC:2.4.1.265]
61552	TRINITY_DN1129_c0_g2	TRINITY_DN1129_c0_g2_i1	O80505	40.8	2e-90	TRINITY_DN1129_c0_g2_i1.p1	1590-3113[+]	O80505	44.3	2.1e-99	PF03155.15^Alg6_Alg8^ALG6, ALG8 glycosyltransferase family^12-500^E:2.5e-161	sigP:0.606472^^^	GO:0016758^molecular_function^transferase activity, transferring hexosyl groups`GO:0005789^cellular_component^endoplasmic reticulum membrane	K03849: alpha-1,3-glucosyltransferase [EC:2.4.1.265]	K03849: alpha-1,3-glucosyltransferase [EC:2.4.1.265]
61553	TRINITY_DN1129_c0_g2	TRINITY_DN1129_c0_g2_i6	Q7RXP5	40.2	1.5e-69	TRINITY_DN1129_c0_g2_i6.p4	1590-2351[+]	Q7RXP5	53.8	2.8e-60	PF03155.15^Alg6_Alg8^ALG6, ALG8 glycosyltransferase family^12-236^E:3e-89	sigP:0.606472^^^	GO:0016758^molecular_function^transferase activity, transferring hexosyl groups`GO:0005789^cellular_component^endoplasmic reticulum membrane	K03849: alpha-1,3-glucosyltransferase [EC:2.4.1.265]	K03849: alpha-1,3-glucosyltransferase [EC:2.4.1.265]
61554	TRINITY_DN1129_c0_g2	TRINITY_DN1129_c0_g2_i6	Q7RXP5	40.2	1.5e-69	TRINITY_DN1129_c0_g2_i6.p7	3431-3925[-]	Q9VCZ8	31.6	7.2e-17	PF02996.17^Prefoldin^Prefoldin subunit^23-138^E:2.3e-20	sigP:0.99946^^^		K03849: alpha-1,3-glucosyltransferase [EC:2.4.1.265]	K04797: prefoldin alpha subunit
61555	TRINITY_DN1129_c0_g2	TRINITY_DN1129_c0_g2_i6	Q7RXP5	40.2	1.5e-69	TRINITY_DN1129_c0_g2_i6.p6	4373-5032[+]					sigP:0.996354^^^		K03849: alpha-1,3-glucosyltransferase [EC:2.4.1.265]
61556	TRINITY_DN1129_c0_g2	TRINITY_DN1129_c0_g2_i6	Q7RXP5	40.2	1.5e-69	TRINITY_DN1129_c0_g2_i6.p5	2535-3257[+]	Q9W3V8	32.5	8.9e-16	PF03155.15^Alg6_Alg8^ALG6, ALG8 glycosyltransferase family^6-233^E:5.9e-46	sigP:0.987458^^^	GO:0016758^molecular_function^transferase activity, transferring hexosyl groups`GO:0005789^cellular_component^endoplasmic reticulum membrane	K03849: alpha-1,3-glucosyltransferase [EC:2.4.1.265]	K03849: alpha-1,3-glucosyltransferase [EC:2.4.1.265]
61557	TRINITY_DN1129_c0_g2	TRINITY_DN1129_c0_g2_i6	Q7RXP5	40.2	1.5e-69	TRINITY_DN1129_c0_g2_i6.p1	114-1298[+]	Q10D80	32.2	3.4e-33	PF00134.23^Cyclin_N^Cyclin, N-terminal domain^82-167^E:1.5e-10`PF16899.5^Cyclin_C_2^Cyclin C-terminal domain^172-318^E:1.8e-07	sigP:0.999738^^^		K03849: alpha-1,3-glucosyltransferase [EC:2.4.1.265]	K06634: cyclin H
61559	TRINITY_DN1129_c0_g2	TRINITY_DN1129_c0_g2_i36	Q7RXP5	51.7	1.3e-56	TRINITY_DN1129_c0_g2_i36.p2	1590-2351[+]	Q7RXP5	53.8	2.8e-60	PF03155.15^Alg6_Alg8^ALG6, ALG8 glycosyltransferase family^12-236^E:3e-89	sigP:0.606472^^^	GO:0016758^molecular_function^transferase activity, transferring hexosyl groups`GO:0005789^cellular_component^endoplasmic reticulum membrane	K03849: alpha-1,3-glucosyltransferase [EC:2.4.1.265]	K03849: alpha-1,3-glucosyltransferase [EC:2.4.1.265]
61560	TRINITY_DN1129_c0_g2	TRINITY_DN1129_c0_g2_i36	Q7RXP5	51.7	1.3e-56	TRINITY_DN1129_c0_g2_i36.p1	114-1298[+]	Q10D80	32.2	3.4e-33	PF00134.23^Cyclin_N^Cyclin, N-terminal domain^82-167^E:1.5e-10`PF16899.5^Cyclin_C_2^Cyclin C-terminal domain^172-318^E:1.8e-07	sigP:0.999738^^^		K03849: alpha-1,3-glucosyltransferase [EC:2.4.1.265]	K06634: cyclin H
61571	TRINITY_DN1157_c1_g2	TRINITY_DN1157_c1_g2_i1	Q9SXC8	72	8e-72	TRINITY_DN1157_c1_g2_i1.p26	8720-9028[-]					sigP:0.998315^^^		K12165: ufm1-conjugating enzyme 1
61572	TRINITY_DN1157_c1_g2	TRINITY_DN1157_c1_g2_i1	Q9SXC8	72	8e-72	TRINITY_DN1157_c1_g2_i1.p1	1689-3497[+]	Q9FNN2	31.1	9.9e-56	PF00400.32^WD40^WD domain, G-beta repeat^291-324^E:0.00029`PF00400.32^WD40^WD domain, G-beta repeat^378-411^E:0.00013`PF00400.32^WD40^WD domain, G-beta repeat^415-451^E:0.00079	sigP:0.997484^^^	GO:0005515^molecular_function^protein binding	K12165: ufm1-conjugating enzyme 1	K22382: WD repeat-containing protein 26
61573	TRINITY_DN1157_c1_g2	TRINITY_DN1157_c1_g2_i1	Q9SXC8	72	8e-72	TRINITY_DN1157_c1_g2_i1.p12	5883-6389[-]	Q9SXC8	72	5.5e-73	PF08694.11^UFC1^Ubiquitin-fold modifier-conjugating enzyme 1^10-164^E:4.9e-83	sigP:0.99917^^^		K12165: ufm1-conjugating enzyme 1	K12165: ufm1-conjugating enzyme 1
61574	TRINITY_DN1157_c1_g2	TRINITY_DN1157_c1_g2_i1	Q9SXC8	72	8e-72	TRINITY_DN1157_c1_g2_i1.p4	4346-5497[-]	Q5N800	39.2	8.5e-45	PF00106.25^adh_short^short chain dehydrogenase^84-285^E:6.2e-30`PF08659.10^KR^KR domain^86-199^E:4e-09`PF13561.6^adh_short_C2^Enoyl-(Acyl carrier protein) reductase^92-285^E:9.1e-23	sigP:0.998594^^^		K12165: ufm1-conjugating enzyme 1	K13606: chlorophyll(ide) b reductase [EC:1.1.1.294]
61575	TRINITY_DN1157_c1_g2	TRINITY_DN1157_c1_g2_i1	Q9SXC8	72	8e-72	TRINITY_DN1157_c1_g2_i1.p3	6674-8278[+]	Q9FYG3	38	7.7e-28	PF00083.24^Sugar_tr^Sugar (and other) transporter^118-264^E:1.1e-33`PF07690.16^MFS_1^Major Facilitator Superfamily^121-480^E:3.2e-13`PF00083.24^Sugar_tr^Sugar (and other) transporter^327-530^E:7.9e-51	sigP:0.496408^CS^pos:^Pr:	GO:0022857^molecular_function^transmembrane transporter activity`GO:0055085^biological_process^transmembrane transport`GO:0016021^cellular_component^integral component of membrane	K12165: ufm1-conjugating enzyme 1
61576	TRINITY_DN1157_c1_g2	TRINITY_DN1157_c1_g2_i1	Q9SXC8	72	8e-72	TRINITY_DN1157_c1_g2_i1.p10	474-1088[-]	Q37626	74.9	9.4e-75	PF00499.20^Oxidored_q3^NADH-ubiquinone/plastoquinone oxidoreductase chain 6^16-175^E:1.7e-38	sigP:0.966487^^^	GO:0008137^molecular_function^NADH dehydrogenase (ubiquinone) activity`GO:0055114^biological_process^oxidation-reduction process	K12165: ufm1-conjugating enzyme 1
61577	TRINITY_DN1157_c1_g2	TRINITY_DN1157_c1_g2_i2	Q9SXC8	72	7.9e-72	TRINITY_DN1157_c1_g2_i2.p1	1689-3665[+]	Q9FNN2	31.6	2.1e-83	PF00400.32^WD40^WD domain, G-beta repeat^291-324^E:0.00032`PF00400.32^WD40^WD domain, G-beta repeat^378-411^E:0.00014`PF00400.32^WD40^WD domain, G-beta repeat^415-451^E:0.00088`PF00400.32^WD40^WD domain, G-beta repeat^591-629^E:2.5e-06	sigP:0.997484^^^	GO:0005515^molecular_function^protein binding	K12165: ufm1-conjugating enzyme 1	K22382: WD repeat-containing protein 26
61578	TRINITY_DN1157_c1_g2	TRINITY_DN1157_c1_g2_i2	Q9SXC8	72	7.9e-72	TRINITY_DN1157_c1_g2_i2.p10	474-1088[-]	Q37626	74.9	9.4e-75	PF00499.20^Oxidored_q3^NADH-ubiquinone/plastoquinone oxidoreductase chain 6^16-175^E:1.7e-38	sigP:0.966487^^^	GO:0008137^molecular_function^NADH dehydrogenase (ubiquinone) activity`GO:0055114^biological_process^oxidation-reduction process	K12165: ufm1-conjugating enzyme 1
61579	TRINITY_DN1157_c1_g2	TRINITY_DN1157_c1_g2_i2	Q9SXC8	72	7.9e-72	TRINITY_DN1157_c1_g2_i2.p25	8687-8995[-]					sigP:0.998315^^^		K12165: ufm1-conjugating enzyme 1
61580	TRINITY_DN1157_c1_g2	TRINITY_DN1157_c1_g2_i2	Q9SXC8	72	7.9e-72	TRINITY_DN1157_c1_g2_i2.p12	5659-6165[-]	Q9SXC8	72	5.5e-73	PF08694.11^UFC1^Ubiquitin-fold modifier-conjugating enzyme 1^10-164^E:4.9e-83	sigP:0.99917^^^		K12165: ufm1-conjugating enzyme 1	K12165: ufm1-conjugating enzyme 1
61581	TRINITY_DN1157_c1_g2	TRINITY_DN1157_c1_g2_i2	Q9SXC8	72	7.9e-72	TRINITY_DN1157_c1_g2_i2.p3	4122-5273[-]	Q5N800	39.2	8.5e-45	PF00106.25^adh_short^short chain dehydrogenase^84-285^E:6.2e-30`PF08659.10^KR^KR domain^86-199^E:4e-09`PF13561.6^adh_short_C2^Enoyl-(Acyl carrier protein) reductase^92-285^E:9.1e-23	sigP:0.998594^^^		K12165: ufm1-conjugating enzyme 1	K13606: chlorophyll(ide) b reductase [EC:1.1.1.294]
61582	TRINITY_DN1157_c1_g2	TRINITY_DN1157_c1_g2_i2	Q9SXC8	72	7.9e-72	TRINITY_DN1157_c1_g2_i2.p2	6947-8245[+]	Q9FYG3	38	6.2e-28	PF00083.24^Sugar_tr^Sugar (and other) transporter^16-162^E:7e-34`PF07690.16^MFS_1^Major Facilitator Superfamily^19-378^E:2e-13`PF00083.24^Sugar_tr^Sugar (and other) transporter^225-428^E:4.8e-51	sigP:0.909094^^^	GO:0022857^molecular_function^transmembrane transporter activity`GO:0055085^biological_process^transmembrane transport`GO:0016021^cellular_component^integral component of membrane	K12165: ufm1-conjugating enzyme 1
61583	TRINITY_DN1157_c1_g2	TRINITY_DN1157_c1_g2_i3	Q9SXC8	72	7.8e-72	TRINITY_DN1157_c1_g2_i3.p2	6450-8054[+]	Q9FYG3	38	7.7e-28	PF00083.24^Sugar_tr^Sugar (and other) transporter^118-264^E:1.1e-33`PF07690.16^MFS_1^Major Facilitator Superfamily^121-480^E:3.2e-13`PF00083.24^Sugar_tr^Sugar (and other) transporter^327-530^E:7.9e-51	sigP:0.496408^CS^pos:^Pr:	GO:0022857^molecular_function^transmembrane transporter activity`GO:0055085^biological_process^transmembrane transport`GO:0016021^cellular_component^integral component of membrane	K12165: ufm1-conjugating enzyme 1
61584	TRINITY_DN1157_c1_g2	TRINITY_DN1157_c1_g2_i3	Q9SXC8	72	7.8e-72	TRINITY_DN1157_c1_g2_i3.p24	8496-8804[-]					sigP:0.998315^^^		K12165: ufm1-conjugating enzyme 1
61585	TRINITY_DN1157_c1_g2	TRINITY_DN1157_c1_g2_i3	Q9SXC8	72	7.8e-72	TRINITY_DN1157_c1_g2_i3.p3	4122-5273[-]	Q5N800	39.2	8.5e-45	PF00106.25^adh_short^short chain dehydrogenase^84-285^E:6.2e-30`PF08659.10^KR^KR domain^86-199^E:4e-09`PF13561.6^adh_short_C2^Enoyl-(Acyl carrier protein) reductase^92-285^E:9.1e-23	sigP:0.998594^^^		K12165: ufm1-conjugating enzyme 1	K13606: chlorophyll(ide) b reductase [EC:1.1.1.294]
61586	TRINITY_DN1157_c1_g2	TRINITY_DN1157_c1_g2_i3	Q9SXC8	72	7.8e-72	TRINITY_DN1157_c1_g2_i3.p1	1689-3665[+]	Q9FNN2	31.6	2.1e-83	PF00400.32^WD40^WD domain, G-beta repeat^291-324^E:0.00032`PF00400.32^WD40^WD domain, G-beta repeat^378-411^E:0.00014`PF00400.32^WD40^WD domain, G-beta repeat^415-451^E:0.00088`PF00400.32^WD40^WD domain, G-beta repeat^591-629^E:2.5e-06	sigP:0.997484^^^	GO:0005515^molecular_function^protein binding	K12165: ufm1-conjugating enzyme 1	K22382: WD repeat-containing protein 26
61587	TRINITY_DN1157_c1_g2	TRINITY_DN1157_c1_g2_i3	Q9SXC8	72	7.8e-72	TRINITY_DN1157_c1_g2_i3.p12	5659-6165[-]	Q9SXC8	72	5.5e-73	PF08694.11^UFC1^Ubiquitin-fold modifier-conjugating enzyme 1^10-164^E:4.9e-83	sigP:0.99917^^^		K12165: ufm1-conjugating enzyme 1	K12165: ufm1-conjugating enzyme 1
61588	TRINITY_DN1157_c1_g2	TRINITY_DN1157_c1_g2_i3	Q9SXC8	72	7.8e-72	TRINITY_DN1157_c1_g2_i3.p10	474-1088[-]	Q37626	74.9	9.4e-75	PF00499.20^Oxidored_q3^NADH-ubiquinone/plastoquinone oxidoreductase chain 6^16-175^E:1.7e-38	sigP:0.966487^^^	GO:0008137^molecular_function^NADH dehydrogenase (ubiquinone) activity`GO:0055114^biological_process^oxidation-reduction process	K12165: ufm1-conjugating enzyme 1
61589	TRINITY_DN1157_c1_g2	TRINITY_DN1157_c1_g2_i4	Q9SXC8	72	8.1e-72	TRINITY_DN1157_c1_g2_i4.p4	4346-5497[-]	Q5N800	39.2	8.5e-45	PF00106.25^adh_short^short chain dehydrogenase^84-285^E:6.2e-30`PF08659.10^KR^KR domain^86-199^E:4e-09`PF13561.6^adh_short_C2^Enoyl-(Acyl carrier protein) reductase^92-285^E:9.1e-23	sigP:0.998594^^^		K12165: ufm1-conjugating enzyme 1	K13606: chlorophyll(ide) b reductase [EC:1.1.1.294]
61590	TRINITY_DN1157_c1_g2	TRINITY_DN1157_c1_g2_i4	Q9SXC8	72	8.1e-72	TRINITY_DN1157_c1_g2_i4.p27	8911-9219[-]					sigP:0.998315^^^		K12165: ufm1-conjugating enzyme 1
61591	TRINITY_DN1157_c1_g2	TRINITY_DN1157_c1_g2_i4	Q9SXC8	72	8.1e-72	TRINITY_DN1157_c1_g2_i4.p1	1689-3497[+]	Q9FNN2	31.1	9.9e-56	PF00400.32^WD40^WD domain, G-beta repeat^291-324^E:0.00029`PF00400.32^WD40^WD domain, G-beta repeat^378-411^E:0.00013`PF00400.32^WD40^WD domain, G-beta repeat^415-451^E:0.00079	sigP:0.997484^^^	GO:0005515^molecular_function^protein binding	K12165: ufm1-conjugating enzyme 1	K22382: WD repeat-containing protein 26
61592	TRINITY_DN1157_c1_g2	TRINITY_DN1157_c1_g2_i4	Q9SXC8	72	8.1e-72	TRINITY_DN1157_c1_g2_i4.p10	474-1088[-]	Q37626	74.9	9.4e-75	PF00499.20^Oxidored_q3^NADH-ubiquinone/plastoquinone oxidoreductase chain 6^16-175^E:1.7e-38	sigP:0.966487^^^	GO:0008137^molecular_function^NADH dehydrogenase (ubiquinone) activity`GO:0055114^biological_process^oxidation-reduction process	K12165: ufm1-conjugating enzyme 1
61593	TRINITY_DN1157_c1_g2	TRINITY_DN1157_c1_g2_i4	Q9SXC8	72	8.1e-72	TRINITY_DN1157_c1_g2_i4.p12	5883-6389[-]	Q9SXC8	72	5.5e-73	PF08694.11^UFC1^Ubiquitin-fold modifier-conjugating enzyme 1^10-164^E:4.9e-83	sigP:0.99917^^^		K12165: ufm1-conjugating enzyme 1	K12165: ufm1-conjugating enzyme 1
61594	TRINITY_DN1157_c1_g2	TRINITY_DN1157_c1_g2_i4	Q9SXC8	72	8.1e-72	TRINITY_DN1157_c1_g2_i4.p3	7171-8469[+]	Q9FYG3	38	6.2e-28	PF00083.24^Sugar_tr^Sugar (and other) transporter^16-162^E:7e-34`PF07690.16^MFS_1^Major Facilitator Superfamily^19-378^E:2e-13`PF00083.24^Sugar_tr^Sugar (and other) transporter^225-428^E:4.8e-51	sigP:0.909094^^^	GO:0022857^molecular_function^transmembrane transporter activity`GO:0055085^biological_process^transmembrane transport`GO:0016021^cellular_component^integral component of membrane	K12165: ufm1-conjugating enzyme 1
61595	TRINITY_DN1157_c1_g2	TRINITY_DN1157_c1_g2_i5	Q9SXC8	72	7.9e-72	TRINITY_DN1157_c1_g2_i5.p1	1689-3497[+]	Q9FNN2	31.1	9.9e-56	PF00400.32^WD40^WD domain, G-beta repeat^291-324^E:0.00029`PF00400.32^WD40^WD domain, G-beta repeat^378-411^E:0.00013`PF00400.32^WD40^WD domain, G-beta repeat^415-451^E:0.00079	sigP:0.997484^^^	GO:0005515^molecular_function^protein binding	K12165: ufm1-conjugating enzyme 1	K22382: WD repeat-containing protein 26
61596	TRINITY_DN1157_c1_g2	TRINITY_DN1157_c1_g2_i5	Q9SXC8	72	7.9e-72	TRINITY_DN1157_c1_g2_i5.p13	5883-6389[-]	Q9SXC8	72	5.5e-73	PF08694.11^UFC1^Ubiquitin-fold modifier-conjugating enzyme 1^10-164^E:4.9e-83	sigP:0.99917^^^		K12165: ufm1-conjugating enzyme 1	K12165: ufm1-conjugating enzyme 1
61597	TRINITY_DN1157_c1_g2	TRINITY_DN1157_c1_g2_i5	Q9SXC8	72	7.9e-72	TRINITY_DN1157_c1_g2_i5.p11	474-1088[-]	Q37626	74.9	9.4e-75	PF00499.20^Oxidored_q3^NADH-ubiquinone/plastoquinone oxidoreductase chain 6^16-175^E:1.7e-38	sigP:0.966487^^^	GO:0008137^molecular_function^NADH dehydrogenase (ubiquinone) activity`GO:0055114^biological_process^oxidation-reduction process	K12165: ufm1-conjugating enzyme 1
61598	TRINITY_DN1157_c1_g2	TRINITY_DN1157_c1_g2_i5	Q9SXC8	72	7.9e-72	TRINITY_DN1157_c1_g2_i5.p24	8606-8914[-]					sigP:0.998315^^^		K12165: ufm1-conjugating enzyme 1
61599	TRINITY_DN1157_c1_g2	TRINITY_DN1157_c1_g2_i5	Q9SXC8	72	7.9e-72	TRINITY_DN1157_c1_g2_i5.p4	4346-5497[-]	Q5N800	39.2	8.5e-45	PF00106.25^adh_short^short chain dehydrogenase^84-285^E:6.2e-30`PF08659.10^KR^KR domain^86-199^E:4e-09`PF13561.6^adh_short_C2^Enoyl-(Acyl carrier protein) reductase^92-285^E:9.1e-23	sigP:0.998594^^^		K12165: ufm1-conjugating enzyme 1	K13606: chlorophyll(ide) b reductase [EC:1.1.1.294]
61600	TRINITY_DN1157_c1_g2	TRINITY_DN1157_c1_g2_i5	Q9SXC8	72	7.9e-72	TRINITY_DN1157_c1_g2_i5.p3	6674-8164[+]	Q56ZZ7	34.6	2e-62	PF00083.24^Sugar_tr^Sugar (and other) transporter^18-226^E:1.6e-41`PF07690.16^MFS_1^Major Facilitator Superfamily^18-442^E:8.7e-21`PF00083.24^Sugar_tr^Sugar (and other) transporter^289-492^E:6.7e-51	sigP:0.496408^CS^pos:^Pr:	GO:0022857^molecular_function^transmembrane transporter activity`GO:0055085^biological_process^transmembrane transport`GO:0016021^cellular_component^integral component of membrane	K12165: ufm1-conjugating enzyme 1
61601	TRINITY_DN1157_c1_g2	TRINITY_DN1157_c1_g2_i6	Q9SXC8	72	7.7e-72	TRINITY_DN1157_c1_g2_i6.p22	8382-8690[-]					sigP:0.998315^^^		K12165: ufm1-conjugating enzyme 1
61602	TRINITY_DN1157_c1_g2	TRINITY_DN1157_c1_g2_i6	Q9SXC8	72	7.7e-72	TRINITY_DN1157_c1_g2_i6.p11	474-1088[-]	Q37626	74.9	9.4e-75	PF00499.20^Oxidored_q3^NADH-ubiquinone/plastoquinone oxidoreductase chain 6^16-175^E:1.7e-38	sigP:0.966487^^^	GO:0008137^molecular_function^NADH dehydrogenase (ubiquinone) activity`GO:0055114^biological_process^oxidation-reduction process	K12165: ufm1-conjugating enzyme 1
61603	TRINITY_DN1157_c1_g2	TRINITY_DN1157_c1_g2_i6	Q9SXC8	72	7.7e-72	TRINITY_DN1157_c1_g2_i6.p3	4122-5273[-]	Q5N800	39.2	8.5e-45	PF00106.25^adh_short^short chain dehydrogenase^84-285^E:6.2e-30`PF08659.10^KR^KR domain^86-199^E:4e-09`PF13561.6^adh_short_C2^Enoyl-(Acyl carrier protein) reductase^92-285^E:9.1e-23	sigP:0.998594^^^		K12165: ufm1-conjugating enzyme 1	K13606: chlorophyll(ide) b reductase [EC:1.1.1.294]
61604	TRINITY_DN1157_c1_g2	TRINITY_DN1157_c1_g2_i6	Q9SXC8	72	7.7e-72	TRINITY_DN1157_c1_g2_i6.p13	5659-6165[-]	Q9SXC8	72	5.5e-73	PF08694.11^UFC1^Ubiquitin-fold modifier-conjugating enzyme 1^10-164^E:4.9e-83	sigP:0.99917^^^		K12165: ufm1-conjugating enzyme 1	K12165: ufm1-conjugating enzyme 1
61605	TRINITY_DN1157_c1_g2	TRINITY_DN1157_c1_g2_i6	Q9SXC8	72	7.7e-72	TRINITY_DN1157_c1_g2_i6.p1	1689-3665[+]	Q9FNN2	31.6	2.1e-83	PF00400.32^WD40^WD domain, G-beta repeat^291-324^E:0.00032`PF00400.32^WD40^WD domain, G-beta repeat^378-411^E:0.00014`PF00400.32^WD40^WD domain, G-beta repeat^415-451^E:0.00088`PF00400.32^WD40^WD domain, G-beta repeat^591-629^E:2.5e-06	sigP:0.997484^^^	GO:0005515^molecular_function^protein binding	K12165: ufm1-conjugating enzyme 1	K22382: WD repeat-containing protein 26
61606	TRINITY_DN1157_c1_g2	TRINITY_DN1157_c1_g2_i6	Q9SXC8	72	7.7e-72	TRINITY_DN1157_c1_g2_i6.p2	6450-7940[+]	Q56ZZ7	34.6	2e-62	PF00083.24^Sugar_tr^Sugar (and other) transporter^18-226^E:1.6e-41`PF07690.16^MFS_1^Major Facilitator Superfamily^18-442^E:8.7e-21`PF00083.24^Sugar_tr^Sugar (and other) transporter^289-492^E:6.7e-51	sigP:0.496408^CS^pos:^Pr:	GO:0022857^molecular_function^transmembrane transporter activity`GO:0055085^biological_process^transmembrane transport`GO:0016021^cellular_component^integral component of membrane	K12165: ufm1-conjugating enzyme 1
61680	TRINITY_DN1172_c0_g1	TRINITY_DN1172_c0_g1_i4				TRINITY_DN1172_c0_g1_i4.p1	2827-5199[-]	Q9LYT2	24.3	9.7e-11	PF13041.6^PPR_2^PPR repeat family^240-278^E:3.9e-09`PF13812.6^PPR_3^Pentatricopeptide repeat domain^240-280^E:6e-05`PF17177.4^PPR_long^Pentacotripeptide-repeat region of PRORP^293-442^E:3e-12`PF13812.6^PPR_3^Pentatricopeptide repeat domain^301-357^E:2.6e-06`PF13812.6^PPR_3^Pentatricopeptide repeat domain^336-392^E:1.3e-08`PF13041.6^PPR_2^PPR repeat family^345-393^E:7.6e-09`PF01535.20^PPR^PPR repeat^348-375^E:2.8e-05	sigP:0.92002^^^
61683	TRINITY_DN1172_c0_g1	TRINITY_DN1172_c0_g1_i5				TRINITY_DN1172_c0_g1_i5.p1	2564-4936[-]	Q9LYT2	24.3	9.7e-11	PF13041.6^PPR_2^PPR repeat family^240-278^E:3.9e-09`PF13812.6^PPR_3^Pentatricopeptide repeat domain^240-280^E:6e-05`PF17177.4^PPR_long^Pentacotripeptide-repeat region of PRORP^293-442^E:3e-12`PF13812.6^PPR_3^Pentatricopeptide repeat domain^301-357^E:2.6e-06`PF13812.6^PPR_3^Pentatricopeptide repeat domain^336-392^E:1.3e-08`PF13041.6^PPR_2^PPR repeat family^345-393^E:7.6e-09`PF01535.20^PPR^PPR repeat^348-375^E:2.8e-05	sigP:0.92002^^^
61687	TRINITY_DN1172_c0_g1	TRINITY_DN1172_c0_g1_i7				TRINITY_DN1172_c0_g1_i7.p1	3686-5377[-]	Q9LYT2	24.3	6.9e-11	PF13041.6^PPR_2^PPR repeat family^240-278^E:2.8e-09`PF13812.6^PPR_3^Pentatricopeptide repeat domain^240-280^E:4e-05`PF17177.4^PPR_long^Pentacotripeptide-repeat region of PRORP^293-442^E:1.7e-12`PF13812.6^PPR_3^Pentatricopeptide repeat domain^301-358^E:1.1e-06`PF13812.6^PPR_3^Pentatricopeptide repeat domain^336-392^E:8.8e-09`PF13041.6^PPR_2^PPR repeat family^345-393^E:5e-09`PF01535.20^PPR^PPR repeat^348-375^E:1.9e-05	sigP:0.92002^^^
61709	TRINITY_DN1172_c0_g1	TRINITY_DN1172_c0_g1_i22				TRINITY_DN1172_c0_g1_i22.p1	2970-5342[-]	Q9LYT2	24.3	9.7e-11	PF13041.6^PPR_2^PPR repeat family^240-278^E:3.9e-09`PF13812.6^PPR_3^Pentatricopeptide repeat domain^240-280^E:6e-05`PF17177.4^PPR_long^Pentacotripeptide-repeat region of PRORP^293-442^E:3e-12`PF13812.6^PPR_3^Pentatricopeptide repeat domain^301-357^E:2.6e-06`PF13812.6^PPR_3^Pentatricopeptide repeat domain^336-392^E:1.3e-08`PF13041.6^PPR_2^PPR repeat family^345-393^E:7.6e-09`PF01535.20^PPR^PPR repeat^348-375^E:2.8e-05	sigP:0.92002^^^
61717	TRINITY_DN1172_c0_g1	TRINITY_DN1172_c0_g1_i24				TRINITY_DN1172_c0_g1_i24.p1	3606-5297[-]	Q9LYT2	24.3	6.9e-11	PF13041.6^PPR_2^PPR repeat family^240-278^E:2.8e-09`PF13812.6^PPR_3^Pentatricopeptide repeat domain^240-280^E:4e-05`PF17177.4^PPR_long^Pentacotripeptide-repeat region of PRORP^293-442^E:1.7e-12`PF13812.6^PPR_3^Pentatricopeptide repeat domain^301-358^E:1.1e-06`PF13812.6^PPR_3^Pentatricopeptide repeat domain^336-392^E:8.8e-09`PF13041.6^PPR_2^PPR repeat family^345-393^E:5e-09`PF01535.20^PPR^PPR repeat^348-375^E:1.9e-05	sigP:0.92002^^^
61723	TRINITY_DN1172_c0_g1	TRINITY_DN1172_c0_g1_i17				TRINITY_DN1172_c0_g1_i17.p1	2791-5163[-]	Q9LYT2	24.3	9.7e-11	PF13041.6^PPR_2^PPR repeat family^240-278^E:3.9e-09`PF13812.6^PPR_3^Pentatricopeptide repeat domain^240-280^E:6e-05`PF17177.4^PPR_long^Pentacotripeptide-repeat region of PRORP^293-442^E:3e-12`PF13812.6^PPR_3^Pentatricopeptide repeat domain^301-357^E:2.6e-06`PF13812.6^PPR_3^Pentatricopeptide repeat domain^336-392^E:1.3e-08`PF13041.6^PPR_2^PPR repeat family^345-393^E:7.6e-09`PF01535.20^PPR^PPR repeat^348-375^E:2.8e-05	sigP:0.92002^^^
61727	TRINITY_DN1172_c0_g1	TRINITY_DN1172_c0_g1_i13				TRINITY_DN1172_c0_g1_i13.p1	2747-5119[-]	Q9LYT2	24.3	9.7e-11	PF13041.6^PPR_2^PPR repeat family^240-278^E:3.9e-09`PF13812.6^PPR_3^Pentatricopeptide repeat domain^240-280^E:6e-05`PF17177.4^PPR_long^Pentacotripeptide-repeat region of PRORP^293-442^E:3e-12`PF13812.6^PPR_3^Pentatricopeptide repeat domain^301-357^E:2.6e-06`PF13812.6^PPR_3^Pentatricopeptide repeat domain^336-392^E:1.3e-08`PF13041.6^PPR_2^PPR repeat family^345-393^E:7.6e-09`PF01535.20^PPR^PPR repeat^348-375^E:2.8e-05	sigP:0.92002^^^
61730	TRINITY_DN1172_c0_g1	TRINITY_DN1172_c0_g1_i10				TRINITY_DN1172_c0_g1_i10.p1	4505-5842[-]	Q9LYT2	24.3	5.5e-11	PF13041.6^PPR_2^PPR repeat family^240-278^E:2e-09`PF13812.6^PPR_3^Pentatricopeptide repeat domain^240-280^E:2.9e-05`PF17177.4^PPR_long^Pentacotripeptide-repeat region of PRORP^293-434^E:3.3e-12`PF13812.6^PPR_3^Pentatricopeptide repeat domain^301-357^E:1.7e-06`PF13812.6^PPR_3^Pentatricopeptide repeat domain^336-392^E:6.3e-09`PF13041.6^PPR_2^PPR repeat family^345-393^E:3.6e-09`PF01535.20^PPR^PPR repeat^348-375^E:1.4e-05	sigP:0.92002^^^
61758	TRINITY_DN1158_c0_g1	TRINITY_DN1158_c0_g1_i4	Q9LU10	48.6	3.6e-78	TRINITY_DN1158_c0_g1_i4.p8	1-594[-]					sigP:0.999031^^^
61759	TRINITY_DN1158_c0_g1	TRINITY_DN1158_c0_g1_i4	Q9LU10	48.6	3.6e-78	TRINITY_DN1158_c0_g1_i4.p1	902-2218[+]	Q9LU10	52.2	2.2e-89	PF13365.6^Trypsin_2^Trypsin-like peptidase domain^137-291^E:3.1e-28`PF00089.26^Trypsin^Trypsin^145-314^E:4.2e-11`PF13180.6^PDZ_2^PDZ domain^341-421^E:2.3e-07	sigP:0.996793^^^	GO:0004252^molecular_function^serine-type endopeptidase activity`GO:0006508^biological_process^proteolysis`GO:0005515^molecular_function^protein binding
61760	TRINITY_DN1158_c0_g1	TRINITY_DN1158_c0_g1_i4	Q9LU10	48.6	3.6e-78	TRINITY_DN1158_c0_g1_i4.p7	3801-4400[-]					sigP:0.990922^^^
61761	TRINITY_DN1158_c0_g1	TRINITY_DN1158_c0_g1_i4	Q9LU10	48.6	3.6e-78	TRINITY_DN1158_c0_g1_i4.p16	2528-2857[-]					sigP:0.955665^^^
61762	TRINITY_DN1158_c0_g1	TRINITY_DN1158_c0_g1_i5	Q9LU10	48.6	3.2e-78	TRINITY_DN1158_c0_g1_i5.p9	2528-2983[-]					sigP:0.951192^^^
61763	TRINITY_DN1158_c0_g1	TRINITY_DN1158_c0_g1_i5	Q9LU10	48.6	3.2e-78	TRINITY_DN1158_c0_g1_i5.p5	1-594[-]					sigP:0.999031^^^
61764	TRINITY_DN1158_c0_g1	TRINITY_DN1158_c0_g1_i5	Q9LU10	48.6	3.2e-78	TRINITY_DN1158_c0_g1_i5.p1	902-2218[+]	Q9LU10	52.2	2.2e-89	PF13365.6^Trypsin_2^Trypsin-like peptidase domain^137-291^E:3.1e-28`PF00089.26^Trypsin^Trypsin^145-314^E:4.2e-11`PF13180.6^PDZ_2^PDZ domain^341-421^E:2.3e-07	sigP:0.996793^^^	GO:0004252^molecular_function^serine-type endopeptidase activity`GO:0006508^biological_process^proteolysis`GO:0005515^molecular_function^protein binding
61765	TRINITY_DN1158_c0_g1	TRINITY_DN1158_c0_g1_i6	Q9LU10	48.6	3.4e-78	TRINITY_DN1158_c0_g1_i6.p10	2528-2983[-]					sigP:0.951192^^^
61766	TRINITY_DN1158_c0_g1	TRINITY_DN1158_c0_g1_i6	Q9LU10	48.6	3.4e-78	TRINITY_DN1158_c0_g1_i6.p4	1-594[-]					sigP:0.999031^^^
61767	TRINITY_DN1158_c0_g1	TRINITY_DN1158_c0_g1_i6	Q9LU10	48.6	3.4e-78	TRINITY_DN1158_c0_g1_i6.p1	902-2218[+]	Q9LU10	52.2	2.2e-89	PF13365.6^Trypsin_2^Trypsin-like peptidase domain^137-291^E:3.1e-28`PF00089.26^Trypsin^Trypsin^145-314^E:4.2e-11`PF13180.6^PDZ_2^PDZ domain^341-421^E:2.3e-07	sigP:0.996793^^^	GO:0004252^molecular_function^serine-type endopeptidase activity`GO:0006508^biological_process^proteolysis`GO:0005515^molecular_function^protein binding
61768	TRINITY_DN1158_c0_g1	TRINITY_DN1158_c0_g1_i7	Q9LU10	48.6	3.5e-78	TRINITY_DN1158_c0_g1_i7.p12	3854-4213[-]					sigP:0.994901^^^
61769	TRINITY_DN1158_c0_g1	TRINITY_DN1158_c0_g1_i7	Q9LU10	48.6	3.5e-78	TRINITY_DN1158_c0_g1_i7.p7	1-594[-]					sigP:0.999031^^^
61770	TRINITY_DN1158_c0_g1	TRINITY_DN1158_c0_g1_i7	Q9LU10	48.6	3.5e-78	TRINITY_DN1158_c0_g1_i7.p1	902-2218[+]	Q9LU10	52.2	2.2e-89	PF13365.6^Trypsin_2^Trypsin-like peptidase domain^137-291^E:3.1e-28`PF00089.26^Trypsin^Trypsin^145-314^E:4.2e-11`PF13180.6^PDZ_2^PDZ domain^341-421^E:2.3e-07	sigP:0.996793^^^	GO:0004252^molecular_function^serine-type endopeptidase activity`GO:0006508^biological_process^proteolysis`GO:0005515^molecular_function^protein binding
61771	TRINITY_DN1158_c0_g1	TRINITY_DN1158_c0_g1_i7	Q9LU10	48.6	3.5e-78	TRINITY_DN1158_c0_g1_i7.p15	2528-2857[-]					sigP:0.955665^^^
61772	TRINITY_DN1158_c0_g1	TRINITY_DN1158_c0_g1_i1	Q9LU10	48.6	3.6e-78	TRINITY_DN1158_c0_g1_i1.p13	2528-2935[-]					sigP:0.998983^^^
61773	TRINITY_DN1158_c0_g1	TRINITY_DN1158_c0_g1_i1	Q9LU10	48.6	3.6e-78	TRINITY_DN1158_c0_g1_i1.p6	1-594[-]					sigP:0.999031^^^
61774	TRINITY_DN1158_c0_g1	TRINITY_DN1158_c0_g1_i1	Q9LU10	48.6	3.6e-78	TRINITY_DN1158_c0_g1_i1.p1	902-2218[+]	Q9LU10	52.2	2.2e-89	PF13365.6^Trypsin_2^Trypsin-like peptidase domain^137-291^E:3.1e-28`PF00089.26^Trypsin^Trypsin^145-314^E:4.2e-11`PF13180.6^PDZ_2^PDZ domain^341-421^E:2.3e-07	sigP:0.996793^^^	GO:0004252^molecular_function^serine-type endopeptidase activity`GO:0006508^biological_process^proteolysis`GO:0005515^molecular_function^protein binding
61775	TRINITY_DN1158_c0_g1	TRINITY_DN1158_c0_g1_i2	Q9LU10	48.6	3.2e-78	TRINITY_DN1158_c0_g1_i2.p15	2528-2857[-]					sigP:0.955665^^^
61776	TRINITY_DN1158_c0_g1	TRINITY_DN1158_c0_g1_i2	Q9LU10	48.6	3.2e-78	TRINITY_DN1158_c0_g1_i2.p2	902-2218[+]	Q9LU10	52.2	2.2e-89	PF13365.6^Trypsin_2^Trypsin-like peptidase domain^137-291^E:3.1e-28`PF00089.26^Trypsin^Trypsin^145-314^E:4.2e-11`PF13180.6^PDZ_2^PDZ domain^341-421^E:2.3e-07	sigP:0.996793^^^	GO:0004252^molecular_function^serine-type endopeptidase activity`GO:0006508^biological_process^proteolysis`GO:0005515^molecular_function^protein binding
61777	TRINITY_DN1158_c0_g1	TRINITY_DN1158_c0_g1_i2	Q9LU10	48.6	3.2e-78	TRINITY_DN1158_c0_g1_i2.p7	1-594[-]					sigP:0.999031^^^
61778	TRINITY_DN1158_c0_g1	TRINITY_DN1158_c0_g1_i2	Q9LU10	48.6	3.2e-78	TRINITY_DN1158_c0_g1_i2.p5	3207-3824[-]					sigP:0.994901^^^
61779	TRINITY_DN1158_c0_g1	TRINITY_DN1158_c0_g1_i3	Q9LU10	48.6	3.3e-78	TRINITY_DN1158_c0_g1_i3.p6	1-594[-]					sigP:0.999031^^^
61780	TRINITY_DN1158_c0_g1	TRINITY_DN1158_c0_g1_i3	Q9LU10	48.6	3.3e-78	TRINITY_DN1158_c0_g1_i3.p11	2528-2935[-]					sigP:0.998983^^^
61781	TRINITY_DN1158_c0_g1	TRINITY_DN1158_c0_g1_i3	Q9LU10	48.6	3.3e-78	TRINITY_DN1158_c0_g1_i3.p1	902-2218[+]	Q9LU10	52.2	2.2e-89	PF13365.6^Trypsin_2^Trypsin-like peptidase domain^137-291^E:3.1e-28`PF00089.26^Trypsin^Trypsin^145-314^E:4.2e-11`PF13180.6^PDZ_2^PDZ domain^341-421^E:2.3e-07	sigP:0.996793^^^	GO:0004252^molecular_function^serine-type endopeptidase activity`GO:0006508^biological_process^proteolysis`GO:0005515^molecular_function^protein binding
61782	TRINITY_DN1158_c0_g1	TRINITY_DN1158_c0_g1_i3	Q9LU10	48.6	3.3e-78	TRINITY_DN1158_c0_g1_i3.p13	3655-4014[-]					sigP:0.994901^^^
61783	TRINITY_DN1158_c0_g1	TRINITY_DN1158_c0_g1_i8	Q9LU10	48.6	3.3e-78	TRINITY_DN1158_c0_g1_i8.p15	2528-2857[-]					sigP:0.955665^^^
61784	TRINITY_DN1158_c0_g1	TRINITY_DN1158_c0_g1_i8	Q9LU10	48.6	3.3e-78	TRINITY_DN1158_c0_g1_i8.p4	3354-4037[-]					sigP:0.994901^^^
61785	TRINITY_DN1158_c0_g1	TRINITY_DN1158_c0_g1_i8	Q9LU10	48.6	3.3e-78	TRINITY_DN1158_c0_g1_i8.p8	1-594[-]					sigP:0.999031^^^
61786	TRINITY_DN1158_c0_g1	TRINITY_DN1158_c0_g1_i8	Q9LU10	48.6	3.3e-78	TRINITY_DN1158_c0_g1_i8.p2	902-2218[+]	Q9LU10	52.2	2.2e-89	PF13365.6^Trypsin_2^Trypsin-like peptidase domain^137-291^E:3.1e-28`PF00089.26^Trypsin^Trypsin^145-314^E:4.2e-11`PF13180.6^PDZ_2^PDZ domain^341-421^E:2.3e-07	sigP:0.996793^^^	GO:0004252^molecular_function^serine-type endopeptidase activity`GO:0006508^biological_process^proteolysis`GO:0005515^molecular_function^protein binding
61787	TRINITY_DN1158_c0_g1	TRINITY_DN1158_c0_g1_i9	Q9LU10	48.6	2.8e-78	TRINITY_DN1158_c0_g1_i9.p8	2876-3346[+]					sigP:0.999329^^^
61788	TRINITY_DN1158_c0_g1	TRINITY_DN1158_c0_g1_i9	Q9LU10	48.6	2.8e-78	TRINITY_DN1158_c0_g1_i9.p1	902-2218[+]	Q9LU10	52.2	2.2e-89	PF13365.6^Trypsin_2^Trypsin-like peptidase domain^137-291^E:3.1e-28`PF00089.26^Trypsin^Trypsin^145-314^E:4.2e-11`PF13180.6^PDZ_2^PDZ domain^341-421^E:2.3e-07	sigP:0.996793^^^	GO:0004252^molecular_function^serine-type endopeptidase activity`GO:0006508^biological_process^proteolysis`GO:0005515^molecular_function^protein binding
61789	TRINITY_DN1158_c0_g1	TRINITY_DN1158_c0_g1_i9	Q9LU10	48.6	2.8e-78	TRINITY_DN1158_c0_g1_i9.p6	1-594[-]					sigP:0.999031^^^
61790	TRINITY_DN1158_c0_g1	TRINITY_DN1158_c0_g1_i12	Q9LU10	48.6	3e-78	TRINITY_DN1158_c0_g1_i12.p6	1-594[-]					sigP:0.999031^^^
61791	TRINITY_DN1158_c0_g1	TRINITY_DN1158_c0_g1_i12	Q9LU10	48.6	3e-78	TRINITY_DN1158_c0_g1_i12.p11	2528-2935[-]					sigP:0.998983^^^
61792	TRINITY_DN1158_c0_g1	TRINITY_DN1158_c0_g1_i12	Q9LU10	48.6	3e-78	TRINITY_DN1158_c0_g1_i12.p5	3008-3625[-]					sigP:0.994901^^^
61793	TRINITY_DN1158_c0_g1	TRINITY_DN1158_c0_g1_i12	Q9LU10	48.6	3e-78	TRINITY_DN1158_c0_g1_i12.p1	902-2218[+]	Q9LU10	52.2	2.2e-89	PF13365.6^Trypsin_2^Trypsin-like peptidase domain^137-291^E:3.1e-28`PF00089.26^Trypsin^Trypsin^145-314^E:4.2e-11`PF13180.6^PDZ_2^PDZ domain^341-421^E:2.3e-07	sigP:0.996793^^^	GO:0004252^molecular_function^serine-type endopeptidase activity`GO:0006508^biological_process^proteolysis`GO:0005515^molecular_function^protein binding
61794	TRINITY_DN1158_c0_g1	TRINITY_DN1158_c0_g1_i13	Q9LU10	51.6	1.8e-52	TRINITY_DN1158_c0_g1_i13.p5	902-1513[+]					sigP:0.996793^^^
61795	TRINITY_DN1158_c0_g1	TRINITY_DN1158_c0_g1_i13	Q9LU10	51.6	1.8e-52	TRINITY_DN1158_c0_g1_i13.p2	2902-3705[+]					sigP:0.998827^^^
61796	TRINITY_DN1158_c0_g1	TRINITY_DN1158_c0_g1_i13	Q9LU10	51.6	1.8e-52	TRINITY_DN1158_c0_g1_i13.p12	2524-2931[-]					sigP:0.998983^^^
61797	TRINITY_DN1158_c0_g1	TRINITY_DN1158_c0_g1_i13	Q9LU10	51.6	1.8e-52	TRINITY_DN1158_c0_g1_i13.p6	1-594[-]					sigP:0.999031^^^
61798	TRINITY_DN1158_c0_g1	TRINITY_DN1158_c0_g1_i13	Q9LU10	51.6	1.8e-52	TRINITY_DN1158_c0_g1_i13.p4	1543-2214[+]	Q9LU10	55.9	4.5e-54	PF13365.6^Trypsin_2^Trypsin-like peptidase domain^2-76^E:3.4e-13`PF00089.26^Trypsin^Trypsin^8-99^E:1.1e-06`PF13180.6^PDZ_2^PDZ domain^126-206^E:6e-08	sigP:0.994833^^^	GO:0004252^molecular_function^serine-type endopeptidase activity`GO:0006508^biological_process^proteolysis`GO:0005515^molecular_function^protein binding
61799	TRINITY_DN1158_c0_g1	TRINITY_DN1158_c0_g1_i10	Q9LU10	48.6	3.6e-78	TRINITY_DN1158_c0_g1_i10.p15	2528-2857[-]					sigP:0.955665^^^
61800	TRINITY_DN1158_c0_g1	TRINITY_DN1158_c0_g1_i10	Q9LU10	48.6	3.6e-78	TRINITY_DN1158_c0_g1_i10.p1	902-2218[+]	Q9LU10	52.2	2.2e-89	PF13365.6^Trypsin_2^Trypsin-like peptidase domain^137-291^E:3.1e-28`PF00089.26^Trypsin^Trypsin^145-314^E:4.2e-11`PF13180.6^PDZ_2^PDZ domain^341-421^E:2.3e-07	sigP:0.996793^^^	GO:0004252^molecular_function^serine-type endopeptidase activity`GO:0006508^biological_process^proteolysis`GO:0005515^molecular_function^protein binding
61801	TRINITY_DN1158_c0_g1	TRINITY_DN1158_c0_g1_i10	Q9LU10	48.6	3.6e-78	TRINITY_DN1158_c0_g1_i10.p7	1-594[-]					sigP:0.999031^^^
61802	TRINITY_DN1158_c0_g1	TRINITY_DN1158_c0_g1_i11	Q9LU10	48.6	3.8e-78	TRINITY_DN1158_c0_g1_i11.p1	902-2218[+]	Q9LU10	52.2	2.2e-89	PF13365.6^Trypsin_2^Trypsin-like peptidase domain^137-291^E:3.1e-28`PF00089.26^Trypsin^Trypsin^145-314^E:4.2e-11`PF13180.6^PDZ_2^PDZ domain^341-421^E:2.3e-07	sigP:0.996793^^^	GO:0004252^molecular_function^serine-type endopeptidase activity`GO:0006508^biological_process^proteolysis`GO:0005515^molecular_function^protein binding
61803	TRINITY_DN1158_c0_g1	TRINITY_DN1158_c0_g1_i11	Q9LU10	48.6	3.8e-78	TRINITY_DN1158_c0_g1_i11.p7	1-594[-]					sigP:0.999031^^^
61804	TRINITY_DN1158_c0_g1	TRINITY_DN1158_c0_g1_i11	Q9LU10	48.6	3.8e-78	TRINITY_DN1158_c0_g1_i11.p17	2528-2857[-]					sigP:0.955665^^^
61805	TRINITY_DN1158_c0_g3	TRINITY_DN1158_c0_g3_i2	Q9NQH7	40.3	3.3e-75	TRINITY_DN1158_c0_g3_i2.p1	2-1501[+]	B7ZMP1	40.3	1.6e-88	PF05195.16^AMP_N^Aminopeptidase P, N-terminal domain^76-190^E:2.4e-32`PF00557.24^Peptidase_M24^Metallopeptidase family M24^246-473^E:4.9e-60`PF14602.6^Hexapep_2^Hexapeptide repeat of succinyl-transferase^455-474^E:0.17	sigP:0.999234^^^	GO:0004177^molecular_function^aminopeptidase activity`GO:0030145^molecular_function^manganese ion binding	K01262: Xaa-Pro aminopeptidase [EC:3.4.11.9]	K01262: Xaa-Pro aminopeptidase [EC:3.4.11.9]
61806	TRINITY_DN1158_c0_g3	TRINITY_DN1158_c0_g3_i1	B7ZMP1	40.3	3.2e-74	TRINITY_DN1158_c0_g3_i1.p1	2-1558[+]	B7ZMP1	41	7.9e-86	PF05195.16^AMP_N^Aminopeptidase P, N-terminal domain^76-190^E:2.5e-32`PF00557.24^Peptidase_M24^Metallopeptidase family M24^246-472^E:9.6e-60	sigP:0.999234^^^	GO:0004177^molecular_function^aminopeptidase activity`GO:0030145^molecular_function^manganese ion binding	K01262: Xaa-Pro aminopeptidase [EC:3.4.11.9]	K01262: Xaa-Pro aminopeptidase [EC:3.4.11.9]
61809	TRINITY_DN1158_c1_g1	TRINITY_DN1158_c1_g1_i1	Q8N8R3	33.3	6.1e-40	TRINITY_DN1158_c1_g1_i1.p2	2836-3765[+]	Q8BW66	30.7	7.9e-33	PF00153.27^Mito_carr^Mitochondrial carrier protein^2-81^E:2e-12`PF00153.27^Mito_carr^Mitochondrial carrier protein^89-189^E:1.2e-18`PF00153.27^Mito_carr^Mitochondrial carrier protein^199-290^E:3.8e-16	sigP:0.996285^^^		K15109: solute carrier family 25 (mitochondrial carnitine/acylcarnitine transporter), member 20/29	K15124: solute carrier family 25, member 48
61810	TRINITY_DN1158_c1_g1	TRINITY_DN1158_c1_g1_i1	Q8N8R3	33.3	6.1e-40	TRINITY_DN1158_c1_g1_i1.p4	4690-5340[-]					sigP:0.997221^^^		K15109: solute carrier family 25 (mitochondrial carnitine/acylcarnitine transporter), member 20/29
61811	TRINITY_DN1158_c1_g1	TRINITY_DN1158_c1_g1_i1	Q8N8R3	33.3	6.1e-40	TRINITY_DN1158_c1_g1_i1.p3	172-822[+]					sigP:0.997221^^^		K15109: solute carrier family 25 (mitochondrial carnitine/acylcarnitine transporter), member 20/29
61812	TRINITY_DN1158_c1_g1	TRINITY_DN1158_c1_g1_i1	Q8N8R3	33.3	6.1e-40	TRINITY_DN1158_c1_g1_i1.p5	891-1481[+]					sigP:0.957953^^^		K15109: solute carrier family 25 (mitochondrial carnitine/acylcarnitine transporter), member 20/29
61813	TRINITY_DN1158_c1_g1	TRINITY_DN1158_c1_g1_i1	Q8N8R3	33.3	6.1e-40	TRINITY_DN1158_c1_g1_i1.p1	1747-2787[-]	Q8N8R3	34.9	3.8e-44	PF00153.27^Mito_carr^Mitochondrial carrier protein^25-118^E:4.1e-15`PF00153.27^Mito_carr^Mitochondrial carrier protein^126-226^E:1.6e-18`PF00153.27^Mito_carr^Mitochondrial carrier protein^236-327^E:4.8e-16	sigP:0.999269^^^		K15109: solute carrier family 25 (mitochondrial carnitine/acylcarnitine transporter), member 20/29	K15109: solute carrier family 25 (mitochondrial carnitine/acylcarnitine transporter), member 20/29
61814	TRINITY_DN1158_c1_g1	TRINITY_DN1158_c1_g1_i1	Q8N8R3	33.3	6.1e-40	TRINITY_DN1158_c1_g1_i1.p6	4031-4621[-]					sigP:0.957953^^^		K15109: solute carrier family 25 (mitochondrial carnitine/acylcarnitine transporter), member 20/29
61816	TRINITY_DN1158_c1_g1	TRINITY_DN1158_c1_g1_i2	Q8N8R3	33.3	6.1e-40	TRINITY_DN1158_c1_g1_i2.p3	172-822[+]					sigP:0.997221^^^		K15109: solute carrier family 25 (mitochondrial carnitine/acylcarnitine transporter), member 20/29
61817	TRINITY_DN1158_c1_g1	TRINITY_DN1158_c1_g1_i2	Q8N8R3	33.3	6.1e-40	TRINITY_DN1158_c1_g1_i2.p4	4690-5340[-]					sigP:0.997221^^^		K15109: solute carrier family 25 (mitochondrial carnitine/acylcarnitine transporter), member 20/29
61818	TRINITY_DN1158_c1_g1	TRINITY_DN1158_c1_g1_i2	Q8N8R3	33.3	6.1e-40	TRINITY_DN1158_c1_g1_i2.p2	1747-2676[-]	Q8BW66	30.7	7.9e-33	PF00153.27^Mito_carr^Mitochondrial carrier protein^2-81^E:2e-12`PF00153.27^Mito_carr^Mitochondrial carrier protein^89-189^E:1.2e-18`PF00153.27^Mito_carr^Mitochondrial carrier protein^199-290^E:3.8e-16	sigP:0.996285^^^		K15109: solute carrier family 25 (mitochondrial carnitine/acylcarnitine transporter), member 20/29	K15124: solute carrier family 25, member 48
61819	TRINITY_DN1158_c1_g1	TRINITY_DN1158_c1_g1_i2	Q8N8R3	33.3	6.1e-40	TRINITY_DN1158_c1_g1_i2.p6	4031-4621[-]					sigP:0.957953^^^		K15109: solute carrier family 25 (mitochondrial carnitine/acylcarnitine transporter), member 20/29
61820	TRINITY_DN1158_c1_g1	TRINITY_DN1158_c1_g1_i2	Q8N8R3	33.3	6.1e-40	TRINITY_DN1158_c1_g1_i2.p5	891-1481[+]					sigP:0.957953^^^		K15109: solute carrier family 25 (mitochondrial carnitine/acylcarnitine transporter), member 20/29
61821	TRINITY_DN1158_c1_g1	TRINITY_DN1158_c1_g1_i2	Q8N8R3	33.3	6.1e-40	TRINITY_DN1158_c1_g1_i2.p1	2725-3765[+]	Q8N8R3	34.9	3.8e-44	PF00153.27^Mito_carr^Mitochondrial carrier protein^25-118^E:4.1e-15`PF00153.27^Mito_carr^Mitochondrial carrier protein^126-226^E:1.6e-18`PF00153.27^Mito_carr^Mitochondrial carrier protein^236-327^E:4.8e-16	sigP:0.999269^^^		K15109: solute carrier family 25 (mitochondrial carnitine/acylcarnitine transporter), member 20/29	K15109: solute carrier family 25 (mitochondrial carnitine/acylcarnitine transporter), member 20/29
61823	TRINITY_DN1114_c0_g1	TRINITY_DN1114_c0_g1_i5	Q84XV2	32	1.8e-19	TRINITY_DN1114_c0_g1_i5.p1	1504-3327[-]	Q84XV2	31.1	9.4e-22	PF00439.25^Bromodomain^Bromodomain^153-242^E:5.8e-19`PF17035.5^BET^Bromodomain extra-terminal - transcription regulation^320-381^E:4.5e-05	sigP:0.998077^^^	GO:0005515^molecular_function^protein binding
61824	TRINITY_DN1114_c0_g1	TRINITY_DN1114_c0_g1_i7	Q84XV2	32	1.5e-19	TRINITY_DN1114_c0_g1_i7.p1	1504-3117[-]	Q84XV2	31.1	8.3e-22	PF00439.25^Bromodomain^Bromodomain^83-172^E:4.8e-19`PF17035.5^BET^Bromodomain extra-terminal - transcription regulation^250-311^E:3.8e-05	sigP:0.997144^^^	GO:0005515^molecular_function^protein binding
61826	TRINITY_DN1114_c0_g1	TRINITY_DN1114_c0_g1_i2	Q84XV2	32	8.1e-20	TRINITY_DN1114_c0_g1_i2.p1	113-1297[-]	Q84XV2	30.6	2.3e-21	PF00439.25^Bromodomain^Bromodomain^153-242^E:2.9e-19	sigP:0.998077^^^	GO:0005515^molecular_function^protein binding
61828	TRINITY_DN1114_c0_g1	TRINITY_DN1114_c0_g1_i9	Q93YS6	43.9	4.1e-18	TRINITY_DN1114_c0_g1_i9.p1	439-1635[-]	Q93YS6	44.9	5.8e-20	PF00439.25^Bromodomain^Bromodomain^153-242^E:2.9e-19	sigP:0.998077^^^	GO:0005515^molecular_function^protein binding
61829	TRINITY_DN1114_c0_g1	TRINITY_DN1114_c0_g1_i16	Q84XV2	31.8	3.1e-20	TRINITY_DN1114_c0_g1_i16.p1	368-1483[-]	Q84XV2	31.8	4.9e-21	PF00439.25^Bromodomain^Bromodomain^153-242^E:2.6e-19	sigP:0.998077^^^	GO:0005515^molecular_function^protein binding
61830	TRINITY_DN1114_c0_g1	TRINITY_DN1114_c0_g1_i14	Q84XV2	31.1	1.4e-17	TRINITY_DN1114_c0_g1_i14.p1	1504-2763[-]	Q84XV2	29.5	4.2e-13	PF00439.25^Bromodomain^Bromodomain^1-54^E:1.2e-08`PF17035.5^BET^Bromodomain extra-terminal - transcription regulation^132-193^E:2.6e-05	sigP:0.997897^^^	GO:0005515^molecular_function^protein binding
61832	TRINITY_DN1114_c0_g1	TRINITY_DN1114_c0_g1_i13	Q84XV2	32	1.9e-19	TRINITY_DN1114_c0_g1_i13.p3	2-388[+]					sigP:0.994091^^^
61833	TRINITY_DN1114_c0_g1	TRINITY_DN1114_c0_g1_i13	Q84XV2	32	1.9e-19	TRINITY_DN1114_c0_g1_i13.p1	1741-3564[-]	Q84XV2	31.1	9.4e-22	PF00439.25^Bromodomain^Bromodomain^153-242^E:5.8e-19`PF17035.5^BET^Bromodomain extra-terminal - transcription regulation^320-381^E:4.5e-05	sigP:0.998077^^^	GO:0005515^molecular_function^protein binding
61834	TRINITY_DN1114_c0_g1	TRINITY_DN1114_c0_g1_i10	Q93YS6	43.9	7.8e-18	TRINITY_DN1114_c0_g1_i10.p2	1504-2322[-]					sigP:0.993942^^^
61835	TRINITY_DN1114_c0_g1	TRINITY_DN1114_c0_g1_i10	Q93YS6	43.9	7.8e-18	TRINITY_DN1114_c0_g1_i10.p1	2283-3479[-]	Q93YS6	44.9	5.8e-20	PF00439.25^Bromodomain^Bromodomain^153-242^E:2.9e-19	sigP:0.998077^^^	GO:0005515^molecular_function^protein binding
61836	TRINITY_DN1114_c0_g1	TRINITY_DN1114_c0_g1_i11	Q84XV2	32	1.9e-19	TRINITY_DN1114_c0_g1_i11.p1	1721-3544[-]	Q84XV2	31.1	9.4e-22	PF00439.25^Bromodomain^Bromodomain^153-242^E:5.8e-19`PF17035.5^BET^Bromodomain extra-terminal - transcription regulation^320-381^E:4.5e-05	sigP:0.998077^^^	GO:0005515^molecular_function^protein binding
61837	TRINITY_DN1139_c0_g4	TRINITY_DN1139_c0_g4_i2	Q6NQ88	46	1.1e-111	TRINITY_DN1139_c0_g4_i2.p4	2115-2561[+]					sigP:0.795638^^^		K10140: DNA damage-binding protein 2
61838	TRINITY_DN1139_c0_g4	TRINITY_DN1139_c0_g4_i2	Q6NQ88	46	1.1e-111	TRINITY_DN1139_c0_g4_i2.p1	1-1860[-]	Q6NQ88	45.2	2.5e-115	PF14392.6^zf-CCHC_4^Zinc knuckle^98-116^E:0.47	sigP:0.999305^^^		K10140: DNA damage-binding protein 2	K10140: DNA damage-binding protein 2
61839	TRINITY_DN1139_c0_g4	TRINITY_DN1139_c0_g4_i1	Q6NQ88	46	1.1e-111	TRINITY_DN1139_c0_g4_i1.p4	2139-2585[+]					sigP:0.795638^^^		K10140: DNA damage-binding protein 2
61840	TRINITY_DN1139_c0_g4	TRINITY_DN1139_c0_g4_i1	Q6NQ88	46	1.1e-111	TRINITY_DN1139_c0_g4_i1.p1	1-1860[-]	Q6NQ88	45.2	2.5e-115	PF14392.6^zf-CCHC_4^Zinc knuckle^98-116^E:0.47	sigP:0.999305^^^		K10140: DNA damage-binding protein 2	K10140: DNA damage-binding protein 2
61843	TRINITY_DN1139_c0_g2	TRINITY_DN1139_c0_g2_i1	A0A1P8AUY4	47.1	2.5e-64	TRINITY_DN1139_c0_g2_i1.p1	430-6702[-]	A0A1P8AUY4	49	4.7e-73		sigP:0.994552^^^		K14572: midasin	K14572: midasin
61844	TRINITY_DN1139_c0_g2	TRINITY_DN1139_c0_g2_i3	A0A1P8AUY4	43.9	9.7e-53	TRINITY_DN1139_c0_g2_i3.p1	430-2178[-]	A0A1P8AUY4	48.9	1.2e-61		sigP:0.9991^^^		K14572: midasin	K14572: midasin
61845	TRINITY_DN1139_c0_g2	TRINITY_DN1139_c0_g2_i2	A0A1P8AUY4	48.6	1.4e-72	TRINITY_DN1139_c0_g2_i2.p1	430-6543[-]	A0A1P8AUY4	50.3	3.5e-81		sigP:0.994552^^^		K14572: midasin	K14572: midasin
61846	TRINITY_DN1139_c3_g1	TRINITY_DN1139_c3_g1_i3	Q94A68	42.6	7.1e-71	TRINITY_DN1139_c3_g1_i3.p2	443-1558[-]	Q94A68	42.6	2.3e-71	PF00248.21^Aldo_ket_red^Aldo/keto reductase family^63-356^E:9.2e-63	sigP:0.996883^^^
61847	TRINITY_DN1139_c3_g1	TRINITY_DN1139_c3_g1_i3	Q94A68	42.6	7.1e-71	TRINITY_DN1139_c3_g1_i3.p8	3156-3470[-]					sigP:0.995107^^^
61851	TRINITY_DN1139_c3_g1	TRINITY_DN1139_c3_g1_i5	Q94A68	46.6	6.1e-45	TRINITY_DN1139_c3_g1_i5.p2	443-1078[-]	Q94A68	46.6	3.6e-45	PF00248.21^Aldo_ket_red^Aldo/keto reductase family^23-196^E:1.8e-37	sigP:0.991696^^^
61852	TRINITY_DN1139_c3_g1	TRINITY_DN1139_c3_g1_i4	Q94A68	42.6	7.5e-71	TRINITY_DN1139_c3_g1_i4.p2	443-1558[-]	Q94A68	42.6	2.3e-71	PF00248.21^Aldo_ket_red^Aldo/keto reductase family^63-356^E:9.2e-63	sigP:0.996883^^^
61853	TRINITY_DN1139_c3_g1	TRINITY_DN1139_c3_g1_i4	Q94A68	42.6	7.5e-71	TRINITY_DN1139_c3_g1_i4.p8	3352-3666[-]					sigP:0.995107^^^
61854	TRINITY_DN1139_c4_g1	TRINITY_DN1139_c4_g1_i1	Q05609	41.4	3.6e-51	TRINITY_DN1139_c4_g1_i1.p1	2-1513[+]	Q05609	41.3	2.1e-51	PF07714.17^Pkinase_Tyr^Protein tyrosine kinase^201-478^E:1.7e-51`PF00069.25^Pkinase^Protein kinase domain^203-474^E:9.6e-42	sigP:0.999243^^^	GO:0004672^molecular_function^protein kinase activity`GO:0006468^biological_process^protein phosphorylation`GO:0005524^molecular_function^ATP binding	K14510: serine/threonine-protein kinase CTR1 [EC:2.7.11.1]	K14510: serine/threonine-protein kinase CTR1 [EC:2.7.11.1]
61878	TRINITY_DN1164_c2_g1	TRINITY_DN1164_c2_g1_i2	Q9LXD1	64.2	2.5e-37	TRINITY_DN1164_c2_g1_i2.p2	3998-4843[-]					sigP:0.810455^^^
61879	TRINITY_DN1164_c2_g1	TRINITY_DN1164_c2_g1_i2	Q9LXD1	64.2	2.5e-37	TRINITY_DN1164_c2_g1_i2.p3	267-1067[+]	Q9LXD1	64.2	4.1e-38	PF00173.28^Cyt-b5^Cytochrome b5-like Heme/Steroid binding domain^118-189^E:3.3e-21	sigP:0.99863^^^
61880	TRINITY_DN1164_c2_g1	TRINITY_DN1164_c2_g1_i2	Q9LXD1	64.2	2.5e-37	TRINITY_DN1164_c2_g1_i2.p7	2811-3299[+]	Q8VYB1	54.3	2.9e-34	PF05669.12^Med31^SOH1^18-109^E:1.5e-33	sigP:0.998775^^^	GO:0003712^molecular_function^transcription coregulator activity`GO:0006355^biological_process^regulation of transcription, DNA-templated`GO:0016592^cellular_component^mediator complex		K15153: mediator of RNA polymerase II transcription subunit 31
61881	TRINITY_DN1164_c2_g1	TRINITY_DN1164_c2_g1_i2	Q9LXD1	64.2	2.5e-37	TRINITY_DN1164_c2_g1_i2.p1	1273-2526[-]	Q64198	29.6	1.7e-30	PF07885.16^Ion_trans_2^Ion channel^89-165^E:2.1e-07`PF01007.20^IRK^Inward rectifier potassium channel transmembrane domain^103-168^E:7.4e-11`PF17655.1^IRK_C^Inward rectifier potassium channel C-terminal domain^176-334^E:1.7e-28	sigP:0.998755^^^
61882	TRINITY_DN1164_c2_g1	TRINITY_DN1164_c2_g1_i3	Q9LXD1	64.2	2.7e-37	TRINITY_DN1164_c2_g1_i3.p5	3061-3579[+]	Q8VYB1	62.8	2.9e-24	PF05669.12^Med31^SOH1^49-119^E:4.7e-22	sigP:0.841544^^^	GO:0003712^molecular_function^transcription coregulator activity`GO:0006355^biological_process^regulation of transcription, DNA-templated`GO:0016592^cellular_component^mediator complex		K15153: mediator of RNA polymerase II transcription subunit 31
61883	TRINITY_DN1164_c2_g1	TRINITY_DN1164_c2_g1_i3	Q9LXD1	64.2	2.7e-37	TRINITY_DN1164_c2_g1_i3.p1	1273-2526[-]	Q64198	29.6	1.7e-30	PF07885.16^Ion_trans_2^Ion channel^89-165^E:2.1e-07`PF01007.20^IRK^Inward rectifier potassium channel transmembrane domain^103-168^E:7.4e-11`PF17655.1^IRK_C^Inward rectifier potassium channel C-terminal domain^176-334^E:1.7e-28	sigP:0.998755^^^
61884	TRINITY_DN1164_c2_g1	TRINITY_DN1164_c2_g1_i3	Q9LXD1	64.2	2.7e-37	TRINITY_DN1164_c2_g1_i3.p3	267-1067[+]	Q9LXD1	64.2	4.1e-38	PF00173.28^Cyt-b5^Cytochrome b5-like Heme/Steroid binding domain^118-189^E:3.3e-21	sigP:0.99863^^^
61885	TRINITY_DN1164_c2_g1	TRINITY_DN1164_c2_g1_i3	Q9LXD1	64.2	2.7e-37	TRINITY_DN1164_c2_g1_i3.p2	4278-5123[-]					sigP:0.810455^^^
61886	TRINITY_DN1164_c2_g1	TRINITY_DN1164_c2_g1_i1	Q9LXD1	64.2	2.7e-37	TRINITY_DN1164_c2_g1_i1.p2	4367-5212[-]					sigP:0.810455^^^
61887	TRINITY_DN1164_c2_g1	TRINITY_DN1164_c2_g1_i1	Q9LXD1	64.2	2.7e-37	TRINITY_DN1164_c2_g1_i1.p7	3150-3668[+]	Q8VYB1	62.8	2.9e-24	PF05669.12^Med31^SOH1^49-119^E:4.7e-22	sigP:0.841544^^^	GO:0003712^molecular_function^transcription coregulator activity`GO:0006355^biological_process^regulation of transcription, DNA-templated`GO:0016592^cellular_component^mediator complex		K15153: mediator of RNA polymerase II transcription subunit 31
61888	TRINITY_DN1164_c2_g1	TRINITY_DN1164_c2_g1_i1	Q9LXD1	64.2	2.7e-37	TRINITY_DN1164_c2_g1_i1.p1	1362-2615[-]	Q64198	29.6	1.7e-30	PF07885.16^Ion_trans_2^Ion channel^89-165^E:2.1e-07`PF01007.20^IRK^Inward rectifier potassium channel transmembrane domain^103-168^E:7.4e-11`PF17655.1^IRK_C^Inward rectifier potassium channel C-terminal domain^176-334^E:1.7e-28	sigP:0.998755^^^
61889	TRINITY_DN1164_c2_g1	TRINITY_DN1164_c2_g1_i1	Q9LXD1	64.2	2.7e-37	TRINITY_DN1164_c2_g1_i1.p5	527-1156[+]	Q9LXD1	64.2	3.2e-38	PF00173.28^Cyt-b5^Cytochrome b5-like Heme/Steroid binding domain^61-132^E:2.1e-21	sigP:0.999366^^^
61890	TRINITY_DN1164_c2_g1	TRINITY_DN1164_c2_g1_i4	Q9LXD1	64.2	2.6e-37	TRINITY_DN1164_c2_g1_i4.p5	527-1156[+]	Q9LXD1	64.2	3.2e-38	PF00173.28^Cyt-b5^Cytochrome b5-like Heme/Steroid binding domain^61-132^E:2.1e-21	sigP:0.999366^^^
61891	TRINITY_DN1164_c2_g1	TRINITY_DN1164_c2_g1_i4	Q9LXD1	64.2	2.6e-37	TRINITY_DN1164_c2_g1_i4.p2	4087-4932[-]					sigP:0.810455^^^
61892	TRINITY_DN1164_c2_g1	TRINITY_DN1164_c2_g1_i4	Q9LXD1	64.2	2.6e-37	TRINITY_DN1164_c2_g1_i4.p8	2900-3388[+]	Q8VYB1	54.3	2.9e-34	PF05669.12^Med31^SOH1^18-109^E:1.5e-33	sigP:0.998775^^^	GO:0003712^molecular_function^transcription coregulator activity`GO:0006355^biological_process^regulation of transcription, DNA-templated`GO:0016592^cellular_component^mediator complex		K15153: mediator of RNA polymerase II transcription subunit 31
61893	TRINITY_DN1164_c2_g1	TRINITY_DN1164_c2_g1_i4	Q9LXD1	64.2	2.6e-37	TRINITY_DN1164_c2_g1_i4.p1	1362-2615[-]	Q64198	29.6	1.7e-30	PF07885.16^Ion_trans_2^Ion channel^89-165^E:2.1e-07`PF01007.20^IRK^Inward rectifier potassium channel transmembrane domain^103-168^E:7.4e-11`PF17655.1^IRK_C^Inward rectifier potassium channel C-terminal domain^176-334^E:1.7e-28	sigP:0.998755^^^
61894	TRINITY_DN1170_c0_g1	TRINITY_DN1170_c0_g1_i4	O95628	38	6.6e-40	TRINITY_DN1170_c0_g1_i4.p1	437-1579[+]	O95628	41.5	1.1e-44	PF14570.6^zf-RING_4^RING/Ubox like zinc-binding domain^7-59^E:8.1e-20`PF00076.22^RRM_1^RNA recognition motif. (a.k.a. RRM, RBD, or RNP domain)^130-190^E:6.7e-06	sigP:0.99952^^^	GO:0003676^molecular_function^nucleic acid binding	K10643: CCR4-NOT transcription complex subunit 4 [EC:2.3.2.27]	K10643: CCR4-NOT transcription complex subunit 4 [EC:2.3.2.27]
61895	TRINITY_DN1170_c0_g1	TRINITY_DN1170_c0_g1_i1	O95628	38	6e-40	TRINITY_DN1170_c0_g1_i1.p1	298-1440[+]	O95628	41.5	1.1e-44	PF14570.6^zf-RING_4^RING/Ubox like zinc-binding domain^7-59^E:8.1e-20`PF00076.22^RRM_1^RNA recognition motif. (a.k.a. RRM, RBD, or RNP domain)^130-190^E:6.7e-06	sigP:0.99952^^^	GO:0003676^molecular_function^nucleic acid binding	K10643: CCR4-NOT transcription complex subunit 4 [EC:2.3.2.27]	K10643: CCR4-NOT transcription complex subunit 4 [EC:2.3.2.27]
61896	TRINITY_DN1170_c0_g1	TRINITY_DN1170_c0_g1_i2	O95628	38	4.1e-40	TRINITY_DN1170_c0_g1_i2.p1	130-1272[+]	O95628	41.5	1.1e-44	PF14570.6^zf-RING_4^RING/Ubox like zinc-binding domain^7-59^E:8.1e-20`PF00076.22^RRM_1^RNA recognition motif. (a.k.a. RRM, RBD, or RNP domain)^130-190^E:6.7e-06	sigP:0.99952^^^	GO:0003676^molecular_function^nucleic acid binding	K10643: CCR4-NOT transcription complex subunit 4 [EC:2.3.2.27]	K10643: CCR4-NOT transcription complex subunit 4 [EC:2.3.2.27]
61897	TRINITY_DN1170_c0_g1	TRINITY_DN1170_c0_g1_i3	O95628	38	4.6e-40	TRINITY_DN1170_c0_g1_i3.p1	280-1422[+]	O95628	41.5	1.1e-44	PF14570.6^zf-RING_4^RING/Ubox like zinc-binding domain^7-59^E:8.1e-20`PF00076.22^RRM_1^RNA recognition motif. (a.k.a. RRM, RBD, or RNP domain)^130-190^E:6.7e-06	sigP:0.99952^^^	GO:0003676^molecular_function^nucleic acid binding	K10643: CCR4-NOT transcription complex subunit 4 [EC:2.3.2.27]	K10643: CCR4-NOT transcription complex subunit 4 [EC:2.3.2.27]
61943	TRINITY_DN1189_c0_g1	TRINITY_DN1189_c0_g1_i5	A7RK30	32.2	1.5e-43	TRINITY_DN1189_c0_g1_i5.p3	3718-4755[+]				PF00646.33^F-box^F-box domain^158-195^E:9.3e-07`PF12937.7^F-box-like^F-box-like^160-202^E:1.4e-07	sigP:0.998459^^^	GO:0005515^molecular_function^protein binding	K00344: NADPH:quinone reductase [EC:1.6.5.5]
61944	TRINITY_DN1189_c0_g1	TRINITY_DN1189_c0_g1_i5	A7RK30	32.2	1.5e-43	TRINITY_DN1189_c0_g1_i5.p1	1746-3293[-]					sigP:0.991386^^^		K00344: NADPH:quinone reductase [EC:1.6.5.5]
61945	TRINITY_DN1189_c0_g1	TRINITY_DN1189_c0_g1_i5	A7RK30	32.2	1.5e-43	TRINITY_DN1189_c0_g1_i5.p10	5290-5739[-]	C5XYW4	46.7	1.1e-16	PF06220.12^zf-U1^U1 zinc finger^1-38^E:3.9e-20	sigP:0.998335^^^	GO:0008270^molecular_function^zinc ion binding	K00344: NADPH:quinone reductase [EC:1.6.5.5]	K11095: U1 small nuclear ribonucleoprotein C
61946	TRINITY_DN1189_c0_g1	TRINITY_DN1189_c0_g1_i5	A7RK30	32.2	1.5e-43	TRINITY_DN1189_c0_g1_i5.p16	421-813[+]				PF10780.9^MRP_L53^39S ribosomal protein L53/MRP-L53^13-63^E:3.4e-12	sigP:0.999127^^^		K00344: NADPH:quinone reductase [EC:1.6.5.5]
61947	TRINITY_DN1189_c0_g1	TRINITY_DN1189_c0_g1_i5	A7RK30	32.2	1.5e-43	TRINITY_DN1189_c0_g1_i5.p6	8385-9035[-]					sigP:0.996448^^^		K00344: NADPH:quinone reductase [EC:1.6.5.5]
61948	TRINITY_DN1189_c0_g1	TRINITY_DN1189_c0_g1_i5	A7RK30	32.2	1.5e-43	TRINITY_DN1189_c0_g1_i5.p2	6874-8199[+]	A7RK30	38.6	7.7e-58	PF08240.12^ADH_N^Alcohol dehydrogenase GroES-like domain^49-107^E:5.3e-11`PF00107.26^ADH_zinc_N^Zinc-binding dehydrogenase^171-295^E:1.4e-24`PF13602.6^ADH_zinc_N_2^Zinc-binding dehydrogenase^204-336^E:9e-13	sigP:0.998778^^^	GO:0055114^biological_process^oxidation-reduction process	K00344: NADPH:quinone reductase [EC:1.6.5.5]	K00344: NADPH:quinone reductase [EC:1.6.5.5]
61949	TRINITY_DN1189_c0_g1	TRINITY_DN1189_c0_g1_i6	Q3UNZ8	32.3	5.9e-43	TRINITY_DN1189_c0_g1_i6.p5	8781-9431[-]					sigP:0.996448^^^
61950	TRINITY_DN1189_c0_g1	TRINITY_DN1189_c0_g1_i6	Q3UNZ8	32.3	5.9e-43	TRINITY_DN1189_c0_g1_i6.p19	5954-6298[-]	F6HQ26	64.3	5e-17	PF06220.12^zf-U1^U1 zinc finger^1-38^E:2.3e-20	sigP:0.997881^^^	GO:0008270^molecular_function^zinc ion binding		K11095: U1 small nuclear ribonucleoprotein C
61951	TRINITY_DN1189_c0_g1	TRINITY_DN1189_c0_g1_i6	Q3UNZ8	32.3	5.9e-43	TRINITY_DN1189_c0_g1_i6.p3	3977-5014[+]				PF00646.33^F-box^F-box domain^158-195^E:9.3e-07`PF12937.7^F-box-like^F-box-like^160-202^E:1.4e-07	sigP:0.998459^^^	GO:0005515^molecular_function^protein binding
61952	TRINITY_DN1189_c0_g1	TRINITY_DN1189_c0_g1_i6	Q3UNZ8	32.3	5.9e-43	TRINITY_DN1189_c0_g1_i6.p1	2005-3552[-]					sigP:0.991386^^^
61953	TRINITY_DN1189_c0_g1	TRINITY_DN1189_c0_g1_i6	Q3UNZ8	32.3	5.9e-43	TRINITY_DN1189_c0_g1_i6.p2	7433-8491[+]	A7RK30	38.6	8.6e-60	PF08240.12^ADH_N^Alcohol dehydrogenase GroES-like domain^49-107^E:3.7e-11`PF00107.26^ADH_zinc_N^Zinc-binding dehydrogenase^171-295^E:8.7e-25`PF13602.6^ADH_zinc_N_2^Zinc-binding dehydrogenase^204-344^E:3.5e-17	sigP:0.998778^^^	GO:0055114^biological_process^oxidation-reduction process		K00344: NADPH:quinone reductase [EC:1.6.5.5]
61954	TRINITY_DN1189_c0_g1	TRINITY_DN1189_c0_g1_i7	Q3UNZ8	34.5	3.7e-42	TRINITY_DN1189_c0_g1_i7.p11	5290-5739[-]	C5XYW4	46.7	1.1e-16	PF06220.12^zf-U1^U1 zinc finger^1-38^E:3.9e-20	sigP:0.998335^^^	GO:0008270^molecular_function^zinc ion binding		K11095: U1 small nuclear ribonucleoprotein C
61955	TRINITY_DN1189_c0_g1	TRINITY_DN1189_c0_g1_i7	Q3UNZ8	34.5	3.7e-42	TRINITY_DN1189_c0_g1_i7.p1	1746-3293[-]					sigP:0.991386^^^
61956	TRINITY_DN1189_c0_g1	TRINITY_DN1189_c0_g1_i7	Q3UNZ8	34.5	3.7e-42	TRINITY_DN1189_c0_g1_i7.p2	6874-8223[+]	A7RK30	41.1	1.8e-54	PF08240.12^ADH_N^Alcohol dehydrogenase GroES-like domain^163-204^E:1.3e-07`PF00107.26^ADH_zinc_N^Zinc-binding dehydrogenase^268-392^E:1.4e-24`PF13602.6^ADH_zinc_N_2^Zinc-binding dehydrogenase^301-441^E:5.8e-17	sigP:0.997967^^^	GO:0055114^biological_process^oxidation-reduction process		K00344: NADPH:quinone reductase [EC:1.6.5.5]
61957	TRINITY_DN1189_c0_g1	TRINITY_DN1189_c0_g1_i7	Q3UNZ8	34.5	3.7e-42	TRINITY_DN1189_c0_g1_i7.p17	421-813[+]				PF10780.9^MRP_L53^39S ribosomal protein L53/MRP-L53^13-63^E:3.4e-12	sigP:0.999127^^^
61958	TRINITY_DN1189_c0_g1	TRINITY_DN1189_c0_g1_i7	Q3UNZ8	34.5	3.7e-42	TRINITY_DN1189_c0_g1_i7.p3	3718-4755[+]				PF00646.33^F-box^F-box domain^158-195^E:9.3e-07`PF12937.7^F-box-like^F-box-like^160-202^E:1.4e-07	sigP:0.998459^^^	GO:0005515^molecular_function^protein binding
61959	TRINITY_DN1189_c0_g1	TRINITY_DN1189_c0_g1_i7	Q3UNZ8	34.5	3.7e-42	TRINITY_DN1189_c0_g1_i7.p6	8513-9163[-]					sigP:0.996448^^^
61962	TRINITY_DN1189_c0_g1	TRINITY_DN1189_c0_g1_i2	Q3UNZ8	32.3	5.5e-43	TRINITY_DN1189_c0_g1_i2.p16	421-813[+]				PF10780.9^MRP_L53^39S ribosomal protein L53/MRP-L53^13-63^E:3.4e-12	sigP:0.999127^^^
61963	TRINITY_DN1189_c0_g1	TRINITY_DN1189_c0_g1_i2	Q3UNZ8	32.3	5.5e-43	TRINITY_DN1189_c0_g1_i2.p3	3718-4755[+]				PF00646.33^F-box^F-box domain^158-195^E:9.3e-07`PF12937.7^F-box-like^F-box-like^160-202^E:1.4e-07	sigP:0.998459^^^	GO:0005515^molecular_function^protein binding
61964	TRINITY_DN1189_c0_g1	TRINITY_DN1189_c0_g1_i2	Q3UNZ8	32.3	5.5e-43	TRINITY_DN1189_c0_g1_i2.p10	5290-5739[-]	C5XYW4	46.7	1.1e-16	PF06220.12^zf-U1^U1 zinc finger^1-38^E:3.9e-20	sigP:0.998335^^^	GO:0008270^molecular_function^zinc ion binding		K11095: U1 small nuclear ribonucleoprotein C
61965	TRINITY_DN1189_c0_g1	TRINITY_DN1189_c0_g1_i2	Q3UNZ8	32.3	5.5e-43	TRINITY_DN1189_c0_g1_i2.p2	6874-7932[+]	A7RK30	38.6	8.6e-60	PF08240.12^ADH_N^Alcohol dehydrogenase GroES-like domain^49-107^E:3.7e-11`PF00107.26^ADH_zinc_N^Zinc-binding dehydrogenase^171-295^E:8.7e-25`PF13602.6^ADH_zinc_N_2^Zinc-binding dehydrogenase^204-344^E:3.5e-17	sigP:0.998778^^^	GO:0055114^biological_process^oxidation-reduction process		K00344: NADPH:quinone reductase [EC:1.6.5.5]
61966	TRINITY_DN1189_c0_g1	TRINITY_DN1189_c0_g1_i2	Q3UNZ8	32.3	5.5e-43	TRINITY_DN1189_c0_g1_i2.p1	1746-3293[-]					sigP:0.991386^^^
61967	TRINITY_DN1189_c0_g1	TRINITY_DN1189_c0_g1_i2	Q3UNZ8	32.3	5.5e-43	TRINITY_DN1189_c0_g1_i2.p6	8222-8872[-]					sigP:0.996448^^^
61968	TRINITY_DN1189_c0_g1	TRINITY_DN1189_c0_g1_i23	F6HQ26	64.3	7.6e-16	TRINITY_DN1189_c0_g1_i23.p16	858-1223[+]					sigP:0.996201^^^		K11095: U1 small nuclear ribonucleoprotein C
61969	TRINITY_DN1189_c0_g1	TRINITY_DN1189_c0_g1_i23	F6HQ26	64.3	7.6e-16	TRINITY_DN1189_c0_g1_i23.p4	7640-8506[+]	Q3UNZ8	49.5	1.5e-17	PF08240.12^ADH_N^Alcohol dehydrogenase GroES-like domain^163-204^E:7.1e-08	sigP:0.997967^^^	GO:0055114^biological_process^oxidation-reduction process	K11095: U1 small nuclear ribonucleoprotein C
61970	TRINITY_DN1189_c0_g1	TRINITY_DN1189_c0_g1_i23	F6HQ26	64.3	7.6e-16	TRINITY_DN1189_c0_g1_i23.p1	2110-3759[-]					sigP:0.991386^^^		K11095: U1 small nuclear ribonucleoprotein C
61971	TRINITY_DN1189_c0_g1	TRINITY_DN1189_c0_g1_i23	F6HQ26	64.3	7.6e-16	TRINITY_DN1189_c0_g1_i23.p2	4184-5221[+]				PF00646.33^F-box^F-box domain^158-195^E:9.3e-07`PF12937.7^F-box-like^F-box-like^160-202^E:1.4e-07	sigP:0.998459^^^	GO:0005515^molecular_function^protein binding	K11095: U1 small nuclear ribonucleoprotein C
61972	TRINITY_DN1189_c0_g1	TRINITY_DN1189_c0_g1_i23	F6HQ26	64.3	7.6e-16	TRINITY_DN1189_c0_g1_i23.p19	6161-6505[-]	F6HQ26	64.3	5e-17	PF06220.12^zf-U1^U1 zinc finger^1-38^E:2.3e-20	sigP:0.997881^^^	GO:0008270^molecular_function^zinc ion binding	K11095: U1 small nuclear ribonucleoprotein C	K11095: U1 small nuclear ribonucleoprotein C
61973	TRINITY_DN1189_c0_g1	TRINITY_DN1189_c0_g1_i22	Q3UNZ8	34.5	4e-42	TRINITY_DN1189_c0_g1_i22.p3	4192-5229[+]				PF00646.33^F-box^F-box domain^158-195^E:9.3e-07`PF12937.7^F-box-like^F-box-like^160-202^E:1.4e-07	sigP:0.998459^^^	GO:0005515^molecular_function^protein binding
61974	TRINITY_DN1189_c0_g1	TRINITY_DN1189_c0_g1_i22	Q3UNZ8	34.5	4e-42	TRINITY_DN1189_c0_g1_i22.p7	421-1017[+]				PF10780.9^MRP_L53^39S ribosomal protein L53/MRP-L53^13-63^E:7.8e-12	sigP:0.998784^^^
61975	TRINITY_DN1189_c0_g1	TRINITY_DN1189_c0_g1_i22	Q3UNZ8	34.5	4e-42	TRINITY_DN1189_c0_g1_i22.p5	9131-9781[-]					sigP:0.996448^^^
61976	TRINITY_DN1189_c0_g1	TRINITY_DN1189_c0_g1_i22	Q3UNZ8	34.5	4e-42	TRINITY_DN1189_c0_g1_i22.p21	6169-6513[-]	F6HQ26	64.3	5e-17	PF06220.12^zf-U1^U1 zinc finger^1-38^E:2.3e-20	sigP:0.997881^^^	GO:0008270^molecular_function^zinc ion binding		K11095: U1 small nuclear ribonucleoprotein C
61977	TRINITY_DN1189_c0_g1	TRINITY_DN1189_c0_g1_i22	Q3UNZ8	34.5	4e-42	TRINITY_DN1189_c0_g1_i22.p2	7648-8841[+]	A7RK30	41.1	1.6e-54	PF08240.12^ADH_N^Alcohol dehydrogenase GroES-like domain^111-152^E:1.1e-07`PF00107.26^ADH_zinc_N^Zinc-binding dehydrogenase^216-340^E:1.1e-24`PF13602.6^ADH_zinc_N_2^Zinc-binding dehydrogenase^249-389^E:4.5e-17	sigP:0.998387^^^	GO:0055114^biological_process^oxidation-reduction process		K00344: NADPH:quinone reductase [EC:1.6.5.5]
61978	TRINITY_DN1189_c0_g1	TRINITY_DN1189_c0_g1_i22	Q3UNZ8	34.5	4e-42	TRINITY_DN1189_c0_g1_i22.p1	2220-3767[-]					sigP:0.991386^^^
61979	TRINITY_DN1189_c0_g1	TRINITY_DN1189_c0_g1_i21	A7RK30	37.9	9.1e-17	TRINITY_DN1189_c0_g1_i21.p19	5695-6039[-]	F6HQ26	64.3	5e-17	PF06220.12^zf-U1^U1 zinc finger^1-38^E:2.3e-20	sigP:0.997881^^^	GO:0008270^molecular_function^zinc ion binding	K00344: NADPH:quinone reductase [EC:1.6.5.5]	K11095: U1 small nuclear ribonucleoprotein C
61980	TRINITY_DN1189_c0_g1	TRINITY_DN1189_c0_g1_i21	A7RK30	37.9	9.1e-17	TRINITY_DN1189_c0_g1_i21.p15	421-813[+]				PF10780.9^MRP_L53^39S ribosomal protein L53/MRP-L53^13-63^E:3.4e-12	sigP:0.999127^^^		K00344: NADPH:quinone reductase [EC:1.6.5.5]
61981	TRINITY_DN1189_c0_g1	TRINITY_DN1189_c0_g1_i21	A7RK30	37.9	9.1e-17	TRINITY_DN1189_c0_g1_i21.p5	8427-9020[+]	A7RK30	39.6	5.2e-22	PF00107.26^ADH_zinc_N^Zinc-binding dehydrogenase^71-193^E:3.5e-25	sigP:0.995577^^^	GO:0055114^biological_process^oxidation-reduction process	K00344: NADPH:quinone reductase [EC:1.6.5.5]	K00344: NADPH:quinone reductase [EC:1.6.5.5]
61982	TRINITY_DN1189_c0_g1	TRINITY_DN1189_c0_g1_i21	A7RK30	37.9	9.1e-17	TRINITY_DN1189_c0_g1_i21.p8	7174-7644[+]				PF08240.12^ADH_N^Alcohol dehydrogenase GroES-like domain^110-153^E:5.3e-08	sigP:0.998387^^^	GO:0055114^biological_process^oxidation-reduction process	K00344: NADPH:quinone reductase [EC:1.6.5.5]
61983	TRINITY_DN1189_c0_g1	TRINITY_DN1189_c0_g1_i21	A7RK30	37.9	9.1e-17	TRINITY_DN1189_c0_g1_i21.p1	1746-3293[-]					sigP:0.991386^^^		K00344: NADPH:quinone reductase [EC:1.6.5.5]
61984	TRINITY_DN1189_c0_g1	TRINITY_DN1189_c0_g1_i21	A7RK30	37.9	9.1e-17	TRINITY_DN1189_c0_g1_i21.p2	3718-4755[+]				PF00646.33^F-box^F-box domain^158-195^E:9.3e-07`PF12937.7^F-box-like^F-box-like^160-202^E:1.4e-07	sigP:0.998459^^^	GO:0005515^molecular_function^protein binding	K00344: NADPH:quinone reductase [EC:1.6.5.5]
61987	TRINITY_DN1189_c0_g1	TRINITY_DN1189_c0_g1_i16	A7RK30	37	1.8e-16	TRINITY_DN1189_c0_g1_i16.p1	2-418[+]					sigP:0.985746^^^		K00344: NADPH:quinone reductase [EC:1.6.5.5]
61988	TRINITY_DN1189_c0_g1	TRINITY_DN1189_c0_g1_i17	Q3UNZ8	34.5	3.8e-42	TRINITY_DN1189_c0_g1_i17.p2	7133-8326[+]	A7RK30	41.1	1.6e-54	PF08240.12^ADH_N^Alcohol dehydrogenase GroES-like domain^111-152^E:1.1e-07`PF00107.26^ADH_zinc_N^Zinc-binding dehydrogenase^216-340^E:1.1e-24`PF13602.6^ADH_zinc_N_2^Zinc-binding dehydrogenase^249-389^E:4.5e-17	sigP:0.998387^^^	GO:0055114^biological_process^oxidation-reduction process		K00344: NADPH:quinone reductase [EC:1.6.5.5]
61989	TRINITY_DN1189_c0_g1	TRINITY_DN1189_c0_g1_i17	Q3UNZ8	34.5	3.8e-42	TRINITY_DN1189_c0_g1_i17.p1	2005-3552[-]					sigP:0.991386^^^
61990	TRINITY_DN1189_c0_g1	TRINITY_DN1189_c0_g1_i17	Q3UNZ8	34.5	3.8e-42	TRINITY_DN1189_c0_g1_i17.p6	8616-9266[-]					sigP:0.996448^^^
61991	TRINITY_DN1189_c0_g1	TRINITY_DN1189_c0_g1_i17	Q3UNZ8	34.5	3.8e-42	TRINITY_DN1189_c0_g1_i17.p11	5549-5998[-]	C5XYW4	46.7	1.1e-16	PF06220.12^zf-U1^U1 zinc finger^1-38^E:3.9e-20	sigP:0.998335^^^	GO:0008270^molecular_function^zinc ion binding		K11095: U1 small nuclear ribonucleoprotein C
61992	TRINITY_DN1189_c0_g1	TRINITY_DN1189_c0_g1_i17	Q3UNZ8	34.5	3.8e-42	TRINITY_DN1189_c0_g1_i17.p3	3977-5014[+]				PF00646.33^F-box^F-box domain^158-195^E:9.3e-07`PF12937.7^F-box-like^F-box-like^160-202^E:1.4e-07	sigP:0.998459^^^	GO:0005515^molecular_function^protein binding
61993	TRINITY_DN1189_c0_g1	TRINITY_DN1189_c0_g1_i15	Q3UNZ8	34.5	3.8e-42	TRINITY_DN1189_c0_g1_i15.p1	1746-3293[-]					sigP:0.991386^^^
61994	TRINITY_DN1189_c0_g1	TRINITY_DN1189_c0_g1_i15	Q3UNZ8	34.5	3.8e-42	TRINITY_DN1189_c0_g1_i15.p15	421-813[+]				PF10780.9^MRP_L53^39S ribosomal protein L53/MRP-L53^13-63^E:3.4e-12	sigP:0.999127^^^
61995	TRINITY_DN1189_c0_g1	TRINITY_DN1189_c0_g1_i15	Q3UNZ8	34.5	3.8e-42	TRINITY_DN1189_c0_g1_i15.p5	8657-9307[-]					sigP:0.996448^^^
61996	TRINITY_DN1189_c0_g1	TRINITY_DN1189_c0_g1_i15	Q3UNZ8	34.5	3.8e-42	TRINITY_DN1189_c0_g1_i15.p3	3718-4755[+]				PF00646.33^F-box^F-box domain^158-195^E:9.3e-07`PF12937.7^F-box-like^F-box-like^160-202^E:1.4e-07	sigP:0.998459^^^	GO:0005515^molecular_function^protein binding
61997	TRINITY_DN1189_c0_g1	TRINITY_DN1189_c0_g1_i15	Q3UNZ8	34.5	3.8e-42	TRINITY_DN1189_c0_g1_i15.p2	7174-8367[+]	A7RK30	41.1	1.6e-54	PF08240.12^ADH_N^Alcohol dehydrogenase GroES-like domain^111-152^E:1.1e-07`PF00107.26^ADH_zinc_N^Zinc-binding dehydrogenase^216-340^E:1.1e-24`PF13602.6^ADH_zinc_N_2^Zinc-binding dehydrogenase^249-389^E:4.5e-17	sigP:0.998387^^^	GO:0055114^biological_process^oxidation-reduction process		K00344: NADPH:quinone reductase [EC:1.6.5.5]
61998	TRINITY_DN1189_c0_g1	TRINITY_DN1189_c0_g1_i15	Q3UNZ8	34.5	3.8e-42	TRINITY_DN1189_c0_g1_i15.p20	5695-6039[-]	F6HQ26	64.3	5e-17	PF06220.12^zf-U1^U1 zinc finger^1-38^E:2.3e-20	sigP:0.997881^^^	GO:0008270^molecular_function^zinc ion binding		K11095: U1 small nuclear ribonucleoprotein C
61999	TRINITY_DN1189_c0_g1	TRINITY_DN1189_c0_g1_i12	Q3UNZ8	32.3	5.7e-43	TRINITY_DN1189_c0_g1_i12.p1	1746-3293[-]					sigP:0.991386^^^
62000	TRINITY_DN1189_c0_g1	TRINITY_DN1189_c0_g1_i12	Q3UNZ8	32.3	5.7e-43	TRINITY_DN1189_c0_g1_i12.p5	8522-9172[-]					sigP:0.996448^^^
62001	TRINITY_DN1189_c0_g1	TRINITY_DN1189_c0_g1_i12	Q3UNZ8	32.3	5.7e-43	TRINITY_DN1189_c0_g1_i12.p15	421-813[+]				PF10780.9^MRP_L53^39S ribosomal protein L53/MRP-L53^13-63^E:3.4e-12	sigP:0.999127^^^
62002	TRINITY_DN1189_c0_g1	TRINITY_DN1189_c0_g1_i12	Q3UNZ8	32.3	5.7e-43	TRINITY_DN1189_c0_g1_i12.p2	7174-8232[+]	A7RK30	38.6	8.6e-60	PF08240.12^ADH_N^Alcohol dehydrogenase GroES-like domain^49-107^E:3.7e-11`PF00107.26^ADH_zinc_N^Zinc-binding dehydrogenase^171-295^E:8.7e-25`PF13602.6^ADH_zinc_N_2^Zinc-binding dehydrogenase^204-344^E:3.5e-17	sigP:0.998778^^^	GO:0055114^biological_process^oxidation-reduction process		K00344: NADPH:quinone reductase [EC:1.6.5.5]
62003	TRINITY_DN1189_c0_g1	TRINITY_DN1189_c0_g1_i12	Q3UNZ8	32.3	5.7e-43	TRINITY_DN1189_c0_g1_i12.p3	3718-4755[+]				PF00646.33^F-box^F-box domain^158-195^E:9.3e-07`PF12937.7^F-box-like^F-box-like^160-202^E:1.4e-07	sigP:0.998459^^^	GO:0005515^molecular_function^protein binding
62004	TRINITY_DN1189_c0_g1	TRINITY_DN1189_c0_g1_i12	Q3UNZ8	32.3	5.7e-43	TRINITY_DN1189_c0_g1_i12.p20	5695-6039[-]	F6HQ26	64.3	5e-17	PF06220.12^zf-U1^U1 zinc finger^1-38^E:2.3e-20	sigP:0.997881^^^	GO:0008270^molecular_function^zinc ion binding		K11095: U1 small nuclear ribonucleoprotein C
62005	TRINITY_DN1189_c0_g1	TRINITY_DN1189_c0_g1_i11	Q3UNZ8	34.5	3.6e-42	TRINITY_DN1189_c0_g1_i11.p6	8357-9007[-]					sigP:0.996448^^^
62006	TRINITY_DN1189_c0_g1	TRINITY_DN1189_c0_g1_i11	Q3UNZ8	34.5	3.6e-42	TRINITY_DN1189_c0_g1_i11.p2	6874-8067[+]	A7RK30	41.1	1.6e-54	PF08240.12^ADH_N^Alcohol dehydrogenase GroES-like domain^111-152^E:1.1e-07`PF00107.26^ADH_zinc_N^Zinc-binding dehydrogenase^216-340^E:1.1e-24`PF13602.6^ADH_zinc_N_2^Zinc-binding dehydrogenase^249-389^E:4.5e-17	sigP:0.998387^^^	GO:0055114^biological_process^oxidation-reduction process		K00344: NADPH:quinone reductase [EC:1.6.5.5]
62007	TRINITY_DN1189_c0_g1	TRINITY_DN1189_c0_g1_i11	Q3UNZ8	34.5	3.6e-42	TRINITY_DN1189_c0_g1_i11.p3	3718-4755[+]				PF00646.33^F-box^F-box domain^158-195^E:9.3e-07`PF12937.7^F-box-like^F-box-like^160-202^E:1.4e-07	sigP:0.998459^^^	GO:0005515^molecular_function^protein binding
62008	TRINITY_DN1189_c0_g1	TRINITY_DN1189_c0_g1_i11	Q3UNZ8	34.5	3.6e-42	TRINITY_DN1189_c0_g1_i11.p16	421-813[+]				PF10780.9^MRP_L53^39S ribosomal protein L53/MRP-L53^13-63^E:3.4e-12	sigP:0.999127^^^
62009	TRINITY_DN1189_c0_g1	TRINITY_DN1189_c0_g1_i11	Q3UNZ8	34.5	3.6e-42	TRINITY_DN1189_c0_g1_i11.p10	5290-5739[-]	C5XYW4	46.7	1.1e-16	PF06220.12^zf-U1^U1 zinc finger^1-38^E:3.9e-20	sigP:0.998335^^^	GO:0008270^molecular_function^zinc ion binding		K11095: U1 small nuclear ribonucleoprotein C
62010	TRINITY_DN1189_c0_g1	TRINITY_DN1189_c0_g1_i11	Q3UNZ8	34.5	3.6e-42	TRINITY_DN1189_c0_g1_i11.p1	1746-3293[-]					sigP:0.991386^^^
62015	TRINITY_DN1101_c0_g1	TRINITY_DN1101_c0_g1_i1	Q65XK0	64.4	2.2e-46	TRINITY_DN1101_c0_g1_i1.p1	167-916[-]	Q05758	59.8	1.6e-47	PF07991.12^IlvN^Acetohydroxy acid isomeroreductase, NADPH-binding domain^87-200^E:9.4e-19	sigP:0.998261^^^		K00053: ketol-acid reductoisomerase [EC:1.1.1.86]	K00053: ketol-acid reductoisomerase [EC:1.1.1.86]
62016	TRINITY_DN1101_c0_g1	TRINITY_DN1101_c0_g1_i2	Q65XK0	64.2	8.5e-183	TRINITY_DN1101_c0_g1_i2.p4	171-599[-]					sigP:0.097079^CS^pos:^Pr:		K00053: ketol-acid reductoisomerase [EC:1.1.1.86]
62017	TRINITY_DN1101_c0_g1	TRINITY_DN1101_c0_g1_i2	Q65XK0	64.2	8.5e-183	TRINITY_DN1101_c0_g1_i2.p2	1526-3211[-]	Q05758	62.9	6.1e-185	PF07991.12^IlvN^Acetohydroxy acid isomeroreductase, NADPH-binding domain^87-261^E:2.8e-35`PF01450.19^IlvC^Acetohydroxy acid isomeroreductase, catalytic domain^270-408^E:5.3e-33	sigP:0.998261^^^	GO:0004455^molecular_function^ketol-acid reductoisomerase activity`GO:0009082^biological_process^branched-chain amino acid biosynthetic process`GO:0055114^biological_process^oxidation-reduction process	K00053: ketol-acid reductoisomerase [EC:1.1.1.86]	K00053: ketol-acid reductoisomerase [EC:1.1.1.86]
62018	TRINITY_DN1101_c0_g1	TRINITY_DN1101_c0_g1_i3	Q65XK0	70.9	6e-42	TRINITY_DN1101_c0_g1_i3.p1	1-462[-]	Q65XK0	70.9	4.6e-42	PF07991.12^IlvN^Acetohydroxy acid isomeroreductase, NADPH-binding domain^22-84^E:2.1e-13`PF01450.19^IlvC^Acetohydroxy acid isomeroreductase, catalytic domain^93-128^E:1.9e-09	sigP:0.996588^^^	GO:0004455^molecular_function^ketol-acid reductoisomerase activity`GO:0009082^biological_process^branched-chain amino acid biosynthetic process`GO:0055114^biological_process^oxidation-reduction process	K00053: ketol-acid reductoisomerase [EC:1.1.1.86]	K00053: ketol-acid reductoisomerase [EC:1.1.1.86]
62019	TRINITY_DN1101_c0_g3	TRINITY_DN1101_c0_g3_i4	Q65XK0	64.2	8.6e-183	TRINITY_DN1101_c0_g3_i4.p4	2659-3087[+]					sigP:0.097079^CS^pos:^Pr:		K00053: ketol-acid reductoisomerase [EC:1.1.1.86]
62020	TRINITY_DN1101_c0_g3	TRINITY_DN1101_c0_g3_i4	Q65XK0	64.2	8.6e-183	TRINITY_DN1101_c0_g3_i4.p2	47-1732[+]	Q05758	62.9	6.1e-185	PF07991.12^IlvN^Acetohydroxy acid isomeroreductase, NADPH-binding domain^87-261^E:2.8e-35`PF01450.19^IlvC^Acetohydroxy acid isomeroreductase, catalytic domain^270-408^E:5.3e-33	sigP:0.998261^^^	GO:0004455^molecular_function^ketol-acid reductoisomerase activity`GO:0009082^biological_process^branched-chain amino acid biosynthetic process`GO:0055114^biological_process^oxidation-reduction process	K00053: ketol-acid reductoisomerase [EC:1.1.1.86]	K00053: ketol-acid reductoisomerase [EC:1.1.1.86]
62021	TRINITY_DN1101_c0_g3	TRINITY_DN1101_c0_g3_i5	Q65XK0	64.2	9e-183	TRINITY_DN1101_c0_g3_i5.p2	47-1732[+]	Q05758	62.9	6.1e-185	PF07991.12^IlvN^Acetohydroxy acid isomeroreductase, NADPH-binding domain^87-261^E:2.8e-35`PF01450.19^IlvC^Acetohydroxy acid isomeroreductase, catalytic domain^270-408^E:5.3e-33	sigP:0.998261^^^	GO:0004455^molecular_function^ketol-acid reductoisomerase activity`GO:0009082^biological_process^branched-chain amino acid biosynthetic process`GO:0055114^biological_process^oxidation-reduction process	K00053: ketol-acid reductoisomerase [EC:1.1.1.86]	K00053: ketol-acid reductoisomerase [EC:1.1.1.86]
62022	TRINITY_DN1101_c0_g3	TRINITY_DN1101_c0_g3_i5	Q65XK0	64.2	9e-183	TRINITY_DN1101_c0_g3_i5.p4	2659-3087[+]					sigP:0.097079^CS^pos:^Pr:		K00053: ketol-acid reductoisomerase [EC:1.1.1.86]
62023	TRINITY_DN1101_c0_g3	TRINITY_DN1101_c0_g3_i2	O82043	52.1	8.5e-149	TRINITY_DN1101_c0_g3_i2.p2	47-1885[+]	O82043	49.2	2.9e-148	PF07991.12^IlvN^Acetohydroxy acid isomeroreductase, NADPH-binding domain^87-261^E:3.3e-35`PF01450.19^IlvC^Acetohydroxy acid isomeroreductase, catalytic domain^270-305^E:1.4e-07`PF01450.19^IlvC^Acetohydroxy acid isomeroreductase, catalytic domain^356-459^E:5.7e-17	sigP:0.998261^^^	GO:0004455^molecular_function^ketol-acid reductoisomerase activity`GO:0009082^biological_process^branched-chain amino acid biosynthetic process`GO:0055114^biological_process^oxidation-reduction process
62024	TRINITY_DN1101_c0_g3	TRINITY_DN1101_c0_g3_i2	O82043	52.1	8.5e-149	TRINITY_DN1101_c0_g3_i2.p4	2812-3240[+]					sigP:0.097079^CS^pos:^Pr:
62025	TRINITY_DN1101_c0_g3	TRINITY_DN1101_c0_g3_i3	Q65XK0	65.8	3.5e-81	TRINITY_DN1101_c0_g3_i3.p2	47-910[+]	Q05758	62.4	5e-82	PF07991.12^IlvN^Acetohydroxy acid isomeroreductase, NADPH-binding domain^87-261^E:5.7e-36	sigP:0.998261^^^		K00053: ketol-acid reductoisomerase [EC:1.1.1.86]	K00053: ketol-acid reductoisomerase [EC:1.1.1.86]
62026	TRINITY_DN1101_c0_g3	TRINITY_DN1101_c0_g3_i1	Q65XK0	64.3	1.4e-128	TRINITY_DN1101_c0_g3_i1.p3	47-796[+]	Q05758	59.8	1.6e-47	PF07991.12^IlvN^Acetohydroxy acid isomeroreductase, NADPH-binding domain^87-200^E:9.4e-19	sigP:0.998261^^^		K00053: ketol-acid reductoisomerase [EC:1.1.1.86]	K00053: ketol-acid reductoisomerase [EC:1.1.1.86]
62027	TRINITY_DN1101_c0_g3	TRINITY_DN1101_c0_g3_i1	Q65XK0	64.3	1.4e-128	TRINITY_DN1101_c0_g3_i1.p2	1078-2121[+]	Q01292	65.5	1.4e-123	PF07991.12^IlvN^Acetohydroxy acid isomeroreductase, NADPH-binding domain^2-47^E:4.3e-05`PF01450.19^IlvC^Acetohydroxy acid isomeroreductase, catalytic domain^56-194^E:2e-33	sigP:0.997272^^^	GO:0004455^molecular_function^ketol-acid reductoisomerase activity`GO:0009082^biological_process^branched-chain amino acid biosynthetic process`GO:0055114^biological_process^oxidation-reduction process	K00053: ketol-acid reductoisomerase [EC:1.1.1.86]
62028	TRINITY_DN1101_c0_g3	TRINITY_DN1101_c0_g3_i1	Q65XK0	64.3	1.4e-128	TRINITY_DN1101_c0_g3_i1.p5	3048-3476[+]					sigP:0.097079^CS^pos:^Pr:		K00053: ketol-acid reductoisomerase [EC:1.1.1.86]
62029	TRINITY_DN1100_c0_g1	TRINITY_DN1100_c0_g1_i4	Q8LH82	36.8	6.8e-71	TRINITY_DN1100_c0_g1_i4.p3	3-1538[+]	Q8LH82	41.7	9.8e-89	PF00349.21^Hexokinase_1^Hexokinase^45-244^E:1.2e-48`PF03727.16^Hexokinase_2^Hexokinase^251-497^E:5e-65	sigP:0.997389^^^	GO:0005524^molecular_function^ATP binding`GO:0016773^molecular_function^phosphotransferase activity, alcohol group as acceptor`GO:0005975^biological_process^carbohydrate metabolic process	K00844: hexokinase [EC:2.7.1.1]	K00844: hexokinase [EC:2.7.1.1]
62030	TRINITY_DN1100_c0_g1	TRINITY_DN1100_c0_g1_i4	Q8LH82	36.8	6.8e-71	TRINITY_DN1100_c0_g1_i4.p1	3854-7387[+]	Q05609	42.9	2.2e-35	PF08263.12^LRRNT_2^Leucine rich repeat N-terminal domain^53-75^E:0.55`PF00560.33^LRR_1^Leucine Rich Repeat^115-132^E:1800`PF00560.33^LRR_1^Leucine Rich Repeat^141-159^E:440`PF00560.33^LRR_1^Leucine Rich Repeat^169-186^E:230`PF00560.33^LRR_1^Leucine Rich Repeat^192-201^E:950`PF08263.12^LRRNT_2^Leucine rich repeat N-terminal domain^248-270^E:4200`PF00560.33^LRR_1^Leucine Rich Repeat^251-266^E:4100`PF00560.33^LRR_1^Leucine Rich Repeat^302-319^E:1200`PF00560.33^LRR_1^Leucine Rich Repeat^328-340^E:410`PF08263.12^LRRNT_2^Leucine rich repeat N-terminal domain^378-421^E:7.9e-06`PF00560.33^LRR_1^Leucine Rich Repeat^505-523^E:6`PF00560.33^LRR_1^Leucine Rich Repeat^534-548^E:1900`PF00560.33^LRR_1^Leucine Rich Repeat^587-605^E:140`PF08263.12^LRRNT_2^Leucine rich repeat N-terminal domain^596-608^E:18000`PF00560.33^LRR_1^Leucine Rich Repeat^613-630^E:1300`PF00560.33^LRR_1^Leucine Rich Repeat^645-659^E:530`PF00560.33^LRR_1^Leucine Rich Repeat^699-714^E:600`PF08263.12^LRRNT_2^Leucine rich repeat N-terminal domain^707-717^E:3400`PF07714.17^Pkinase_Tyr^Protein tyrosine kinase^995-1178^E:3.8e-29`PF00069.25^Pkinase^Protein kinase domain^997-1178^E:1.8e-23	sigP:0.022129^CS^pos:^Pr:	GO:0005515^molecular_function^protein binding`GO:0004672^molecular_function^protein kinase activity`GO:0006468^biological_process^protein phosphorylation`GO:0005524^molecular_function^ATP binding	K00844: hexokinase [EC:2.7.1.1]	K14510: serine/threonine-protein kinase CTR1 [EC:2.7.11.1]
62031	TRINITY_DN1100_c0_g1	TRINITY_DN1100_c0_g1_i4	Q8LH82	36.8	6.8e-71	TRINITY_DN1100_c0_g1_i4.p2	1765-3414[+]					sigP:0.958258^^^		K00844: hexokinase [EC:2.7.1.1]
62032	TRINITY_DN1100_c0_g1	TRINITY_DN1100_c0_g1_i5	Q8LH82	36.8	7.2e-71	TRINITY_DN1100_c0_g1_i5.p2	1765-3414[+]					sigP:0.958258^^^		K00844: hexokinase [EC:2.7.1.1]
62033	TRINITY_DN1100_c0_g1	TRINITY_DN1100_c0_g1_i5	Q8LH82	36.8	7.2e-71	TRINITY_DN1100_c0_g1_i5.p8	3854-4372[+]				PF08263.12^LRRNT_2^Leucine rich repeat N-terminal domain^51-75^E:0.12`PF08263.12^LRRNT_2^Leucine rich repeat N-terminal domain^154-160^E:6100	sigP:0.022129^CS^pos:^Pr:		K00844: hexokinase [EC:2.7.1.1]
62034	TRINITY_DN1100_c0_g1	TRINITY_DN1100_c0_g1_i5	Q8LH82	36.8	7.2e-71	TRINITY_DN1100_c0_g1_i5.p3	3-1538[+]	Q8LH82	41.7	9.8e-89	PF00349.21^Hexokinase_1^Hexokinase^45-244^E:1.2e-48`PF03727.16^Hexokinase_2^Hexokinase^251-497^E:5e-65	sigP:0.997389^^^	GO:0005524^molecular_function^ATP binding`GO:0016773^molecular_function^phosphotransferase activity, alcohol group as acceptor`GO:0005975^biological_process^carbohydrate metabolic process	K00844: hexokinase [EC:2.7.1.1]	K00844: hexokinase [EC:2.7.1.1]
62035	TRINITY_DN1100_c0_g1	TRINITY_DN1100_c0_g1_i5	Q8LH82	36.8	7.2e-71	TRINITY_DN1100_c0_g1_i5.p1	4570-7815[+]	Q05609	52.5	6.1e-16	PF00560.33^LRR_1^Leucine Rich Repeat^26-35^E:860`PF13516.6^LRR_6^Leucine Rich repeat^26-36^E:2800`PF08263.12^LRRNT_2^Leucine rich repeat N-terminal domain^82-104^E:3800`PF00560.33^LRR_1^Leucine Rich Repeat^85-100^E:3700`PF00560.33^LRR_1^Leucine Rich Repeat^136-153^E:1000`PF13516.6^LRR_6^Leucine Rich repeat^161-171^E:570`PF00560.33^LRR_1^Leucine Rich Repeat^162-174^E:370`PF08263.12^LRRNT_2^Leucine rich repeat N-terminal domain^212-255^E:7.1e-06`PF13516.6^LRR_6^Leucine Rich repeat^338-352^E:4.8`PF00560.33^LRR_1^Leucine Rich Repeat^339-357^E:5.4`PF00560.33^LRR_1^Leucine Rich Repeat^368-382^E:1700`PF00560.33^LRR_1^Leucine Rich Repeat^421-439^E:130`PF08263.12^LRRNT_2^Leucine rich repeat N-terminal domain^430-442^E:18000`PF00560.33^LRR_1^Leucine Rich Repeat^447-464^E:1200`PF00560.33^LRR_1^Leucine Rich Repeat^479-493^E:480`PF13516.6^LRR_6^Leucine Rich repeat^479-488^E:4000`PF13516.6^LRR_6^Leucine Rich repeat^531-543^E:1500`PF00560.33^LRR_1^Leucine Rich Repeat^533-548^E:550`PF08263.12^LRRNT_2^Leucine rich repeat N-terminal domain^539-551^E:2900`PF07714.17^Pkinase_Tyr^Protein tyrosine kinase^829-1082^E:2.5e-25`PF00069.25^Pkinase^Protein kinase domain^831-921^E:9.7e-08`PF00069.25^Pkinase^Protein kinase domain^1015-1082^E:5.8e-09	sigP:0.998862^^^	GO:0005515^molecular_function^protein binding`GO:0004672^molecular_function^protein kinase activity`GO:0006468^biological_process^protein phosphorylation`GO:0005524^molecular_function^ATP binding	K00844: hexokinase [EC:2.7.1.1]	K14510: serine/threonine-protein kinase CTR1 [EC:2.7.11.1]
62036	TRINITY_DN1100_c0_g1	TRINITY_DN1100_c0_g1_i6	Q8LH82	36.8	7e-71	TRINITY_DN1100_c0_g1_i6.p1	4570-7605[+]	Q05609	42.9	1.9e-35	PF00560.33^LRR_1^Leucine Rich Repeat^26-35^E:800`PF13516.6^LRR_6^Leucine Rich repeat^26-36^E:2600`PF08263.12^LRRNT_2^Leucine rich repeat N-terminal domain^82-104^E:3500`PF00560.33^LRR_1^Leucine Rich Repeat^85-100^E:3400`PF00560.33^LRR_1^Leucine Rich Repeat^136-153^E:970`PF13516.6^LRR_6^Leucine Rich repeat^161-171^E:530`PF00560.33^LRR_1^Leucine Rich Repeat^162-174^E:340`PF08263.12^LRRNT_2^Leucine rich repeat N-terminal domain^212-255^E:6.6e-06`PF00560.33^LRR_1^Leucine Rich Repeat^313-325^E:18000`PF13516.6^LRR_6^Leucine Rich repeat^338-352^E:4.5`PF00560.33^LRR_1^Leucine Rich Repeat^339-357^E:5`PF00560.33^LRR_1^Leucine Rich Repeat^368-382^E:1600`PF00560.33^LRR_1^Leucine Rich Repeat^421-439^E:120`PF08263.12^LRRNT_2^Leucine rich repeat N-terminal domain^430-442^E:17000`PF00560.33^LRR_1^Leucine Rich Repeat^447-464^E:1100`PF00560.33^LRR_1^Leucine Rich Repeat^479-493^E:440`PF13516.6^LRR_6^Leucine Rich repeat^479-488^E:3700`PF00560.33^LRR_1^Leucine Rich Repeat^509-519^E:18000`PF13516.6^LRR_6^Leucine Rich repeat^531-543^E:1400`PF00560.33^LRR_1^Leucine Rich Repeat^533-548^E:500`PF08263.12^LRRNT_2^Leucine rich repeat N-terminal domain^539-551^E:2700`PF07714.17^Pkinase_Tyr^Protein tyrosine kinase^829-1012^E:3e-29`PF00069.25^Pkinase^Protein kinase domain^831-1012^E:1.4e-23	sigP:0.998862^^^	GO:0005515^molecular_function^protein binding`GO:0004672^molecular_function^protein kinase activity`GO:0006468^biological_process^protein phosphorylation`GO:0005524^molecular_function^ATP binding	K00844: hexokinase [EC:2.7.1.1]	K14510: serine/threonine-protein kinase CTR1 [EC:2.7.11.1]
62037	TRINITY_DN1100_c0_g1	TRINITY_DN1100_c0_g1_i6	Q8LH82	36.8	7e-71	TRINITY_DN1100_c0_g1_i6.p3	3-1538[+]	Q8LH82	41.7	9.8e-89	PF00349.21^Hexokinase_1^Hexokinase^45-244^E:1.2e-48`PF03727.16^Hexokinase_2^Hexokinase^251-497^E:5e-65	sigP:0.997389^^^	GO:0005524^molecular_function^ATP binding`GO:0016773^molecular_function^phosphotransferase activity, alcohol group as acceptor`GO:0005975^biological_process^carbohydrate metabolic process	K00844: hexokinase [EC:2.7.1.1]	K00844: hexokinase [EC:2.7.1.1]
62038	TRINITY_DN1100_c0_g1	TRINITY_DN1100_c0_g1_i6	Q8LH82	36.8	7e-71	TRINITY_DN1100_c0_g1_i6.p9	3854-4372[+]				PF08263.12^LRRNT_2^Leucine rich repeat N-terminal domain^51-75^E:0.12`PF08263.12^LRRNT_2^Leucine rich repeat N-terminal domain^154-160^E:6100	sigP:0.022129^CS^pos:^Pr:		K00844: hexokinase [EC:2.7.1.1]
62039	TRINITY_DN1100_c0_g1	TRINITY_DN1100_c0_g1_i6	Q8LH82	36.8	7e-71	TRINITY_DN1100_c0_g1_i6.p2	1765-3414[+]					sigP:0.958258^^^		K00844: hexokinase [EC:2.7.1.1]
62040	TRINITY_DN1100_c0_g1	TRINITY_DN1100_c0_g1_i7	Q8LH82	36.8	7e-71	TRINITY_DN1100_c0_g1_i7.p3	3-1538[+]	Q8LH82	41.7	9.8e-89	PF00349.21^Hexokinase_1^Hexokinase^45-244^E:1.2e-48`PF03727.16^Hexokinase_2^Hexokinase^251-497^E:5e-65	sigP:0.997389^^^	GO:0005524^molecular_function^ATP binding`GO:0016773^molecular_function^phosphotransferase activity, alcohol group as acceptor`GO:0005975^biological_process^carbohydrate metabolic process	K00844: hexokinase [EC:2.7.1.1]	K00844: hexokinase [EC:2.7.1.1]
62041	TRINITY_DN1100_c0_g1	TRINITY_DN1100_c0_g1_i7	Q8LH82	36.8	7e-71	TRINITY_DN1100_c0_g1_i7.p1	3854-7597[+]	Q05609	52.5	7.1e-16	PF08263.12^LRRNT_2^Leucine rich repeat N-terminal domain^53-75^E:0.61`PF00560.33^LRR_1^Leucine Rich Repeat^115-132^E:1900`PF00560.33^LRR_1^Leucine Rich Repeat^141-159^E:470`PF00560.33^LRR_1^Leucine Rich Repeat^169-186^E:240`PF00560.33^LRR_1^Leucine Rich Repeat^192-201^E:1000`PF08263.12^LRRNT_2^Leucine rich repeat N-terminal domain^248-270^E:4500`PF00560.33^LRR_1^Leucine Rich Repeat^251-266^E:4400`PF00560.33^LRR_1^Leucine Rich Repeat^302-319^E:1200`PF00560.33^LRR_1^Leucine Rich Repeat^328-340^E:440`PF08263.12^LRRNT_2^Leucine rich repeat N-terminal domain^378-421^E:8.4e-06`PF00560.33^LRR_1^Leucine Rich Repeat^505-523^E:6.4`PF00560.33^LRR_1^Leucine Rich Repeat^534-548^E:2000`PF00560.33^LRR_1^Leucine Rich Repeat^587-605^E:150`PF08263.12^LRRNT_2^Leucine rich repeat N-terminal domain^596-608^E:18000`PF00560.33^LRR_1^Leucine Rich Repeat^613-630^E:1400`PF00560.33^LRR_1^Leucine Rich Repeat^645-659^E:560`PF00560.33^LRR_1^Leucine Rich Repeat^699-714^E:640`PF08263.12^LRRNT_2^Leucine rich repeat N-terminal domain^707-717^E:3700`PF07714.17^Pkinase_Tyr^Protein tyrosine kinase^995-1248^E:3.2e-25`PF00069.25^Pkinase^Protein kinase domain^1181-1248^E:6.9e-09	sigP:0.022129^CS^pos:^Pr:	GO:0005515^molecular_function^protein binding`GO:0004672^molecular_function^protein kinase activity`GO:0006468^biological_process^protein phosphorylation`GO:0005524^molecular_function^ATP binding	K00844: hexokinase [EC:2.7.1.1]	K14510: serine/threonine-protein kinase CTR1 [EC:2.7.11.1]
62042	TRINITY_DN1100_c0_g1	TRINITY_DN1100_c0_g1_i7	Q8LH82	36.8	7e-71	TRINITY_DN1100_c0_g1_i7.p2	1765-3414[+]					sigP:0.958258^^^		K00844: hexokinase [EC:2.7.1.1]
62043	TRINITY_DN1100_c0_g1	TRINITY_DN1100_c0_g1_i1	Q8LH82	36.8	7.1e-71	TRINITY_DN1100_c0_g1_i1.p3	1765-3414[+]					sigP:0.958258^^^		K00844: hexokinase [EC:2.7.1.1]
62044	TRINITY_DN1100_c0_g1	TRINITY_DN1100_c0_g1_i1	Q8LH82	36.8	7.1e-71	TRINITY_DN1100_c0_g1_i1.p2	6004-7725[+]	Q05609	52.5	3.3e-16	PF07714.17^Pkinase_Tyr^Protein tyrosine kinase^321-574^E:7.1e-26`PF00069.25^Pkinase^Protein kinase domain^323-413^E:4e-08`PF00069.25^Pkinase^Protein kinase domain^507-574^E:2.5e-09	sigP:0.996206^^^	GO:0004672^molecular_function^protein kinase activity`GO:0006468^biological_process^protein phosphorylation`GO:0005524^molecular_function^ATP binding	K00844: hexokinase [EC:2.7.1.1]	K14510: serine/threonine-protein kinase CTR1 [EC:2.7.11.1]
62045	TRINITY_DN1100_c0_g1	TRINITY_DN1100_c0_g1_i1	Q8LH82	36.8	7.1e-71	TRINITY_DN1100_c0_g1_i1.p4	3-1538[+]	Q8LH82	41.7	9.8e-89	PF00349.21^Hexokinase_1^Hexokinase^45-244^E:1.2e-48`PF03727.16^Hexokinase_2^Hexokinase^251-497^E:5e-65	sigP:0.997389^^^	GO:0005524^molecular_function^ATP binding`GO:0016773^molecular_function^phosphotransferase activity, alcohol group as acceptor`GO:0005975^biological_process^carbohydrate metabolic process	K00844: hexokinase [EC:2.7.1.1]	K00844: hexokinase [EC:2.7.1.1]
62046	TRINITY_DN1100_c0_g1	TRINITY_DN1100_c0_g1_i1	Q8LH82	36.8	7.1e-71	TRINITY_DN1100_c0_g1_i1.p1	3854-5614[+]	Q9LHP4	32	6.9e-22	PF08263.12^LRRNT_2^Leucine rich repeat N-terminal domain^52-75^E:0.24`PF13516.6^LRR_6^Leucine Rich repeat^78-88^E:780`PF13516.6^LRR_6^Leucine Rich repeat^112-122^E:1700`PF00560.33^LRR_1^Leucine Rich Repeat^115-132^E:790`PF13516.6^LRR_6^Leucine Rich repeat^140-153^E:580`PF00560.33^LRR_1^Leucine Rich Repeat^141-159^E:200`PF00560.33^LRR_1^Leucine Rich Repeat^169-186^E:100`PF13516.6^LRR_6^Leucine Rich repeat^169-180^E:2500`PF08263.12^LRRNT_2^Leucine rich repeat N-terminal domain^172-187^E:9900`PF00560.33^LRR_1^Leucine Rich Repeat^192-202^E:430`PF13516.6^LRR_6^Leucine Rich repeat^192-202^E:1400`PF08263.12^LRRNT_2^Leucine rich repeat N-terminal domain^248-270^E:1800`PF00560.33^LRR_1^Leucine Rich Repeat^251-266^E:1800`PF13516.6^LRR_6^Leucine Rich repeat^251-259^E:17000`PF00560.33^LRR_1^Leucine Rich Repeat^279-290^E:18000`PF00560.33^LRR_1^Leucine Rich Repeat^302-320^E:510`PF08263.12^LRRNT_2^Leucine rich repeat N-terminal domain^309-323^E:18000`PF13516.6^LRR_6^Leucine Rich repeat^327-337^E:290`PF00560.33^LRR_1^Leucine Rich Repeat^328-340^E:180`PF08263.12^LRRNT_2^Leucine rich repeat N-terminal domain^378-421^E:3.4e-06`PF00560.33^LRR_1^Leucine Rich Repeat^479-492^E:17000`PF13516.6^LRR_6^Leucine Rich repeat^504-517^E:3.4`PF00560.33^LRR_1^Leucine Rich Repeat^505-518^E:42	sigP:0.022129^CS^pos:^Pr:	GO:0005515^molecular_function^protein binding	K00844: hexokinase [EC:2.7.1.1]
62047	TRINITY_DN1100_c0_g1	TRINITY_DN1100_c0_g1_i3	Q8LH82	36.8	7.2e-71	TRINITY_DN1100_c0_g1_i3.p2	1765-3414[+]					sigP:0.958258^^^		K00844: hexokinase [EC:2.7.1.1]
62048	TRINITY_DN1100_c0_g1	TRINITY_DN1100_c0_g1_i3	Q8LH82	36.8	7.2e-71	TRINITY_DN1100_c0_g1_i3.p1	4969-7749[+]	Q05609	42.9	1.7e-35	PF00560.33^LRR_1^Leucine Rich Repeat^51-68^E:880`PF00560.33^LRR_1^Leucine Rich Repeat^77-89^E:310`PF08263.12^LRRNT_2^Leucine rich repeat N-terminal domain^127-170^E:5.9e-06`PF00560.33^LRR_1^Leucine Rich Repeat^228-240^E:18000`PF00560.33^LRR_1^Leucine Rich Repeat^254-272^E:4.5`PF00560.33^LRR_1^Leucine Rich Repeat^283-297^E:1500`PF00560.33^LRR_1^Leucine Rich Repeat^336-354^E:100`PF08263.12^LRRNT_2^Leucine rich repeat N-terminal domain^345-357^E:16000`PF00560.33^LRR_1^Leucine Rich Repeat^362-379^E:1000`PF00560.33^LRR_1^Leucine Rich Repeat^394-408^E:400`PF00560.33^LRR_1^Leucine Rich Repeat^424-434^E:18000`PF00560.33^LRR_1^Leucine Rich Repeat^448-463^E:460`PF08263.12^LRRNT_2^Leucine rich repeat N-terminal domain^454-466^E:2400`PF07714.17^Pkinase_Tyr^Protein tyrosine kinase^744-927^E:2.6e-29`PF00069.25^Pkinase^Protein kinase domain^746-927^E:1.2e-23	sigP:0.885179^^^	GO:0005515^molecular_function^protein binding`GO:0004672^molecular_function^protein kinase activity`GO:0006468^biological_process^protein phosphorylation`GO:0005524^molecular_function^ATP binding	K00844: hexokinase [EC:2.7.1.1]	K14510: serine/threonine-protein kinase CTR1 [EC:2.7.11.1]
62049	TRINITY_DN1100_c0_g1	TRINITY_DN1100_c0_g1_i3	Q8LH82	36.8	7.2e-71	TRINITY_DN1100_c0_g1_i3.p4	3854-4690[+]	C0LGK4	28.2	2.3e-15	PF08263.12^LRRNT_2^Leucine rich repeat N-terminal domain^52-75^E:0.088`PF00560.33^LRR_1^Leucine Rich Repeat^115-132^E:300`PF13855.6^LRR_8^Leucine rich repeat^141-201^E:1.6e-06`PF00560.33^LRR_1^Leucine Rich Repeat^141-159^E:78`PF08263.12^LRRNT_2^Leucine rich repeat N-terminal domain^154-160^E:15000`PF00560.33^LRR_1^Leucine Rich Repeat^169-186^E:39`PF08263.12^LRRNT_2^Leucine rich repeat N-terminal domain^172-187^E:4100`PF00560.33^LRR_1^Leucine Rich Repeat^192-202^E:170`PF08263.12^LRRNT_2^Leucine rich repeat N-terminal domain^248-270^E:670`PF00560.33^LRR_1^Leucine Rich Repeat^251-266^E:720	sigP:0.022129^CS^pos:^Pr:	GO:0005515^molecular_function^protein binding	K00844: hexokinase [EC:2.7.1.1]
62050	TRINITY_DN1100_c0_g1	TRINITY_DN1100_c0_g1_i3	Q8LH82	36.8	7.2e-71	TRINITY_DN1100_c0_g1_i3.p3	3-1538[+]	Q8LH82	41.7	9.8e-89	PF00349.21^Hexokinase_1^Hexokinase^45-244^E:1.2e-48`PF03727.16^Hexokinase_2^Hexokinase^251-497^E:5e-65	sigP:0.997389^^^	GO:0005524^molecular_function^ATP binding`GO:0016773^molecular_function^phosphotransferase activity, alcohol group as acceptor`GO:0005975^biological_process^carbohydrate metabolic process	K00844: hexokinase [EC:2.7.1.1]	K00844: hexokinase [EC:2.7.1.1]
62051	TRINITY_DN1100_c0_g1	TRINITY_DN1100_c0_g1_i9	Q8LH82	36.8	7.2e-71	TRINITY_DN1100_c0_g1_i9.p5	4930-5853[+]				PF00560.33^LRR_1^Leucine Rich Repeat^23-41^E:230`PF08263.12^LRRNT_2^Leucine rich repeat N-terminal domain^28-45^E:6300`PF13516.6^LRR_6^Leucine Rich repeat^48-58^E:140`PF00560.33^LRR_1^Leucine Rich Repeat^49-61^E:81`PF08263.12^LRRNT_2^Leucine rich repeat N-terminal domain^99-142^E:1.4e-06`PF00560.33^LRR_1^Leucine Rich Repeat^200-214^E:7000`PF13516.6^LRR_6^Leucine Rich repeat^225-238^E:1.6`PF00560.33^LRR_1^Leucine Rich Repeat^226-239^E:17	sigP:0.994892^^^	GO:0005515^molecular_function^protein binding	K00844: hexokinase [EC:2.7.1.1]
62052	TRINITY_DN1100_c0_g1	TRINITY_DN1100_c0_g1_i9	Q8LH82	36.8	7.2e-71	TRINITY_DN1100_c0_g1_i9.p2	3-1538[+]	Q8LH82	41.7	9.8e-89	PF00349.21^Hexokinase_1^Hexokinase^45-244^E:1.2e-48`PF03727.16^Hexokinase_2^Hexokinase^251-497^E:5e-65	sigP:0.997389^^^	GO:0005524^molecular_function^ATP binding`GO:0016773^molecular_function^phosphotransferase activity, alcohol group as acceptor`GO:0005975^biological_process^carbohydrate metabolic process	K00844: hexokinase [EC:2.7.1.1]	K00844: hexokinase [EC:2.7.1.1]
62053	TRINITY_DN1100_c0_g1	TRINITY_DN1100_c0_g1_i9	Q8LH82	36.8	7.2e-71	TRINITY_DN1100_c0_g1_i9.p3	6243-7754[+]	Q05609	42.9	9.5e-36	PF07714.17^Pkinase_Tyr^Protein tyrosine kinase^321-504^E:8.5e-30`PF00069.25^Pkinase^Protein kinase domain^323-504^E:4.1e-24	sigP:0.996206^^^	GO:0004672^molecular_function^protein kinase activity`GO:0006468^biological_process^protein phosphorylation`GO:0005524^molecular_function^ATP binding	K00844: hexokinase [EC:2.7.1.1]	K14510: serine/threonine-protein kinase CTR1 [EC:2.7.11.1]
62054	TRINITY_DN1100_c0_g1	TRINITY_DN1100_c0_g1_i9	Q8LH82	36.8	7.2e-71	TRINITY_DN1100_c0_g1_i9.p4	3854-4786[+]				PF08263.12^LRRNT_2^Leucine rich repeat N-terminal domain^52-75^E:0.1`PF00560.33^LRR_1^Leucine Rich Repeat^115-132^E:340`PF00560.33^LRR_1^Leucine Rich Repeat^141-159^E:89`PF08263.12^LRRNT_2^Leucine rich repeat N-terminal domain^154-160^E:18000`PF00560.33^LRR_1^Leucine Rich Repeat^169-184^E:170`PF08263.12^LRRNT_2^Leucine rich repeat N-terminal domain^250-263^E:150`PF08263.12^LRRNT_2^Leucine rich repeat N-terminal domain^288-292^E:12000`PF00560.33^LRR_1^Leucine Rich Repeat^298-308^E:18000	sigP:0.022129^CS^pos:^Pr:	GO:0005515^molecular_function^protein binding	K00844: hexokinase [EC:2.7.1.1]
62055	TRINITY_DN1100_c0_g1	TRINITY_DN1100_c0_g1_i9	Q8LH82	36.8	7.2e-71	TRINITY_DN1100_c0_g1_i9.p1	1765-3414[+]					sigP:0.958258^^^		K00844: hexokinase [EC:2.7.1.1]
62056	TRINITY_DN1100_c0_g1	TRINITY_DN1100_c0_g1_i22	Q8LH82	36.8	7.6e-71	TRINITY_DN1100_c0_g1_i22.p3	3-1538[+]	Q8LH82	41.7	9.8e-89	PF00349.21^Hexokinase_1^Hexokinase^45-244^E:1.2e-48`PF03727.16^Hexokinase_2^Hexokinase^251-497^E:5e-65	sigP:0.997389^^^	GO:0005524^molecular_function^ATP binding`GO:0016773^molecular_function^phosphotransferase activity, alcohol group as acceptor`GO:0005975^biological_process^carbohydrate metabolic process	K00844: hexokinase [EC:2.7.1.1]	K00844: hexokinase [EC:2.7.1.1]
62057	TRINITY_DN1100_c0_g1	TRINITY_DN1100_c0_g1_i22	Q8LH82	36.8	7.6e-71	TRINITY_DN1100_c0_g1_i22.p1	5426-8206[+]	Q05609	42.9	1.7e-35	PF00560.33^LRR_1^Leucine Rich Repeat^51-68^E:880`PF00560.33^LRR_1^Leucine Rich Repeat^77-89^E:310`PF08263.12^LRRNT_2^Leucine rich repeat N-terminal domain^127-170^E:5.9e-06`PF00560.33^LRR_1^Leucine Rich Repeat^228-240^E:18000`PF00560.33^LRR_1^Leucine Rich Repeat^254-272^E:4.5`PF00560.33^LRR_1^Leucine Rich Repeat^283-297^E:1500`PF00560.33^LRR_1^Leucine Rich Repeat^336-354^E:100`PF08263.12^LRRNT_2^Leucine rich repeat N-terminal domain^345-357^E:16000`PF00560.33^LRR_1^Leucine Rich Repeat^362-379^E:1000`PF00560.33^LRR_1^Leucine Rich Repeat^394-408^E:400`PF00560.33^LRR_1^Leucine Rich Repeat^424-434^E:18000`PF00560.33^LRR_1^Leucine Rich Repeat^448-463^E:460`PF08263.12^LRRNT_2^Leucine rich repeat N-terminal domain^454-466^E:2400`PF07714.17^Pkinase_Tyr^Protein tyrosine kinase^744-927^E:2.6e-29`PF00069.25^Pkinase^Protein kinase domain^746-927^E:1.2e-23	sigP:0.885179^^^	GO:0005515^molecular_function^protein binding`GO:0004672^molecular_function^protein kinase activity`GO:0006468^biological_process^protein phosphorylation`GO:0005524^molecular_function^ATP binding	K00844: hexokinase [EC:2.7.1.1]	K14510: serine/threonine-protein kinase CTR1 [EC:2.7.11.1]
62058	TRINITY_DN1100_c0_g1	TRINITY_DN1100_c0_g1_i22	Q8LH82	36.8	7.6e-71	TRINITY_DN1100_c0_g1_i22.p10	3854-4372[+]				PF08263.12^LRRNT_2^Leucine rich repeat N-terminal domain^51-75^E:0.12`PF08263.12^LRRNT_2^Leucine rich repeat N-terminal domain^154-160^E:6100	sigP:0.022129^CS^pos:^Pr:		K00844: hexokinase [EC:2.7.1.1]
62059	TRINITY_DN1100_c0_g1	TRINITY_DN1100_c0_g1_i22	Q8LH82	36.8	7.6e-71	TRINITY_DN1100_c0_g1_i22.p2	1765-3414[+]					sigP:0.958258^^^		K00844: hexokinase [EC:2.7.1.1]
62060	TRINITY_DN1100_c0_g1	TRINITY_DN1100_c0_g1_i21	Q8LH82	36.8	7.4e-71	TRINITY_DN1100_c0_g1_i21.p3	3-1538[+]	Q8LH82	41.7	9.8e-89	PF00349.21^Hexokinase_1^Hexokinase^45-244^E:1.2e-48`PF03727.16^Hexokinase_2^Hexokinase^251-497^E:5e-65	sigP:0.997389^^^	GO:0005524^molecular_function^ATP binding`GO:0016773^molecular_function^phosphotransferase activity, alcohol group as acceptor`GO:0005975^biological_process^carbohydrate metabolic process	K00844: hexokinase [EC:2.7.1.1]	K00844: hexokinase [EC:2.7.1.1]
62061	TRINITY_DN1100_c0_g1	TRINITY_DN1100_c0_g1_i21	Q8LH82	36.8	7.4e-71	TRINITY_DN1100_c0_g1_i21.p2	1765-3414[+]					sigP:0.958258^^^		K00844: hexokinase [EC:2.7.1.1]
62062	TRINITY_DN1100_c0_g1	TRINITY_DN1100_c0_g1_i21	Q8LH82	36.8	7.4e-71	TRINITY_DN1100_c0_g1_i21.p1	4969-7959[+]	Q05609	52.5	5.7e-16	PF00560.33^LRR_1^Leucine Rich Repeat^51-68^E:950`PF13516.6^LRR_6^Leucine Rich repeat^76-86^E:520`PF00560.33^LRR_1^Leucine Rich Repeat^77-89^E:340`PF08263.12^LRRNT_2^Leucine rich repeat N-terminal domain^127-170^E:6.5e-06`PF00560.33^LRR_1^Leucine Rich Repeat^228-240^E:18000`PF13516.6^LRR_6^Leucine Rich repeat^253-267^E:4.4`PF00560.33^LRR_1^Leucine Rich Repeat^254-272^E:4.9`PF00560.33^LRR_1^Leucine Rich Repeat^283-297^E:1600`PF00560.33^LRR_1^Leucine Rich Repeat^336-354^E:120`PF08263.12^LRRNT_2^Leucine rich repeat N-terminal domain^345-357^E:17000`PF00560.33^LRR_1^Leucine Rich Repeat^362-379^E:1100`PF00560.33^LRR_1^Leucine Rich Repeat^394-408^E:440`PF13516.6^LRR_6^Leucine Rich repeat^394-403^E:3600`PF00560.33^LRR_1^Leucine Rich Repeat^424-434^E:18000`PF13516.6^LRR_6^Leucine Rich repeat^446-458^E:1400`PF00560.33^LRR_1^Leucine Rich Repeat^448-463^E:500`PF08263.12^LRRNT_2^Leucine rich repeat N-terminal domain^454-466^E:2600`PF07714.17^Pkinase_Tyr^Protein tyrosine kinase^744-997^E:2.2e-25`PF00069.25^Pkinase^Protein kinase domain^746-836^E:8.8e-08`PF00069.25^Pkinase^Protein kinase domain^930-997^E:5.3e-09	sigP:0.885179^^^	GO:0005515^molecular_function^protein binding`GO:0004672^molecular_function^protein kinase activity`GO:0006468^biological_process^protein phosphorylation`GO:0005524^molecular_function^ATP binding	K00844: hexokinase [EC:2.7.1.1]	K14510: serine/threonine-protein kinase CTR1 [EC:2.7.11.1]
62063	TRINITY_DN1100_c0_g1	TRINITY_DN1100_c0_g1_i21	Q8LH82	36.8	7.4e-71	TRINITY_DN1100_c0_g1_i21.p4	3854-4690[+]	C0LGK4	28.2	2.3e-15	PF08263.12^LRRNT_2^Leucine rich repeat N-terminal domain^52-75^E:0.088`PF00560.33^LRR_1^Leucine Rich Repeat^115-132^E:300`PF13855.6^LRR_8^Leucine rich repeat^141-201^E:1.6e-06`PF00560.33^LRR_1^Leucine Rich Repeat^141-159^E:78`PF08263.12^LRRNT_2^Leucine rich repeat N-terminal domain^154-160^E:15000`PF00560.33^LRR_1^Leucine Rich Repeat^169-186^E:39`PF08263.12^LRRNT_2^Leucine rich repeat N-terminal domain^172-187^E:4100`PF00560.33^LRR_1^Leucine Rich Repeat^192-202^E:170`PF08263.12^LRRNT_2^Leucine rich repeat N-terminal domain^248-270^E:670`PF00560.33^LRR_1^Leucine Rich Repeat^251-266^E:720	sigP:0.022129^CS^pos:^Pr:	GO:0005515^molecular_function^protein binding	K00844: hexokinase [EC:2.7.1.1]
62064	TRINITY_DN1100_c0_g1	TRINITY_DN1100_c0_g1_i20	Q8LH82	36.8	6.9e-71	TRINITY_DN1100_c0_g1_i20.p4	6004-7515[+]	Q05609	42.9	9.5e-36	PF07714.17^Pkinase_Tyr^Protein tyrosine kinase^321-504^E:8.5e-30`PF00069.25^Pkinase^Protein kinase domain^323-504^E:4.1e-24	sigP:0.996206^^^	GO:0004672^molecular_function^protein kinase activity`GO:0006468^biological_process^protein phosphorylation`GO:0005524^molecular_function^ATP binding	K00844: hexokinase [EC:2.7.1.1]	K14510: serine/threonine-protein kinase CTR1 [EC:2.7.11.1]
62065	TRINITY_DN1100_c0_g1	TRINITY_DN1100_c0_g1_i20	Q8LH82	36.8	6.9e-71	TRINITY_DN1100_c0_g1_i20.p2	1765-3414[+]					sigP:0.958258^^^		K00844: hexokinase [EC:2.7.1.1]
62066	TRINITY_DN1100_c0_g1	TRINITY_DN1100_c0_g1_i20	Q8LH82	36.8	6.9e-71	TRINITY_DN1100_c0_g1_i20.p3	3-1538[+]	Q8LH82	41.7	9.8e-89	PF00349.21^Hexokinase_1^Hexokinase^45-244^E:1.2e-48`PF03727.16^Hexokinase_2^Hexokinase^251-497^E:5e-65	sigP:0.997389^^^	GO:0005524^molecular_function^ATP binding`GO:0016773^molecular_function^phosphotransferase activity, alcohol group as acceptor`GO:0005975^biological_process^carbohydrate metabolic process	K00844: hexokinase [EC:2.7.1.1]	K00844: hexokinase [EC:2.7.1.1]
62067	TRINITY_DN1100_c0_g1	TRINITY_DN1100_c0_g1_i20	Q8LH82	36.8	6.9e-71	TRINITY_DN1100_c0_g1_i20.p1	3854-5614[+]	Q9LHP4	32	6.9e-22	PF08263.12^LRRNT_2^Leucine rich repeat N-terminal domain^52-75^E:0.24`PF13516.6^LRR_6^Leucine Rich repeat^78-88^E:780`PF13516.6^LRR_6^Leucine Rich repeat^112-122^E:1700`PF00560.33^LRR_1^Leucine Rich Repeat^115-132^E:790`PF13516.6^LRR_6^Leucine Rich repeat^140-153^E:580`PF00560.33^LRR_1^Leucine Rich Repeat^141-159^E:200`PF00560.33^LRR_1^Leucine Rich Repeat^169-186^E:100`PF13516.6^LRR_6^Leucine Rich repeat^169-180^E:2500`PF08263.12^LRRNT_2^Leucine rich repeat N-terminal domain^172-187^E:9900`PF00560.33^LRR_1^Leucine Rich Repeat^192-202^E:430`PF13516.6^LRR_6^Leucine Rich repeat^192-202^E:1400`PF08263.12^LRRNT_2^Leucine rich repeat N-terminal domain^248-270^E:1800`PF00560.33^LRR_1^Leucine Rich Repeat^251-266^E:1800`PF13516.6^LRR_6^Leucine Rich repeat^251-259^E:17000`PF00560.33^LRR_1^Leucine Rich Repeat^279-290^E:18000`PF00560.33^LRR_1^Leucine Rich Repeat^302-320^E:510`PF08263.12^LRRNT_2^Leucine rich repeat N-terminal domain^309-323^E:18000`PF13516.6^LRR_6^Leucine Rich repeat^327-337^E:290`PF00560.33^LRR_1^Leucine Rich Repeat^328-340^E:180`PF08263.12^LRRNT_2^Leucine rich repeat N-terminal domain^378-421^E:3.4e-06`PF00560.33^LRR_1^Leucine Rich Repeat^479-492^E:17000`PF13516.6^LRR_6^Leucine Rich repeat^504-517^E:3.4`PF00560.33^LRR_1^Leucine Rich Repeat^505-518^E:42	sigP:0.022129^CS^pos:^Pr:	GO:0005515^molecular_function^protein binding	K00844: hexokinase [EC:2.7.1.1]
62068	TRINITY_DN1100_c0_g1	TRINITY_DN1100_c0_g1_i18	Q8LH82	36.8	7.2e-71	TRINITY_DN1100_c0_g1_i18.p2	1765-3414[+]					sigP:0.958258^^^		K00844: hexokinase [EC:2.7.1.1]
62069	TRINITY_DN1100_c0_g1	TRINITY_DN1100_c0_g1_i18	Q8LH82	36.8	7.2e-71	TRINITY_DN1100_c0_g1_i18.p1	4930-7836[+]	Q05609	52.5	5.5e-16	PF00560.33^LRR_1^Leucine Rich Repeat^23-40^E:920`PF00560.33^LRR_1^Leucine Rich Repeat^49-61^E:330`PF08263.12^LRRNT_2^Leucine rich repeat N-terminal domain^99-142^E:6.3e-06`PF00560.33^LRR_1^Leucine Rich Repeat^200-212^E:18000`PF00560.33^LRR_1^Leucine Rich Repeat^226-244^E:4.8`PF00560.33^LRR_1^Leucine Rich Repeat^255-269^E:1500`PF00560.33^LRR_1^Leucine Rich Repeat^308-326^E:110`PF08263.12^LRRNT_2^Leucine rich repeat N-terminal domain^317-329^E:16000`PF00560.33^LRR_1^Leucine Rich Repeat^334-351^E:1000`PF00560.33^LRR_1^Leucine Rich Repeat^366-380^E:420`PF00560.33^LRR_1^Leucine Rich Repeat^396-406^E:18000`PF00560.33^LRR_1^Leucine Rich Repeat^420-435^E:480`PF08263.12^LRRNT_2^Leucine rich repeat N-terminal domain^426-438^E:2600`PF07714.17^Pkinase_Tyr^Protein tyrosine kinase^716-969^E:2.1e-25`PF00069.25^Pkinase^Protein kinase domain^718-808^E:8.4e-08`PF00069.25^Pkinase^Protein kinase domain^902-969^E:5.1e-09	sigP:0.994892^^^	GO:0005515^molecular_function^protein binding`GO:0004672^molecular_function^protein kinase activity`GO:0006468^biological_process^protein phosphorylation`GO:0005524^molecular_function^ATP binding	K00844: hexokinase [EC:2.7.1.1]	K14510: serine/threonine-protein kinase CTR1 [EC:2.7.11.1]
62070	TRINITY_DN1100_c0_g1	TRINITY_DN1100_c0_g1_i18	Q8LH82	36.8	7.2e-71	TRINITY_DN1100_c0_g1_i18.p3	3-1538[+]	Q8LH82	41.7	9.8e-89	PF00349.21^Hexokinase_1^Hexokinase^45-244^E:1.2e-48`PF03727.16^Hexokinase_2^Hexokinase^251-497^E:5e-65	sigP:0.997389^^^	GO:0005524^molecular_function^ATP binding`GO:0016773^molecular_function^phosphotransferase activity, alcohol group as acceptor`GO:0005975^biological_process^carbohydrate metabolic process	K00844: hexokinase [EC:2.7.1.1]	K00844: hexokinase [EC:2.7.1.1]
62071	TRINITY_DN1100_c0_g1	TRINITY_DN1100_c0_g1_i18	Q8LH82	36.8	7.2e-71	TRINITY_DN1100_c0_g1_i18.p4	3854-4786[+]				PF08263.12^LRRNT_2^Leucine rich repeat N-terminal domain^52-75^E:0.1`PF00560.33^LRR_1^Leucine Rich Repeat^115-132^E:340`PF00560.33^LRR_1^Leucine Rich Repeat^141-159^E:89`PF08263.12^LRRNT_2^Leucine rich repeat N-terminal domain^154-160^E:18000`PF00560.33^LRR_1^Leucine Rich Repeat^169-184^E:170`PF08263.12^LRRNT_2^Leucine rich repeat N-terminal domain^250-263^E:150`PF08263.12^LRRNT_2^Leucine rich repeat N-terminal domain^288-292^E:12000`PF00560.33^LRR_1^Leucine Rich Repeat^298-308^E:18000	sigP:0.022129^CS^pos:^Pr:	GO:0005515^molecular_function^protein binding	K00844: hexokinase [EC:2.7.1.1]
62072	TRINITY_DN1100_c0_g1	TRINITY_DN1100_c0_g1_i19	Q8LH82	36.8	7.3e-71	TRINITY_DN1100_c0_g1_i19.p2	3-1538[+]	Q8LH82	41.7	9.8e-89	PF00349.21^Hexokinase_1^Hexokinase^45-244^E:1.2e-48`PF03727.16^Hexokinase_2^Hexokinase^251-497^E:5e-65	sigP:0.997389^^^	GO:0005524^molecular_function^ATP binding`GO:0016773^molecular_function^phosphotransferase activity, alcohol group as acceptor`GO:0005975^biological_process^carbohydrate metabolic process	K00844: hexokinase [EC:2.7.1.1]	K00844: hexokinase [EC:2.7.1.1]
62073	TRINITY_DN1100_c0_g1	TRINITY_DN1100_c0_g1_i19	Q8LH82	36.8	7.3e-71	TRINITY_DN1100_c0_g1_i19.p3	6366-7877[+]	Q05609	42.9	9.5e-36	PF07714.17^Pkinase_Tyr^Protein tyrosine kinase^321-504^E:8.5e-30`PF00069.25^Pkinase^Protein kinase domain^323-504^E:4.1e-24	sigP:0.996206^^^	GO:0004672^molecular_function^protein kinase activity`GO:0006468^biological_process^protein phosphorylation`GO:0005524^molecular_function^ATP binding	K00844: hexokinase [EC:2.7.1.1]	K14510: serine/threonine-protein kinase CTR1 [EC:2.7.11.1]
62074	TRINITY_DN1100_c0_g1	TRINITY_DN1100_c0_g1_i19	Q8LH82	36.8	7.3e-71	TRINITY_DN1100_c0_g1_i19.p1	1765-3414[+]					sigP:0.958258^^^		K00844: hexokinase [EC:2.7.1.1]
62075	TRINITY_DN1100_c0_g1	TRINITY_DN1100_c0_g1_i19	Q8LH82	36.8	7.3e-71	TRINITY_DN1100_c0_g1_i19.p4	4969-5976[+]				PF00560.33^LRR_1^Leucine Rich Repeat^51-69^E:260`PF08263.12^LRRNT_2^Leucine rich repeat N-terminal domain^56-73^E:7000`PF13516.6^LRR_6^Leucine Rich repeat^76-86^E:150`PF00560.33^LRR_1^Leucine Rich Repeat^77-89^E:91`PF08263.12^LRRNT_2^Leucine rich repeat N-terminal domain^127-170^E:1.6e-06`PF00560.33^LRR_1^Leucine Rich Repeat^228-242^E:7800`PF13516.6^LRR_6^Leucine Rich repeat^253-266^E:1.8`PF00560.33^LRR_1^Leucine Rich Repeat^254-267^E:21	sigP:0.885179^^^	GO:0005515^molecular_function^protein binding	K00844: hexokinase [EC:2.7.1.1]
62076	TRINITY_DN1100_c0_g1	TRINITY_DN1100_c0_g1_i19	Q8LH82	36.8	7.3e-71	TRINITY_DN1100_c0_g1_i19.p5	3854-4690[+]	C0LGK4	28.2	2.3e-15	PF08263.12^LRRNT_2^Leucine rich repeat N-terminal domain^52-75^E:0.088`PF00560.33^LRR_1^Leucine Rich Repeat^115-132^E:300`PF13855.6^LRR_8^Leucine rich repeat^141-201^E:1.6e-06`PF00560.33^LRR_1^Leucine Rich Repeat^141-159^E:78`PF08263.12^LRRNT_2^Leucine rich repeat N-terminal domain^154-160^E:15000`PF00560.33^LRR_1^Leucine Rich Repeat^169-186^E:39`PF08263.12^LRRNT_2^Leucine rich repeat N-terminal domain^172-187^E:4100`PF00560.33^LRR_1^Leucine Rich Repeat^192-202^E:170`PF08263.12^LRRNT_2^Leucine rich repeat N-terminal domain^248-270^E:670`PF00560.33^LRR_1^Leucine Rich Repeat^251-266^E:720	sigP:0.022129^CS^pos:^Pr:	GO:0005515^molecular_function^protein binding	K00844: hexokinase [EC:2.7.1.1]
62077	TRINITY_DN1100_c0_g1	TRINITY_DN1100_c0_g1_i16	Q8LH82	36.8	7.3e-71	TRINITY_DN1100_c0_g1_i16.p2	1765-3414[+]					sigP:0.958258^^^		K00844: hexokinase [EC:2.7.1.1]
62078	TRINITY_DN1100_c0_g1	TRINITY_DN1100_c0_g1_i16	Q8LH82	36.8	7.3e-71	TRINITY_DN1100_c0_g1_i16.p11	3854-4372[+]				PF08263.12^LRRNT_2^Leucine rich repeat N-terminal domain^51-75^E:0.12`PF08263.12^LRRNT_2^Leucine rich repeat N-terminal domain^154-160^E:6100	sigP:0.022129^CS^pos:^Pr:		K00844: hexokinase [EC:2.7.1.1]
62079	TRINITY_DN1100_c0_g1	TRINITY_DN1100_c0_g1_i16	Q8LH82	36.8	7.3e-71	TRINITY_DN1100_c0_g1_i16.p1	5148-7844[+]	Q05609	42.9	1.7e-35	PF00560.33^LRR_1^Leucine Rich Repeat^23-40^E:840`PF00560.33^LRR_1^Leucine Rich Repeat^49-61^E:300`PF08263.12^LRRNT_2^Leucine rich repeat N-terminal domain^99-142^E:5.7e-06`PF00560.33^LRR_1^Leucine Rich Repeat^200-213^E:18000`PF00560.33^LRR_1^Leucine Rich Repeat^226-244^E:4.4`PF00560.33^LRR_1^Leucine Rich Repeat^255-269^E:1400`PF00560.33^LRR_1^Leucine Rich Repeat^308-326^E:100`PF08263.12^LRRNT_2^Leucine rich repeat N-terminal domain^317-329^E:15000`PF00560.33^LRR_1^Leucine Rich Repeat^334-351^E:960`PF00560.33^LRR_1^Leucine Rich Repeat^366-380^E:390`PF00560.33^LRR_1^Leucine Rich Repeat^396-406^E:18000`PF00560.33^LRR_1^Leucine Rich Repeat^420-435^E:440`PF08263.12^LRRNT_2^Leucine rich repeat N-terminal domain^426-438^E:2400`PF07714.17^Pkinase_Tyr^Protein tyrosine kinase^716-899^E:2.5e-29`PF00069.25^Pkinase^Protein kinase domain^718-899^E:1.2e-23	sigP:0.994892^^^	GO:0005515^molecular_function^protein binding`GO:0004672^molecular_function^protein kinase activity`GO:0006468^biological_process^protein phosphorylation`GO:0005524^molecular_function^ATP binding	K00844: hexokinase [EC:2.7.1.1]	K14510: serine/threonine-protein kinase CTR1 [EC:2.7.11.1]
62080	TRINITY_DN1100_c0_g1	TRINITY_DN1100_c0_g1_i16	Q8LH82	36.8	7.3e-71	TRINITY_DN1100_c0_g1_i16.p3	3-1538[+]	Q8LH82	41.7	9.8e-89	PF00349.21^Hexokinase_1^Hexokinase^45-244^E:1.2e-48`PF03727.16^Hexokinase_2^Hexokinase^251-497^E:5e-65	sigP:0.997389^^^	GO:0005524^molecular_function^ATP binding`GO:0016773^molecular_function^phosphotransferase activity, alcohol group as acceptor`GO:0005975^biological_process^carbohydrate metabolic process	K00844: hexokinase [EC:2.7.1.1]	K00844: hexokinase [EC:2.7.1.1]
62081	TRINITY_DN1100_c0_g1	TRINITY_DN1100_c0_g1_i17	Q8LH82	36.8	7.4e-71	TRINITY_DN1100_c0_g1_i17.p10	3854-4372[+]				PF08263.12^LRRNT_2^Leucine rich repeat N-terminal domain^51-75^E:0.12`PF08263.12^LRRNT_2^Leucine rich repeat N-terminal domain^154-160^E:6100	sigP:0.022129^CS^pos:^Pr:		K00844: hexokinase [EC:2.7.1.1]
62082	TRINITY_DN1100_c0_g1	TRINITY_DN1100_c0_g1_i17	Q8LH82	36.8	7.4e-71	TRINITY_DN1100_c0_g1_i17.p2	1765-3414[+]					sigP:0.958258^^^		K00844: hexokinase [EC:2.7.1.1]
62083	TRINITY_DN1100_c0_g1	TRINITY_DN1100_c0_g1_i17	Q8LH82	36.8	7.4e-71	TRINITY_DN1100_c0_g1_i17.p3	3-1538[+]	Q8LH82	41.7	9.8e-89	PF00349.21^Hexokinase_1^Hexokinase^45-244^E:1.2e-48`PF03727.16^Hexokinase_2^Hexokinase^251-497^E:5e-65	sigP:0.997389^^^	GO:0005524^molecular_function^ATP binding`GO:0016773^molecular_function^phosphotransferase activity, alcohol group as acceptor`GO:0005975^biological_process^carbohydrate metabolic process	K00844: hexokinase [EC:2.7.1.1]	K00844: hexokinase [EC:2.7.1.1]
62084	TRINITY_DN1100_c0_g1	TRINITY_DN1100_c0_g1_i17	Q8LH82	36.8	7.4e-71	TRINITY_DN1100_c0_g1_i17.p1	5148-8054[+]	Q05609	52.5	5.5e-16	PF00560.33^LRR_1^Leucine Rich Repeat^23-40^E:920`PF00560.33^LRR_1^Leucine Rich Repeat^49-61^E:330`PF08263.12^LRRNT_2^Leucine rich repeat N-terminal domain^99-142^E:6.3e-06`PF00560.33^LRR_1^Leucine Rich Repeat^200-212^E:18000`PF00560.33^LRR_1^Leucine Rich Repeat^226-244^E:4.8`PF00560.33^LRR_1^Leucine Rich Repeat^255-269^E:1500`PF00560.33^LRR_1^Leucine Rich Repeat^308-326^E:110`PF08263.12^LRRNT_2^Leucine rich repeat N-terminal domain^317-329^E:16000`PF00560.33^LRR_1^Leucine Rich Repeat^334-351^E:1000`PF00560.33^LRR_1^Leucine Rich Repeat^366-380^E:420`PF00560.33^LRR_1^Leucine Rich Repeat^396-406^E:18000`PF00560.33^LRR_1^Leucine Rich Repeat^420-435^E:480`PF08263.12^LRRNT_2^Leucine rich repeat N-terminal domain^426-438^E:2600`PF07714.17^Pkinase_Tyr^Protein tyrosine kinase^716-969^E:2.1e-25`PF00069.25^Pkinase^Protein kinase domain^718-808^E:8.4e-08`PF00069.25^Pkinase^Protein kinase domain^902-969^E:5.1e-09	sigP:0.994892^^^	GO:0005515^molecular_function^protein binding`GO:0004672^molecular_function^protein kinase activity`GO:0006468^biological_process^protein phosphorylation`GO:0005524^molecular_function^ATP binding	K00844: hexokinase [EC:2.7.1.1]	K14510: serine/threonine-protein kinase CTR1 [EC:2.7.11.1]
62085	TRINITY_DN1100_c0_g1	TRINITY_DN1100_c0_g1_i14	Q8LH82	36.8	7.1e-71	TRINITY_DN1100_c0_g1_i14.p1	1765-3414[+]					sigP:0.958258^^^		K00844: hexokinase [EC:2.7.1.1]
62086	TRINITY_DN1100_c0_g1	TRINITY_DN1100_c0_g1_i14	Q8LH82	36.8	7.1e-71	TRINITY_DN1100_c0_g1_i14.p2	3-1538[+]	Q8LH82	41.7	9.8e-89	PF00349.21^Hexokinase_1^Hexokinase^45-244^E:1.2e-48`PF03727.16^Hexokinase_2^Hexokinase^251-497^E:5e-65	sigP:0.997389^^^	GO:0005524^molecular_function^ATP binding`GO:0016773^molecular_function^phosphotransferase activity, alcohol group as acceptor`GO:0005975^biological_process^carbohydrate metabolic process	K00844: hexokinase [EC:2.7.1.1]	K00844: hexokinase [EC:2.7.1.1]
62087	TRINITY_DN1100_c0_g1	TRINITY_DN1100_c0_g1_i14	Q8LH82	36.8	7.1e-71	TRINITY_DN1100_c0_g1_i14.p3	6222-7733[+]	Q05609	42.9	9.5e-36	PF07714.17^Pkinase_Tyr^Protein tyrosine kinase^321-504^E:8.5e-30`PF00069.25^Pkinase^Protein kinase domain^323-504^E:4.1e-24	sigP:0.996206^^^	GO:0004672^molecular_function^protein kinase activity`GO:0006468^biological_process^protein phosphorylation`GO:0005524^molecular_function^ATP binding	K00844: hexokinase [EC:2.7.1.1]	K14510: serine/threonine-protein kinase CTR1 [EC:2.7.11.1]
62088	TRINITY_DN1100_c0_g1	TRINITY_DN1100_c0_g1_i14	Q8LH82	36.8	7.1e-71	TRINITY_DN1100_c0_g1_i14.p4	4570-5832[+]	Q9ZUI0	26.7	5e-14	PF00560.33^LRR_1^Leucine Rich Repeat^26-36^E:280`PF13516.6^LRR_6^Leucine Rich repeat^26-36^E:980`PF08263.12^LRRNT_2^Leucine rich repeat N-terminal domain^82-104^E:1200`PF00560.33^LRR_1^Leucine Rich Repeat^85-100^E:1200`PF13516.6^LRR_6^Leucine Rich repeat^85-93^E:12000`PF00560.33^LRR_1^Leucine Rich Repeat^112-124^E:18000`PF00560.33^LRR_1^Leucine Rich Repeat^136-154^E:340`PF08263.12^LRRNT_2^Leucine rich repeat N-terminal domain^142-158^E:9900`PF13516.6^LRR_6^Leucine Rich repeat^161-171^E:200`PF00560.33^LRR_1^Leucine Rich Repeat^162-174^E:120`PF08263.12^LRRNT_2^Leucine rich repeat N-terminal domain^212-255^E:2.2e-06`PF00560.33^LRR_1^Leucine Rich Repeat^313-327^E:10000`PF13516.6^LRR_6^Leucine Rich repeat^338-351^E:2.3`PF00560.33^LRR_1^Leucine Rich Repeat^339-352^E:28	sigP:0.998862^^^	GO:0005515^molecular_function^protein binding	K00844: hexokinase [EC:2.7.1.1]
62089	TRINITY_DN1100_c0_g1	TRINITY_DN1100_c0_g1_i14	Q8LH82	36.8	7.1e-71	TRINITY_DN1100_c0_g1_i14.p10	3854-4372[+]				PF08263.12^LRRNT_2^Leucine rich repeat N-terminal domain^51-75^E:0.12`PF08263.12^LRRNT_2^Leucine rich repeat N-terminal domain^154-160^E:6100	sigP:0.022129^CS^pos:^Pr:		K00844: hexokinase [EC:2.7.1.1]
62090	TRINITY_DN1100_c0_g1	TRINITY_DN1100_c0_g1_i15	Q8LH82	36.8	7.1e-71	TRINITY_DN1100_c0_g1_i15.p3	3-1538[+]	Q8LH82	41.7	9.8e-89	PF00349.21^Hexokinase_1^Hexokinase^45-244^E:1.2e-48`PF03727.16^Hexokinase_2^Hexokinase^251-497^E:5e-65	sigP:0.997389^^^	GO:0005524^molecular_function^ATP binding`GO:0016773^molecular_function^phosphotransferase activity, alcohol group as acceptor`GO:0005975^biological_process^carbohydrate metabolic process	K00844: hexokinase [EC:2.7.1.1]	K00844: hexokinase [EC:2.7.1.1]
62091	TRINITY_DN1100_c0_g1	TRINITY_DN1100_c0_g1_i15	Q8LH82	36.8	7.1e-71	TRINITY_DN1100_c0_g1_i15.p4	3854-4786[+]				PF08263.12^LRRNT_2^Leucine rich repeat N-terminal domain^52-75^E:0.1`PF00560.33^LRR_1^Leucine Rich Repeat^115-132^E:340`PF00560.33^LRR_1^Leucine Rich Repeat^141-159^E:89`PF08263.12^LRRNT_2^Leucine rich repeat N-terminal domain^154-160^E:18000`PF00560.33^LRR_1^Leucine Rich Repeat^169-184^E:170`PF08263.12^LRRNT_2^Leucine rich repeat N-terminal domain^250-263^E:150`PF08263.12^LRRNT_2^Leucine rich repeat N-terminal domain^288-292^E:12000`PF00560.33^LRR_1^Leucine Rich Repeat^298-308^E:18000	sigP:0.022129^CS^pos:^Pr:	GO:0005515^molecular_function^protein binding	K00844: hexokinase [EC:2.7.1.1]
62092	TRINITY_DN1100_c0_g1	TRINITY_DN1100_c0_g1_i15	Q8LH82	36.8	7.1e-71	TRINITY_DN1100_c0_g1_i15.p2	1765-3414[+]					sigP:0.958258^^^		K00844: hexokinase [EC:2.7.1.1]
62093	TRINITY_DN1100_c0_g1	TRINITY_DN1100_c0_g1_i15	Q8LH82	36.8	7.1e-71	TRINITY_DN1100_c0_g1_i15.p1	4930-7626[+]	Q05609	42.9	1.7e-35	PF00560.33^LRR_1^Leucine Rich Repeat^23-40^E:840`PF00560.33^LRR_1^Leucine Rich Repeat^49-61^E:300`PF08263.12^LRRNT_2^Leucine rich repeat N-terminal domain^99-142^E:5.7e-06`PF00560.33^LRR_1^Leucine Rich Repeat^200-213^E:18000`PF00560.33^LRR_1^Leucine Rich Repeat^226-244^E:4.4`PF00560.33^LRR_1^Leucine Rich Repeat^255-269^E:1400`PF00560.33^LRR_1^Leucine Rich Repeat^308-326^E:100`PF08263.12^LRRNT_2^Leucine rich repeat N-terminal domain^317-329^E:15000`PF00560.33^LRR_1^Leucine Rich Repeat^334-351^E:960`PF00560.33^LRR_1^Leucine Rich Repeat^366-380^E:390`PF00560.33^LRR_1^Leucine Rich Repeat^396-406^E:18000`PF00560.33^LRR_1^Leucine Rich Repeat^420-435^E:440`PF08263.12^LRRNT_2^Leucine rich repeat N-terminal domain^426-438^E:2400`PF07714.17^Pkinase_Tyr^Protein tyrosine kinase^716-899^E:2.5e-29`PF00069.25^Pkinase^Protein kinase domain^718-899^E:1.2e-23	sigP:0.994892^^^	GO:0005515^molecular_function^protein binding`GO:0004672^molecular_function^protein kinase activity`GO:0006468^biological_process^protein phosphorylation`GO:0005524^molecular_function^ATP binding	K00844: hexokinase [EC:2.7.1.1]	K14510: serine/threonine-protein kinase CTR1 [EC:2.7.11.1]
62094	TRINITY_DN1100_c0_g1	TRINITY_DN1100_c0_g1_i13	Q8LH82	36.8	7.4e-71	TRINITY_DN1100_c0_g1_i13.p4	3854-4786[+]				PF08263.12^LRRNT_2^Leucine rich repeat N-terminal domain^52-75^E:0.1`PF00560.33^LRR_1^Leucine Rich Repeat^115-132^E:340`PF00560.33^LRR_1^Leucine Rich Repeat^141-159^E:89`PF08263.12^LRRNT_2^Leucine rich repeat N-terminal domain^154-160^E:18000`PF00560.33^LRR_1^Leucine Rich Repeat^169-184^E:170`PF08263.12^LRRNT_2^Leucine rich repeat N-terminal domain^250-263^E:150`PF08263.12^LRRNT_2^Leucine rich repeat N-terminal domain^288-292^E:12000`PF00560.33^LRR_1^Leucine Rich Repeat^298-308^E:18000	sigP:0.022129^CS^pos:^Pr:	GO:0005515^molecular_function^protein binding	K00844: hexokinase [EC:2.7.1.1]
62095	TRINITY_DN1100_c0_g1	TRINITY_DN1100_c0_g1_i13	Q8LH82	36.8	7.4e-71	TRINITY_DN1100_c0_g1_i13.p1	5208-7988[+]	Q05609	42.9	1.7e-35	PF00560.33^LRR_1^Leucine Rich Repeat^51-68^E:880`PF00560.33^LRR_1^Leucine Rich Repeat^77-89^E:310`PF08263.12^LRRNT_2^Leucine rich repeat N-terminal domain^127-170^E:5.9e-06`PF00560.33^LRR_1^Leucine Rich Repeat^228-240^E:18000`PF00560.33^LRR_1^Leucine Rich Repeat^254-272^E:4.5`PF00560.33^LRR_1^Leucine Rich Repeat^283-297^E:1500`PF00560.33^LRR_1^Leucine Rich Repeat^336-354^E:100`PF08263.12^LRRNT_2^Leucine rich repeat N-terminal domain^345-357^E:16000`PF00560.33^LRR_1^Leucine Rich Repeat^362-379^E:1000`PF00560.33^LRR_1^Leucine Rich Repeat^394-408^E:400`PF00560.33^LRR_1^Leucine Rich Repeat^424-434^E:18000`PF00560.33^LRR_1^Leucine Rich Repeat^448-463^E:460`PF08263.12^LRRNT_2^Leucine rich repeat N-terminal domain^454-466^E:2400`PF07714.17^Pkinase_Tyr^Protein tyrosine kinase^744-927^E:2.6e-29`PF00069.25^Pkinase^Protein kinase domain^746-927^E:1.2e-23	sigP:0.885179^^^	GO:0005515^molecular_function^protein binding`GO:0004672^molecular_function^protein kinase activity`GO:0006468^biological_process^protein phosphorylation`GO:0005524^molecular_function^ATP binding	K00844: hexokinase [EC:2.7.1.1]	K14510: serine/threonine-protein kinase CTR1 [EC:2.7.11.1]
62096	TRINITY_DN1100_c0_g1	TRINITY_DN1100_c0_g1_i13	Q8LH82	36.8	7.4e-71	TRINITY_DN1100_c0_g1_i13.p2	1765-3414[+]					sigP:0.958258^^^		K00844: hexokinase [EC:2.7.1.1]
62097	TRINITY_DN1100_c0_g1	TRINITY_DN1100_c0_g1_i13	Q8LH82	36.8	7.4e-71	TRINITY_DN1100_c0_g1_i13.p3	3-1538[+]	Q8LH82	41.7	9.8e-89	PF00349.21^Hexokinase_1^Hexokinase^45-244^E:1.2e-48`PF03727.16^Hexokinase_2^Hexokinase^251-497^E:5e-65	sigP:0.997389^^^	GO:0005524^molecular_function^ATP binding`GO:0016773^molecular_function^phosphotransferase activity, alcohol group as acceptor`GO:0005975^biological_process^carbohydrate metabolic process	K00844: hexokinase [EC:2.7.1.1]	K00844: hexokinase [EC:2.7.1.1]
62098	TRINITY_DN1100_c0_g1	TRINITY_DN1100_c0_g1_i10	Q8LH82	36.8	7.4e-71	TRINITY_DN1100_c0_g1_i10.p2	1765-3414[+]					sigP:0.958258^^^		K00844: hexokinase [EC:2.7.1.1]
62099	TRINITY_DN1100_c0_g1	TRINITY_DN1100_c0_g1_i10	Q8LH82	36.8	7.4e-71	TRINITY_DN1100_c0_g1_i10.p1	5187-7967[+]	Q05609	42.9	1.7e-35	PF00560.33^LRR_1^Leucine Rich Repeat^51-68^E:880`PF00560.33^LRR_1^Leucine Rich Repeat^77-89^E:310`PF08263.12^LRRNT_2^Leucine rich repeat N-terminal domain^127-170^E:5.9e-06`PF00560.33^LRR_1^Leucine Rich Repeat^228-240^E:18000`PF00560.33^LRR_1^Leucine Rich Repeat^254-272^E:4.5`PF00560.33^LRR_1^Leucine Rich Repeat^283-297^E:1500`PF00560.33^LRR_1^Leucine Rich Repeat^336-354^E:100`PF08263.12^LRRNT_2^Leucine rich repeat N-terminal domain^345-357^E:16000`PF00560.33^LRR_1^Leucine Rich Repeat^362-379^E:1000`PF00560.33^LRR_1^Leucine Rich Repeat^394-408^E:400`PF00560.33^LRR_1^Leucine Rich Repeat^424-434^E:18000`PF00560.33^LRR_1^Leucine Rich Repeat^448-463^E:460`PF08263.12^LRRNT_2^Leucine rich repeat N-terminal domain^454-466^E:2400`PF07714.17^Pkinase_Tyr^Protein tyrosine kinase^744-927^E:2.6e-29`PF00069.25^Pkinase^Protein kinase domain^746-927^E:1.2e-23	sigP:0.885179^^^	GO:0005515^molecular_function^protein binding`GO:0004672^molecular_function^protein kinase activity`GO:0006468^biological_process^protein phosphorylation`GO:0005524^molecular_function^ATP binding	K00844: hexokinase [EC:2.7.1.1]	K14510: serine/threonine-protein kinase CTR1 [EC:2.7.11.1]
62100	TRINITY_DN1100_c0_g1	TRINITY_DN1100_c0_g1_i10	Q8LH82	36.8	7.4e-71	TRINITY_DN1100_c0_g1_i10.p8	3854-4372[+]				PF08263.12^LRRNT_2^Leucine rich repeat N-terminal domain^51-75^E:0.12`PF08263.12^LRRNT_2^Leucine rich repeat N-terminal domain^154-160^E:6100	sigP:0.022129^CS^pos:^Pr:		K00844: hexokinase [EC:2.7.1.1]
62101	TRINITY_DN1100_c0_g1	TRINITY_DN1100_c0_g1_i10	Q8LH82	36.8	7.4e-71	TRINITY_DN1100_c0_g1_i10.p17	4570-4908[+]					sigP:0.998862^^^		K00844: hexokinase [EC:2.7.1.1]
62102	TRINITY_DN1100_c0_g1	TRINITY_DN1100_c0_g1_i10	Q8LH82	36.8	7.4e-71	TRINITY_DN1100_c0_g1_i10.p3	3-1538[+]	Q8LH82	41.7	9.8e-89	PF00349.21^Hexokinase_1^Hexokinase^45-244^E:1.2e-48`PF03727.16^Hexokinase_2^Hexokinase^251-497^E:5e-65	sigP:0.997389^^^	GO:0005524^molecular_function^ATP binding`GO:0016773^molecular_function^phosphotransferase activity, alcohol group as acceptor`GO:0005975^biological_process^carbohydrate metabolic process	K00844: hexokinase [EC:2.7.1.1]	K00844: hexokinase [EC:2.7.1.1]
62103	TRINITY_DN1100_c0_g1	TRINITY_DN1100_c0_g1_i11	Q8LH82	36.8	7.4e-71	TRINITY_DN1100_c0_g1_i11.p4	5148-6071[+]				PF00560.33^LRR_1^Leucine Rich Repeat^23-41^E:230`PF08263.12^LRRNT_2^Leucine rich repeat N-terminal domain^28-45^E:6300`PF13516.6^LRR_6^Leucine Rich repeat^48-58^E:140`PF00560.33^LRR_1^Leucine Rich Repeat^49-61^E:81`PF08263.12^LRRNT_2^Leucine rich repeat N-terminal domain^99-142^E:1.4e-06`PF00560.33^LRR_1^Leucine Rich Repeat^200-214^E:7000`PF13516.6^LRR_6^Leucine Rich repeat^225-238^E:1.6`PF00560.33^LRR_1^Leucine Rich Repeat^226-239^E:17	sigP:0.994892^^^	GO:0005515^molecular_function^protein binding	K00844: hexokinase [EC:2.7.1.1]
62104	TRINITY_DN1100_c0_g1	TRINITY_DN1100_c0_g1_i11	Q8LH82	36.8	7.4e-71	TRINITY_DN1100_c0_g1_i11.p2	3-1538[+]	Q8LH82	41.7	9.8e-89	PF00349.21^Hexokinase_1^Hexokinase^45-244^E:1.2e-48`PF03727.16^Hexokinase_2^Hexokinase^251-497^E:5e-65	sigP:0.997389^^^	GO:0005524^molecular_function^ATP binding`GO:0016773^molecular_function^phosphotransferase activity, alcohol group as acceptor`GO:0005975^biological_process^carbohydrate metabolic process	K00844: hexokinase [EC:2.7.1.1]	K00844: hexokinase [EC:2.7.1.1]
62105	TRINITY_DN1100_c0_g1	TRINITY_DN1100_c0_g1_i11	Q8LH82	36.8	7.4e-71	TRINITY_DN1100_c0_g1_i11.p12	3854-4372[+]				PF08263.12^LRRNT_2^Leucine rich repeat N-terminal domain^51-75^E:0.12`PF08263.12^LRRNT_2^Leucine rich repeat N-terminal domain^154-160^E:6100	sigP:0.022129^CS^pos:^Pr:		K00844: hexokinase [EC:2.7.1.1]
62106	TRINITY_DN1100_c0_g1	TRINITY_DN1100_c0_g1_i11	Q8LH82	36.8	7.4e-71	TRINITY_DN1100_c0_g1_i11.p1	1765-3414[+]					sigP:0.958258^^^		K00844: hexokinase [EC:2.7.1.1]
62107	TRINITY_DN1100_c0_g1	TRINITY_DN1100_c0_g1_i11	Q8LH82	36.8	7.4e-71	TRINITY_DN1100_c0_g1_i11.p3	6461-7972[+]	Q05609	42.9	9.5e-36	PF07714.17^Pkinase_Tyr^Protein tyrosine kinase^321-504^E:8.5e-30`PF00069.25^Pkinase^Protein kinase domain^323-504^E:4.1e-24	sigP:0.996206^^^	GO:0004672^molecular_function^protein kinase activity`GO:0006468^biological_process^protein phosphorylation`GO:0005524^molecular_function^ATP binding	K00844: hexokinase [EC:2.7.1.1]	K14510: serine/threonine-protein kinase CTR1 [EC:2.7.11.1]
62108	TRINITY_DN1100_c1_g3	TRINITY_DN1100_c1_g3_i2	Q05609	38.6	3.2e-43	TRINITY_DN1100_c1_g3_i2.p3	1617-2297[-]					sigP:0.989474^^^		K14510: serine/threonine-protein kinase CTR1 [EC:2.7.11.1]
62109	TRINITY_DN1100_c1_g3	TRINITY_DN1100_c1_g3_i2	Q05609	38.6	3.2e-43	TRINITY_DN1100_c1_g3_i2.p1	622-1587[-]	Q05609	39.9	4.2e-45	PF07714.17^Pkinase_Tyr^Protein tyrosine kinase^62-291^E:4.4e-49`PF00069.25^Pkinase^Protein kinase domain^64-288^E:8.2e-36	sigP:0.996927^^^	GO:0004672^molecular_function^protein kinase activity`GO:0006468^biological_process^protein phosphorylation`GO:0005524^molecular_function^ATP binding	K14510: serine/threonine-protein kinase CTR1 [EC:2.7.11.1]	K14510: serine/threonine-protein kinase CTR1 [EC:2.7.11.1]
62110	TRINITY_DN1100_c1_g3	TRINITY_DN1100_c1_g3_i2	Q05609	38.6	3.2e-43	TRINITY_DN1100_c1_g3_i2.p6	3-569[+]					sigP:0.968544^^^		K14510: serine/threonine-protein kinase CTR1 [EC:2.7.11.1]
62111	TRINITY_DN1100_c1_g3	TRINITY_DN1100_c1_g3_i1	Q05609	43.3	1.2e-45	TRINITY_DN1100_c1_g3_i1.p2	3-569[+]					sigP:0.968544^^^		K14510: serine/threonine-protein kinase CTR1 [EC:2.7.11.1]
62112	TRINITY_DN1100_c1_g3	TRINITY_DN1100_c1_g3_i1	Q05609	43.3	1.2e-45	TRINITY_DN1100_c1_g3_i1.p1	848-2416[-]	Q05609	39.8	6.4e-43	PF07714.17^Pkinase_Tyr^Protein tyrosine kinase^174-417^E:9.5e-47`PF00069.25^Pkinase^Protein kinase domain^176-398^E:9.2e-35	sigP:0.989474^^^	GO:0004672^molecular_function^protein kinase activity`GO:0006468^biological_process^protein phosphorylation`GO:0005524^molecular_function^ATP binding	K14510: serine/threonine-protein kinase CTR1 [EC:2.7.11.1]	K14510: serine/threonine-protein kinase CTR1 [EC:2.7.11.1]
62113	TRINITY_DN1100_c1_g3	TRINITY_DN1100_c1_g3_i12	Q05609	38.9	1.1e-29	TRINITY_DN1100_c1_g3_i12.p3	2062-2793[-]	Q54H46	40.4	1.9e-34	PF00069.25^Pkinase^Protein kinase domain^12-213^E:9.2e-31`PF07714.17^Pkinase_Tyr^Protein tyrosine kinase^39-199^E:3.1e-35	sigP:0.996725^^^	GO:0004672^molecular_function^protein kinase activity`GO:0005524^molecular_function^ATP binding`GO:0006468^biological_process^protein phosphorylation	K14510: serine/threonine-protein kinase CTR1 [EC:2.7.11.1]
62114	TRINITY_DN1100_c1_g3	TRINITY_DN1100_c1_g3_i12	Q05609	38.9	1.1e-29	TRINITY_DN1100_c1_g3_i12.p1	331-1173[+]				PF12766.7^Pyridox_oxase_2^Pyridoxamine 5'-phosphate oxidase^14-73^E:2.5e-14`PF12766.7^Pyridox_oxase_2^Pyridoxamine 5'-phosphate oxidase^144-179^E:2.5e-07	sigP:0.998724^^^	GO:0010181^molecular_function^FMN binding	K14510: serine/threonine-protein kinase CTR1 [EC:2.7.11.1]
62115	TRINITY_DN1100_c1_g3	TRINITY_DN1100_c1_g3_i12	Q05609	38.9	1.1e-29	TRINITY_DN1100_c1_g3_i12.p2	2912-3709[-]					sigP:0.992161^^^		K14510: serine/threonine-protein kinase CTR1 [EC:2.7.11.1]
62116	TRINITY_DN1100_c1_g3	TRINITY_DN1100_c1_g3_i11	Q05609	43.3	1.3e-45	TRINITY_DN1100_c1_g3_i11.p2	3-569[+]					sigP:0.968544^^^		K14510: serine/threonine-protein kinase CTR1 [EC:2.7.11.1]
62117	TRINITY_DN1100_c1_g3	TRINITY_DN1100_c1_g3_i11	Q05609	43.3	1.3e-45	TRINITY_DN1100_c1_g3_i11.p1	1027-2595[-]	Q05609	39.8	6.4e-43	PF07714.17^Pkinase_Tyr^Protein tyrosine kinase^174-417^E:9.5e-47`PF00069.25^Pkinase^Protein kinase domain^176-398^E:9.2e-35	sigP:0.989474^^^	GO:0004672^molecular_function^protein kinase activity`GO:0006468^biological_process^protein phosphorylation`GO:0005524^molecular_function^ATP binding	K14510: serine/threonine-protein kinase CTR1 [EC:2.7.11.1]	K14510: serine/threonine-protein kinase CTR1 [EC:2.7.11.1]
62118	TRINITY_DN1100_c1_g3	TRINITY_DN1100_c1_g3_i10	Q05609	38.6	2.1e-49	TRINITY_DN1100_c1_g3_i10.p1	622-2091[-]	Q05609	37.4	6.1e-48	PF07714.17^Pkinase_Tyr^Protein tyrosine kinase^174-459^E:1.5e-52`PF00069.25^Pkinase^Protein kinase domain^176-456^E:1.2e-38	sigP:0.989474^^^	GO:0004672^molecular_function^protein kinase activity`GO:0006468^biological_process^protein phosphorylation`GO:0005524^molecular_function^ATP binding	K14510: serine/threonine-protein kinase CTR1 [EC:2.7.11.1]	K14510: serine/threonine-protein kinase CTR1 [EC:2.7.11.1]
62119	TRINITY_DN1100_c1_g3	TRINITY_DN1100_c1_g3_i10	Q05609	38.6	2.1e-49	TRINITY_DN1100_c1_g3_i10.p3	3-569[+]					sigP:0.968544^^^		K14510: serine/threonine-protein kinase CTR1 [EC:2.7.11.1]
62120	TRINITY_DN1100_c1_g3	TRINITY_DN1100_c1_g3_i5	Q05609	43.9	2.4e-39	TRINITY_DN1100_c1_g3_i5.p3	1942-2622[-]					sigP:0.989474^^^		K14510: serine/threonine-protein kinase CTR1 [EC:2.7.11.1]
62121	TRINITY_DN1100_c1_g3	TRINITY_DN1100_c1_g3_i5	Q05609	43.9	2.4e-39	TRINITY_DN1100_c1_g3_i5.p5	3-569[+]					sigP:0.968544^^^		K14510: serine/threonine-protein kinase CTR1 [EC:2.7.11.1]
62122	TRINITY_DN1100_c1_g3	TRINITY_DN1100_c1_g3_i5	Q05609	43.9	2.4e-39	TRINITY_DN1100_c1_g3_i5.p1	848-1912[-]	Q05609	43.8	4.5e-40	PF07714.17^Pkinase_Tyr^Protein tyrosine kinase^62-249^E:3.3e-43`PF00069.25^Pkinase^Protein kinase domain^64-230^E:8.1e-32	sigP:0.996927^^^	GO:0004672^molecular_function^protein kinase activity`GO:0006468^biological_process^protein phosphorylation`GO:0005524^molecular_function^ATP binding	K14510: serine/threonine-protein kinase CTR1 [EC:2.7.11.1]	K14510: serine/threonine-protein kinase CTR1 [EC:2.7.11.1]
62124	TRINITY_DN1100_c1_g2	TRINITY_DN1100_c1_g2_i9	Q29RK2	52.5	0	TRINITY_DN1100_c1_g2_i9.p2	4764-7589[+]	Q54TA1	38.5	5.1e-43	PF08263.12^LRRNT_2^Leucine rich repeat N-terminal domain^50-87^E:0.00043`PF08263.12^LRRNT_2^Leucine rich repeat N-terminal domain^137-143^E:18000`PF08263.12^LRRNT_2^Leucine rich repeat N-terminal domain^207-214^E:9600`PF07714.17^Pkinase_Tyr^Protein tyrosine kinase^626-907^E:2.7e-42`PF00069.25^Pkinase^Protein kinase domain^629-904^E:3.6e-37	sigP:0.20111^CS^pos:^Pr:	GO:0004672^molecular_function^protein kinase activity`GO:0006468^biological_process^protein phosphorylation`GO:0005524^molecular_function^ATP binding	K01958: pyruvate carboxylase [EC:6.4.1.1]
62125	TRINITY_DN1100_c1_g2	TRINITY_DN1100_c1_g2_i9	Q29RK2	52.5	0	TRINITY_DN1100_c1_g2_i9.p4	7795-8613[-]	Q9ZPY1	42.4	5.7e-35	PF12766.7^Pyridox_oxase_2^Pyridoxamine 5'-phosphate oxidase^78-171^E:8.5e-29`PF01243.20^Putative_PNPOx^Pyridoxamine 5'-phosphate oxidase^95-173^E:3e-11	sigP:0.987325^^^	GO:0010181^molecular_function^FMN binding	K01958: pyruvate carboxylase [EC:6.4.1.1]	K00275: pyridoxamine 5'-phosphate oxidase [EC:1.4.3.5]
62126	TRINITY_DN1100_c1_g2	TRINITY_DN1100_c1_g2_i9	Q29RK2	52.5	0	TRINITY_DN1100_c1_g2_i9.p11	3938-4399[+]					sigP:0.998904^^^		K01958: pyruvate carboxylase [EC:6.4.1.1]
62127	TRINITY_DN1100_c1_g2	TRINITY_DN1100_c1_g2_i9	Q29RK2	52.5	0	TRINITY_DN1100_c1_g2_i9.p1	253-3783[+]	Q29RK2	56.4	0	PF00289.22^Biotin_carb_N^Biotin carboxylase, N-terminal domain^3-107^E:1.1e-34`PF02786.17^CPSase_L_D2^Carbamoyl-phosphate synthase L chain, ATP binding domain^112-319^E:2.9e-80`PF02655.14^ATP-grasp_3^ATP-grasp domain^129-291^E:4.5e-06`PF02222.22^ATP-grasp^ATP-grasp domain^134-290^E:9.9e-10`PF07478.13^Dala_Dala_lig_C^D-ala D-ala ligase C-terminus^134-288^E:9.1e-09`PF02785.19^Biotin_carb_C^Biotin carboxylase C-terminal domain^338-445^E:1.9e-37`PF00682.19^HMGL-like^HMGL-like^534-802^E:1.4e-32`PF02436.18^PYC_OADA^Conserved carboxylase domain^829-1028^E:1.6e-66`PF00364.22^Biotin_lipoyl^Biotin-requiring enzyme^1083-1148^E:1.1e-15	sigP:0.999154^^^	GO:0005524^molecular_function^ATP binding`GO:0046872^molecular_function^metal ion binding`GO:0008716^molecular_function^D-alanine-D-alanine ligase activity`GO:0003824^molecular_function^catalytic activity	K01958: pyruvate carboxylase [EC:6.4.1.1]	K01958: pyruvate carboxylase [EC:6.4.1.1]
62128	TRINITY_DN1100_c1_g2	TRINITY_DN1100_c1_g2_i1	Q29RK2	52.5	0	TRINITY_DN1100_c1_g2_i1.p4	4764-5918[+]				PF08263.12^LRRNT_2^Leucine rich repeat N-terminal domain^50-87^E:0.00014`PF08263.12^LRRNT_2^Leucine rich repeat N-terminal domain^134-143^E:18000`PF08263.12^LRRNT_2^Leucine rich repeat N-terminal domain^205-214^E:2900`PF08263.12^LRRNT_2^Leucine rich repeat N-terminal domain^231-238^E:14000`PF08263.12^LRRNT_2^Leucine rich repeat N-terminal domain^366-374^E:9900	sigP:0.20111^CS^pos:^Pr:		K01958: pyruvate carboxylase [EC:6.4.1.1]
62129	TRINITY_DN1100_c1_g2	TRINITY_DN1100_c1_g2_i1	Q29RK2	52.5	0	TRINITY_DN1100_c1_g2_i1.p2	6128-7747[+]	Q54TA1	38.5	2.9e-43	PF07714.17^Pkinase_Tyr^Protein tyrosine kinase^224-505^E:7.9e-43`PF00069.25^Pkinase^Protein kinase domain^227-502^E:1.1e-37	sigP:0.995354^^^	GO:0004672^molecular_function^protein kinase activity`GO:0006468^biological_process^protein phosphorylation`GO:0005524^molecular_function^ATP binding	K01958: pyruvate carboxylase [EC:6.4.1.1]
62130	TRINITY_DN1100_c1_g2	TRINITY_DN1100_c1_g2_i1	Q29RK2	52.5	0	TRINITY_DN1100_c1_g2_i1.p8	7953-8579[-]	Q9ZPY1	42.4	4.3e-35	PF12766.7^Pyridox_oxase_2^Pyridoxamine 5'-phosphate oxidase^14-107^E:4.7e-29`PF01243.20^Putative_PNPOx^Pyridoxamine 5'-phosphate oxidase^31-109^E:1.7e-11	sigP:0.998724^^^	GO:0010181^molecular_function^FMN binding	K01958: pyruvate carboxylase [EC:6.4.1.1]	K00275: pyridoxamine 5'-phosphate oxidase [EC:1.4.3.5]
62131	TRINITY_DN1100_c1_g2	TRINITY_DN1100_c1_g2_i1	Q29RK2	52.5	0	TRINITY_DN1100_c1_g2_i1.p13	3938-4399[+]					sigP:0.998904^^^		K01958: pyruvate carboxylase [EC:6.4.1.1]
62132	TRINITY_DN1100_c1_g2	TRINITY_DN1100_c1_g2_i1	Q29RK2	52.5	0	TRINITY_DN1100_c1_g2_i1.p1	253-3783[+]	Q29RK2	56.4	0	PF00289.22^Biotin_carb_N^Biotin carboxylase, N-terminal domain^3-107^E:1.1e-34`PF02786.17^CPSase_L_D2^Carbamoyl-phosphate synthase L chain, ATP binding domain^112-319^E:2.9e-80`PF02655.14^ATP-grasp_3^ATP-grasp domain^129-291^E:4.5e-06`PF02222.22^ATP-grasp^ATP-grasp domain^134-290^E:9.9e-10`PF07478.13^Dala_Dala_lig_C^D-ala D-ala ligase C-terminus^134-288^E:9.1e-09`PF02785.19^Biotin_carb_C^Biotin carboxylase C-terminal domain^338-445^E:1.9e-37`PF00682.19^HMGL-like^HMGL-like^534-802^E:1.4e-32`PF02436.18^PYC_OADA^Conserved carboxylase domain^829-1028^E:1.6e-66`PF00364.22^Biotin_lipoyl^Biotin-requiring enzyme^1083-1148^E:1.1e-15	sigP:0.999154^^^	GO:0005524^molecular_function^ATP binding`GO:0046872^molecular_function^metal ion binding`GO:0008716^molecular_function^D-alanine-D-alanine ligase activity`GO:0003824^molecular_function^catalytic activity	K01958: pyruvate carboxylase [EC:6.4.1.1]	K01958: pyruvate carboxylase [EC:6.4.1.1]
62133	TRINITY_DN1100_c1_g2	TRINITY_DN1100_c1_g2_i3	Q29RK2	52.5	0	TRINITY_DN1100_c1_g2_i3.p1	253-3783[+]	Q29RK2	56.4	0	PF00289.22^Biotin_carb_N^Biotin carboxylase, N-terminal domain^3-107^E:1.1e-34`PF02786.17^CPSase_L_D2^Carbamoyl-phosphate synthase L chain, ATP binding domain^112-319^E:2.9e-80`PF02655.14^ATP-grasp_3^ATP-grasp domain^129-291^E:4.5e-06`PF02222.22^ATP-grasp^ATP-grasp domain^134-290^E:9.9e-10`PF07478.13^Dala_Dala_lig_C^D-ala D-ala ligase C-terminus^134-288^E:9.1e-09`PF02785.19^Biotin_carb_C^Biotin carboxylase C-terminal domain^338-445^E:1.9e-37`PF00682.19^HMGL-like^HMGL-like^534-802^E:1.4e-32`PF02436.18^PYC_OADA^Conserved carboxylase domain^829-1028^E:1.6e-66`PF00364.22^Biotin_lipoyl^Biotin-requiring enzyme^1083-1148^E:1.1e-15	sigP:0.999154^^^	GO:0005524^molecular_function^ATP binding`GO:0046872^molecular_function^metal ion binding`GO:0008716^molecular_function^D-alanine-D-alanine ligase activity`GO:0003824^molecular_function^catalytic activity	K01958: pyruvate carboxylase [EC:6.4.1.1]	K01958: pyruvate carboxylase [EC:6.4.1.1]
62134	TRINITY_DN1100_c1_g2	TRINITY_DN1100_c1_g2_i3	Q29RK2	52.5	0	TRINITY_DN1100_c1_g2_i3.p2	4764-7556[+]	Q05609	40.6	3.1e-40	PF08263.12^LRRNT_2^Leucine rich repeat N-terminal domain^50-87^E:0.00043`PF08263.12^LRRNT_2^Leucine rich repeat N-terminal domain^137-143^E:18000`PF08263.12^LRRNT_2^Leucine rich repeat N-terminal domain^207-214^E:9500`PF07714.17^Pkinase_Tyr^Protein tyrosine kinase^626-862^E:1.5e-37`PF00069.25^Pkinase^Protein kinase domain^629-845^E:2.8e-33	sigP:0.20111^CS^pos:^Pr:	GO:0004672^molecular_function^protein kinase activity`GO:0006468^biological_process^protein phosphorylation`GO:0005524^molecular_function^ATP binding	K01958: pyruvate carboxylase [EC:6.4.1.1]	K14510: serine/threonine-protein kinase CTR1 [EC:2.7.11.1]
62135	TRINITY_DN1100_c1_g2	TRINITY_DN1100_c1_g2_i3	Q29RK2	52.5	0	TRINITY_DN1100_c1_g2_i3.p4	7960-8778[-]	Q9ZPY1	42.4	5.7e-35	PF12766.7^Pyridox_oxase_2^Pyridoxamine 5'-phosphate oxidase^78-171^E:8.5e-29`PF01243.20^Putative_PNPOx^Pyridoxamine 5'-phosphate oxidase^95-173^E:3e-11	sigP:0.987325^^^	GO:0010181^molecular_function^FMN binding	K01958: pyruvate carboxylase [EC:6.4.1.1]	K00275: pyridoxamine 5'-phosphate oxidase [EC:1.4.3.5]
62136	TRINITY_DN1100_c1_g2	TRINITY_DN1100_c1_g2_i3	Q29RK2	52.5	0	TRINITY_DN1100_c1_g2_i3.p11	3938-4399[+]					sigP:0.998904^^^		K01958: pyruvate carboxylase [EC:6.4.1.1]
62137	TRINITY_DN1100_c1_g2	TRINITY_DN1100_c1_g2_i4	Q29RK2	52.5	0	TRINITY_DN1100_c1_g2_i4.p1	253-3783[+]	Q29RK2	56.4	0	PF00289.22^Biotin_carb_N^Biotin carboxylase, N-terminal domain^3-107^E:1.1e-34`PF02786.17^CPSase_L_D2^Carbamoyl-phosphate synthase L chain, ATP binding domain^112-319^E:2.9e-80`PF02655.14^ATP-grasp_3^ATP-grasp domain^129-291^E:4.5e-06`PF02222.22^ATP-grasp^ATP-grasp domain^134-290^E:9.9e-10`PF07478.13^Dala_Dala_lig_C^D-ala D-ala ligase C-terminus^134-288^E:9.1e-09`PF02785.19^Biotin_carb_C^Biotin carboxylase C-terminal domain^338-445^E:1.9e-37`PF00682.19^HMGL-like^HMGL-like^534-802^E:1.4e-32`PF02436.18^PYC_OADA^Conserved carboxylase domain^829-1028^E:1.6e-66`PF00364.22^Biotin_lipoyl^Biotin-requiring enzyme^1083-1148^E:1.1e-15	sigP:0.999154^^^	GO:0005524^molecular_function^ATP binding`GO:0046872^molecular_function^metal ion binding`GO:0008716^molecular_function^D-alanine-D-alanine ligase activity`GO:0003824^molecular_function^catalytic activity	K01958: pyruvate carboxylase [EC:6.4.1.1]	K01958: pyruvate carboxylase [EC:6.4.1.1]
62138	TRINITY_DN1100_c1_g2	TRINITY_DN1100_c1_g2_i4	Q29RK2	52.5	0	TRINITY_DN1100_c1_g2_i4.p13	3938-4399[+]					sigP:0.998904^^^		K01958: pyruvate carboxylase [EC:6.4.1.1]
62139	TRINITY_DN1100_c1_g2	TRINITY_DN1100_c1_g2_i4	Q29RK2	52.5	0	TRINITY_DN1100_c1_g2_i4.p2	6128-7714[+]	Q05609	40.6	1.7e-40	PF07714.17^Pkinase_Tyr^Protein tyrosine kinase^224-461^E:4.8e-38`PF00069.25^Pkinase^Protein kinase domain^227-443^E:8.8e-34	sigP:0.995354^^^	GO:0004672^molecular_function^protein kinase activity`GO:0006468^biological_process^protein phosphorylation`GO:0005524^molecular_function^ATP binding	K01958: pyruvate carboxylase [EC:6.4.1.1]	K14510: serine/threonine-protein kinase CTR1 [EC:2.7.11.1]
62140	TRINITY_DN1100_c1_g2	TRINITY_DN1100_c1_g2_i4	Q29RK2	52.5	0	TRINITY_DN1100_c1_g2_i4.p4	4764-5918[+]				PF08263.12^LRRNT_2^Leucine rich repeat N-terminal domain^50-87^E:0.00014`PF08263.12^LRRNT_2^Leucine rich repeat N-terminal domain^134-143^E:18000`PF08263.12^LRRNT_2^Leucine rich repeat N-terminal domain^205-214^E:2900`PF08263.12^LRRNT_2^Leucine rich repeat N-terminal domain^231-238^E:14000`PF08263.12^LRRNT_2^Leucine rich repeat N-terminal domain^366-374^E:9900	sigP:0.20111^CS^pos:^Pr:		K01958: pyruvate carboxylase [EC:6.4.1.1]
62141	TRINITY_DN1100_c1_g2	TRINITY_DN1100_c1_g2_i4	Q29RK2	52.5	0	TRINITY_DN1100_c1_g2_i4.p8	8118-8744[-]	Q9ZPY1	42.4	4.3e-35	PF12766.7^Pyridox_oxase_2^Pyridoxamine 5'-phosphate oxidase^14-107^E:4.7e-29`PF01243.20^Putative_PNPOx^Pyridoxamine 5'-phosphate oxidase^31-109^E:1.7e-11	sigP:0.998724^^^	GO:0010181^molecular_function^FMN binding	K01958: pyruvate carboxylase [EC:6.4.1.1]	K00275: pyridoxamine 5'-phosphate oxidase [EC:1.4.3.5]
62142	TRINITY_DN1100_c1_g2	TRINITY_DN1100_c1_g2_i6	Q29RK2	52.5	0	TRINITY_DN1100_c1_g2_i6.p5	6128-6877[+]					sigP:0.995153^^^		K01958: pyruvate carboxylase [EC:6.4.1.1]
62143	TRINITY_DN1100_c1_g2	TRINITY_DN1100_c1_g2_i6	Q29RK2	52.5	0	TRINITY_DN1100_c1_g2_i6.p4	6996-7886[+]	Q54H46	41	6.6e-37	PF00069.25^Pkinase^Protein kinase domain^12-211^E:1.6e-30`PF07714.17^Pkinase_Tyr^Protein tyrosine kinase^39-229^E:5.7e-36	sigP:0.996725^^^	GO:0004672^molecular_function^protein kinase activity`GO:0005524^molecular_function^ATP binding`GO:0006468^biological_process^protein phosphorylation	K01958: pyruvate carboxylase [EC:6.4.1.1]
62144	TRINITY_DN1100_c1_g2	TRINITY_DN1100_c1_g2_i6	Q29RK2	52.5	0	TRINITY_DN1100_c1_g2_i6.p8	8290-8901[-]				PF12766.7^Pyridox_oxase_2^Pyridoxamine 5'-phosphate oxidase^67-102^E:1.4e-07	sigP:0.998918^^^	GO:0010181^molecular_function^FMN binding	K01958: pyruvate carboxylase [EC:6.4.1.1]
62145	TRINITY_DN1100_c1_g2	TRINITY_DN1100_c1_g2_i6	Q29RK2	52.5	0	TRINITY_DN1100_c1_g2_i6.p13	3938-4399[+]					sigP:0.998904^^^		K01958: pyruvate carboxylase [EC:6.4.1.1]
62146	TRINITY_DN1100_c1_g2	TRINITY_DN1100_c1_g2_i6	Q29RK2	52.5	0	TRINITY_DN1100_c1_g2_i6.p3	4764-5918[+]				PF08263.12^LRRNT_2^Leucine rich repeat N-terminal domain^50-87^E:0.00014`PF08263.12^LRRNT_2^Leucine rich repeat N-terminal domain^134-143^E:18000`PF08263.12^LRRNT_2^Leucine rich repeat N-terminal domain^205-214^E:2900`PF08263.12^LRRNT_2^Leucine rich repeat N-terminal domain^231-238^E:14000`PF08263.12^LRRNT_2^Leucine rich repeat N-terminal domain^366-374^E:9900	sigP:0.20111^CS^pos:^Pr:		K01958: pyruvate carboxylase [EC:6.4.1.1]
62147	TRINITY_DN1100_c1_g2	TRINITY_DN1100_c1_g2_i6	Q29RK2	52.5	0	TRINITY_DN1100_c1_g2_i6.p1	253-3783[+]	Q29RK2	56.4	0	PF00289.22^Biotin_carb_N^Biotin carboxylase, N-terminal domain^3-107^E:1.1e-34`PF02786.17^CPSase_L_D2^Carbamoyl-phosphate synthase L chain, ATP binding domain^112-319^E:2.9e-80`PF02655.14^ATP-grasp_3^ATP-grasp domain^129-291^E:4.5e-06`PF02222.22^ATP-grasp^ATP-grasp domain^134-290^E:9.9e-10`PF07478.13^Dala_Dala_lig_C^D-ala D-ala ligase C-terminus^134-288^E:9.1e-09`PF02785.19^Biotin_carb_C^Biotin carboxylase C-terminal domain^338-445^E:1.9e-37`PF00682.19^HMGL-like^HMGL-like^534-802^E:1.4e-32`PF02436.18^PYC_OADA^Conserved carboxylase domain^829-1028^E:1.6e-66`PF00364.22^Biotin_lipoyl^Biotin-requiring enzyme^1083-1148^E:1.1e-15	sigP:0.999154^^^	GO:0005524^molecular_function^ATP binding`GO:0046872^molecular_function^metal ion binding`GO:0008716^molecular_function^D-alanine-D-alanine ligase activity`GO:0003824^molecular_function^catalytic activity	K01958: pyruvate carboxylase [EC:6.4.1.1]	K01958: pyruvate carboxylase [EC:6.4.1.1]
62148	TRINITY_DN1100_c1_g1	TRINITY_DN1100_c1_g1_i8	Q05609	43.3	1.3e-45	TRINITY_DN1100_c1_g1_i8.p2	2027-2593[-]					sigP:0.968544^^^		K14510: serine/threonine-protein kinase CTR1 [EC:2.7.11.1]
62149	TRINITY_DN1100_c1_g1	TRINITY_DN1100_c1_g1_i8	Q05609	43.3	1.3e-45	TRINITY_DN1100_c1_g1_i8.p1	1-1569[+]	Q05609	39.8	6.4e-43	PF07714.17^Pkinase_Tyr^Protein tyrosine kinase^174-417^E:9.5e-47`PF00069.25^Pkinase^Protein kinase domain^176-398^E:9.2e-35	sigP:0.989474^^^	GO:0004672^molecular_function^protein kinase activity`GO:0006468^biological_process^protein phosphorylation`GO:0005524^molecular_function^ATP binding	K14510: serine/threonine-protein kinase CTR1 [EC:2.7.11.1]	K14510: serine/threonine-protein kinase CTR1 [EC:2.7.11.1]
62150	TRINITY_DN1100_c1_g1	TRINITY_DN1100_c1_g1_i5	Q05609	38.6	2.1e-49	TRINITY_DN1100_c1_g1_i5.p3	1523-2089[-]					sigP:0.968544^^^		K14510: serine/threonine-protein kinase CTR1 [EC:2.7.11.1]
62151	TRINITY_DN1100_c1_g1	TRINITY_DN1100_c1_g1_i5	Q05609	38.6	2.1e-49	TRINITY_DN1100_c1_g1_i5.p1	1-1470[+]	Q05609	37.4	6.1e-48	PF07714.17^Pkinase_Tyr^Protein tyrosine kinase^174-459^E:1.5e-52`PF00069.25^Pkinase^Protein kinase domain^176-456^E:1.2e-38	sigP:0.989474^^^	GO:0004672^molecular_function^protein kinase activity`GO:0006468^biological_process^protein phosphorylation`GO:0005524^molecular_function^ATP binding	K14510: serine/threonine-protein kinase CTR1 [EC:2.7.11.1]	K14510: serine/threonine-protein kinase CTR1 [EC:2.7.11.1]
62152	TRINITY_DN1100_c1_g1	TRINITY_DN1100_c1_g1_i4	Q05609	43.9	2.4e-39	TRINITY_DN1100_c1_g1_i4.p1	711-1775[+]	Q05609	43.8	4.5e-40	PF07714.17^Pkinase_Tyr^Protein tyrosine kinase^62-249^E:3.3e-43`PF00069.25^Pkinase^Protein kinase domain^64-230^E:8.1e-32	sigP:0.996927^^^	GO:0004672^molecular_function^protein kinase activity`GO:0006468^biological_process^protein phosphorylation`GO:0005524^molecular_function^ATP binding	K14510: serine/threonine-protein kinase CTR1 [EC:2.7.11.1]	K14510: serine/threonine-protein kinase CTR1 [EC:2.7.11.1]
62153	TRINITY_DN1100_c1_g1	TRINITY_DN1100_c1_g1_i4	Q05609	43.9	2.4e-39	TRINITY_DN1100_c1_g1_i4.p3	1-681[+]					sigP:0.989474^^^		K14510: serine/threonine-protein kinase CTR1 [EC:2.7.11.1]
62154	TRINITY_DN1100_c1_g1	TRINITY_DN1100_c1_g1_i4	Q05609	43.9	2.4e-39	TRINITY_DN1100_c1_g1_i4.p5	2054-2620[-]					sigP:0.968544^^^		K14510: serine/threonine-protein kinase CTR1 [EC:2.7.11.1]
62155	TRINITY_DN1100_c1_g1	TRINITY_DN1100_c1_g1_i7	Q05609	43.3	1.2e-45	TRINITY_DN1100_c1_g1_i7.p2	1848-2414[-]					sigP:0.968544^^^		K14510: serine/threonine-protein kinase CTR1 [EC:2.7.11.1]
62156	TRINITY_DN1100_c1_g1	TRINITY_DN1100_c1_g1_i7	Q05609	43.3	1.2e-45	TRINITY_DN1100_c1_g1_i7.p1	1-1569[+]	Q05609	39.8	6.4e-43	PF07714.17^Pkinase_Tyr^Protein tyrosine kinase^174-417^E:9.5e-47`PF00069.25^Pkinase^Protein kinase domain^176-398^E:9.2e-35	sigP:0.989474^^^	GO:0004672^molecular_function^protein kinase activity`GO:0006468^biological_process^protein phosphorylation`GO:0005524^molecular_function^ATP binding	K14510: serine/threonine-protein kinase CTR1 [EC:2.7.11.1]	K14510: serine/threonine-protein kinase CTR1 [EC:2.7.11.1]
62157	TRINITY_DN1100_c1_g1	TRINITY_DN1100_c1_g1_i6	Q05609	38.8	8.6e-49	TRINITY_DN1100_c1_g1_i6.p1	1-1386[+]	Q05609	38.2	1.3e-47	PF07714.17^Pkinase_Tyr^Protein tyrosine kinase^174-459^E:1.3e-52`PF00069.25^Pkinase^Protein kinase domain^176-456^E:9.8e-39	sigP:0.989474^^^	GO:0004672^molecular_function^protein kinase activity`GO:0006468^biological_process^protein phosphorylation`GO:0005524^molecular_function^ATP binding	K14510: serine/threonine-protein kinase CTR1 [EC:2.7.11.1]	K14510: serine/threonine-protein kinase CTR1 [EC:2.7.11.1]
62158	TRINITY_DN1100_c1_g1	TRINITY_DN1100_c1_g1_i6	Q05609	38.8	8.6e-49	TRINITY_DN1100_c1_g1_i6.p2	1702-2268[-]					sigP:0.968544^^^		K14510: serine/threonine-protein kinase CTR1 [EC:2.7.11.1]
62159	TRINITY_DN1100_c1_g1	TRINITY_DN1100_c1_g1_i2	Q05609	38.6	3.2e-43	TRINITY_DN1100_c1_g1_i2.p1	711-1676[+]	Q05609	39.9	4.2e-45	PF07714.17^Pkinase_Tyr^Protein tyrosine kinase^62-291^E:4.4e-49`PF00069.25^Pkinase^Protein kinase domain^64-288^E:8.2e-36	sigP:0.996927^^^	GO:0004672^molecular_function^protein kinase activity`GO:0006468^biological_process^protein phosphorylation`GO:0005524^molecular_function^ATP binding	K14510: serine/threonine-protein kinase CTR1 [EC:2.7.11.1]	K14510: serine/threonine-protein kinase CTR1 [EC:2.7.11.1]
62160	TRINITY_DN1100_c1_g1	TRINITY_DN1100_c1_g1_i2	Q05609	38.6	3.2e-43	TRINITY_DN1100_c1_g1_i2.p6	1729-2295[-]					sigP:0.968544^^^		K14510: serine/threonine-protein kinase CTR1 [EC:2.7.11.1]
62161	TRINITY_DN1100_c1_g1	TRINITY_DN1100_c1_g1_i2	Q05609	38.6	3.2e-43	TRINITY_DN1100_c1_g1_i2.p3	1-681[+]					sigP:0.989474^^^		K14510: serine/threonine-protein kinase CTR1 [EC:2.7.11.1]
62164	TRINITY_DN1103_c0_g1	TRINITY_DN1103_c0_g1_i1	Q9FG01	44.9	3.2e-115	TRINITY_DN1103_c0_g1_i1.p3	2372-3565[+]				PF08221.11^HTH_9^RNA polymerase III subunit RPC82 helix-turn-helix domain^21-76^E:2.4e-11`PF05645.13^RNA_pol_Rpc82^RNA polymerase III subunit RPC82^170-361^E:2.3e-07	sigP:0.998405^^^	GO:0003677^molecular_function^DNA binding`GO:0003899^molecular_function^DNA-directed 5'-3' RNA polymerase activity`GO:0006351^biological_process^transcription, DNA-templated	K12827: splicing factor 3A subunit 3
62165	TRINITY_DN1103_c0_g1	TRINITY_DN1103_c0_g1_i1	Q9FG01	44.9	3.2e-115	TRINITY_DN1103_c0_g1_i1.p1	293-1831[+]	Q9FG01	50.7	2.7e-131	PF12108.8^SF3a60_bindingd^Splicing factor SF3a60 binding domain^82-105^E:5.5e-11`PF16837.5^SF3A3^Pre-mRNA-splicing factor SF3A3, of SF3a complex, Prp9^126-203^E:5.7e-24`PF13297.6^Telomere_Sde2_2^Telomere stability C-terminal^244-303^E:2.7e-27`PF11931.8^DUF3449^Domain of unknown function (DUF3449)^330-511^E:1.4e-71	sigP:0.999712^^^		K12827: splicing factor 3A subunit 3	K12827: splicing factor 3A subunit 3
62166	TRINITY_DN1103_c0_g1	TRINITY_DN1103_c0_g1_i1	Q9FG01	44.9	3.2e-115	TRINITY_DN1103_c0_g1_i1.p5	4663-5445[-]				PF04696.13^Pinin_SDK_memA^pinin/SDK/memA/ protein conserved region^26-134^E:9e-11	sigP:0.999712^^^		K12827: splicing factor 3A subunit 3
62167	TRINITY_DN1103_c0_g1	TRINITY_DN1103_c0_g1_i1	Q9FG01	44.9	3.2e-115	TRINITY_DN1103_c0_g1_i1.p7	3774-4346[+]	Q7ZUX1	39.1	2.8e-20		sigP:0.999314^^^		K12827: splicing factor 3A subunit 3	K03023: DNA-directed RNA polymerase III subunit RPC3
62168	TRINITY_DN1103_c0_g1	TRINITY_DN1103_c0_g1_i1	Q9FG01	44.9	3.2e-115	TRINITY_DN1103_c0_g1_i1.p14	5432-5764[-]				PF04696.13^Pinin_SDK_memA^pinin/SDK/memA/ protein conserved region^55-76^E:1.1e-05	sigP:0.996485^^^		K12827: splicing factor 3A subunit 3
62169	TRINITY_DN1103_c0_g1	TRINITY_DN1103_c0_g1_i2	Q9FG01	41.7	1.8e-67	TRINITY_DN1103_c0_g1_i2.p1	293-1615[+]	Q9FG01	45	2.4e-75	PF12108.8^SF3a60_bindingd^Splicing factor SF3a60 binding domain^82-105^E:4.6e-11`PF16837.5^SF3A3^Pre-mRNA-splicing factor SF3A3, of SF3a complex, Prp9^126-203^E:4.5e-24`PF13297.6^Telomere_Sde2_2^Telomere stability C-terminal^244-303^E:2.1e-27	sigP:0.999712^^^		K12827: splicing factor 3A subunit 3	K12827: splicing factor 3A subunit 3
62170	TRINITY_DN1103_c0_g1	TRINITY_DN1103_c0_g1_i33	Q9FG01	45.8	7.1e-65	TRINITY_DN1103_c0_g1_i33.p1	293-1273[+]	Q9FG01	47.1	2e-66	PF12108.8^SF3a60_bindingd^Splicing factor SF3a60 binding domain^82-105^E:3.2e-11`PF16837.5^SF3A3^Pre-mRNA-splicing factor SF3A3, of SF3a complex, Prp9^126-203^E:2.7e-24`PF13297.6^Telomere_Sde2_2^Telomere stability C-terminal^244-303^E:1.4e-27	sigP:0.999712^^^		K12827: splicing factor 3A subunit 3	K12827: splicing factor 3A subunit 3
62171	TRINITY_DN1103_c0_g1	TRINITY_DN1103_c0_g1_i8	Q9FG01	44.9	3.1e-115	TRINITY_DN1103_c0_g1_i8.p4	4470-5402[-]				PF04696.13^Pinin_SDK_memA^pinin/SDK/memA/ protein conserved region^55-184^E:5.4e-21	sigP:0.996485^^^		K12827: splicing factor 3A subunit 3
62172	TRINITY_DN1103_c0_g1	TRINITY_DN1103_c0_g1_i8	Q9FG01	44.9	3.1e-115	TRINITY_DN1103_c0_g1_i8.p2	293-1831[+]	Q9FG01	50.7	2.7e-131	PF12108.8^SF3a60_bindingd^Splicing factor SF3a60 binding domain^82-105^E:5.5e-11`PF16837.5^SF3A3^Pre-mRNA-splicing factor SF3A3, of SF3a complex, Prp9^126-203^E:5.7e-24`PF13297.6^Telomere_Sde2_2^Telomere stability C-terminal^244-303^E:2.7e-27`PF11931.8^DUF3449^Domain of unknown function (DUF3449)^330-511^E:1.4e-71	sigP:0.999712^^^		K12827: splicing factor 3A subunit 3	K12827: splicing factor 3A subunit 3
62173	TRINITY_DN1103_c0_g1	TRINITY_DN1103_c0_g1_i8	Q9FG01	44.9	3.1e-115	TRINITY_DN1103_c0_g1_i8.p1	2372-4153[+]	Q7ZUX1	32.3	1.1e-27	PF08221.11^HTH_9^RNA polymerase III subunit RPC82 helix-turn-helix domain^21-76^E:4.3e-11`PF05645.13^RNA_pol_Rpc82^RNA polymerase III subunit RPC82^170-373^E:3.8e-07	sigP:0.998405^^^	GO:0003677^molecular_function^DNA binding`GO:0003899^molecular_function^DNA-directed 5'-3' RNA polymerase activity`GO:0006351^biological_process^transcription, DNA-templated	K12827: splicing factor 3A subunit 3	K03023: DNA-directed RNA polymerase III subunit RPC3
62174	TRINITY_DN1103_c0_g1	TRINITY_DN1103_c0_g1_i34	Q9FG01	45.6	2.2e-103	TRINITY_DN1103_c0_g1_i34.p3	293-1666[+]	Q9FG01	50.9	5.8e-117	PF12108.8^SF3a60_bindingd^Splicing factor SF3a60 binding domain^82-105^E:4.8e-11`PF16837.5^SF3A3^Pre-mRNA-splicing factor SF3A3, of SF3a complex, Prp9^126-203^E:4.8e-24`PF13297.6^Telomere_Sde2_2^Telomere stability C-terminal^244-303^E:2.3e-27`PF11931.8^DUF3449^Domain of unknown function (DUF3449)^330-453^E:6.3e-50	sigP:0.999712^^^		K12827: splicing factor 3A subunit 3	K12827: splicing factor 3A subunit 3
62175	TRINITY_DN1103_c0_g1	TRINITY_DN1103_c0_g1_i34	Q9FG01	45.6	2.2e-103	TRINITY_DN1103_c0_g1_i34.p1	2801-4582[+]	Q7ZUX1	32.3	1.1e-27	PF08221.11^HTH_9^RNA polymerase III subunit RPC82 helix-turn-helix domain^21-76^E:4.3e-11`PF05645.13^RNA_pol_Rpc82^RNA polymerase III subunit RPC82^170-373^E:3.8e-07	sigP:0.998405^^^	GO:0003677^molecular_function^DNA binding`GO:0003899^molecular_function^DNA-directed 5'-3' RNA polymerase activity`GO:0006351^biological_process^transcription, DNA-templated	K12827: splicing factor 3A subunit 3	K03023: DNA-directed RNA polymerase III subunit RPC3
62176	TRINITY_DN1103_c0_g1	TRINITY_DN1103_c0_g1_i34	Q9FG01	45.6	2.2e-103	TRINITY_DN1103_c0_g1_i34.p5	4899-5681[-]				PF04696.13^Pinin_SDK_memA^pinin/SDK/memA/ protein conserved region^26-134^E:9e-11	sigP:0.999712^^^		K12827: splicing factor 3A subunit 3
62177	TRINITY_DN1103_c0_g1	TRINITY_DN1103_c0_g1_i34	Q9FG01	45.6	2.2e-103	TRINITY_DN1103_c0_g1_i34.p14	5668-6000[-]				PF04696.13^Pinin_SDK_memA^pinin/SDK/memA/ protein conserved region^55-76^E:1.1e-05	sigP:0.996485^^^		K12827: splicing factor 3A subunit 3
62178	TRINITY_DN1103_c0_g1	TRINITY_DN1103_c0_g1_i35	Q9FG01	44.9	2.4e-115	TRINITY_DN1103_c0_g1_i35.p2	2964-4370[+]	Q7ZUX1	32.3	8.8e-28	PF05645.13^RNA_pol_Rpc82^RNA polymerase III subunit RPC82^152-248^E:2.7e-05	sigP:0.992175^^^	GO:0003677^molecular_function^DNA binding`GO:0003899^molecular_function^DNA-directed 5'-3' RNA polymerase activity`GO:0006351^biological_process^transcription, DNA-templated	K12827: splicing factor 3A subunit 3	K03023: DNA-directed RNA polymerase III subunit RPC3
62179	TRINITY_DN1103_c0_g1	TRINITY_DN1103_c0_g1_i35	Q9FG01	44.9	2.4e-115	TRINITY_DN1103_c0_g1_i35.p11	4687-5073[-]					sigP:0.999696^^^		K12827: splicing factor 3A subunit 3
62180	TRINITY_DN1103_c0_g1	TRINITY_DN1103_c0_g1_i35	Q9FG01	44.9	2.4e-115	TRINITY_DN1103_c0_g1_i35.p1	293-1831[+]	Q9FG01	50.7	2.7e-131	PF12108.8^SF3a60_bindingd^Splicing factor SF3a60 binding domain^82-105^E:5.5e-11`PF16837.5^SF3A3^Pre-mRNA-splicing factor SF3A3, of SF3a complex, Prp9^126-203^E:5.7e-24`PF13297.6^Telomere_Sde2_2^Telomere stability C-terminal^244-303^E:2.7e-27`PF11931.8^DUF3449^Domain of unknown function (DUF3449)^330-511^E:1.4e-71	sigP:0.999712^^^		K12827: splicing factor 3A subunit 3	K12827: splicing factor 3A subunit 3
62181	TRINITY_DN1103_c0_g1	TRINITY_DN1103_c0_g1_i36	Q9FG01	48	6.9e-57	TRINITY_DN1103_c0_g1_i36.p13	5440-5772[-]				PF04696.13^Pinin_SDK_memA^pinin/SDK/memA/ protein conserved region^55-76^E:1.1e-05	sigP:0.996485^^^		K12827: splicing factor 3A subunit 3
62182	TRINITY_DN1103_c0_g1	TRINITY_DN1103_c0_g1_i36	Q9FG01	48	6.9e-57	TRINITY_DN1103_c0_g1_i36.p5	4671-5453[-]				PF04696.13^Pinin_SDK_memA^pinin/SDK/memA/ protein conserved region^26-134^E:9e-11	sigP:0.999712^^^		K12827: splicing factor 3A subunit 3
62183	TRINITY_DN1103_c0_g1	TRINITY_DN1103_c0_g1_i36	Q9FG01	48	6.9e-57	TRINITY_DN1103_c0_g1_i36.p1	2573-4354[+]	Q7ZUX1	32.3	1.1e-27	PF08221.11^HTH_9^RNA polymerase III subunit RPC82 helix-turn-helix domain^21-76^E:4.3e-11`PF05645.13^RNA_pol_Rpc82^RNA polymerase III subunit RPC82^170-373^E:3.8e-07	sigP:0.998405^^^	GO:0003677^molecular_function^DNA binding`GO:0003899^molecular_function^DNA-directed 5'-3' RNA polymerase activity`GO:0006351^biological_process^transcription, DNA-templated	K12827: splicing factor 3A subunit 3	K03023: DNA-directed RNA polymerase III subunit RPC3
62184	TRINITY_DN1103_c0_g1	TRINITY_DN1103_c0_g1_i36	Q9FG01	48	6.9e-57	TRINITY_DN1103_c0_g1_i36.p2	293-2032[+]	Q9FG01	58.3	1.6e-71	PF12108.8^SF3a60_bindingd^Splicing factor SF3a60 binding domain^82-105^E:6.3e-11`PF16837.5^SF3A3^Pre-mRNA-splicing factor SF3A3, of SF3a complex, Prp9^126-203^E:6.8e-24`PF13297.6^Telomere_Sde2_2^Telomere stability C-terminal^326-370^E:9.7e-20`PF11931.8^DUF3449^Domain of unknown function (DUF3449)^397-578^E:1.8e-71	sigP:0.999712^^^		K12827: splicing factor 3A subunit 3	K12827: splicing factor 3A subunit 3
62185	TRINITY_DN1103_c0_g1	TRINITY_DN1103_c0_g1_i37	Q9FG01	42.6	8.4e-87	TRINITY_DN1103_c0_g1_i37.p1	2832-4613[+]	Q7ZUX1	32.3	1.1e-27	PF08221.11^HTH_9^RNA polymerase III subunit RPC82 helix-turn-helix domain^21-76^E:4.3e-11`PF05645.13^RNA_pol_Rpc82^RNA polymerase III subunit RPC82^170-373^E:3.8e-07	sigP:0.998405^^^	GO:0003677^molecular_function^DNA binding`GO:0003899^molecular_function^DNA-directed 5'-3' RNA polymerase activity`GO:0006351^biological_process^transcription, DNA-templated	K12827: splicing factor 3A subunit 3	K03023: DNA-directed RNA polymerase III subunit RPC3
62186	TRINITY_DN1103_c0_g1	TRINITY_DN1103_c0_g1_i37	Q9FG01	42.6	8.4e-87	TRINITY_DN1103_c0_g1_i37.p3	293-1684[+]	Q9FG01	48	3.8e-100	PF12108.8^SF3a60_bindingd^Splicing factor SF3a60 binding domain^82-105^E:4.9e-11`PF16837.5^SF3A3^Pre-mRNA-splicing factor SF3A3, of SF3a complex, Prp9^126-203^E:4.9e-24`PF13297.6^Telomere_Sde2_2^Telomere stability C-terminal^244-303^E:2.3e-27`PF11931.8^DUF3449^Domain of unknown function (DUF3449)^330-423^E:1.1e-31	sigP:0.999712^^^		K12827: splicing factor 3A subunit 3	K12827: splicing factor 3A subunit 3
62187	TRINITY_DN1103_c0_g1	TRINITY_DN1103_c0_g1_i37	Q9FG01	42.6	8.4e-87	TRINITY_DN1103_c0_g1_i37.p4	4930-5862[-]				PF04696.13^Pinin_SDK_memA^pinin/SDK/memA/ protein conserved region^55-184^E:5.4e-21	sigP:0.996485^^^		K12827: splicing factor 3A subunit 3
62188	TRINITY_DN1103_c0_g1	TRINITY_DN1103_c0_g1_i26	Q9FG01	47.4	2.6e-48	TRINITY_DN1103_c0_g1_i26.p14	925-1269[+]					sigP:0.999086^^^		K12827: splicing factor 3A subunit 3
62189	TRINITY_DN1103_c0_g1	TRINITY_DN1103_c0_g1_i26	Q9FG01	47.4	2.6e-48	TRINITY_DN1103_c0_g1_i26.p5	1248-1853[+]	Q9FG01	60.7	1e-57	PF13297.6^Telomere_Sde2_2^Telomere stability C-terminal^2-47^E:9.3e-21`PF11931.8^DUF3449^Domain of unknown function (DUF3449)^74-197^E:9.6e-51	sigP:0.999272^^^		K12827: splicing factor 3A subunit 3	K12827: splicing factor 3A subunit 3
62190	TRINITY_DN1103_c0_g1	TRINITY_DN1103_c0_g1_i26	Q9FG01	47.4	2.6e-48	TRINITY_DN1103_c0_g1_i26.p12	118-477[-]					sigP:0.999393^^^		K12827: splicing factor 3A subunit 3
62191	TRINITY_DN1103_c0_g1	TRINITY_DN1103_c0_g1_i26	Q9FG01	47.4	2.6e-48	TRINITY_DN1103_c0_g1_i26.p10	4862-5248[-]					sigP:0.999696^^^		K12827: splicing factor 3A subunit 3
62192	TRINITY_DN1103_c0_g1	TRINITY_DN1103_c0_g1_i26	Q9FG01	47.4	2.6e-48	TRINITY_DN1103_c0_g1_i26.p1	2764-4545[+]	Q7ZUX1	32.3	1.1e-27	PF08221.11^HTH_9^RNA polymerase III subunit RPC82 helix-turn-helix domain^21-76^E:4.3e-11`PF05645.13^RNA_pol_Rpc82^RNA polymerase III subunit RPC82^170-373^E:3.8e-07	sigP:0.998405^^^	GO:0003677^molecular_function^DNA binding`GO:0003899^molecular_function^DNA-directed 5'-3' RNA polymerase activity`GO:0006351^biological_process^transcription, DNA-templated	K12827: splicing factor 3A subunit 3	K03023: DNA-directed RNA polymerase III subunit RPC3
62195	TRINITY_DN1103_c0_g1	TRINITY_DN1103_c0_g1_i19	Q9FG01	45.6	2.2e-103	TRINITY_DN1103_c0_g1_i19.p4	4823-5755[-]				PF04696.13^Pinin_SDK_memA^pinin/SDK/memA/ protein conserved region^55-184^E:5.4e-21	sigP:0.996485^^^		K12827: splicing factor 3A subunit 3
62196	TRINITY_DN1103_c0_g1	TRINITY_DN1103_c0_g1_i19	Q9FG01	45.6	2.2e-103	TRINITY_DN1103_c0_g1_i19.p3	293-1666[+]	Q9FG01	50.9	5.8e-117	PF12108.8^SF3a60_bindingd^Splicing factor SF3a60 binding domain^82-105^E:4.8e-11`PF16837.5^SF3A3^Pre-mRNA-splicing factor SF3A3, of SF3a complex, Prp9^126-203^E:4.8e-24`PF13297.6^Telomere_Sde2_2^Telomere stability C-terminal^244-303^E:2.3e-27`PF11931.8^DUF3449^Domain of unknown function (DUF3449)^330-453^E:6.3e-50	sigP:0.999712^^^		K12827: splicing factor 3A subunit 3	K12827: splicing factor 3A subunit 3
62197	TRINITY_DN1103_c0_g1	TRINITY_DN1103_c0_g1_i19	Q9FG01	45.6	2.2e-103	TRINITY_DN1103_c0_g1_i19.p1	2725-4506[+]	Q7ZUX1	32.3	1.1e-27	PF08221.11^HTH_9^RNA polymerase III subunit RPC82 helix-turn-helix domain^21-76^E:4.3e-11`PF05645.13^RNA_pol_Rpc82^RNA polymerase III subunit RPC82^170-373^E:3.8e-07	sigP:0.998405^^^	GO:0003677^molecular_function^DNA binding`GO:0003899^molecular_function^DNA-directed 5'-3' RNA polymerase activity`GO:0006351^biological_process^transcription, DNA-templated	K12827: splicing factor 3A subunit 3	K03023: DNA-directed RNA polymerase III subunit RPC3
62198	TRINITY_DN1103_c0_g1	TRINITY_DN1103_c0_g1_i16	Q9FG01	48	4.2e-57	TRINITY_DN1103_c0_g1_i16.p3	3780-4223[-]					sigP:0.993713^^^		K12827: splicing factor 3A subunit 3
62199	TRINITY_DN1103_c0_g1	TRINITY_DN1103_c0_g1_i16	Q9FG01	48	4.2e-57	TRINITY_DN1103_c0_g1_i16.p1	293-2032[+]	Q9FG01	58.3	1.6e-71	PF12108.8^SF3a60_bindingd^Splicing factor SF3a60 binding domain^82-105^E:6.3e-11`PF16837.5^SF3A3^Pre-mRNA-splicing factor SF3A3, of SF3a complex, Prp9^126-203^E:6.8e-24`PF13297.6^Telomere_Sde2_2^Telomere stability C-terminal^326-370^E:9.7e-20`PF11931.8^DUF3449^Domain of unknown function (DUF3449)^397-578^E:1.8e-71	sigP:0.999712^^^		K12827: splicing factor 3A subunit 3	K12827: splicing factor 3A subunit 3
62200	TRINITY_DN1103_c0_g1	TRINITY_DN1103_c0_g1_i16	Q9FG01	48	4.2e-57	TRINITY_DN1103_c0_g1_i16.p2	2573-3766[+]				PF08221.11^HTH_9^RNA polymerase III subunit RPC82 helix-turn-helix domain^21-76^E:2.4e-11`PF05645.13^RNA_pol_Rpc82^RNA polymerase III subunit RPC82^170-361^E:2.3e-07	sigP:0.998405^^^	GO:0003677^molecular_function^DNA binding`GO:0003899^molecular_function^DNA-directed 5'-3' RNA polymerase activity`GO:0006351^biological_process^transcription, DNA-templated	K12827: splicing factor 3A subunit 3
62201	TRINITY_DN1103_c0_g1	TRINITY_DN1103_c0_g1_i38	Q9FG01	48	2.8e-57	TRINITY_DN1103_c0_g1_i38.p1	1378-2349[+]	Q9FG01	58.3	9e-72	PF13297.6^Telomere_Sde2_2^Telomere stability C-terminal^70-114^E:4.4e-20`PF11931.8^DUF3449^Domain of unknown function (DUF3449)^141-322^E:4.6e-72	sigP:0.345839^CS^pos:^Pr:		K12827: splicing factor 3A subunit 3	K12827: splicing factor 3A subunit 3
62202	TRINITY_DN1103_c0_g1	TRINITY_DN1103_c0_g1_i13	Q9FG01	44.9	2e-115	TRINITY_DN1103_c0_g1_i13.p1	293-1831[+]	Q9FG01	50.7	2.7e-131	PF12108.8^SF3a60_bindingd^Splicing factor SF3a60 binding domain^82-105^E:5.5e-11`PF16837.5^SF3A3^Pre-mRNA-splicing factor SF3A3, of SF3a complex, Prp9^126-203^E:5.7e-24`PF13297.6^Telomere_Sde2_2^Telomere stability C-terminal^244-303^E:2.7e-27`PF11931.8^DUF3449^Domain of unknown function (DUF3449)^330-511^E:1.4e-71	sigP:0.999712^^^		K12827: splicing factor 3A subunit 3	K12827: splicing factor 3A subunit 3
62203	TRINITY_DN1103_c0_g1	TRINITY_DN1103_c0_g1_i13	Q9FG01	44.9	2e-115	TRINITY_DN1103_c0_g1_i13.p2	2372-3403[+]				PF08221.11^HTH_9^RNA polymerase III subunit RPC82 helix-turn-helix domain^21-76^E:1.9e-11	sigP:0.998405^^^		K12827: splicing factor 3A subunit 3
62204	TRINITY_DN1103_c0_g1	TRINITY_DN1103_c0_g1_i13	Q9FG01	44.9	2e-115	TRINITY_DN1103_c0_g1_i13.p5	3768-4211[-]					sigP:0.993713^^^		K12827: splicing factor 3A subunit 3
62207	TRINITY_DN1103_c0_g1	TRINITY_DN1103_c0_g1_i20	Q9FG01	44.9	2.4e-115	TRINITY_DN1103_c0_g1_i20.p2	2372-3835[+]				PF08221.11^HTH_9^RNA polymerase III subunit RPC82 helix-turn-helix domain^21-76^E:3.3e-11`PF05645.13^RNA_pol_Rpc82^RNA polymerase III subunit RPC82^170-373^E:2.4e-07	sigP:0.998405^^^	GO:0003677^molecular_function^DNA binding`GO:0003899^molecular_function^DNA-directed 5'-3' RNA polymerase activity`GO:0006351^biological_process^transcription, DNA-templated	K12827: splicing factor 3A subunit 3
62208	TRINITY_DN1103_c0_g1	TRINITY_DN1103_c0_g1_i20	Q9FG01	44.9	2.4e-115	TRINITY_DN1103_c0_g1_i20.p10	4672-5058[-]					sigP:0.999696^^^		K12827: splicing factor 3A subunit 3
62209	TRINITY_DN1103_c0_g1	TRINITY_DN1103_c0_g1_i20	Q9FG01	44.9	2.4e-115	TRINITY_DN1103_c0_g1_i20.p1	293-1831[+]	Q9FG01	50.7	2.7e-131	PF12108.8^SF3a60_bindingd^Splicing factor SF3a60 binding domain^82-105^E:5.5e-11`PF16837.5^SF3A3^Pre-mRNA-splicing factor SF3A3, of SF3a complex, Prp9^126-203^E:5.7e-24`PF13297.6^Telomere_Sde2_2^Telomere stability C-terminal^244-303^E:2.7e-27`PF11931.8^DUF3449^Domain of unknown function (DUF3449)^330-511^E:1.4e-71	sigP:0.999712^^^		K12827: splicing factor 3A subunit 3	K12827: splicing factor 3A subunit 3
62210	TRINITY_DN1103_c0_g1	TRINITY_DN1103_c0_g1_i20	Q9FG01	44.9	2.4e-115	TRINITY_DN1103_c0_g1_i20.p5	3795-4355[+]					sigP:0.991509^^^		K12827: splicing factor 3A subunit 3
62211	TRINITY_DN1103_c0_g1	TRINITY_DN1103_c0_g1_i31	Q9FG01	44.9	2.5e-115	TRINITY_DN1103_c0_g1_i31.p10	4470-4874[-]					sigP:0.999404^^^		K12827: splicing factor 3A subunit 3
62212	TRINITY_DN1103_c0_g1	TRINITY_DN1103_c0_g1_i31	Q9FG01	44.9	2.5e-115	TRINITY_DN1103_c0_g1_i31.p3	293-1831[+]	Q9FG01	50.7	2.7e-131	PF12108.8^SF3a60_bindingd^Splicing factor SF3a60 binding domain^82-105^E:5.5e-11`PF16837.5^SF3A3^Pre-mRNA-splicing factor SF3A3, of SF3a complex, Prp9^126-203^E:5.7e-24`PF13297.6^Telomere_Sde2_2^Telomere stability C-terminal^244-303^E:2.7e-27`PF11931.8^DUF3449^Domain of unknown function (DUF3449)^330-511^E:1.4e-71	sigP:0.999712^^^		K12827: splicing factor 3A subunit 3	K12827: splicing factor 3A subunit 3
62213	TRINITY_DN1103_c0_g1	TRINITY_DN1103_c0_g1_i31	Q9FG01	44.9	2.5e-115	TRINITY_DN1103_c0_g1_i31.p1	2372-4153[+]	Q7ZUX1	32.3	1.1e-27	PF08221.11^HTH_9^RNA polymerase III subunit RPC82 helix-turn-helix domain^21-76^E:4.3e-11`PF05645.13^RNA_pol_Rpc82^RNA polymerase III subunit RPC82^170-373^E:3.8e-07	sigP:0.998405^^^	GO:0003677^molecular_function^DNA binding`GO:0003899^molecular_function^DNA-directed 5'-3' RNA polymerase activity`GO:0006351^biological_process^transcription, DNA-templated	K12827: splicing factor 3A subunit 3	K03023: DNA-directed RNA polymerase III subunit RPC3
62214	TRINITY_DN1103_c0_g1	TRINITY_DN1103_c0_g1_i31	Q9FG01	44.9	2.5e-115	TRINITY_DN1103_c0_g1_i31.p8	4921-5367[-]					sigP:0.992761^^^		K12827: splicing factor 3A subunit 3
62215	TRINITY_DN1190_c0_g1	TRINITY_DN1190_c0_g1_i4	Q84SL2	43.5	3.7e-37	TRINITY_DN1190_c0_g1_i4.p4	1196-1633[+]	Q24PU6	49.5	1.4e-24	PF02694.15^UPF0060^Uncharacterised BCR, YnfA/UPF0060 family^40-140^E:1.9e-30	sigP:0.997579^^^	GO:0016020^cellular_component^membrane		K09771: small multidrug resistance family-3 protein
62216	TRINITY_DN1190_c0_g1	TRINITY_DN1190_c0_g1_i4	Q84SL2	43.5	3.7e-37	TRINITY_DN1190_c0_g1_i4.p2	240-776[-]	Q84SL2	43.5	1.4e-37	PF00642.24^zf-CCCH^Zinc finger C-x8-C-x5-C-x3-H type (and similar)^80-100^E:7.4e-05`PF14608.6^zf-CCCH_2^RNA-binding, Nab2-type zinc finger^88-99^E:0.08	sigP:0.999437^^^	GO:0046872^molecular_function^metal ion binding
62217	TRINITY_DN1190_c0_g1	TRINITY_DN1190_c0_g1_i5	O82307	57	1.7e-37	TRINITY_DN1190_c0_g1_i5.p4	1-612[-]	O82307	57	4.1e-38	PF00642.24^zf-CCCH^Zinc finger C-x8-C-x5-C-x3-H type (and similar)^80-100^E:8.9e-05`PF14608.6^zf-CCCH_2^RNA-binding, Nab2-type zinc finger^88-99^E:0.095	sigP:0.999437^^^	GO:0046872^molecular_function^metal ion binding
62218	TRINITY_DN1190_c0_g1	TRINITY_DN1190_c0_g1_i5	O82307	57	1.7e-37	TRINITY_DN1190_c0_g1_i5.p3	1032-1709[+]				PF02694.15^UPF0060^Uncharacterised BCR, YnfA/UPF0060 family^40-99^E:1.8e-14	sigP:0.997579^^^	GO:0016020^cellular_component^membrane
62219	TRINITY_DN1190_c0_g1	TRINITY_DN1190_c0_g1_i6	Q54EY1	50	1.9e-34	TRINITY_DN1190_c0_g1_i6.p11	1606-2043[+]	Q24PU6	49.5	1.4e-24	PF02694.15^UPF0060^Uncharacterised BCR, YnfA/UPF0060 family^40-140^E:1.9e-30	sigP:0.997579^^^	GO:0016020^cellular_component^membrane	K07560: D-aminoacyl-tRNA deacylase [EC:3.1.1.96]	K09771: small multidrug resistance family-3 protein
62220	TRINITY_DN1190_c0_g1	TRINITY_DN1190_c0_g1_i6	Q54EY1	50	1.9e-34	TRINITY_DN1190_c0_g1_i6.p8	2759-3283[-]	Q54EY1	53.3	6.8e-42	PF02580.16^Tyr_Deacylase^D-Tyr-tRNA(Tyr) deacylase^2-147^E:1.2e-50	sigP:0.997012^^^	GO:0002161^molecular_function^aminoacyl-tRNA editing activity`GO:0051499^molecular_function^D-aminoacyl-tRNA deacylase activity`GO:0005737^cellular_component^cytoplasm	K07560: D-aminoacyl-tRNA deacylase [EC:3.1.1.96]	K07560: D-aminoacyl-tRNA deacylase [EC:3.1.1.96]
62221	TRINITY_DN1190_c0_g1	TRINITY_DN1190_c0_g1_i6	Q54EY1	50	1.9e-34	TRINITY_DN1190_c0_g1_i6.p1	3666-4661[+]				PF13225.6^DUF4033^Domain of unknown function (DUF4033)^219-302^E:2.9e-37	sigP:0.998524^^^		K07560: D-aminoacyl-tRNA deacylase [EC:3.1.1.96]
62222	TRINITY_DN1190_c0_g1	TRINITY_DN1190_c0_g1_i6	Q54EY1	50	1.9e-34	TRINITY_DN1190_c0_g1_i6.p14	1-366[-]	O82307	61.4	8.2e-18	PF00642.24^zf-CCCH^Zinc finger C-x8-C-x5-C-x3-H type (and similar)^3-18^E:0.00013`PF14608.6^zf-CCCH_2^RNA-binding, Nab2-type zinc finger^6-17^E:0.049	sigP:0.998133^^^	GO:0046872^molecular_function^metal ion binding	K07560: D-aminoacyl-tRNA deacylase [EC:3.1.1.96]
62223	TRINITY_DN1190_c0_g1	TRINITY_DN1190_c0_g1_i7	Q54EY1	50	2e-34	TRINITY_DN1190_c0_g1_i7.p1	3807-4688[+]				PF13225.6^DUF4033^Domain of unknown function (DUF4033)^219-292^E:1.3e-32	sigP:0.998524^^^		K07560: D-aminoacyl-tRNA deacylase [EC:3.1.1.96]
62224	TRINITY_DN1190_c0_g1	TRINITY_DN1190_c0_g1_i7	Q54EY1	50	2e-34	TRINITY_DN1190_c0_g1_i7.p5	2900-3424[-]	Q54EY1	53.3	6.8e-42	PF02580.16^Tyr_Deacylase^D-Tyr-tRNA(Tyr) deacylase^2-147^E:1.2e-50	sigP:0.997012^^^	GO:0002161^molecular_function^aminoacyl-tRNA editing activity`GO:0051499^molecular_function^D-aminoacyl-tRNA deacylase activity`GO:0005737^cellular_component^cytoplasm	K07560: D-aminoacyl-tRNA deacylase [EC:3.1.1.96]	K07560: D-aminoacyl-tRNA deacylase [EC:3.1.1.96]
62225	TRINITY_DN1190_c0_g1	TRINITY_DN1190_c0_g1_i7	Q54EY1	50	2e-34	TRINITY_DN1190_c0_g1_i7.p7	1747-2184[+]	Q24PU6	49.5	1.4e-24	PF02694.15^UPF0060^Uncharacterised BCR, YnfA/UPF0060 family^40-140^E:1.9e-30	sigP:0.997579^^^	GO:0016020^cellular_component^membrane	K07560: D-aminoacyl-tRNA deacylase [EC:3.1.1.96]	K09771: small multidrug resistance family-3 protein
62226	TRINITY_DN1190_c0_g1	TRINITY_DN1190_c0_g1_i7	Q54EY1	50	2e-34	TRINITY_DN1190_c0_g1_i7.p11	56-361[+]					sigP:0.956672^^^		K07560: D-aminoacyl-tRNA deacylase [EC:3.1.1.96]
62227	TRINITY_DN1190_c0_g1	TRINITY_DN1190_c0_g1_i1	O82307	57	1.7e-37	TRINITY_DN1190_c0_g1_i1.p5	1032-1469[+]	Q24PU6	49.5	1.4e-24	PF02694.15^UPF0060^Uncharacterised BCR, YnfA/UPF0060 family^40-140^E:1.9e-30	sigP:0.997579^^^	GO:0016020^cellular_component^membrane		K09771: small multidrug resistance family-3 protein
62228	TRINITY_DN1190_c0_g1	TRINITY_DN1190_c0_g1_i1	O82307	57	1.7e-37	TRINITY_DN1190_c0_g1_i1.p2	1-612[-]	O82307	57	4.1e-38	PF00642.24^zf-CCCH^Zinc finger C-x8-C-x5-C-x3-H type (and similar)^80-100^E:8.9e-05`PF14608.6^zf-CCCH_2^RNA-binding, Nab2-type zinc finger^88-99^E:0.095	sigP:0.999437^^^	GO:0046872^molecular_function^metal ion binding
62229	TRINITY_DN1190_c0_g1	TRINITY_DN1190_c0_g1_i1	O82307	57	1.7e-37	TRINITY_DN1190_c0_g1_i1.p11	2171-2470[+]					sigP:0.997496^^^
62230	TRINITY_DN1190_c0_g1	TRINITY_DN1190_c0_g1_i2	Q54EY1	50	1.7e-34	TRINITY_DN1190_c0_g1_i2.p6	2486-3010[-]	Q54EY1	53.3	6.8e-42	PF02580.16^Tyr_Deacylase^D-Tyr-tRNA(Tyr) deacylase^2-147^E:1.2e-50	sigP:0.997012^^^	GO:0002161^molecular_function^aminoacyl-tRNA editing activity`GO:0051499^molecular_function^D-aminoacyl-tRNA deacylase activity`GO:0005737^cellular_component^cytoplasm	K07560: D-aminoacyl-tRNA deacylase [EC:3.1.1.96]	K07560: D-aminoacyl-tRNA deacylase [EC:3.1.1.96]
62231	TRINITY_DN1190_c0_g1	TRINITY_DN1190_c0_g1_i2	Q54EY1	50	1.7e-34	TRINITY_DN1190_c0_g1_i2.p8	1333-1770[+]	Q24PU6	49.5	1.4e-24	PF02694.15^UPF0060^Uncharacterised BCR, YnfA/UPF0060 family^40-140^E:1.9e-30	sigP:0.997579^^^	GO:0016020^cellular_component^membrane	K07560: D-aminoacyl-tRNA deacylase [EC:3.1.1.96]	K09771: small multidrug resistance family-3 protein
62232	TRINITY_DN1190_c0_g1	TRINITY_DN1190_c0_g1_i2	Q54EY1	50	1.7e-34	TRINITY_DN1190_c0_g1_i2.p1	3393-4268[+]				PF13225.6^DUF4033^Domain of unknown function (DUF4033)^219-292^E:2.1e-32	sigP:0.998524^^^		K07560: D-aminoacyl-tRNA deacylase [EC:3.1.1.96]
62233	TRINITY_DN1190_c0_g1	TRINITY_DN1190_c0_g1_i2	Q54EY1	50	1.7e-34	TRINITY_DN1190_c0_g1_i2.p12	1-366[-]	O82307	61.4	8.2e-18	PF00642.24^zf-CCCH^Zinc finger C-x8-C-x5-C-x3-H type (and similar)^3-18^E:0.00013`PF14608.6^zf-CCCH_2^RNA-binding, Nab2-type zinc finger^6-17^E:0.049	sigP:0.998133^^^	GO:0046872^molecular_function^metal ion binding	K07560: D-aminoacyl-tRNA deacylase [EC:3.1.1.96]
62234	TRINITY_DN1190_c0_g1	TRINITY_DN1190_c0_g1_i3	Q24PU6	52	1.5e-22	TRINITY_DN1190_c0_g1_i3.p6	1747-2184[+]	Q24PU6	49.5	1.4e-24	PF02694.15^UPF0060^Uncharacterised BCR, YnfA/UPF0060 family^40-140^E:1.9e-30	sigP:0.997579^^^	GO:0016020^cellular_component^membrane	K09771: small multidrug resistance family-3 protein	K09771: small multidrug resistance family-3 protein
62235	TRINITY_DN1190_c0_g1	TRINITY_DN1190_c0_g1_i3	Q24PU6	52	1.5e-22	TRINITY_DN1190_c0_g1_i3.p9	56-361[+]					sigP:0.956672^^^		K09771: small multidrug resistance family-3 protein
62236	TRINITY_DN1190_c0_g1	TRINITY_DN1190_c0_g1_i3	Q24PU6	52	1.5e-22	TRINITY_DN1190_c0_g1_i3.p3	3451-4041[-]					sigP:0.999613^^^		K09771: small multidrug resistance family-3 protein
62237	TRINITY_DN1190_c0_g1	TRINITY_DN1190_c0_g1_i3	Q24PU6	52	1.5e-22	TRINITY_DN1190_c0_g1_i3.p12	2886-3215[+]					sigP:0.997496^^^		K09771: small multidrug resistance family-3 protein
62238	TRINITY_DN1190_c0_g1	TRINITY_DN1190_c0_g1_i8	Q54EY1	50	1.9e-34	TRINITY_DN1190_c0_g1_i8.p1	3790-4785[+]				PF13225.6^DUF4033^Domain of unknown function (DUF4033)^219-302^E:2.9e-37	sigP:0.998524^^^		K07560: D-aminoacyl-tRNA deacylase [EC:3.1.1.96]
62239	TRINITY_DN1190_c0_g1	TRINITY_DN1190_c0_g1_i8	Q54EY1	50	1.9e-34	TRINITY_DN1190_c0_g1_i8.p11	1730-2167[+]	Q24PU6	49.5	1.4e-24	PF02694.15^UPF0060^Uncharacterised BCR, YnfA/UPF0060 family^40-140^E:1.9e-30	sigP:0.997579^^^	GO:0016020^cellular_component^membrane	K07560: D-aminoacyl-tRNA deacylase [EC:3.1.1.96]	K09771: small multidrug resistance family-3 protein
62240	TRINITY_DN1190_c0_g1	TRINITY_DN1190_c0_g1_i8	Q54EY1	50	1.9e-34	TRINITY_DN1190_c0_g1_i8.p14	1-366[-]	O82307	61.4	8.2e-18	PF00642.24^zf-CCCH^Zinc finger C-x8-C-x5-C-x3-H type (and similar)^3-18^E:0.00013`PF14608.6^zf-CCCH_2^RNA-binding, Nab2-type zinc finger^6-17^E:0.049	sigP:0.998133^^^	GO:0046872^molecular_function^metal ion binding	K07560: D-aminoacyl-tRNA deacylase [EC:3.1.1.96]
62241	TRINITY_DN1190_c0_g1	TRINITY_DN1190_c0_g1_i8	Q54EY1	50	1.9e-34	TRINITY_DN1190_c0_g1_i8.p7	2883-3407[-]	Q54EY1	53.3	6.8e-42	PF02580.16^Tyr_Deacylase^D-Tyr-tRNA(Tyr) deacylase^2-147^E:1.2e-50	sigP:0.997012^^^	GO:0002161^molecular_function^aminoacyl-tRNA editing activity`GO:0051499^molecular_function^D-aminoacyl-tRNA deacylase activity`GO:0005737^cellular_component^cytoplasm	K07560: D-aminoacyl-tRNA deacylase [EC:3.1.1.96]	K07560: D-aminoacyl-tRNA deacylase [EC:3.1.1.96]
62242	TRINITY_DN1190_c0_g1	TRINITY_DN1190_c0_g1_i9	Q54EY1	50	1.9e-34	TRINITY_DN1190_c0_g1_i9.p5	2900-3424[-]	Q54EY1	53.3	6.8e-42	PF02580.16^Tyr_Deacylase^D-Tyr-tRNA(Tyr) deacylase^2-147^E:1.2e-50	sigP:0.997012^^^	GO:0002161^molecular_function^aminoacyl-tRNA editing activity`GO:0051499^molecular_function^D-aminoacyl-tRNA deacylase activity`GO:0005737^cellular_component^cytoplasm	K07560: D-aminoacyl-tRNA deacylase [EC:3.1.1.96]	K07560: D-aminoacyl-tRNA deacylase [EC:3.1.1.96]
62243	TRINITY_DN1190_c0_g1	TRINITY_DN1190_c0_g1_i9	Q54EY1	50	1.9e-34	TRINITY_DN1190_c0_g1_i9.p8	1747-2184[+]	Q24PU6	49.5	1.4e-24	PF02694.15^UPF0060^Uncharacterised BCR, YnfA/UPF0060 family^40-140^E:1.9e-30	sigP:0.997579^^^	GO:0016020^cellular_component^membrane	K07560: D-aminoacyl-tRNA deacylase [EC:3.1.1.96]	K09771: small multidrug resistance family-3 protein
62244	TRINITY_DN1190_c0_g1	TRINITY_DN1190_c0_g1_i9	Q54EY1	50	1.9e-34	TRINITY_DN1190_c0_g1_i9.p1	3807-4802[+]				PF13225.6^DUF4033^Domain of unknown function (DUF4033)^219-302^E:2.9e-37	sigP:0.998524^^^		K07560: D-aminoacyl-tRNA deacylase [EC:3.1.1.96]
62245	TRINITY_DN1190_c0_g1	TRINITY_DN1190_c0_g1_i9	Q54EY1	50	1.9e-34	TRINITY_DN1190_c0_g1_i9.p12	56-361[+]					sigP:0.956672^^^		K07560: D-aminoacyl-tRNA deacylase [EC:3.1.1.96]
62246	TRINITY_DN1190_c0_g1	TRINITY_DN1190_c0_g1_i10	O82307	57	2.4e-37	TRINITY_DN1190_c0_g1_i10.p7	1032-1469[+]	Q24PU6	49.5	1.4e-24	PF02694.15^UPF0060^Uncharacterised BCR, YnfA/UPF0060 family^40-140^E:1.9e-30	sigP:0.997579^^^	GO:0016020^cellular_component^membrane		K09771: small multidrug resistance family-3 protein
62247	TRINITY_DN1190_c0_g1	TRINITY_DN1190_c0_g1_i10	O82307	57	2.4e-37	TRINITY_DN1190_c0_g1_i10.p13	3197-3529[-]					sigP:0.988864^^^
62248	TRINITY_DN1190_c0_g1	TRINITY_DN1190_c0_g1_i10	O82307	57	2.4e-37	TRINITY_DN1190_c0_g1_i10.p11	2346-2702[-]				PF02580.16^Tyr_Deacylase^D-Tyr-tRNA(Tyr) deacylase^4-42^E:2.1e-05	sigP:0.996841^^^	GO:0002161^molecular_function^aminoacyl-tRNA editing activity`GO:0051499^molecular_function^D-aminoacyl-tRNA deacylase activity`GO:0005737^cellular_component^cytoplasm
62249	TRINITY_DN1190_c0_g1	TRINITY_DN1190_c0_g1_i10	O82307	57	2.4e-37	TRINITY_DN1190_c0_g1_i10.p2	1-612[-]	O82307	57	4.1e-38	PF00642.24^zf-CCCH^Zinc finger C-x8-C-x5-C-x3-H type (and similar)^80-100^E:8.9e-05`PF14608.6^zf-CCCH_2^RNA-binding, Nab2-type zinc finger^88-99^E:0.095	sigP:0.999437^^^	GO:0046872^molecular_function^metal ion binding
62250	TRINITY_DN1190_c0_g1	TRINITY_DN1190_c0_g1_i11	Q54EY1	50	2e-34	TRINITY_DN1190_c0_g1_i11.p14	1-324[-]					sigP:0.99744^^^		K07560: D-aminoacyl-tRNA deacylase [EC:3.1.1.96]
62251	TRINITY_DN1190_c0_g1	TRINITY_DN1190_c0_g1_i11	Q54EY1	50	2e-34	TRINITY_DN1190_c0_g1_i11.p1	3830-4825[+]				PF13225.6^DUF4033^Domain of unknown function (DUF4033)^219-302^E:2.9e-37	sigP:0.998524^^^		K07560: D-aminoacyl-tRNA deacylase [EC:3.1.1.96]
62252	TRINITY_DN1190_c0_g1	TRINITY_DN1190_c0_g1_i11	Q54EY1	50	2e-34	TRINITY_DN1190_c0_g1_i11.p7	2923-3447[-]	Q54EY1	53.3	6.8e-42	PF02580.16^Tyr_Deacylase^D-Tyr-tRNA(Tyr) deacylase^2-147^E:1.2e-50	sigP:0.997012^^^	GO:0002161^molecular_function^aminoacyl-tRNA editing activity`GO:0051499^molecular_function^D-aminoacyl-tRNA deacylase activity`GO:0005737^cellular_component^cytoplasm	K07560: D-aminoacyl-tRNA deacylase [EC:3.1.1.96]	K07560: D-aminoacyl-tRNA deacylase [EC:3.1.1.96]
62253	TRINITY_DN1190_c0_g1	TRINITY_DN1190_c0_g1_i11	Q54EY1	50	2e-34	TRINITY_DN1190_c0_g1_i11.p10	1770-2207[+]	Q24PU6	49.5	1.4e-24	PF02694.15^UPF0060^Uncharacterised BCR, YnfA/UPF0060 family^40-140^E:1.9e-30	sigP:0.997579^^^	GO:0016020^cellular_component^membrane	K07560: D-aminoacyl-tRNA deacylase [EC:3.1.1.96]	K09771: small multidrug resistance family-3 protein
62254	TRINITY_DN1166_c0_g1	TRINITY_DN1166_c0_g1_i4	B7KIR7	60.4	5.3e-70	TRINITY_DN1166_c0_g1_i4.p2	2955-3881[-]	B7KIR7	64.4	2.9e-80	PF00687.21^Ribosomal_L1^Ribosomal protein L1p/L10e family^104-293^E:1.4e-52	sigP:0.999071^^^		K02863: large subunit ribosomal protein L1	K02863: large subunit ribosomal protein L1
62255	TRINITY_DN1166_c0_g1	TRINITY_DN1166_c0_g1_i4	B7KIR7	60.4	5.3e-70	TRINITY_DN1166_c0_g1_i4.p1	1056-2096[+]					sigP:0.708481^^^		K02863: large subunit ribosomal protein L1
62256	TRINITY_DN1166_c0_g1	TRINITY_DN1166_c0_g1_i5	B7KIR7	60.4	5.3e-70	TRINITY_DN1166_c0_g1_i5.p1	2970-3896[-]	B7KIR7	64.4	2.9e-80	PF00687.21^Ribosomal_L1^Ribosomal protein L1p/L10e family^104-293^E:1.4e-52	sigP:0.999071^^^		K02863: large subunit ribosomal protein L1	K02863: large subunit ribosomal protein L1
62257	TRINITY_DN1166_c0_g1	TRINITY_DN1166_c0_g1_i5	B7KIR7	60.4	5.3e-70	TRINITY_DN1166_c0_g1_i5.p3	892-1452[+]					sigP:0.708481^^^		K02863: large subunit ribosomal protein L1
62258	TRINITY_DN1166_c0_g1	TRINITY_DN1166_c0_g1_i5	B7KIR7	60.4	5.3e-70	TRINITY_DN1166_c0_g1_i5.p5	1575-2111[+]					sigP:0.841038^^^		K02863: large subunit ribosomal protein L1
62259	TRINITY_DN1166_c0_g1	TRINITY_DN1166_c0_g1_i6	B7KIR7	60.4	5.5e-70	TRINITY_DN1166_c0_g1_i6.p5	1739-2275[+]					sigP:0.841038^^^		K02863: large subunit ribosomal protein L1
62260	TRINITY_DN1166_c0_g1	TRINITY_DN1166_c0_g1_i6	B7KIR7	60.4	5.5e-70	TRINITY_DN1166_c0_g1_i6.p3	1056-1616[+]					sigP:0.708481^^^		K02863: large subunit ribosomal protein L1
62261	TRINITY_DN1166_c0_g1	TRINITY_DN1166_c0_g1_i6	B7KIR7	60.4	5.5e-70	TRINITY_DN1166_c0_g1_i6.p1	3134-4060[-]	B7KIR7	64.4	2.9e-80	PF00687.21^Ribosomal_L1^Ribosomal protein L1p/L10e family^104-293^E:1.4e-52	sigP:0.999071^^^		K02863: large subunit ribosomal protein L1	K02863: large subunit ribosomal protein L1
62262	TRINITY_DN1166_c0_g1	TRINITY_DN1166_c0_g1_i1	B7KIR7	60.4	5.1e-70	TRINITY_DN1166_c0_g1_i1.p1	892-1932[+]					sigP:0.708481^^^		K02863: large subunit ribosomal protein L1
62263	TRINITY_DN1166_c0_g1	TRINITY_DN1166_c0_g1_i1	B7KIR7	60.4	5.1e-70	TRINITY_DN1166_c0_g1_i1.p2	2791-3717[-]	B7KIR7	64.4	2.9e-80	PF00687.21^Ribosomal_L1^Ribosomal protein L1p/L10e family^104-293^E:1.4e-52	sigP:0.999071^^^		K02863: large subunit ribosomal protein L1	K02863: large subunit ribosomal protein L1
62264	TRINITY_DN1166_c0_g1	TRINITY_DN1166_c0_g1_i2	B7JWT7	58.3	1.2e-59	TRINITY_DN1166_c0_g1_i2.p1	1056-2096[+]					sigP:0.708481^^^		K02863: large subunit ribosomal protein L1
62265	TRINITY_DN1166_c0_g1	TRINITY_DN1166_c0_g1_i2	B7JWT7	58.3	1.2e-59	TRINITY_DN1166_c0_g1_i2.p3	3231-4067[-]	B7KIR7	64.7	8.9e-68	PF00687.21^Ribosomal_L1^Ribosomal protein L1p/L10e family^104-276^E:5e-48	sigP:0.999071^^^		K02863: large subunit ribosomal protein L1	K02863: large subunit ribosomal protein L1
62266	TRINITY_DN1166_c0_g1	TRINITY_DN1166_c0_g1_i3	B7JWT7	58.3	1.1e-59	TRINITY_DN1166_c0_g1_i3.p1	892-1932[+]					sigP:0.708481^^^		K02863: large subunit ribosomal protein L1
62267	TRINITY_DN1166_c0_g1	TRINITY_DN1166_c0_g1_i3	B7JWT7	58.3	1.1e-59	TRINITY_DN1166_c0_g1_i3.p3	3067-3903[-]	B7KIR7	64.7	8.9e-68	PF00687.21^Ribosomal_L1^Ribosomal protein L1p/L10e family^104-276^E:5e-48	sigP:0.999071^^^		K02863: large subunit ribosomal protein L1	K02863: large subunit ribosomal protein L1
62296	TRINITY_DN1159_c0_g1	TRINITY_DN1159_c0_g1_i6	Q5ZLK1	50.9	3.9e-130	TRINITY_DN1159_c0_g1_i6.p3	1-966[+]	Q4G2J6	34.1	1.9e-37	PF04511.15^DER1^Der1-like family^79-279^E:8.6e-35	sigP:0.905044^^^		K11806: DDB1- and CUL4-associated factor 13	K13989: Derlin-2/3
62297	TRINITY_DN1159_c0_g1	TRINITY_DN1159_c0_g1_i6	Q5ZLK1	50.9	3.9e-130	TRINITY_DN1159_c0_g1_i6.p2	4071-5420[-]	Q5ZLK1	50.9	3.5e-130	PF00400.32^WD40^WD domain, G-beta repeat^63-94^E:0.0016`PF00400.32^WD40^WD domain, G-beta repeat^99-136^E:1.8e-05`PF00400.32^WD40^WD domain, G-beta repeat^282-313^E:0.0084`PF00400.32^WD40^WD domain, G-beta repeat^325-357^E:6.7e-05`PF04158.14^Sof1^Sof1-like domain^358-444^E:2e-28	sigP:0.998976^^^	GO:0005515^molecular_function^protein binding	K11806: DDB1- and CUL4-associated factor 13	K11806: DDB1- and CUL4-associated factor 13
62298	TRINITY_DN1159_c0_g1	TRINITY_DN1159_c0_g1_i6	Q5ZLK1	50.9	3.9e-130	TRINITY_DN1159_c0_g1_i6.p1	1542-3701[-]					sigP:0.963222^^^		K11806: DDB1- and CUL4-associated factor 13
62300	TRINITY_DN1159_c0_g1	TRINITY_DN1159_c0_g1_i1	Q5ZLK1	51.8	2.5e-114	TRINITY_DN1159_c0_g1_i1.p3	1-966[+]	Q4G2J6	34.1	1.9e-37	PF04511.15^DER1^Der1-like family^79-279^E:8.6e-35	sigP:0.905044^^^		K11806: DDB1- and CUL4-associated factor 13	K13989: Derlin-2/3
62301	TRINITY_DN1159_c0_g1	TRINITY_DN1159_c0_g1_i1	Q5ZLK1	51.8	2.5e-114	TRINITY_DN1159_c0_g1_i1.p1	1542-3701[-]					sigP:0.963222^^^		K11806: DDB1- and CUL4-associated factor 13
62302	TRINITY_DN1159_c0_g1	TRINITY_DN1159_c0_g1_i1	Q5ZLK1	51.8	2.5e-114	TRINITY_DN1159_c0_g1_i1.p2	4413-5906[-]	Q5ZLK1	51.8	1e-114	PF00400.32^WD40^WD domain, G-beta repeat^63-94^E:0.0018`PF00400.32^WD40^WD domain, G-beta repeat^99-136^E:2.1e-05`PF00400.32^WD40^WD domain, G-beta repeat^282-313^E:0.0093`PF00400.32^WD40^WD domain, G-beta repeat^325-357^E:7.6e-05	sigP:0.998976^^^	GO:0005515^molecular_function^protein binding	K11806: DDB1- and CUL4-associated factor 13	K11806: DDB1- and CUL4-associated factor 13
62303	TRINITY_DN1159_c0_g1	TRINITY_DN1159_c0_g1_i2	Q5ZLK1	51.8	2.5e-114	TRINITY_DN1159_c0_g1_i2.p1	1728-3887[-]					sigP:0.963222^^^		K11806: DDB1- and CUL4-associated factor 13
62304	TRINITY_DN1159_c0_g1	TRINITY_DN1159_c0_g1_i2	Q5ZLK1	51.8	2.5e-114	TRINITY_DN1159_c0_g1_i2.p2	4599-6092[-]	Q5ZLK1	51.8	1e-114	PF00400.32^WD40^WD domain, G-beta repeat^63-94^E:0.0018`PF00400.32^WD40^WD domain, G-beta repeat^99-136^E:2.1e-05`PF00400.32^WD40^WD domain, G-beta repeat^282-313^E:0.0093`PF00400.32^WD40^WD domain, G-beta repeat^325-357^E:7.6e-05	sigP:0.998976^^^	GO:0005515^molecular_function^protein binding	K11806: DDB1- and CUL4-associated factor 13	K11806: DDB1- and CUL4-associated factor 13
62305	TRINITY_DN1159_c0_g1	TRINITY_DN1159_c0_g1_i2	Q5ZLK1	51.8	2.5e-114	TRINITY_DN1159_c0_g1_i2.p12	1-438[+]				PF04511.15^DER1^Der1-like family^79-143^E:1.4e-08	sigP:0.905044^^^		K11806: DDB1- and CUL4-associated factor 13
62306	TRINITY_DN1159_c0_g1	TRINITY_DN1159_c0_g1_i2	Q5ZLK1	51.8	2.5e-114	TRINITY_DN1159_c0_g1_i2.p10	685-1152[+]	Q06397	34.8	4.1e-22	PF04511.15^DER1^Der1-like family^30-113^E:9.4e-18	sigP:0.977488^^^		K11806: DDB1- and CUL4-associated factor 13	K13989: Derlin-2/3
62307	TRINITY_DN1159_c0_g1	TRINITY_DN1159_c0_g1_i3	Q7ZYQ6	53	8.6e-88	TRINITY_DN1159_c0_g1_i3.p1	1542-3701[-]					sigP:0.963222^^^		K11806: DDB1- and CUL4-associated factor 13
62308	TRINITY_DN1159_c0_g1	TRINITY_DN1159_c0_g1_i3	Q7ZYQ6	53	8.6e-88	TRINITY_DN1159_c0_g1_i3.p2	1-966[+]	Q4G2J6	34.1	1.9e-37	PF04511.15^DER1^Der1-like family^79-279^E:8.6e-35	sigP:0.905044^^^		K11806: DDB1- and CUL4-associated factor 13	K13989: Derlin-2/3
62309	TRINITY_DN1159_c0_g1	TRINITY_DN1159_c0_g1_i3	Q7ZYQ6	53	8.6e-88	TRINITY_DN1159_c0_g1_i3.p5	4071-4700[-]	Q5ZLK1	56.5	7.1e-62	PF00400.32^WD40^WD domain, G-beta repeat^42-73^E:0.0025`PF00400.32^WD40^WD domain, G-beta repeat^85-117^E:2.2e-05`PF04158.14^Sof1^Sof1-like domain^118-204^E:4.6e-29	sigP:0.99679^^^	GO:0005515^molecular_function^protein binding	K11806: DDB1- and CUL4-associated factor 13	K11806: DDB1- and CUL4-associated factor 13
62310	TRINITY_DN1159_c0_g1	TRINITY_DN1159_c0_g1_i3	Q7ZYQ6	53	8.6e-88	TRINITY_DN1159_c0_g1_i3.p7	5230-5712[-]	Q7KWL3	52.9	2.7e-37	PF00400.32^WD40^WD domain, G-beta repeat^63-94^E:0.00033`PF00400.32^WD40^WD domain, G-beta repeat^99-136^E:3.9e-06	sigP:0.998976^^^	GO:0005515^molecular_function^protein binding	K11806: DDB1- and CUL4-associated factor 13	K11806: DDB1- and CUL4-associated factor 13
62312	TRINITY_DN1159_c0_g1	TRINITY_DN1159_c0_g1_i9	Q5ZLK1	50.9	4.3e-130	TRINITY_DN1159_c0_g1_i9.p5	1542-2276[-]					sigP:0.97831^^^		K11806: DDB1- and CUL4-associated factor 13
62313	TRINITY_DN1159_c0_g1	TRINITY_DN1159_c0_g1_i9	Q5ZLK1	50.9	4.3e-130	TRINITY_DN1159_c0_g1_i9.p3	1-966[+]	Q4G2J6	34.1	1.9e-37	PF04511.15^DER1^Der1-like family^79-279^E:8.6e-35	sigP:0.905044^^^		K11806: DDB1- and CUL4-associated factor 13	K13989: Derlin-2/3
62314	TRINITY_DN1159_c0_g1	TRINITY_DN1159_c0_g1_i9	Q5ZLK1	50.9	4.3e-130	TRINITY_DN1159_c0_g1_i9.p2	4753-6102[-]	Q5ZLK1	50.9	3.5e-130	PF00400.32^WD40^WD domain, G-beta repeat^63-94^E:0.0016`PF00400.32^WD40^WD domain, G-beta repeat^99-136^E:1.8e-05`PF00400.32^WD40^WD domain, G-beta repeat^282-313^E:0.0084`PF00400.32^WD40^WD domain, G-beta repeat^325-357^E:6.7e-05`PF04158.14^Sof1^Sof1-like domain^358-444^E:2e-28	sigP:0.998976^^^	GO:0005515^molecular_function^protein binding	K11806: DDB1- and CUL4-associated factor 13	K11806: DDB1- and CUL4-associated factor 13
62315	TRINITY_DN1159_c0_g1	TRINITY_DN1159_c0_g1_i9	Q5ZLK1	50.9	4.3e-130	TRINITY_DN1159_c0_g1_i9.p1	2503-4383[-]					sigP:0.963222^^^		K11806: DDB1- and CUL4-associated factor 13
62316	TRINITY_DN1159_c0_g1	TRINITY_DN1159_c0_g1_i14	Q5ZLK1	50.9	4e-130	TRINITY_DN1159_c0_g1_i14.p1	1728-3887[-]					sigP:0.963222^^^		K11806: DDB1- and CUL4-associated factor 13
62317	TRINITY_DN1159_c0_g1	TRINITY_DN1159_c0_g1_i14	Q5ZLK1	50.9	4e-130	TRINITY_DN1159_c0_g1_i14.p7	685-1152[+]	Q06397	34.8	4.1e-22	PF04511.15^DER1^Der1-like family^30-113^E:9.4e-18	sigP:0.977488^^^		K11806: DDB1- and CUL4-associated factor 13	K13989: Derlin-2/3
62318	TRINITY_DN1159_c0_g1	TRINITY_DN1159_c0_g1_i14	Q5ZLK1	50.9	4e-130	TRINITY_DN1159_c0_g1_i14.p2	4257-5606[-]	Q5ZLK1	50.9	3.5e-130	PF00400.32^WD40^WD domain, G-beta repeat^63-94^E:0.0016`PF00400.32^WD40^WD domain, G-beta repeat^99-136^E:1.8e-05`PF00400.32^WD40^WD domain, G-beta repeat^282-313^E:0.0084`PF00400.32^WD40^WD domain, G-beta repeat^325-357^E:6.7e-05`PF04158.14^Sof1^Sof1-like domain^358-444^E:2e-28	sigP:0.998976^^^	GO:0005515^molecular_function^protein binding	K11806: DDB1- and CUL4-associated factor 13	K11806: DDB1- and CUL4-associated factor 13
62319	TRINITY_DN1159_c0_g1	TRINITY_DN1159_c0_g1_i14	Q5ZLK1	50.9	4e-130	TRINITY_DN1159_c0_g1_i14.p8	1-438[+]				PF04511.15^DER1^Der1-like family^79-143^E:1.4e-08	sigP:0.905044^^^		K11806: DDB1- and CUL4-associated factor 13
62321	TRINITY_DN1159_c0_g1	TRINITY_DN1159_c0_g1_i13	P33750	58	1.1e-61	TRINITY_DN1159_c0_g1_i13.p2	53-751[-]	P33750	58	1e-61	PF00400.32^WD40^WD domain, G-beta repeat^122-153^E:0.003	sigP:0.998603^^^	GO:0005515^molecular_function^protein binding	K11806: DDB1- and CUL4-associated factor 13	K11806: DDB1- and CUL4-associated factor 13
62322	TRINITY_DN1159_c0_g1	TRINITY_DN1159_c0_g1_i10	Q5ZLK1	50.9	4e-130	TRINITY_DN1159_c0_g1_i10.p1	2059-3939[-]					sigP:0.963222^^^		K11806: DDB1- and CUL4-associated factor 13
62323	TRINITY_DN1159_c0_g1	TRINITY_DN1159_c0_g1_i10	Q5ZLK1	50.9	4e-130	TRINITY_DN1159_c0_g1_i10.p3	1-966[+]	Q4G2J6	34.1	1.9e-37	PF04511.15^DER1^Der1-like family^79-279^E:8.6e-35	sigP:0.905044^^^		K11806: DDB1- and CUL4-associated factor 13	K13989: Derlin-2/3
62324	TRINITY_DN1159_c0_g1	TRINITY_DN1159_c0_g1_i10	Q5ZLK1	50.9	4e-130	TRINITY_DN1159_c0_g1_i10.p10	1352-1729[-]					sigP:0.996542^^^		K11806: DDB1- and CUL4-associated factor 13
62325	TRINITY_DN1159_c0_g1	TRINITY_DN1159_c0_g1_i10	Q5ZLK1	50.9	4e-130	TRINITY_DN1159_c0_g1_i10.p2	4309-5658[-]	Q5ZLK1	50.9	3.5e-130	PF00400.32^WD40^WD domain, G-beta repeat^63-94^E:0.0016`PF00400.32^WD40^WD domain, G-beta repeat^99-136^E:1.8e-05`PF00400.32^WD40^WD domain, G-beta repeat^282-313^E:0.0084`PF00400.32^WD40^WD domain, G-beta repeat^325-357^E:6.7e-05`PF04158.14^Sof1^Sof1-like domain^358-444^E:2e-28	sigP:0.998976^^^	GO:0005515^molecular_function^protein binding	K11806: DDB1- and CUL4-associated factor 13	K11806: DDB1- and CUL4-associated factor 13
62326	TRINITY_DN1159_c0_g1	TRINITY_DN1159_c0_g1_i11	Q5ZLK1	50.9	4.2e-130	TRINITY_DN1159_c0_g1_i11.p9	1-438[+]				PF04511.15^DER1^Der1-like family^79-143^E:1.4e-08	sigP:0.905044^^^		K11806: DDB1- and CUL4-associated factor 13
62327	TRINITY_DN1159_c0_g1	TRINITY_DN1159_c0_g1_i11	Q5ZLK1	50.9	4.2e-130	TRINITY_DN1159_c0_g1_i11.p8	685-1152[+]	Q06397	34.8	4.1e-22	PF04511.15^DER1^Der1-like family^30-113^E:9.4e-18	sigP:0.977488^^^		K11806: DDB1- and CUL4-associated factor 13	K13989: Derlin-2/3
62328	TRINITY_DN1159_c0_g1	TRINITY_DN1159_c0_g1_i11	Q5ZLK1	50.9	4.2e-130	TRINITY_DN1159_c0_g1_i11.p1	2245-4125[-]					sigP:0.963222^^^		K11806: DDB1- and CUL4-associated factor 13
62329	TRINITY_DN1159_c0_g1	TRINITY_DN1159_c0_g1_i11	Q5ZLK1	50.9	4.2e-130	TRINITY_DN1159_c0_g1_i11.p12	1538-1915[-]					sigP:0.996542^^^		K11806: DDB1- and CUL4-associated factor 13
62330	TRINITY_DN1159_c0_g1	TRINITY_DN1159_c0_g1_i11	Q5ZLK1	50.9	4.2e-130	TRINITY_DN1159_c0_g1_i11.p2	4495-5844[-]	Q5ZLK1	50.9	3.5e-130	PF00400.32^WD40^WD domain, G-beta repeat^63-94^E:0.0016`PF00400.32^WD40^WD domain, G-beta repeat^99-136^E:1.8e-05`PF00400.32^WD40^WD domain, G-beta repeat^282-313^E:0.0084`PF00400.32^WD40^WD domain, G-beta repeat^325-357^E:6.7e-05`PF04158.14^Sof1^Sof1-like domain^358-444^E:2e-28	sigP:0.998976^^^	GO:0005515^molecular_function^protein binding	K11806: DDB1- and CUL4-associated factor 13	K11806: DDB1- and CUL4-associated factor 13
62331	TRINITY_DN1163_c0_g1	TRINITY_DN1163_c0_g1_i4	Q9FNX5	43.9	4e-142	TRINITY_DN1163_c0_g1_i4.p5	3632-4294[+]	Q9SSR1	53.2	2.8e-32	PF04134.12^DUF393^Protein of unknown function, DUF393^93-203^E:3.5e-31	sigP:0.997067^^^
62332	TRINITY_DN1163_c0_g1	TRINITY_DN1163_c0_g1_i4	Q9FNX5	43.9	4e-142	TRINITY_DN1163_c0_g1_i4.p1	6600-8468[+]	Q9FNX5	45.8	2.4e-150	PF01926.23^MMR_HSR1^50S ribosome-binding GTPase^38-188^E:8.6e-05`PF00350.23^Dynamin_N^Dynamin family^39-217^E:1.7e-50`PF01031.20^Dynamin_M^Dynamin central region^227-493^E:2.6e-52`PF02212.18^GED^Dynamin GTPase effector domain^528-620^E:2.1e-16	sigP:0.997774^^^	GO:0005525^molecular_function^GTP binding`GO:0003924^molecular_function^GTPase activity
62333	TRINITY_DN1163_c0_g1	TRINITY_DN1163_c0_g1_i4	Q9FNX5	43.9	4e-142	TRINITY_DN1163_c0_g1_i4.p3	1961-2680[+]	B7NLA1	51.1	5.2e-16	PF02826.19^2-Hacid_dh_C^D-isomer specific 2-hydroxyacid dehydrogenase, NAD binding domain^141-221^E:6.5e-23	sigP:0.983126^^^	GO:0051287^molecular_function^NAD binding`GO:0055114^biological_process^oxidation-reduction process		K12972: glyoxylate/hydroxypyruvate reductase [EC:1.1.1.79 1.1.1.81]
62334	TRINITY_DN1163_c0_g1	TRINITY_DN1163_c0_g1_i4	Q9FNX5	43.9	4e-142	TRINITY_DN1163_c0_g1_i4.p2	5280-6188[-]				PF13432.6^TPR_16^Tetratricopeptide repeat^174-233^E:3.5e-06	sigP:0.957815^^^
62335	TRINITY_DN1163_c0_g1	TRINITY_DN1163_c0_g1_i4	Q9FNX5	43.9	4e-142	TRINITY_DN1163_c0_g1_i4.p8	6208-6624[+]					sigP:0.99346^^^
62336	TRINITY_DN1163_c0_g1	TRINITY_DN1163_c0_g1_i4	Q9FNX5	43.9	4e-142	TRINITY_DN1163_c0_g1_i4.p6	1295-1936[+]				PF02826.19^2-Hacid_dh_C^D-isomer specific 2-hydroxyacid dehydrogenase, NAD binding domain^122-193^E:2e-07	sigP:0.998681^^^	GO:0051287^molecular_function^NAD binding`GO:0055114^biological_process^oxidation-reduction process
62337	TRINITY_DN1163_c0_g1	TRINITY_DN1163_c0_g1_i5	Q9FNX5	43.9	3.9e-142	TRINITY_DN1163_c0_g1_i5.p5	3456-4118[+]	Q9SSR1	53.2	2.8e-32	PF04134.12^DUF393^Protein of unknown function, DUF393^93-203^E:3.5e-31	sigP:0.997067^^^
62338	TRINITY_DN1163_c0_g1	TRINITY_DN1163_c0_g1_i5	Q9FNX5	43.9	3.9e-142	TRINITY_DN1163_c0_g1_i5.p3	1961-2743[+]	Q8ZQ30	44.2	1.1e-16	PF02826.19^2-Hacid_dh_C^D-isomer specific 2-hydroxyacid dehydrogenase, NAD binding domain^141-221^E:7.7e-23	sigP:0.983126^^^	GO:0051287^molecular_function^NAD binding`GO:0055114^biological_process^oxidation-reduction process		K12972: glyoxylate/hydroxypyruvate reductase [EC:1.1.1.79 1.1.1.81]
62339	TRINITY_DN1163_c0_g1	TRINITY_DN1163_c0_g1_i5	Q9FNX5	43.9	3.9e-142	TRINITY_DN1163_c0_g1_i5.p6	1295-1936[+]				PF02826.19^2-Hacid_dh_C^D-isomer specific 2-hydroxyacid dehydrogenase, NAD binding domain^122-193^E:2e-07	sigP:0.998681^^^	GO:0051287^molecular_function^NAD binding`GO:0055114^biological_process^oxidation-reduction process
62340	TRINITY_DN1163_c0_g1	TRINITY_DN1163_c0_g1_i5	Q9FNX5	43.9	3.9e-142	TRINITY_DN1163_c0_g1_i5.p1	6424-8292[+]	Q9FNX5	45.8	2.4e-150	PF01926.23^MMR_HSR1^50S ribosome-binding GTPase^38-188^E:8.6e-05`PF00350.23^Dynamin_N^Dynamin family^39-217^E:1.7e-50`PF01031.20^Dynamin_M^Dynamin central region^227-493^E:2.6e-52`PF02212.18^GED^Dynamin GTPase effector domain^528-620^E:2.1e-16	sigP:0.997774^^^	GO:0005525^molecular_function^GTP binding`GO:0003924^molecular_function^GTPase activity
62341	TRINITY_DN1163_c0_g1	TRINITY_DN1163_c0_g1_i5	Q9FNX5	43.9	3.9e-142	TRINITY_DN1163_c0_g1_i5.p2	5104-6012[-]				PF13432.6^TPR_16^Tetratricopeptide repeat^174-233^E:3.5e-06	sigP:0.957815^^^
62342	TRINITY_DN1163_c0_g1	TRINITY_DN1163_c0_g1_i5	Q9FNX5	43.9	3.9e-142	TRINITY_DN1163_c0_g1_i5.p8	6032-6448[+]					sigP:0.99346^^^
62343	TRINITY_DN1163_c0_g1	TRINITY_DN1163_c0_g1_i6	Q9FNX5	43.9	3.8e-142	TRINITY_DN1163_c0_g1_i6.p6	5784-6200[+]					sigP:0.99346^^^
62344	TRINITY_DN1163_c0_g1	TRINITY_DN1163_c0_g1_i6	Q9FNX5	43.9	3.8e-142	TRINITY_DN1163_c0_g1_i6.p5	3021-3683[+]	Q9SSR1	53.2	2.8e-32	PF04134.12^DUF393^Protein of unknown function, DUF393^93-203^E:3.5e-31	sigP:0.997067^^^
62345	TRINITY_DN1163_c0_g1	TRINITY_DN1163_c0_g1_i6	Q9FNX5	43.9	3.8e-142	TRINITY_DN1163_c0_g1_i6.p3	4763-5764[-]				PF13432.6^TPR_16^Tetratricopeptide repeat^174-233^E:1.1e-06	sigP:0.957815^^^
62346	TRINITY_DN1163_c0_g1	TRINITY_DN1163_c0_g1_i6	Q9FNX5	43.9	3.8e-142	TRINITY_DN1163_c0_g1_i6.p2	1295-2308[+]	Q32HN5	40	5.2e-46	PF02826.19^2-Hacid_dh_C^D-isomer specific 2-hydroxyacid dehydrogenase, NAD binding domain^122-298^E:2.9e-44`PF03446.15^NAD_binding_2^NAD binding domain of 6-phosphogluconate dehydrogenase^159-256^E:3.5e-07	sigP:0.998681^^^	GO:0051287^molecular_function^NAD binding`GO:0055114^biological_process^oxidation-reduction process`GO:0050661^molecular_function^NADP binding		K12972: glyoxylate/hydroxypyruvate reductase [EC:1.1.1.79 1.1.1.81]
62347	TRINITY_DN1163_c0_g1	TRINITY_DN1163_c0_g1_i6	Q9FNX5	43.9	3.8e-142	TRINITY_DN1163_c0_g1_i6.p1	6176-8044[+]	Q9FNX5	45.8	2.4e-150	PF01926.23^MMR_HSR1^50S ribosome-binding GTPase^38-188^E:8.6e-05`PF00350.23^Dynamin_N^Dynamin family^39-217^E:1.7e-50`PF01031.20^Dynamin_M^Dynamin central region^227-493^E:2.6e-52`PF02212.18^GED^Dynamin GTPase effector domain^528-620^E:2.1e-16	sigP:0.997774^^^	GO:0005525^molecular_function^GTP binding`GO:0003924^molecular_function^GTPase activity
62348	TRINITY_DN1163_c0_g1	TRINITY_DN1163_c0_g1_i7	Q9FNX5	47.6	4.1e-128	TRINITY_DN1163_c0_g1_i7.p5	3021-3683[+]	Q9SSR1	53.2	2.8e-32	PF04134.12^DUF393^Protein of unknown function, DUF393^93-203^E:3.5e-31	sigP:0.997067^^^
62349	TRINITY_DN1163_c0_g1	TRINITY_DN1163_c0_g1_i7	Q9FNX5	47.6	4.1e-128	TRINITY_DN1163_c0_g1_i7.p1	5989-7569[+]	Q9FNX5	50	9.9e-137	PF01926.23^MMR_HSR1^50S ribosome-binding GTPase^38-188^E:6.2e-05`PF00350.23^Dynamin_N^Dynamin family^39-217^E:1.2e-50`PF01031.20^Dynamin_M^Dynamin central region^227-493^E:1.9e-52	sigP:0.997774^^^	GO:0005525^molecular_function^GTP binding
62350	TRINITY_DN1163_c0_g1	TRINITY_DN1163_c0_g1_i7	Q9FNX5	47.6	4.1e-128	TRINITY_DN1163_c0_g1_i7.p2	1295-2308[+]	Q32HN5	40	5.2e-46	PF02826.19^2-Hacid_dh_C^D-isomer specific 2-hydroxyacid dehydrogenase, NAD binding domain^122-298^E:2.9e-44`PF03446.15^NAD_binding_2^NAD binding domain of 6-phosphogluconate dehydrogenase^159-256^E:3.5e-07	sigP:0.998681^^^	GO:0051287^molecular_function^NAD binding`GO:0055114^biological_process^oxidation-reduction process`GO:0050661^molecular_function^NADP binding		K12972: glyoxylate/hydroxypyruvate reductase [EC:1.1.1.79 1.1.1.81]
62351	TRINITY_DN1163_c0_g1	TRINITY_DN1163_c0_g1_i7	Q9FNX5	47.6	4.1e-128	TRINITY_DN1163_c0_g1_i7.p3	4669-5577[-]				PF13432.6^TPR_16^Tetratricopeptide repeat^174-233^E:3.5e-06	sigP:0.957815^^^
62352	TRINITY_DN1163_c0_g1	TRINITY_DN1163_c0_g1_i7	Q9FNX5	47.6	4.1e-128	TRINITY_DN1163_c0_g1_i7.p8	5597-6013[+]					sigP:0.99346^^^
62354	TRINITY_DN1163_c0_g1	TRINITY_DN1163_c0_g1_i2	Q9FNX5	43.9	4.1e-142	TRINITY_DN1163_c0_g1_i2.p5	3826-4488[+]	Q9SSR1	53.2	2.8e-32	PF04134.12^DUF393^Protein of unknown function, DUF393^93-203^E:3.5e-31	sigP:0.997067^^^
62355	TRINITY_DN1163_c0_g1	TRINITY_DN1163_c0_g1_i2	Q9FNX5	43.9	4.1e-142	TRINITY_DN1163_c0_g1_i2.p2	5474-6382[-]				PF13432.6^TPR_16^Tetratricopeptide repeat^174-233^E:3.5e-06	sigP:0.957815^^^
62356	TRINITY_DN1163_c0_g1	TRINITY_DN1163_c0_g1_i2	Q9FNX5	43.9	4.1e-142	TRINITY_DN1163_c0_g1_i2.p8	1295-1726[+]					sigP:0.998681^^^
62357	TRINITY_DN1163_c0_g1	TRINITY_DN1163_c0_g1_i2	Q9FNX5	43.9	4.1e-142	TRINITY_DN1163_c0_g1_i2.p1	6794-8662[+]	Q9FNX5	45.8	2.4e-150	PF01926.23^MMR_HSR1^50S ribosome-binding GTPase^38-188^E:8.6e-05`PF00350.23^Dynamin_N^Dynamin family^39-217^E:1.7e-50`PF01031.20^Dynamin_M^Dynamin central region^227-493^E:2.6e-52`PF02212.18^GED^Dynamin GTPase effector domain^528-620^E:2.1e-16	sigP:0.997774^^^	GO:0005525^molecular_function^GTP binding`GO:0003924^molecular_function^GTPase activity
62358	TRINITY_DN1163_c0_g1	TRINITY_DN1163_c0_g1_i2	Q9FNX5	43.9	4.1e-142	TRINITY_DN1163_c0_g1_i2.p9	6402-6818[+]					sigP:0.99346^^^
62359	TRINITY_DN1163_c0_g1	TRINITY_DN1163_c0_g1_i2	Q9FNX5	43.9	4.1e-142	TRINITY_DN1163_c0_g1_i2.p3	2331-3113[+]	Q8ZQ30	44.2	1.1e-16	PF02826.19^2-Hacid_dh_C^D-isomer specific 2-hydroxyacid dehydrogenase, NAD binding domain^141-221^E:7.7e-23	sigP:0.983126^^^	GO:0051287^molecular_function^NAD binding`GO:0055114^biological_process^oxidation-reduction process		K12972: glyoxylate/hydroxypyruvate reductase [EC:1.1.1.79 1.1.1.81]
62360	TRINITY_DN1163_c0_g1	TRINITY_DN1163_c0_g1_i3	Q9FNX5	46.2	2e-72	TRINITY_DN1163_c0_g1_i3.p1	3-1088[+]	Q9FNX5	43.1	2.6e-72	PF01031.20^Dynamin_M^Dynamin central region^88-354^E:6.6e-53	sigP:0.727518^^^	GO:0005525^molecular_function^GTP binding
62361	TRINITY_DN1163_c0_g1	TRINITY_DN1163_c0_g1_i8	Q9FNX5	43.9	4e-142	TRINITY_DN1163_c0_g1_i8.p6	1295-1828[+]					sigP:0.998681^^^
62362	TRINITY_DN1163_c0_g1	TRINITY_DN1163_c0_g1_i8	Q9FNX5	43.9	4e-142	TRINITY_DN1163_c0_g1_i8.p3	2161-2943[+]	Q8ZQ30	44.2	1.1e-16	PF02826.19^2-Hacid_dh_C^D-isomer specific 2-hydroxyacid dehydrogenase, NAD binding domain^141-221^E:7.7e-23	sigP:0.983126^^^	GO:0051287^molecular_function^NAD binding`GO:0055114^biological_process^oxidation-reduction process		K12972: glyoxylate/hydroxypyruvate reductase [EC:1.1.1.79 1.1.1.81]
62363	TRINITY_DN1163_c0_g1	TRINITY_DN1163_c0_g1_i8	Q9FNX5	43.9	4e-142	TRINITY_DN1163_c0_g1_i8.p2	5304-6212[-]				PF13432.6^TPR_16^Tetratricopeptide repeat^174-233^E:3.5e-06	sigP:0.957815^^^
62364	TRINITY_DN1163_c0_g1	TRINITY_DN1163_c0_g1_i8	Q9FNX5	43.9	4e-142	TRINITY_DN1163_c0_g1_i8.p1	6624-8492[+]	Q9FNX5	45.8	2.4e-150	PF01926.23^MMR_HSR1^50S ribosome-binding GTPase^38-188^E:8.6e-05`PF00350.23^Dynamin_N^Dynamin family^39-217^E:1.7e-50`PF01031.20^Dynamin_M^Dynamin central region^227-493^E:2.6e-52`PF02212.18^GED^Dynamin GTPase effector domain^528-620^E:2.1e-16	sigP:0.997774^^^	GO:0005525^molecular_function^GTP binding`GO:0003924^molecular_function^GTPase activity
62365	TRINITY_DN1163_c0_g1	TRINITY_DN1163_c0_g1_i8	Q9FNX5	43.9	4e-142	TRINITY_DN1163_c0_g1_i8.p9	6232-6648[+]					sigP:0.99346^^^
62366	TRINITY_DN1163_c0_g1	TRINITY_DN1163_c0_g1_i8	Q9FNX5	43.9	4e-142	TRINITY_DN1163_c0_g1_i8.p5	3656-4318[+]	Q9SSR1	53.2	2.8e-32	PF04134.12^DUF393^Protein of unknown function, DUF393^93-203^E:3.5e-31	sigP:0.997067^^^
62367	TRINITY_DN1163_c0_g1	TRINITY_DN1163_c0_g1_i9	Q9FNX5	43.9	4.2e-142	TRINITY_DN1163_c0_g1_i9.p2	5650-6558[-]				PF13432.6^TPR_16^Tetratricopeptide repeat^174-233^E:3.5e-06	sigP:0.957815^^^
62368	TRINITY_DN1163_c0_g1	TRINITY_DN1163_c0_g1_i9	Q9FNX5	43.9	4.2e-142	TRINITY_DN1163_c0_g1_i9.p9	6578-6994[+]					sigP:0.99346^^^
62369	TRINITY_DN1163_c0_g1	TRINITY_DN1163_c0_g1_i9	Q9FNX5	43.9	4.2e-142	TRINITY_DN1163_c0_g1_i9.p8	1295-1726[+]					sigP:0.998681^^^
62370	TRINITY_DN1163_c0_g1	TRINITY_DN1163_c0_g1_i9	Q9FNX5	43.9	4.2e-142	TRINITY_DN1163_c0_g1_i9.p3	2331-3050[+]	B7NLA1	51.1	5.2e-16	PF02826.19^2-Hacid_dh_C^D-isomer specific 2-hydroxyacid dehydrogenase, NAD binding domain^141-221^E:6.5e-23	sigP:0.983126^^^	GO:0051287^molecular_function^NAD binding`GO:0055114^biological_process^oxidation-reduction process		K12972: glyoxylate/hydroxypyruvate reductase [EC:1.1.1.79 1.1.1.81]
62371	TRINITY_DN1163_c0_g1	TRINITY_DN1163_c0_g1_i9	Q9FNX5	43.9	4.2e-142	TRINITY_DN1163_c0_g1_i9.p1	6970-8838[+]	Q9FNX5	45.8	2.4e-150	PF01926.23^MMR_HSR1^50S ribosome-binding GTPase^38-188^E:8.6e-05`PF00350.23^Dynamin_N^Dynamin family^39-217^E:1.7e-50`PF01031.20^Dynamin_M^Dynamin central region^227-493^E:2.6e-52`PF02212.18^GED^Dynamin GTPase effector domain^528-620^E:2.1e-16	sigP:0.997774^^^	GO:0005525^molecular_function^GTP binding`GO:0003924^molecular_function^GTPase activity
62372	TRINITY_DN1163_c0_g1	TRINITY_DN1163_c0_g1_i9	Q9FNX5	43.9	4.2e-142	TRINITY_DN1163_c0_g1_i9.p5	4002-4664[+]	Q9SSR1	53.2	2.8e-32	PF04134.12^DUF393^Protein of unknown function, DUF393^93-203^E:3.5e-31	sigP:0.997067^^^
62374	TRINITY_DN1163_c0_g1	TRINITY_DN1163_c0_g1_i12	Q9FNX5	47.6	5.4e-121	TRINITY_DN1163_c0_g1_i12.p1	474-1892[+]	Q9FNX5	50.1	8.9e-129	PF01926.23^MMR_HSR1^50S ribosome-binding GTPase^38-188^E:5e-05`PF00350.23^Dynamin_N^Dynamin family^39-217^E:9.5e-51`PF01031.20^Dynamin_M^Dynamin central region^227-466^E:1.1e-45	sigP:0.997774^^^	GO:0005525^molecular_function^GTP binding
62375	TRINITY_DN1163_c0_g1	TRINITY_DN1163_c0_g1_i12	Q9FNX5	47.6	5.4e-121	TRINITY_DN1163_c0_g1_i12.p4	3-359[+]					sigP:0.997742^^^
62376	TRINITY_DN1163_c0_g1	TRINITY_DN1163_c0_g1_i10	Q9FNX5	43.9	3.7e-142	TRINITY_DN1163_c0_g1_i10.p3	4669-5577[-]				PF13432.6^TPR_16^Tetratricopeptide repeat^174-233^E:3.5e-06	sigP:0.957815^^^
62377	TRINITY_DN1163_c0_g1	TRINITY_DN1163_c0_g1_i10	Q9FNX5	43.9	3.7e-142	TRINITY_DN1163_c0_g1_i10.p2	1295-2308[+]	Q32HN5	40	5.2e-46	PF02826.19^2-Hacid_dh_C^D-isomer specific 2-hydroxyacid dehydrogenase, NAD binding domain^122-298^E:2.9e-44`PF03446.15^NAD_binding_2^NAD binding domain of 6-phosphogluconate dehydrogenase^159-256^E:3.5e-07	sigP:0.998681^^^	GO:0051287^molecular_function^NAD binding`GO:0055114^biological_process^oxidation-reduction process`GO:0050661^molecular_function^NADP binding		K12972: glyoxylate/hydroxypyruvate reductase [EC:1.1.1.79 1.1.1.81]
62378	TRINITY_DN1163_c0_g1	TRINITY_DN1163_c0_g1_i10	Q9FNX5	43.9	3.7e-142	TRINITY_DN1163_c0_g1_i10.p5	3021-3683[+]	Q9SSR1	53.2	2.8e-32	PF04134.12^DUF393^Protein of unknown function, DUF393^93-203^E:3.5e-31	sigP:0.997067^^^
62379	TRINITY_DN1163_c0_g1	TRINITY_DN1163_c0_g1_i10	Q9FNX5	43.9	3.7e-142	TRINITY_DN1163_c0_g1_i10.p1	5989-7857[+]	Q9FNX5	45.8	2.4e-150	PF01926.23^MMR_HSR1^50S ribosome-binding GTPase^38-188^E:8.6e-05`PF00350.23^Dynamin_N^Dynamin family^39-217^E:1.7e-50`PF01031.20^Dynamin_M^Dynamin central region^227-493^E:2.6e-52`PF02212.18^GED^Dynamin GTPase effector domain^528-620^E:2.1e-16	sigP:0.997774^^^	GO:0005525^molecular_function^GTP binding`GO:0003924^molecular_function^GTPase activity
62380	TRINITY_DN1163_c0_g1	TRINITY_DN1163_c0_g1_i10	Q9FNX5	43.9	3.7e-142	TRINITY_DN1163_c0_g1_i10.p6	5597-6013[+]					sigP:0.99346^^^
62388	TRINITY_DN1169_c0_g2	TRINITY_DN1169_c0_g2_i8	Q16P20	69.4	1.7e-61	TRINITY_DN1169_c0_g2_i8.p2	327-881[+]	Q16P20	69.1	2.2e-62	PF00285.21^Citrate_synt^Citrate synthase, C-terminal domain^43-171^E:7.8e-37	sigP:0.994794^^^	GO:0046912^molecular_function^transferase activity, transferring acyl groups, acyl groups converted into alkyl on transfer	K01647: citrate synthase [EC:2.3.3.1]	K01647: citrate synthase [EC:2.3.3.1]
62389	TRINITY_DN1169_c0_g2	TRINITY_DN1169_c0_g2_i1	Q16P20	72.2	3.9e-46	TRINITY_DN1169_c0_g2_i1.p1	2-346[+]	Q16P20	72.2	3.9e-46	PF00285.21^Citrate_synt^Citrate synthase, C-terminal domain^1-113^E:3.3e-33	sigP:0.98778^^^	GO:0046912^molecular_function^transferase activity, transferring acyl groups, acyl groups converted into alkyl on transfer	K01647: citrate synthase [EC:2.3.3.1]	K01647: citrate synthase [EC:2.3.3.1]
62390	TRINITY_DN1169_c0_g2	TRINITY_DN1169_c0_g2_i3	Q16P20	69.4	1.8e-61	TRINITY_DN1169_c0_g2_i3.p2	440-994[+]	Q16P20	69.1	2.2e-62	PF00285.21^Citrate_synt^Citrate synthase, C-terminal domain^43-171^E:7.8e-37	sigP:0.994794^^^	GO:0046912^molecular_function^transferase activity, transferring acyl groups, acyl groups converted into alkyl on transfer	K01647: citrate synthase [EC:2.3.3.1]	K01647: citrate synthase [EC:2.3.3.1]
62391	TRINITY_DN1169_c0_g2	TRINITY_DN1169_c0_g2_i2	O80433	59.6	1.2e-70	TRINITY_DN1169_c0_g2_i2.p4	1373-1927[+]	Q16P20	69.1	2.2e-62	PF00285.21^Citrate_synt^Citrate synthase, C-terminal domain^43-171^E:7.8e-37	sigP:0.994794^^^	GO:0046912^molecular_function^transferase activity, transferring acyl groups, acyl groups converted into alkyl on transfer		K01647: citrate synthase [EC:2.3.3.1]
62392	TRINITY_DN1169_c0_g2	TRINITY_DN1169_c0_g2_i2	O80433	59.6	1.2e-70	TRINITY_DN1169_c0_g2_i2.p2	103-951[+]	O80433	59.6	3.9e-71	PF00285.21^Citrate_synt^Citrate synthase, C-terminal domain^80-253^E:1.1e-36	sigP:0.998634^^^	GO:0046912^molecular_function^transferase activity, transferring acyl groups, acyl groups converted into alkyl on transfer
62393	TRINITY_DN1169_c0_g2	TRINITY_DN1169_c0_g2_i5	O80433	66	3.4e-169	TRINITY_DN1169_c0_g2_i5.p2	103-1518[+]	O80433	66	1.8e-169	PF00285.21^Citrate_synt^Citrate synthase, C-terminal domain^80-458^E:1.1e-110	sigP:0.998634^^^	GO:0046912^molecular_function^transferase activity, transferring acyl groups, acyl groups converted into alkyl on transfer
62394	TRINITY_DN1169_c0_g2	TRINITY_DN1169_c0_g2_i4	O80433	62.9	6.1e-103	TRINITY_DN1169_c0_g2_i4.p2	103-1113[+]	O80433	62.9	2.7e-103	PF00285.21^Citrate_synt^Citrate synthase, C-terminal domain^80-324^E:3.7e-69	sigP:0.998634^^^	GO:0046912^molecular_function^transferase activity, transferring acyl groups, acyl groups converted into alkyl on transfer
62395	TRINITY_DN1169_c0_g2	TRINITY_DN1169_c0_g2_i4	O80433	62.9	6.1e-103	TRINITY_DN1169_c0_g2_i4.p4	1156-1710[+]	Q16P20	69.1	2.2e-62	PF00285.21^Citrate_synt^Citrate synthase, C-terminal domain^43-171^E:7.8e-37	sigP:0.994794^^^	GO:0046912^molecular_function^transferase activity, transferring acyl groups, acyl groups converted into alkyl on transfer		K01647: citrate synthase [EC:2.3.3.1]
62396	TRINITY_DN1169_c0_g2	TRINITY_DN1169_c0_g2_i7	O80433	62.5	5e-153	TRINITY_DN1169_c0_g2_i7.p1	103-1653[+]	O80433	62.5	4.4e-153	PF00285.21^Citrate_synt^Citrate synthase, C-terminal domain^80-424^E:2.8e-100	sigP:0.998634^^^	GO:0046912^molecular_function^transferase activity, transferring acyl groups, acyl groups converted into alkyl on transfer
62397	TRINITY_DN1169_c0_g2	TRINITY_DN1169_c0_g2_i6	O80433	62.9	6.7e-103	TRINITY_DN1169_c0_g2_i6.p3	1156-1845[+]	Q16P20	60.1	3.3e-44	PF00285.21^Citrate_synt^Citrate synthase, C-terminal domain^43-137^E:3.3e-26	sigP:0.994794^^^	GO:0046912^molecular_function^transferase activity, transferring acyl groups, acyl groups converted into alkyl on transfer		K01647: citrate synthase [EC:2.3.3.1]
62398	TRINITY_DN1169_c0_g2	TRINITY_DN1169_c0_g2_i6	O80433	62.9	6.7e-103	TRINITY_DN1169_c0_g2_i6.p2	103-1113[+]	O80433	62.9	2.7e-103	PF00285.21^Citrate_synt^Citrate synthase, C-terminal domain^80-324^E:3.7e-69	sigP:0.998634^^^	GO:0046912^molecular_function^transferase activity, transferring acyl groups, acyl groups converted into alkyl on transfer
62399	TRINITY_DN1130_c0_g4	TRINITY_DN1130_c0_g4_i5	Q9SSL9	32.2	7.4e-22	TRINITY_DN1130_c0_g4_i5.p1	73-1242[-]	Q9SSL9	32.2	6e-22	PF00560.33^LRR_1^Leucine Rich Repeat^115-132^E:1000`PF00560.33^LRR_1^Leucine Rich Repeat^142-159^E:17000`PF00560.33^LRR_1^Leucine Rich Repeat^169-188^E:19`PF00560.33^LRR_1^Leucine Rich Repeat^199-212^E:11000`PF00560.33^LRR_1^Leucine Rich Repeat^223-240^E:760`PF00560.33^LRR_1^Leucine Rich Repeat^251-267^E:18000`PF00560.33^LRR_1^Leucine Rich Repeat^335-349^E:130`PF00560.33^LRR_1^Leucine Rich Repeat^362-376^E:200	sigP:0.017299^CS^pos:^Pr:	GO:0005515^molecular_function^protein binding
62400	TRINITY_DN1130_c0_g4	TRINITY_DN1130_c0_g4_i3	Q05609	36.8	4.8e-42	TRINITY_DN1130_c0_g4_i3.p4	2776-3864[-]	Q9SSL9	31.7	2.6e-19	PF00560.33^LRR_1^Leucine Rich Repeat^115-132^E:930`PF00560.33^LRR_1^Leucine Rich Repeat^142-159^E:15000`PF00560.33^LRR_1^Leucine Rich Repeat^169-188^E:17`PF00560.33^LRR_1^Leucine Rich Repeat^199-212^E:9600`PF00560.33^LRR_1^Leucine Rich Repeat^223-240^E:700`PF00560.33^LRR_1^Leucine Rich Repeat^251-267^E:18000`PF00560.33^LRR_1^Leucine Rich Repeat^335-349^E:120	sigP:0.017299^CS^pos:^Pr:	GO:0005515^molecular_function^protein binding	K14510: serine/threonine-protein kinase CTR1 [EC:2.7.11.1]
62401	TRINITY_DN1130_c0_g4	TRINITY_DN1130_c0_g4_i3	Q05609	36.8	4.8e-42	TRINITY_DN1130_c0_g4_i3.p1	722-2683[-]	Q05609	36.8	2.3e-42	PF07714.17^Pkinase_Tyr^Protein tyrosine kinase^366-644^E:2.4e-47`PF00069.25^Pkinase^Protein kinase domain^368-642^E:3.3e-39	sigP:0.898738^^^	GO:0004672^molecular_function^protein kinase activity`GO:0006468^biological_process^protein phosphorylation`GO:0005524^molecular_function^ATP binding	K14510: serine/threonine-protein kinase CTR1 [EC:2.7.11.1]	K14510: serine/threonine-protein kinase CTR1 [EC:2.7.11.1]
62402	TRINITY_DN1130_c0_g4	TRINITY_DN1130_c0_g4_i2	Q05609	36.8	4.5e-42	TRINITY_DN1130_c0_g4_i2.p1	722-3610[-]	Q05609	36.8	3.4e-42	PF00560.33^LRR_1^Leucine Rich Repeat^115-132^E:3000`PF00560.33^LRR_1^Leucine Rich Repeat^169-188^E:57`PF00560.33^LRR_1^Leucine Rich Repeat^223-240^E:2200`PF00560.33^LRR_1^Leucine Rich Repeat^335-349^E:400`PF00560.33^LRR_1^Leucine Rich Repeat^362-376^E:600`PF00560.33^LRR_1^Leucine Rich Repeat^389-402^E:1000`PF00560.33^LRR_1^Leucine Rich Repeat^413-430^E:120`PF07714.17^Pkinase_Tyr^Protein tyrosine kinase^675-953^E:5.4e-47`PF00069.25^Pkinase^Protein kinase domain^677-951^E:7.3e-39	sigP:0.017299^CS^pos:^Pr:	GO:0005515^molecular_function^protein binding`GO:0004672^molecular_function^protein kinase activity`GO:0006468^biological_process^protein phosphorylation`GO:0005524^molecular_function^ATP binding	K14510: serine/threonine-protein kinase CTR1 [EC:2.7.11.1]	K14510: serine/threonine-protein kinase CTR1 [EC:2.7.11.1]
62403	TRINITY_DN1130_c0_g4	TRINITY_DN1130_c0_g4_i1	Q2R2D5	31.4	1.2e-16	TRINITY_DN1130_c0_g4_i1.p2	622-1650[-]	Q2R2D5	31.4	6.7e-17	PF00560.33^LRR_1^Leucine Rich Repeat^115-132^E:870`PF00560.33^LRR_1^Leucine Rich Repeat^142-159^E:14000`PF00560.33^LRR_1^Leucine Rich Repeat^169-188^E:16`PF00560.33^LRR_1^Leucine Rich Repeat^199-212^E:9000`PF00560.33^LRR_1^Leucine Rich Repeat^223-240^E:650`PF00560.33^LRR_1^Leucine Rich Repeat^251-268^E:18000`PF00560.33^LRR_1^Leucine Rich Repeat^304-311^E:5100	sigP:0.017299^CS^pos:^Pr:	GO:0005515^molecular_function^protein binding	K13437: receptor kinase-like protein	K13437: receptor kinase-like protein
62404	TRINITY_DN1130_c0_g4	TRINITY_DN1130_c0_g4_i13	Q9SSL9	31.7	5.3e-19	TRINITY_DN1130_c0_g4_i13.p2	408-1496[-]	Q9SSL9	31.7	2.6e-19	PF00560.33^LRR_1^Leucine Rich Repeat^115-132^E:930`PF00560.33^LRR_1^Leucine Rich Repeat^142-159^E:15000`PF00560.33^LRR_1^Leucine Rich Repeat^169-188^E:17`PF00560.33^LRR_1^Leucine Rich Repeat^199-212^E:9600`PF00560.33^LRR_1^Leucine Rich Repeat^223-240^E:700`PF00560.33^LRR_1^Leucine Rich Repeat^251-267^E:18000`PF00560.33^LRR_1^Leucine Rich Repeat^335-349^E:120	sigP:0.017299^CS^pos:^Pr:	GO:0005515^molecular_function^protein binding
62405	TRINITY_DN1130_c0_g4	TRINITY_DN1130_c0_g4_i6	Q05609	36.8	5e-42	TRINITY_DN1130_c0_g4_i6.p1	722-2683[-]	Q05609	36.8	2.3e-42	PF07714.17^Pkinase_Tyr^Protein tyrosine kinase^366-644^E:2.4e-47`PF00069.25^Pkinase^Protein kinase domain^368-642^E:3.3e-39	sigP:0.898738^^^	GO:0004672^molecular_function^protein kinase activity`GO:0006468^biological_process^protein phosphorylation`GO:0005524^molecular_function^ATP binding	K14510: serine/threonine-protein kinase CTR1 [EC:2.7.11.1]	K14510: serine/threonine-protein kinase CTR1 [EC:2.7.11.1]
62406	TRINITY_DN1130_c0_g4	TRINITY_DN1130_c0_g4_i6	Q05609	36.8	5e-42	TRINITY_DN1130_c0_g4_i6.p4	2990-4018[-]	Q2R2D5	31.4	6.7e-17	PF00560.33^LRR_1^Leucine Rich Repeat^115-132^E:870`PF00560.33^LRR_1^Leucine Rich Repeat^142-159^E:14000`PF00560.33^LRR_1^Leucine Rich Repeat^169-188^E:16`PF00560.33^LRR_1^Leucine Rich Repeat^199-212^E:9000`PF00560.33^LRR_1^Leucine Rich Repeat^223-240^E:650`PF00560.33^LRR_1^Leucine Rich Repeat^251-268^E:18000`PF00560.33^LRR_1^Leucine Rich Repeat^304-311^E:5100	sigP:0.017299^CS^pos:^Pr:	GO:0005515^molecular_function^protein binding	K14510: serine/threonine-protein kinase CTR1 [EC:2.7.11.1]	K13437: receptor kinase-like protein
62407	TRINITY_DN1130_c0_g4	TRINITY_DN1130_c0_g4_i11	Q2R2D5	31.4	1e-16	TRINITY_DN1130_c0_g4_i11.p2	368-1396[-]	Q2R2D5	31.4	6.7e-17	PF00560.33^LRR_1^Leucine Rich Repeat^115-132^E:870`PF00560.33^LRR_1^Leucine Rich Repeat^142-159^E:14000`PF00560.33^LRR_1^Leucine Rich Repeat^169-188^E:16`PF00560.33^LRR_1^Leucine Rich Repeat^199-212^E:9000`PF00560.33^LRR_1^Leucine Rich Repeat^223-240^E:650`PF00560.33^LRR_1^Leucine Rich Repeat^251-268^E:18000`PF00560.33^LRR_1^Leucine Rich Repeat^304-311^E:5100	sigP:0.017299^CS^pos:^Pr:	GO:0005515^molecular_function^protein binding	K13437: receptor kinase-like protein	K13437: receptor kinase-like protein
62408	TRINITY_DN1130_c0_g4	TRINITY_DN1130_c0_g4_i8	Q05609	36.8	4.5e-42	TRINITY_DN1130_c0_g4_i8.p1	722-3517[-]	Q05609	36.8	3.3e-42	PF00560.33^LRR_1^Leucine Rich Repeat^84-101^E:2900`PF00560.33^LRR_1^Leucine Rich Repeat^138-157^E:55`PF00560.33^LRR_1^Leucine Rich Repeat^192-209^E:2100`PF00560.33^LRR_1^Leucine Rich Repeat^304-318^E:390`PF00560.33^LRR_1^Leucine Rich Repeat^331-345^E:580`PF00560.33^LRR_1^Leucine Rich Repeat^358-371^E:970`PF00560.33^LRR_1^Leucine Rich Repeat^382-399^E:120`PF07714.17^Pkinase_Tyr^Protein tyrosine kinase^644-922^E:5.1e-47`PF00069.25^Pkinase^Protein kinase domain^646-920^E:6.8e-39	sigP:0.997144^^^	GO:0005515^molecular_function^protein binding`GO:0004672^molecular_function^protein kinase activity`GO:0006468^biological_process^protein phosphorylation`GO:0005524^molecular_function^ATP binding	K14510: serine/threonine-protein kinase CTR1 [EC:2.7.11.1]	K14510: serine/threonine-protein kinase CTR1 [EC:2.7.11.1]
62409	TRINITY_DN1130_c0_g4	TRINITY_DN1130_c0_g4_i12	Q05609	36.8	4.7e-42	TRINITY_DN1130_c0_g4_i12.p1	722-2671[-]	Q05609	36.8	2.3e-42	PF00560.33^LRR_1^Leucine Rich Repeat^22-37^E:430`PF00560.33^LRR_1^Leucine Rich Repeat^49-63^E:380`PF00560.33^LRR_1^Leucine Rich Repeat^76-89^E:600`PF00560.33^LRR_1^Leucine Rich Repeat^100-117^E:73`PF07714.17^Pkinase_Tyr^Protein tyrosine kinase^362-640^E:2.4e-47`PF00069.25^Pkinase^Protein kinase domain^364-638^E:3.2e-39	sigP:0.977324^^^	GO:0005515^molecular_function^protein binding`GO:0004672^molecular_function^protein kinase activity`GO:0006468^biological_process^protein phosphorylation`GO:0005524^molecular_function^ATP binding	K14510: serine/threonine-protein kinase CTR1 [EC:2.7.11.1]	K14510: serine/threonine-protein kinase CTR1 [EC:2.7.11.1]
62410	TRINITY_DN1130_c0_g4	TRINITY_DN1130_c0_g4_i12	Q05609	36.8	4.7e-42	TRINITY_DN1130_c0_g4_i12.p4	2736-3764[-]	Q2R2D5	31.4	6.7e-17	PF00560.33^LRR_1^Leucine Rich Repeat^115-132^E:870`PF00560.33^LRR_1^Leucine Rich Repeat^142-159^E:14000`PF00560.33^LRR_1^Leucine Rich Repeat^169-188^E:16`PF00560.33^LRR_1^Leucine Rich Repeat^199-212^E:9000`PF00560.33^LRR_1^Leucine Rich Repeat^223-240^E:650`PF00560.33^LRR_1^Leucine Rich Repeat^251-268^E:18000`PF00560.33^LRR_1^Leucine Rich Repeat^304-311^E:5100	sigP:0.017299^CS^pos:^Pr:	GO:0005515^molecular_function^protein binding	K14510: serine/threonine-protein kinase CTR1 [EC:2.7.11.1]	K13437: receptor kinase-like protein
62411	TRINITY_DN1130_c0_g1	TRINITY_DN1130_c0_g1_i5	Q9SSL9	32.2	6.8e-22	TRINITY_DN1130_c0_g1_i5.p1	172-1248[+]	Q9SSL9	32.2	5.5e-22	PF00560.33^LRR_1^Leucine Rich Repeat^84-101^E:920`PF00560.33^LRR_1^Leucine Rich Repeat^111-128^E:15000`PF00560.33^LRR_1^Leucine Rich Repeat^138-157^E:17`PF00560.33^LRR_1^Leucine Rich Repeat^168-181^E:9500`PF00560.33^LRR_1^Leucine Rich Repeat^192-209^E:690`PF00560.33^LRR_1^Leucine Rich Repeat^220-236^E:18000`PF00560.33^LRR_1^Leucine Rich Repeat^304-318^E:110`PF00560.33^LRR_1^Leucine Rich Repeat^331-345^E:180	sigP:0.997144^^^	GO:0005515^molecular_function^protein binding
62412	TRINITY_DN1130_c0_g1	TRINITY_DN1130_c0_g1_i2	Q2R2D5	31.4	1.1e-16	TRINITY_DN1130_c0_g1_i2.p1	1-1107[+]	Q2R2D5	31.4	7.2e-17	PF00560.33^LRR_1^Leucine Rich Repeat^141-158^E:950`PF00560.33^LRR_1^Leucine Rich Repeat^168-185^E:16000`PF00560.33^LRR_1^Leucine Rich Repeat^195-214^E:18`PF00560.33^LRR_1^Leucine Rich Repeat^225-238^E:9800`PF00560.33^LRR_1^Leucine Rich Repeat^249-266^E:710`PF00560.33^LRR_1^Leucine Rich Repeat^277-293^E:18000`PF00560.33^LRR_1^Leucine Rich Repeat^330-337^E:5900	sigP:0.673052^^^	GO:0005515^molecular_function^protein binding	K13437: receptor kinase-like protein	K13437: receptor kinase-like protein
62413	TRINITY_DN1130_c0_g1	TRINITY_DN1130_c0_g1_i3	Q05609	36.8	3.1e-42	TRINITY_DN1130_c0_g1_i3.p1	1-1818[+]	Q05609	36.8	2.1e-42	PF07714.17^Pkinase_Tyr^Protein tyrosine kinase^318-596^E:2e-47`PF00069.25^Pkinase^Protein kinase domain^320-594^E:2.7e-39	sigP:0.993971^^^	GO:0004672^molecular_function^protein kinase activity`GO:0006468^biological_process^protein phosphorylation`GO:0005524^molecular_function^ATP binding	K14510: serine/threonine-protein kinase CTR1 [EC:2.7.11.1]	K14510: serine/threonine-protein kinase CTR1 [EC:2.7.11.1]
62414	TRINITY_DN1130_c0_g2	TRINITY_DN1130_c0_g2_i19	Q54TM7	37.2	8.6e-45	TRINITY_DN1130_c0_g2_i19.p6	1988-3031[+]					sigP:0.998053^^^		K04424: sterile alpha motif and leucine zipper containing kinase AZK [EC:2.7.11.25]
62415	TRINITY_DN1130_c0_g2	TRINITY_DN1130_c0_g2_i19	Q54TM7	37.2	8.6e-45	TRINITY_DN1130_c0_g2_i19.p2	4880-6967[-]	Q9C9U5	38.5	1.8e-45	PF07714.17^Pkinase_Tyr^Protein tyrosine kinase^399-677^E:2.4e-46`PF00069.25^Pkinase^Protein kinase domain^403-674^E:2.1e-35	sigP:0.99828^^^	GO:0004672^molecular_function^protein kinase activity`GO:0006468^biological_process^protein phosphorylation`GO:0005524^molecular_function^ATP binding	K04424: sterile alpha motif and leucine zipper containing kinase AZK [EC:2.7.11.25]
62416	TRINITY_DN1130_c0_g2	TRINITY_DN1130_c0_g2_i19	Q54TM7	37.2	8.6e-45	TRINITY_DN1130_c0_g2_i19.p5	3333-4400[+]	O57486	30.4	4.4e-11	PF10391.9^DNA_pol_lambd_f^Fingers domain of DNA polymerase lambda^37-86^E:2.5e-19`PF14792.6^DNA_pol_B_palm^DNA polymerase beta palm^89-217^E:1.9e-16	sigP:0.999159^^^	GO:0003677^molecular_function^DNA binding`GO:0034061^molecular_function^DNA polymerase activity`GO:0005634^cellular_component^nucleus	K04424: sterile alpha motif and leucine zipper containing kinase AZK [EC:2.7.11.25]
62417	TRINITY_DN1130_c0_g2	TRINITY_DN1130_c0_g2_i19	Q54TM7	37.2	8.6e-45	TRINITY_DN1130_c0_g2_i19.p3	11590-12960[-]	O57486	30.4	7.3e-11	PF10391.9^DNA_pol_lambd_f^Fingers domain of DNA polymerase lambda^138-187^E:3.5e-19`PF14792.6^DNA_pol_B_palm^DNA polymerase beta palm^190-318^E:3.1e-16	sigP:0.998781^^^	GO:0003677^molecular_function^DNA binding`GO:0034061^molecular_function^DNA polymerase activity`GO:0005634^cellular_component^nucleus	K04424: sterile alpha motif and leucine zipper containing kinase AZK [EC:2.7.11.25]
62418	TRINITY_DN1130_c0_g2	TRINITY_DN1130_c0_g2_i19	Q54TM7	37.2	8.6e-45	TRINITY_DN1130_c0_g2_i19.p1	8761-10905[+]	Q9C9U5	40.9	2.8e-41	PF00560.33^LRR_1^Leucine Rich Repeat^46-56^E:1600`PF00560.33^LRR_1^Leucine Rich Repeat^74-91^E:14000`PF00560.33^LRR_1^Leucine Rich Repeat^103-120^E:5600`PF00560.33^LRR_1^Leucine Rich Repeat^156-172^E:18000`PF00560.33^LRR_1^Leucine Rich Repeat^185-200^E:8000`PF00560.33^LRR_1^Leucine Rich Repeat^209-225^E:12`PF00560.33^LRR_1^Leucine Rich Repeat^236-254^E:260`PF00560.33^LRR_1^Leucine Rich Repeat^484-491^E:18000`PF07714.17^Pkinase_Tyr^Protein tyrosine kinase^486-697^E:5.4e-40`PF00069.25^Pkinase^Protein kinase domain^490-701^E:5.9e-33	sigP:0.953823^^^	GO:0005515^molecular_function^protein binding`GO:0004672^molecular_function^protein kinase activity`GO:0006468^biological_process^protein phosphorylation`GO:0005524^molecular_function^ATP binding	K04424: sterile alpha motif and leucine zipper containing kinase AZK [EC:2.7.11.25]
62419	TRINITY_DN1130_c0_g2	TRINITY_DN1130_c0_g2_i19	Q54TM7	37.2	8.6e-45	TRINITY_DN1130_c0_g2_i19.p4	543-1694[-]	Q8L733	32.2	2.2e-40	PF01571.21^GCV_T^Aminomethyltransferase folate-binding domain^43-136^E:2e-09	sigP:0.998734^^^		K04424: sterile alpha motif and leucine zipper containing kinase AZK [EC:2.7.11.25]	K22073: transferase CAF17, mitochondrial [EC:2.1.-.-]
62420	TRINITY_DN1130_c0_g2	TRINITY_DN1130_c0_g2_i21	Q8L733	34.9	1.6e-36	TRINITY_DN1130_c0_g2_i21.p1	1988-4201[+]				PF10391.9^DNA_pol_lambd_f^Fingers domain of DNA polymerase lambda^419-468^E:6.6e-19`PF14792.6^DNA_pol_B_palm^DNA polymerase beta palm^471-599^E:7.1e-16	sigP:0.998053^^^	GO:0003677^molecular_function^DNA binding`GO:0034061^molecular_function^DNA polymerase activity`GO:0005634^cellular_component^nucleus	K22073: transferase CAF17, mitochondrial [EC:2.1.-.-]
62421	TRINITY_DN1130_c0_g2	TRINITY_DN1130_c0_g2_i21	Q8L733	34.9	1.6e-36	TRINITY_DN1130_c0_g2_i21.p2	543-1694[-]	Q8L733	32.2	2.2e-40	PF01571.21^GCV_T^Aminomethyltransferase folate-binding domain^43-136^E:2e-09	sigP:0.998734^^^		K22073: transferase CAF17, mitochondrial [EC:2.1.-.-]	K22073: transferase CAF17, mitochondrial [EC:2.1.-.-]
62422	TRINITY_DN1130_c0_g2	TRINITY_DN1130_c0_g2_i22	Q54TM7	37.2	8.5e-45	TRINITY_DN1130_c0_g2_i22.p3	8664-9926[+]				PF00560.33^LRR_1^Leucine Rich Repeat^17-33^E:2500`PF00560.33^LRR_1^Leucine Rich Repeat^68-85^E:14000`PF00560.33^LRR_1^Leucine Rich Repeat^98-113^E:4300`PF00560.33^LRR_1^Leucine Rich Repeat^122-138^E:6.6`PF00560.33^LRR_1^Leucine Rich Repeat^149-167^E:130`PF00560.33^LRR_1^Leucine Rich Repeat^397-404^E:15000	sigP:0.99828^^^	GO:0005515^molecular_function^protein binding	K04424: sterile alpha motif and leucine zipper containing kinase AZK [EC:2.7.11.25]
62423	TRINITY_DN1130_c0_g2	TRINITY_DN1130_c0_g2_i22	Q54TM7	37.2	8.5e-45	TRINITY_DN1130_c0_g2_i22.p4	543-1694[-]	Q8L733	32.2	2.2e-40	PF01571.21^GCV_T^Aminomethyltransferase folate-binding domain^43-136^E:2e-09	sigP:0.998734^^^		K04424: sterile alpha motif and leucine zipper containing kinase AZK [EC:2.7.11.25]	K22073: transferase CAF17, mitochondrial [EC:2.1.-.-]
62424	TRINITY_DN1130_c0_g2	TRINITY_DN1130_c0_g2_i22	Q54TM7	37.2	8.5e-45	TRINITY_DN1130_c0_g2_i22.p6	1988-3031[+]					sigP:0.998053^^^		K04424: sterile alpha motif and leucine zipper containing kinase AZK [EC:2.7.11.25]
62425	TRINITY_DN1130_c0_g2	TRINITY_DN1130_c0_g2_i22	Q54TM7	37.2	8.5e-45	TRINITY_DN1130_c0_g2_i22.p1	4880-6967[-]	Q9C9U5	38.5	1.8e-45	PF07714.17^Pkinase_Tyr^Protein tyrosine kinase^399-677^E:2.4e-46`PF00069.25^Pkinase^Protein kinase domain^403-674^E:2.1e-35	sigP:0.99828^^^	GO:0004672^molecular_function^protein kinase activity`GO:0006468^biological_process^protein phosphorylation`GO:0005524^molecular_function^ATP binding	K04424: sterile alpha motif and leucine zipper containing kinase AZK [EC:2.7.11.25]
62426	TRINITY_DN1130_c0_g2	TRINITY_DN1130_c0_g2_i22	Q54TM7	37.2	8.5e-45	TRINITY_DN1130_c0_g2_i22.p2	11411-12781[-]	O57486	30.4	7.3e-11	PF10391.9^DNA_pol_lambd_f^Fingers domain of DNA polymerase lambda^138-187^E:3.5e-19`PF14792.6^DNA_pol_B_palm^DNA polymerase beta palm^190-318^E:3.1e-16	sigP:0.998781^^^	GO:0003677^molecular_function^DNA binding`GO:0034061^molecular_function^DNA polymerase activity`GO:0005634^cellular_component^nucleus	K04424: sterile alpha motif and leucine zipper containing kinase AZK [EC:2.7.11.25]
62427	TRINITY_DN1130_c0_g2	TRINITY_DN1130_c0_g2_i22	Q54TM7	37.2	8.5e-45	TRINITY_DN1130_c0_g2_i22.p7	9944-10726[+]	Q05609	38.5	1.1e-38	PF07714.17^Pkinase_Tyr^Protein tyrosine kinase^41-243^E:3.5e-38`PF00069.25^Pkinase^Protein kinase domain^41-247^E:4.2e-31	sigP:0.995336^^^	GO:0004672^molecular_function^protein kinase activity`GO:0006468^biological_process^protein phosphorylation`GO:0005524^molecular_function^ATP binding	K04424: sterile alpha motif and leucine zipper containing kinase AZK [EC:2.7.11.25]	K14510: serine/threonine-protein kinase CTR1 [EC:2.7.11.1]
62428	TRINITY_DN1130_c0_g2	TRINITY_DN1130_c0_g2_i22	Q54TM7	37.2	8.5e-45	TRINITY_DN1130_c0_g2_i22.p5	3333-4400[+]	O57486	30.4	4.4e-11	PF10391.9^DNA_pol_lambd_f^Fingers domain of DNA polymerase lambda^37-86^E:2.5e-19`PF14792.6^DNA_pol_B_palm^DNA polymerase beta palm^89-217^E:1.9e-16	sigP:0.999159^^^	GO:0003677^molecular_function^DNA binding`GO:0034061^molecular_function^DNA polymerase activity`GO:0005634^cellular_component^nucleus	K04424: sterile alpha motif and leucine zipper containing kinase AZK [EC:2.7.11.25]
62429	TRINITY_DN1130_c0_g2	TRINITY_DN1130_c0_g2_i26	Q54TM7	37.2	8.6e-45	TRINITY_DN1130_c0_g2_i26.p4	543-1694[-]	Q8L733	32.2	2.2e-40	PF01571.21^GCV_T^Aminomethyltransferase folate-binding domain^43-136^E:2e-09	sigP:0.998734^^^		K04424: sterile alpha motif and leucine zipper containing kinase AZK [EC:2.7.11.25]	K22073: transferase CAF17, mitochondrial [EC:2.1.-.-]
62430	TRINITY_DN1130_c0_g2	TRINITY_DN1130_c0_g2_i26	Q54TM7	37.2	8.6e-45	TRINITY_DN1130_c0_g2_i26.p6	1988-3031[+]					sigP:0.998053^^^		K04424: sterile alpha motif and leucine zipper containing kinase AZK [EC:2.7.11.25]
62431	TRINITY_DN1130_c0_g2	TRINITY_DN1130_c0_g2_i26	Q54TM7	37.2	8.6e-45	TRINITY_DN1130_c0_g2_i26.p5	3333-4400[+]	O57486	30.4	4.4e-11	PF10391.9^DNA_pol_lambd_f^Fingers domain of DNA polymerase lambda^37-86^E:2.5e-19`PF14792.6^DNA_pol_B_palm^DNA polymerase beta palm^89-217^E:1.9e-16	sigP:0.999159^^^	GO:0003677^molecular_function^DNA binding`GO:0034061^molecular_function^DNA polymerase activity`GO:0005634^cellular_component^nucleus	K04424: sterile alpha motif and leucine zipper containing kinase AZK [EC:2.7.11.25]
62432	TRINITY_DN1130_c0_g2	TRINITY_DN1130_c0_g2_i26	Q54TM7	37.2	8.6e-45	TRINITY_DN1130_c0_g2_i26.p1	4880-7228[-]	Q9C9U5	38.5	2e-45	PF00560.33^LRR_1^Leucine Rich Repeat^46-56^E:1800`PF00560.33^LRR_1^Leucine Rich Repeat^74-90^E:18000`PF00560.33^LRR_1^Leucine Rich Repeat^103-120^E:6200`PF00560.33^LRR_1^Leucine Rich Repeat^157-172^E:18000`PF00560.33^LRR_1^Leucine Rich Repeat^185-200^E:8900`PF00560.33^LRR_1^Leucine Rich Repeat^209-225^E:14`PF00560.33^LRR_1^Leucine Rich Repeat^236-254^E:280`PF07714.17^Pkinase_Tyr^Protein tyrosine kinase^486-764^E:3.2e-46`PF00069.25^Pkinase^Protein kinase domain^490-761^E:2.7e-35	sigP:0.953823^^^	GO:0005515^molecular_function^protein binding`GO:0004672^molecular_function^protein kinase activity`GO:0006468^biological_process^protein phosphorylation`GO:0005524^molecular_function^ATP binding	K04424: sterile alpha motif and leucine zipper containing kinase AZK [EC:2.7.11.25]
62433	TRINITY_DN1130_c0_g2	TRINITY_DN1130_c0_g2_i26	Q54TM7	37.2	8.6e-45	TRINITY_DN1130_c0_g2_i26.p2	8711-10855[+]	Q9C9U5	40.9	2.8e-41	PF00560.33^LRR_1^Leucine Rich Repeat^46-56^E:1600`PF00560.33^LRR_1^Leucine Rich Repeat^74-91^E:14000`PF00560.33^LRR_1^Leucine Rich Repeat^103-120^E:5600`PF00560.33^LRR_1^Leucine Rich Repeat^156-172^E:18000`PF00560.33^LRR_1^Leucine Rich Repeat^185-200^E:8000`PF00560.33^LRR_1^Leucine Rich Repeat^209-225^E:12`PF00560.33^LRR_1^Leucine Rich Repeat^236-254^E:260`PF00560.33^LRR_1^Leucine Rich Repeat^484-491^E:18000`PF07714.17^Pkinase_Tyr^Protein tyrosine kinase^486-697^E:5.4e-40`PF00069.25^Pkinase^Protein kinase domain^490-701^E:5.9e-33	sigP:0.953823^^^	GO:0005515^molecular_function^protein binding`GO:0004672^molecular_function^protein kinase activity`GO:0006468^biological_process^protein phosphorylation`GO:0005524^molecular_function^ATP binding	K04424: sterile alpha motif and leucine zipper containing kinase AZK [EC:2.7.11.25]
62434	TRINITY_DN1130_c0_g2	TRINITY_DN1130_c0_g2_i26	Q54TM7	37.2	8.6e-45	TRINITY_DN1130_c0_g2_i26.p3	11540-12910[-]	O57486	30.4	7.3e-11	PF10391.9^DNA_pol_lambd_f^Fingers domain of DNA polymerase lambda^138-187^E:3.5e-19`PF14792.6^DNA_pol_B_palm^DNA polymerase beta palm^190-318^E:3.1e-16	sigP:0.998781^^^	GO:0003677^molecular_function^DNA binding`GO:0034061^molecular_function^DNA polymerase activity`GO:0005634^cellular_component^nucleus	K04424: sterile alpha motif and leucine zipper containing kinase AZK [EC:2.7.11.25]
62435	TRINITY_DN1130_c0_g2	TRINITY_DN1130_c0_g2_i12	Q54TM7	37.2	8.4e-45	TRINITY_DN1130_c0_g2_i12.p2	8670-10553[+]	Q9C9U5	40.9	2.5e-41	PF07714.17^Pkinase_Tyr^Protein tyrosine kinase^399-610^E:4.2e-40`PF00069.25^Pkinase^Protein kinase domain^403-614^E:4.6e-33	sigP:0.99828^^^	GO:0004672^molecular_function^protein kinase activity`GO:0006468^biological_process^protein phosphorylation`GO:0005524^molecular_function^ATP binding	K04424: sterile alpha motif and leucine zipper containing kinase AZK [EC:2.7.11.25]
62436	TRINITY_DN1130_c0_g2	TRINITY_DN1130_c0_g2_i12	Q54TM7	37.2	8.4e-45	TRINITY_DN1130_c0_g2_i12.p3	11238-12608[-]	O57486	30.4	7.3e-11	PF10391.9^DNA_pol_lambd_f^Fingers domain of DNA polymerase lambda^138-187^E:3.5e-19`PF14792.6^DNA_pol_B_palm^DNA polymerase beta palm^190-318^E:3.1e-16	sigP:0.998781^^^	GO:0003677^molecular_function^DNA binding`GO:0034061^molecular_function^DNA polymerase activity`GO:0005634^cellular_component^nucleus	K04424: sterile alpha motif and leucine zipper containing kinase AZK [EC:2.7.11.25]
62437	TRINITY_DN1130_c0_g2	TRINITY_DN1130_c0_g2_i12	Q54TM7	37.2	8.4e-45	TRINITY_DN1130_c0_g2_i12.p6	1988-3031[+]					sigP:0.998053^^^		K04424: sterile alpha motif and leucine zipper containing kinase AZK [EC:2.7.11.25]
62438	TRINITY_DN1130_c0_g2	TRINITY_DN1130_c0_g2_i12	Q54TM7	37.2	8.4e-45	TRINITY_DN1130_c0_g2_i12.p1	4880-6967[-]	Q9C9U5	38.5	1.8e-45	PF07714.17^Pkinase_Tyr^Protein tyrosine kinase^399-677^E:2.4e-46`PF00069.25^Pkinase^Protein kinase domain^403-674^E:2.1e-35	sigP:0.99828^^^	GO:0004672^molecular_function^protein kinase activity`GO:0006468^biological_process^protein phosphorylation`GO:0005524^molecular_function^ATP binding	K04424: sterile alpha motif and leucine zipper containing kinase AZK [EC:2.7.11.25]
62439	TRINITY_DN1130_c0_g2	TRINITY_DN1130_c0_g2_i12	Q54TM7	37.2	8.4e-45	TRINITY_DN1130_c0_g2_i12.p4	543-1694[-]	Q8L733	32.2	2.2e-40	PF01571.21^GCV_T^Aminomethyltransferase folate-binding domain^43-136^E:2e-09	sigP:0.998734^^^		K04424: sterile alpha motif and leucine zipper containing kinase AZK [EC:2.7.11.25]	K22073: transferase CAF17, mitochondrial [EC:2.1.-.-]
62440	TRINITY_DN1130_c0_g2	TRINITY_DN1130_c0_g2_i12	Q54TM7	37.2	8.4e-45	TRINITY_DN1130_c0_g2_i12.p5	3333-4400[+]	O57486	30.4	4.4e-11	PF10391.9^DNA_pol_lambd_f^Fingers domain of DNA polymerase lambda^37-86^E:2.5e-19`PF14792.6^DNA_pol_B_palm^DNA polymerase beta palm^89-217^E:1.9e-16	sigP:0.999159^^^	GO:0003677^molecular_function^DNA binding`GO:0034061^molecular_function^DNA polymerase activity`GO:0005634^cellular_component^nucleus	K04424: sterile alpha motif and leucine zipper containing kinase AZK [EC:2.7.11.25]
62441	TRINITY_DN1130_c0_g2	TRINITY_DN1130_c0_g2_i15	Q54TM7	37.2	6.7e-45	TRINITY_DN1130_c0_g2_i15.p4	1988-3031[+]					sigP:0.998053^^^		K04424: sterile alpha motif and leucine zipper containing kinase AZK [EC:2.7.11.25]
62442	TRINITY_DN1130_c0_g2	TRINITY_DN1130_c0_g2_i15	Q54TM7	37.2	6.7e-45	TRINITY_DN1130_c0_g2_i15.p3	3333-4400[+]	O57486	30.4	4.4e-11	PF10391.9^DNA_pol_lambd_f^Fingers domain of DNA polymerase lambda^37-86^E:2.5e-19`PF14792.6^DNA_pol_B_palm^DNA polymerase beta palm^89-217^E:1.9e-16	sigP:0.999159^^^	GO:0003677^molecular_function^DNA binding`GO:0034061^molecular_function^DNA polymerase activity`GO:0005634^cellular_component^nucleus	K04424: sterile alpha motif and leucine zipper containing kinase AZK [EC:2.7.11.25]
62443	TRINITY_DN1130_c0_g2	TRINITY_DN1130_c0_g2_i15	Q54TM7	37.2	6.7e-45	TRINITY_DN1130_c0_g2_i15.p6	8776-9315[+]				PF00560.33^LRR_1^Leucine Rich Repeat^17-39^E:710`PF00560.33^LRR_1^Leucine Rich Repeat^68-85^E:3600`PF00560.33^LRR_1^Leucine Rich Repeat^98-113^E:1200`PF00560.33^LRR_1^Leucine Rich Repeat^122-138^E:2.2`PF00560.33^LRR_1^Leucine Rich Repeat^149-167^E:41	sigP:0.99828^^^	GO:0005515^molecular_function^protein binding	K04424: sterile alpha motif and leucine zipper containing kinase AZK [EC:2.7.11.25]
62444	TRINITY_DN1130_c0_g2	TRINITY_DN1130_c0_g2_i15	Q54TM7	37.2	6.7e-45	TRINITY_DN1130_c0_g2_i15.p7	6540-7079[-]				PF00560.33^LRR_1^Leucine Rich Repeat^17-39^E:710`PF00560.33^LRR_1^Leucine Rich Repeat^68-85^E:3600`PF00560.33^LRR_1^Leucine Rich Repeat^98-113^E:1200`PF00560.33^LRR_1^Leucine Rich Repeat^122-138^E:2.2`PF00560.33^LRR_1^Leucine Rich Repeat^149-167^E:41	sigP:0.99828^^^	GO:0005515^molecular_function^protein binding	K04424: sterile alpha motif and leucine zipper containing kinase AZK [EC:2.7.11.25]
62445	TRINITY_DN1130_c0_g2	TRINITY_DN1130_c0_g2_i15	Q54TM7	37.2	6.7e-45	TRINITY_DN1130_c0_g2_i15.p1	543-1694[-]	Q8L733	32.2	2.2e-40	PF01571.21^GCV_T^Aminomethyltransferase folate-binding domain^43-136^E:2e-09	sigP:0.998734^^^		K04424: sterile alpha motif and leucine zipper containing kinase AZK [EC:2.7.11.25]	K22073: transferase CAF17, mitochondrial [EC:2.1.-.-]
62446	TRINITY_DN1130_c0_g2	TRINITY_DN1130_c0_g2_i15	Q54TM7	37.2	6.7e-45	TRINITY_DN1130_c0_g2_i15.p2	4880-5971[-]	Q9C9U5	38.5	9.5e-46	PF07714.17^Pkinase_Tyr^Protein tyrosine kinase^67-345^E:4.2e-47`PF00069.25^Pkinase^Protein kinase domain^71-342^E:3.6e-36	sigP:0.998833^^^	GO:0004672^molecular_function^protein kinase activity`GO:0006468^biological_process^protein phosphorylation`GO:0005524^molecular_function^ATP binding	K04424: sterile alpha motif and leucine zipper containing kinase AZK [EC:2.7.11.25]
62447	TRINITY_DN1130_c0_g2	TRINITY_DN1130_c0_g2_i17	Q9C9U5	41.3	1.1e-36	TRINITY_DN1130_c0_g2_i17.p5	3333-4400[+]	O57486	30.4	4.4e-11	PF10391.9^DNA_pol_lambd_f^Fingers domain of DNA polymerase lambda^37-86^E:2.5e-19`PF14792.6^DNA_pol_B_palm^DNA polymerase beta palm^89-217^E:1.9e-16	sigP:0.999159^^^	GO:0003677^molecular_function^DNA binding`GO:0034061^molecular_function^DNA polymerase activity`GO:0005634^cellular_component^nucleus
62448	TRINITY_DN1130_c0_g2	TRINITY_DN1130_c0_g2_i17	Q9C9U5	41.3	1.1e-36	TRINITY_DN1130_c0_g2_i17.p6	1988-3031[+]					sigP:0.998053^^^
62449	TRINITY_DN1130_c0_g2	TRINITY_DN1130_c0_g2_i17	Q9C9U5	41.3	1.1e-36	TRINITY_DN1130_c0_g2_i17.p2	5191-7077[-]	Q9C9U5	40.5	2.8e-37	PF07714.17^Pkinase_Tyr^Protein tyrosine kinase^399-610^E:2.1e-39`PF00069.25^Pkinase^Protein kinase domain^403-612^E:2e-30	sigP:0.99828^^^	GO:0004672^molecular_function^protein kinase activity`GO:0006468^biological_process^protein phosphorylation`GO:0005524^molecular_function^ATP binding
62450	TRINITY_DN1130_c0_g2	TRINITY_DN1130_c0_g2_i17	Q9C9U5	41.3	1.1e-36	TRINITY_DN1130_c0_g2_i17.p4	543-1694[-]	Q8L733	32.2	2.2e-40	PF01571.21^GCV_T^Aminomethyltransferase folate-binding domain^43-136^E:2e-09	sigP:0.998734^^^			K22073: transferase CAF17, mitochondrial [EC:2.1.-.-]
62451	TRINITY_DN1130_c0_g2	TRINITY_DN1130_c0_g2_i17	Q9C9U5	41.3	1.1e-36	TRINITY_DN1130_c0_g2_i17.p3	11452-12822[-]	O57486	30.4	7.3e-11	PF10391.9^DNA_pol_lambd_f^Fingers domain of DNA polymerase lambda^138-187^E:3.5e-19`PF14792.6^DNA_pol_B_palm^DNA polymerase beta palm^190-318^E:3.1e-16	sigP:0.998781^^^	GO:0003677^molecular_function^DNA binding`GO:0034061^molecular_function^DNA polymerase activity`GO:0005634^cellular_component^nucleus
62452	TRINITY_DN1130_c0_g2	TRINITY_DN1130_c0_g2_i17	Q9C9U5	41.3	1.1e-36	TRINITY_DN1130_c0_g2_i17.p1	8774-10660[+]	Q9C9U5	40.5	2.8e-37	PF07714.17^Pkinase_Tyr^Protein tyrosine kinase^399-610^E:2.1e-39`PF00069.25^Pkinase^Protein kinase domain^403-612^E:2e-30	sigP:0.99828^^^	GO:0004672^molecular_function^protein kinase activity`GO:0006468^biological_process^protein phosphorylation`GO:0005524^molecular_function^ATP binding
62453	TRINITY_DN1130_c1_g1	TRINITY_DN1130_c1_g1_i5	Q9FPR3	43.9	1.1e-14
62456	TRINITY_DN1130_c1_g1	TRINITY_DN1130_c1_g1_i3	Q869X3	44.8	1.2e-16	TRINITY_DN1130_c1_g1_i3.p3	30-377[+]	Q54XJ4	40.4	3.3e-16	PF07714.17^Pkinase_Tyr^Protein tyrosine kinase^2-114^E:1.6e-24`PF00069.25^Pkinase^Protein kinase domain^2-103^E:5.8e-23	sigP:0.99789^^^	GO:0004672^molecular_function^protein kinase activity`GO:0006468^biological_process^protein phosphorylation`GO:0005524^molecular_function^ATP binding
62458	TRINITY_DN1154_c0_g1	TRINITY_DN1154_c0_g1_i4	Q5G267	31.3	2e-31	TRINITY_DN1154_c0_g1_i4.p3	2168-2848[+]				PF00530.18^SRCR^Scavenger receptor cysteine-rich domain^148-218^E:2.8e-15	sigP:0.997938^^^	GO:0005044^molecular_function^scavenger receptor activity`GO:0016020^cellular_component^membrane
62459	TRINITY_DN1154_c0_g1	TRINITY_DN1154_c0_g1_i4	Q5G267	31.3	2e-31	TRINITY_DN1154_c0_g1_i4.p1	231-1892[+]	Q5G267	31.9	8.2e-33	PF00530.18^SRCR^Scavenger receptor cysteine-rich domain^41-132^E:3.4e-17`PF00530.18^SRCR^Scavenger receptor cysteine-rich domain^173-262^E:2.4e-11`PF00530.18^SRCR^Scavenger receptor cysteine-rich domain^274-346^E:7.3e-14	sigP:0.00593^CS^pos:^Pr:	GO:0005044^molecular_function^scavenger receptor activity`GO:0016020^cellular_component^membrane
62460	TRINITY_DN1154_c0_g1	TRINITY_DN1154_c0_g1_i5	Q54U87	35	1.1e-16	TRINITY_DN1154_c0_g1_i5.p1	3502-6312[+]	Q54YH4	39.2	1.6e-20	PF00512.25^HisKA^His Kinase A (phospho-acceptor) domain^321-386^E:7.3e-12`PF02518.26^HATPase_c^Histidine kinase-, DNA gyrase B-, and HSP90-like ATPase^652-728^E:6e-11	sigP:0.996193^^^	GO:0000155^molecular_function^phosphorelay sensor kinase activity`GO:0007165^biological_process^signal transduction
62461	TRINITY_DN1154_c0_g1	TRINITY_DN1154_c0_g1_i5	Q54U87	35	1.1e-16	TRINITY_DN1154_c0_g1_i5.p12	3021-3413[+]					sigP:0.997441^^^
62462	TRINITY_DN1154_c0_g1	TRINITY_DN1154_c0_g1_i5	Q54U87	35	1.1e-16	TRINITY_DN1154_c0_g1_i5.p6	1140-1673[+]				PF00530.18^SRCR^Scavenger receptor cysteine-rich domain^71-165^E:1.8e-20	sigP:0.987708^^^	GO:0005044^molecular_function^scavenger receptor activity`GO:0016020^cellular_component^membrane
62463	TRINITY_DN1154_c0_g1	TRINITY_DN1154_c0_g1_i5	Q54U87	35	1.1e-16	TRINITY_DN1154_c0_g1_i5.p7	231-710[+]					sigP:0.00527^CS^pos:^Pr:
62464	TRINITY_DN1154_c0_g1	TRINITY_DN1154_c0_g1_i5	Q54U87	35	1.1e-16	TRINITY_DN1154_c0_g1_i5.p5	1628-2425[+]	Q5G266	30.8	1.9e-11	PF00530.18^SRCR^Scavenger receptor cysteine-rich domain^70-148^E:1.8e-12`PF00530.18^SRCR^Scavenger receptor cysteine-rich domain^164-235^E:2.7e-15	sigP:0.617328^^^	GO:0005044^molecular_function^scavenger receptor activity`GO:0016020^cellular_component^membrane
62465	TRINITY_DN1154_c0_g1	TRINITY_DN1154_c0_g1_i6	Q5G266	30.5	1.4e-24	TRINITY_DN1154_c0_g1_i6.p12	3023-3415[+]					sigP:0.997441^^^
62466	TRINITY_DN1154_c0_g1	TRINITY_DN1154_c0_g1_i6	Q5G266	30.5	1.4e-24	TRINITY_DN1154_c0_g1_i6.p13	6019-6408[-]					sigP:0.926737^^^
62467	TRINITY_DN1154_c0_g1	TRINITY_DN1154_c0_g1_i6	Q5G266	30.5	1.4e-24	TRINITY_DN1154_c0_g1_i6.p8	231-887[+]	Q5G267	39.3	1.9e-12	PF00530.18^SRCR^Scavenger receptor cysteine-rich domain^41-132^E:6e-18	sigP:0.00593^CS^pos:^Pr:	GO:0005044^molecular_function^scavenger receptor activity`GO:0016020^cellular_component^membrane
62468	TRINITY_DN1154_c0_g1	TRINITY_DN1154_c0_g1_i6	Q5G266	30.5	1.4e-24	TRINITY_DN1154_c0_g1_i6.p1	3504-5954[+]	Q54YH4	39.2	1.4e-20	PF00512.25^HisKA^His Kinase A (phospho-acceptor) domain^321-386^E:6.1e-12	sigP:0.996193^^^	GO:0000155^molecular_function^phosphorelay sensor kinase activity`GO:0007165^biological_process^signal transduction
62469	TRINITY_DN1154_c0_g1	TRINITY_DN1154_c0_g1_i6	Q5G266	30.5	1.4e-24	TRINITY_DN1154_c0_g1_i6.p3	1009-2112[+]	Q5G266	30.5	2.5e-25	PF00530.18^SRCR^Scavenger receptor cysteine-rich domain^71-165^E:8.9e-20`PF00530.18^SRCR^Scavenger receptor cysteine-rich domain^193-271^E:3.3e-12`PF00530.18^SRCR^Scavenger receptor cysteine-rich domain^287-357^E:6.9e-15	sigP:0.987708^^^	GO:0005044^molecular_function^scavenger receptor activity`GO:0016020^cellular_component^membrane
62470	TRINITY_DN1154_c0_g1	TRINITY_DN1154_c0_g1_i1	Q54U87	35	1.1e-16	TRINITY_DN1154_c0_g1_i1.p11	3143-3535[+]					sigP:0.997441^^^
62471	TRINITY_DN1154_c0_g1	TRINITY_DN1154_c0_g1_i1	Q54U87	35	1.1e-16	TRINITY_DN1154_c0_g1_i1.p7	231-710[+]					sigP:0.00527^CS^pos:^Pr:
62472	TRINITY_DN1154_c0_g1	TRINITY_DN1154_c0_g1_i1	Q54U87	35	1.1e-16	TRINITY_DN1154_c0_g1_i1.p1	3624-6434[+]	Q54YH4	39.2	1.6e-20	PF00512.25^HisKA^His Kinase A (phospho-acceptor) domain^321-386^E:7.3e-12`PF02518.26^HATPase_c^Histidine kinase-, DNA gyrase B-, and HSP90-like ATPase^652-728^E:6e-11	sigP:0.996193^^^	GO:0000155^molecular_function^phosphorelay sensor kinase activity`GO:0007165^biological_process^signal transduction
62473	TRINITY_DN1154_c0_g1	TRINITY_DN1154_c0_g1_i1	Q54U87	35	1.1e-16	TRINITY_DN1154_c0_g1_i1.p6	1801-2547[+]	Q5G266	30.8	1.8e-11	PF00530.18^SRCR^Scavenger receptor cysteine-rich domain^53-131^E:1.6e-12`PF00530.18^SRCR^Scavenger receptor cysteine-rich domain^147-218^E:2.3e-15	sigP:0.992665^^^	GO:0005044^molecular_function^scavenger receptor activity`GO:0016020^cellular_component^membrane
62474	TRINITY_DN1154_c0_g1	TRINITY_DN1154_c0_g1_i2	Q5G266	30.5	1.5e-24	TRINITY_DN1154_c0_g1_i2.p3	1140-2243[+]	Q5G266	30.5	2.5e-25	PF00530.18^SRCR^Scavenger receptor cysteine-rich domain^71-165^E:8.9e-20`PF00530.18^SRCR^Scavenger receptor cysteine-rich domain^193-271^E:3.3e-12`PF00530.18^SRCR^Scavenger receptor cysteine-rich domain^287-357^E:6.9e-15	sigP:0.987708^^^	GO:0005044^molecular_function^scavenger receptor activity`GO:0016020^cellular_component^membrane
62475	TRINITY_DN1154_c0_g1	TRINITY_DN1154_c0_g1_i2	Q5G266	30.5	1.5e-24	TRINITY_DN1154_c0_g1_i2.p13	6150-6539[-]					sigP:0.926737^^^
62476	TRINITY_DN1154_c0_g1	TRINITY_DN1154_c0_g1_i2	Q5G266	30.5	1.5e-24	TRINITY_DN1154_c0_g1_i2.p7	231-710[+]					sigP:0.00527^CS^pos:^Pr:
62477	TRINITY_DN1154_c0_g1	TRINITY_DN1154_c0_g1_i2	Q5G266	30.5	1.5e-24	TRINITY_DN1154_c0_g1_i2.p12	3154-3546[+]					sigP:0.997441^^^
62478	TRINITY_DN1154_c0_g1	TRINITY_DN1154_c0_g1_i2	Q5G266	30.5	1.5e-24	TRINITY_DN1154_c0_g1_i2.p1	3635-6085[+]	Q54YH4	39.2	1.4e-20	PF00512.25^HisKA^His Kinase A (phospho-acceptor) domain^321-386^E:6.1e-12	sigP:0.996193^^^	GO:0000155^molecular_function^phosphorelay sensor kinase activity`GO:0007165^biological_process^signal transduction
62479	TRINITY_DN1154_c0_g1	TRINITY_DN1154_c0_g1_i3	Q54U87	35	1.1e-16	TRINITY_DN1154_c0_g1_i3.p8	1009-1542[+]				PF00530.18^SRCR^Scavenger receptor cysteine-rich domain^71-165^E:1.8e-20	sigP:0.987708^^^	GO:0005044^molecular_function^scavenger receptor activity`GO:0016020^cellular_component^membrane
62480	TRINITY_DN1154_c0_g1	TRINITY_DN1154_c0_g1_i3	Q54U87	35	1.1e-16	TRINITY_DN1154_c0_g1_i3.p7	231-887[+]	Q5G267	39.3	1.9e-12	PF00530.18^SRCR^Scavenger receptor cysteine-rich domain^41-132^E:6e-18	sigP:0.00593^CS^pos:^Pr:	GO:0005044^molecular_function^scavenger receptor activity`GO:0016020^cellular_component^membrane
62481	TRINITY_DN1154_c0_g1	TRINITY_DN1154_c0_g1_i3	Q54U87	35	1.1e-16	TRINITY_DN1154_c0_g1_i3.p5	1497-2294[+]	Q5G266	30.8	1.9e-11	PF00530.18^SRCR^Scavenger receptor cysteine-rich domain^70-148^E:1.8e-12`PF00530.18^SRCR^Scavenger receptor cysteine-rich domain^164-235^E:2.7e-15	sigP:0.617328^^^	GO:0005044^molecular_function^scavenger receptor activity`GO:0016020^cellular_component^membrane
62482	TRINITY_DN1154_c0_g1	TRINITY_DN1154_c0_g1_i3	Q54U87	35	1.1e-16	TRINITY_DN1154_c0_g1_i3.p12	2890-3282[+]					sigP:0.997441^^^
62483	TRINITY_DN1154_c0_g1	TRINITY_DN1154_c0_g1_i3	Q54U87	35	1.1e-16	TRINITY_DN1154_c0_g1_i3.p1	3371-6181[+]	Q54YH4	39.2	1.6e-20	PF00512.25^HisKA^His Kinase A (phospho-acceptor) domain^321-386^E:7.3e-12`PF02518.26^HATPase_c^Histidine kinase-, DNA gyrase B-, and HSP90-like ATPase^652-728^E:6e-11	sigP:0.996193^^^	GO:0000155^molecular_function^phosphorelay sensor kinase activity`GO:0007165^biological_process^signal transduction
62484	TRINITY_DN1154_c0_g1	TRINITY_DN1154_c0_g1_i8	E1C3U7	36.7	3.7e-12	TRINITY_DN1154_c0_g1_i8.p6	1872-2219[-]					sigP:0.466694^CS^pos:^Pr:
62485	TRINITY_DN1154_c0_g1	TRINITY_DN1154_c0_g1_i8	E1C3U7	36.7	3.7e-12	TRINITY_DN1154_c0_g1_i8.p4	1-423[+]				PF00530.18^SRCR^Scavenger receptor cysteine-rich domain^45-111^E:5e-10	sigP:0.998145^^^	GO:0005044^molecular_function^scavenger receptor activity`GO:0016020^cellular_component^membrane
62486	TRINITY_DN1154_c0_g1	TRINITY_DN1154_c0_g1_i8	E1C3U7	36.7	3.7e-12	TRINITY_DN1154_c0_g1_i8.p2	564-1391[+]	E1C3U7	36.7	1.4e-12	PF00530.18^SRCR^Scavenger receptor cysteine-rich domain^15-104^E:6.9e-12`PF00530.18^SRCR^Scavenger receptor cysteine-rich domain^116-210^E:5.1e-20	sigP:0.987262^^^	GO:0005044^molecular_function^scavenger receptor activity`GO:0016020^cellular_component^membrane
62487	TRINITY_DN1154_c0_g1	TRINITY_DN1154_c0_g1_i9	Q54U87	35	1.1e-16	TRINITY_DN1154_c0_g1_i9.p1	3371-6280[+]	Q54YH4	39.2	1.7e-20	PF00512.25^HisKA^His Kinase A (phospho-acceptor) domain^321-386^E:7.6e-12	sigP:0.996193^^^	GO:0000155^molecular_function^phosphorelay sensor kinase activity`GO:0007165^biological_process^signal transduction
62488	TRINITY_DN1154_c0_g1	TRINITY_DN1154_c0_g1_i9	Q54U87	35	1.1e-16	TRINITY_DN1154_c0_g1_i9.p7	231-887[+]	Q5G267	39.3	1.9e-12	PF00530.18^SRCR^Scavenger receptor cysteine-rich domain^41-132^E:6e-18	sigP:0.00593^CS^pos:^Pr:	GO:0005044^molecular_function^scavenger receptor activity`GO:0016020^cellular_component^membrane
62489	TRINITY_DN1154_c0_g1	TRINITY_DN1154_c0_g1_i9	Q54U87	35	1.1e-16	TRINITY_DN1154_c0_g1_i9.p9	1009-1542[+]				PF00530.18^SRCR^Scavenger receptor cysteine-rich domain^71-165^E:1.8e-20	sigP:0.987708^^^	GO:0005044^molecular_function^scavenger receptor activity`GO:0016020^cellular_component^membrane
62490	TRINITY_DN1154_c0_g1	TRINITY_DN1154_c0_g1_i9	Q54U87	35	1.1e-16	TRINITY_DN1154_c0_g1_i9.p13	2890-3282[+]					sigP:0.997441^^^
62491	TRINITY_DN1154_c0_g1	TRINITY_DN1154_c0_g1_i9	Q54U87	35	1.1e-16	TRINITY_DN1154_c0_g1_i9.p4	1497-2294[+]	Q5G266	30.8	1.9e-11	PF00530.18^SRCR^Scavenger receptor cysteine-rich domain^70-148^E:1.8e-12`PF00530.18^SRCR^Scavenger receptor cysteine-rich domain^164-235^E:2.7e-15	sigP:0.617328^^^	GO:0005044^molecular_function^scavenger receptor activity`GO:0016020^cellular_component^membrane
62493	TRINITY_DN1154_c0_g1	TRINITY_DN1154_c0_g1_i21	Q9NR16	29.5	5.3e-12	TRINITY_DN1154_c0_g1_i21.p2	564-1232[+]	Q9NR16	29.5	1.9e-12	PF00530.18^SRCR^Scavenger receptor cysteine-rich domain^15-104^E:4.3e-12`PF00530.18^SRCR^Scavenger receptor cysteine-rich domain^116-210^E:3.2e-20	sigP:0.987262^^^	GO:0005044^molecular_function^scavenger receptor activity`GO:0016020^cellular_component^membrane	K06545: CD163 antigen	K06545: CD163 antigen
62494	TRINITY_DN1154_c0_g1	TRINITY_DN1154_c0_g1_i21	Q9NR16	29.5	5.3e-12	TRINITY_DN1154_c0_g1_i21.p3	1-423[+]				PF00530.18^SRCR^Scavenger receptor cysteine-rich domain^45-111^E:5e-10	sigP:0.998145^^^	GO:0005044^molecular_function^scavenger receptor activity`GO:0016020^cellular_component^membrane	K06545: CD163 antigen
62495	TRINITY_DN1154_c0_g1	TRINITY_DN1154_c0_g1_i26	Q54U87	35	1.1e-16	TRINITY_DN1154_c0_g1_i26.p6	1670-2416[+]	Q5G266	30.8	1.8e-11	PF00530.18^SRCR^Scavenger receptor cysteine-rich domain^53-131^E:1.6e-12`PF00530.18^SRCR^Scavenger receptor cysteine-rich domain^147-218^E:2.3e-15	sigP:0.992665^^^	GO:0005044^molecular_function^scavenger receptor activity`GO:0016020^cellular_component^membrane
62496	TRINITY_DN1154_c0_g1	TRINITY_DN1154_c0_g1_i26	Q54U87	35	1.1e-16	TRINITY_DN1154_c0_g1_i26.p1	3493-6303[+]	Q54YH4	39.2	1.6e-20	PF00512.25^HisKA^His Kinase A (phospho-acceptor) domain^321-386^E:7.3e-12`PF02518.26^HATPase_c^Histidine kinase-, DNA gyrase B-, and HSP90-like ATPase^652-728^E:6e-11	sigP:0.996193^^^	GO:0000155^molecular_function^phosphorelay sensor kinase activity`GO:0007165^biological_process^signal transduction
62497	TRINITY_DN1154_c0_g1	TRINITY_DN1154_c0_g1_i26	Q54U87	35	1.1e-16	TRINITY_DN1154_c0_g1_i26.p11	3012-3404[+]					sigP:0.997441^^^
62498	TRINITY_DN1154_c0_g1	TRINITY_DN1154_c0_g1_i26	Q54U87	35	1.1e-16	TRINITY_DN1154_c0_g1_i26.p8	231-887[+]	Q5G267	39.3	1.9e-12	PF00530.18^SRCR^Scavenger receptor cysteine-rich domain^41-132^E:6e-18	sigP:0.00593^CS^pos:^Pr:	GO:0005044^molecular_function^scavenger receptor activity`GO:0016020^cellular_component^membrane
62500	TRINITY_DN1154_c0_g1	TRINITY_DN1154_c0_g1_i24	Q5G267	30	6.6e-40	TRINITY_DN1154_c0_g1_i24.p1	231-1844[+]	Q5G267	30.4	2.1e-41	PF00530.18^SRCR^Scavenger receptor cysteine-rich domain^41-132^E:3.3e-17`PF00530.18^SRCR^Scavenger receptor cysteine-rich domain^173-262^E:2.3e-11`PF00530.18^SRCR^Scavenger receptor cysteine-rich domain^274-368^E:1.7e-19`PF00530.18^SRCR^Scavenger receptor cysteine-rich domain^396-474^E:6.1e-12	sigP:0.00593^CS^pos:^Pr:	GO:0005044^molecular_function^scavenger receptor activity`GO:0016020^cellular_component^membrane
62501	TRINITY_DN1154_c0_g1	TRINITY_DN1154_c0_g1_i16	Q54U87	35	1.1e-16	TRINITY_DN1154_c0_g1_i16.p11	3021-3413[+]					sigP:0.997441^^^
62502	TRINITY_DN1154_c0_g1	TRINITY_DN1154_c0_g1_i16	Q54U87	35	1.1e-16	TRINITY_DN1154_c0_g1_i16.p1	3502-6312[+]	Q54YH4	39.2	1.6e-20	PF00512.25^HisKA^His Kinase A (phospho-acceptor) domain^321-386^E:7.3e-12`PF02518.26^HATPase_c^Histidine kinase-, DNA gyrase B-, and HSP90-like ATPase^652-728^E:6e-11	sigP:0.996193^^^	GO:0000155^molecular_function^phosphorelay sensor kinase activity`GO:0007165^biological_process^signal transduction
62503	TRINITY_DN1154_c0_g1	TRINITY_DN1154_c0_g1_i16	Q54U87	35	1.1e-16	TRINITY_DN1154_c0_g1_i16.p5	1628-2425[+]	Q5G266	30.8	1.9e-11	PF00530.18^SRCR^Scavenger receptor cysteine-rich domain^70-148^E:1.8e-12`PF00530.18^SRCR^Scavenger receptor cysteine-rich domain^164-235^E:2.7e-15	sigP:0.617328^^^	GO:0005044^molecular_function^scavenger receptor activity`GO:0016020^cellular_component^membrane
62504	TRINITY_DN1154_c0_g1	TRINITY_DN1154_c0_g1_i16	Q54U87	35	1.1e-16	TRINITY_DN1154_c0_g1_i16.p7	231-710[+]					sigP:0.00527^CS^pos:^Pr:
62505	TRINITY_DN1154_c0_g1	TRINITY_DN1154_c0_g1_i16	Q54U87	35	1.1e-16	TRINITY_DN1154_c0_g1_i16.p6	1140-1673[+]				PF00530.18^SRCR^Scavenger receptor cysteine-rich domain^71-165^E:1.8e-20	sigP:0.987708^^^	GO:0005044^molecular_function^scavenger receptor activity`GO:0016020^cellular_component^membrane
62506	TRINITY_DN1154_c0_g1	TRINITY_DN1154_c0_g1_i14	Q5G266	30.5	1.6e-24	TRINITY_DN1154_c0_g1_i14.p1	868-2034[+]	Q5G266	30.5	3.4e-25	PF00530.18^SRCR^Scavenger receptor cysteine-rich domain^71-165^E:9.8e-20`PF00530.18^SRCR^Scavenger receptor cysteine-rich domain^193-271^E:3.6e-12`PF00530.18^SRCR^Scavenger receptor cysteine-rich domain^287-358^E:5.4e-15	sigP:0.987708^^^	GO:0005044^molecular_function^scavenger receptor activity`GO:0016020^cellular_component^membrane
62507	TRINITY_DN1154_c0_g1	TRINITY_DN1154_c0_g1_i14	Q5G266	30.5	1.6e-24	TRINITY_DN1154_c0_g1_i14.p15	4999-5331[+]					sigP:0.999482^^^
62508	TRINITY_DN1154_c0_g1	TRINITY_DN1154_c0_g1_i14	Q5G266	30.5	1.6e-24	TRINITY_DN1154_c0_g1_i14.p10	2630-3022[+]					sigP:0.997441^^^
62509	TRINITY_DN1154_c0_g1	TRINITY_DN1154_c0_g1_i14	Q5G266	30.5	1.6e-24	TRINITY_DN1154_c0_g1_i14.p8	1-423[+]				PF00530.18^SRCR^Scavenger receptor cysteine-rich domain^45-111^E:5e-10	sigP:0.998145^^^	GO:0005044^molecular_function^scavenger receptor activity`GO:0016020^cellular_component^membrane
62510	TRINITY_DN1154_c0_g1	TRINITY_DN1154_c0_g1_i14	Q5G266	30.5	1.6e-24	TRINITY_DN1154_c0_g1_i14.p11	4235-4606[+]				PF00512.25^HisKA^His Kinase A (phospho-acceptor) domain^4-61^E:1.3e-11	sigP:0.999039^^^	GO:0000155^molecular_function^phosphorelay sensor kinase activity`GO:0007165^biological_process^signal transduction
62511	TRINITY_DN1154_c0_g1	TRINITY_DN1154_c0_g1_i14	Q5G266	30.5	1.6e-24	TRINITY_DN1154_c0_g1_i14.p2	3111-4139[+]					sigP:0.996193^^^
62512	TRINITY_DN1154_c0_g1	TRINITY_DN1154_c0_g1_i15	Q54U87	35	1.1e-16	TRINITY_DN1154_c0_g1_i15.p1	3624-6434[+]	Q54YH4	39.2	1.6e-20	PF00512.25^HisKA^His Kinase A (phospho-acceptor) domain^321-386^E:7.3e-12`PF02518.26^HATPase_c^Histidine kinase-, DNA gyrase B-, and HSP90-like ATPase^652-728^E:6e-11	sigP:0.996193^^^	GO:0000155^molecular_function^phosphorelay sensor kinase activity`GO:0007165^biological_process^signal transduction
62513	TRINITY_DN1154_c0_g1	TRINITY_DN1154_c0_g1_i15	Q54U87	35	1.1e-16	TRINITY_DN1154_c0_g1_i15.p12	3143-3535[+]					sigP:0.997441^^^
62514	TRINITY_DN1154_c0_g1	TRINITY_DN1154_c0_g1_i15	Q54U87	35	1.1e-16	TRINITY_DN1154_c0_g1_i15.p6	1801-2547[+]	Q5G266	30.8	1.8e-11	PF00530.18^SRCR^Scavenger receptor cysteine-rich domain^53-131^E:1.6e-12`PF00530.18^SRCR^Scavenger receptor cysteine-rich domain^147-218^E:2.3e-15	sigP:0.992665^^^	GO:0005044^molecular_function^scavenger receptor activity`GO:0016020^cellular_component^membrane
62515	TRINITY_DN1154_c0_g1	TRINITY_DN1154_c0_g1_i15	Q54U87	35	1.1e-16	TRINITY_DN1154_c0_g1_i15.p7	231-710[+]					sigP:0.00527^CS^pos:^Pr:
62517	TRINITY_DN1154_c0_g1	TRINITY_DN1154_c0_g1_i13	Q54U87	35	1.1e-16	TRINITY_DN1154_c0_g1_i13.p11	2890-3282[+]					sigP:0.997441^^^
62518	TRINITY_DN1154_c0_g1	TRINITY_DN1154_c0_g1_i13	Q54U87	35	1.1e-16	TRINITY_DN1154_c0_g1_i13.p8	1009-1542[+]				PF00530.18^SRCR^Scavenger receptor cysteine-rich domain^71-165^E:1.8e-20	sigP:0.987708^^^	GO:0005044^molecular_function^scavenger receptor activity`GO:0016020^cellular_component^membrane
62519	TRINITY_DN1154_c0_g1	TRINITY_DN1154_c0_g1_i13	Q54U87	35	1.1e-16	TRINITY_DN1154_c0_g1_i13.p5	1497-2294[+]	Q5G266	30.8	1.9e-11	PF00530.18^SRCR^Scavenger receptor cysteine-rich domain^70-148^E:1.8e-12`PF00530.18^SRCR^Scavenger receptor cysteine-rich domain^164-235^E:2.7e-15	sigP:0.617328^^^	GO:0005044^molecular_function^scavenger receptor activity`GO:0016020^cellular_component^membrane
62520	TRINITY_DN1154_c0_g1	TRINITY_DN1154_c0_g1_i13	Q54U87	35	1.1e-16	TRINITY_DN1154_c0_g1_i13.p1	3371-6181[+]	Q54YH4	39.2	1.6e-20	PF00512.25^HisKA^His Kinase A (phospho-acceptor) domain^321-386^E:7.3e-12`PF02518.26^HATPase_c^Histidine kinase-, DNA gyrase B-, and HSP90-like ATPase^652-728^E:6e-11	sigP:0.996193^^^	GO:0000155^molecular_function^phosphorelay sensor kinase activity`GO:0007165^biological_process^signal transduction
62521	TRINITY_DN1154_c0_g1	TRINITY_DN1154_c0_g1_i13	Q54U87	35	1.1e-16	TRINITY_DN1154_c0_g1_i13.p7	231-887[+]	Q5G267	39.3	1.9e-12	PF00530.18^SRCR^Scavenger receptor cysteine-rich domain^41-132^E:6e-18	sigP:0.00593^CS^pos:^Pr:	GO:0005044^molecular_function^scavenger receptor activity`GO:0016020^cellular_component^membrane
62522	TRINITY_DN1154_c0_g1	TRINITY_DN1154_c0_g1_i10				TRINITY_DN1154_c0_g1_i10.p5	1529-2275[+]	Q5G266	30.8	1.8e-11	PF00530.18^SRCR^Scavenger receptor cysteine-rich domain^53-131^E:1.6e-12`PF00530.18^SRCR^Scavenger receptor cysteine-rich domain^147-218^E:2.3e-15	sigP:0.992665^^^	GO:0005044^molecular_function^scavenger receptor activity`GO:0016020^cellular_component^membrane
62526	TRINITY_DN1154_c0_g1	TRINITY_DN1154_c0_g1_i10				TRINITY_DN1154_c0_g1_i10.p1	3352-4698[+]	Q54YH4	47.5	3.8e-12	PF00512.25^HisKA^His Kinase A (phospho-acceptor) domain^321-386^E:2.7e-12	sigP:0.996193^^^	GO:0000155^molecular_function^phosphorelay sensor kinase activity`GO:0007165^biological_process^signal transduction
62527	TRINITY_DN1154_c0_g1	TRINITY_DN1154_c0_g1_i11	Q54U87	35	1.1e-16	TRINITY_DN1154_c0_g1_i11.p8	231-887[+]	Q5G267	39.3	1.9e-12	PF00530.18^SRCR^Scavenger receptor cysteine-rich domain^41-132^E:6e-18	sigP:0.00593^CS^pos:^Pr:	GO:0005044^molecular_function^scavenger receptor activity`GO:0016020^cellular_component^membrane
62528	TRINITY_DN1154_c0_g1	TRINITY_DN1154_c0_g1_i11	Q54U87	35	1.1e-16	TRINITY_DN1154_c0_g1_i11.p6	1670-2416[+]	Q5G266	30.8	1.8e-11	PF00530.18^SRCR^Scavenger receptor cysteine-rich domain^53-131^E:1.6e-12`PF00530.18^SRCR^Scavenger receptor cysteine-rich domain^147-218^E:2.3e-15	sigP:0.992665^^^	GO:0005044^molecular_function^scavenger receptor activity`GO:0016020^cellular_component^membrane
62529	TRINITY_DN1154_c0_g1	TRINITY_DN1154_c0_g1_i11	Q54U87	35	1.1e-16	TRINITY_DN1154_c0_g1_i11.p1	3493-6303[+]	Q54YH4	39.2	1.6e-20	PF00512.25^HisKA^His Kinase A (phospho-acceptor) domain^321-386^E:7.3e-12`PF02518.26^HATPase_c^Histidine kinase-, DNA gyrase B-, and HSP90-like ATPase^652-728^E:6e-11	sigP:0.996193^^^	GO:0000155^molecular_function^phosphorelay sensor kinase activity`GO:0007165^biological_process^signal transduction
62530	TRINITY_DN1154_c0_g1	TRINITY_DN1154_c0_g1_i11	Q54U87	35	1.1e-16	TRINITY_DN1154_c0_g1_i11.p12	3012-3404[+]					sigP:0.997441^^^
62533	TRINITY_DN1176_c0_g1	TRINITY_DN1176_c0_g1_i4	Q94FB9	55.5	2.3e-169	TRINITY_DN1176_c0_g1_i4.p1	1309-5499[-]	Q94FB9	48	0	PF06472.15^ABC_membrane_2^ABC transporter transmembrane region 2^94-350^E:4.4e-60`PF00005.27^ABC_tran^ABC transporter^454-604^E:1.9e-18`PF06472.15^ABC_membrane_2^ABC transporter transmembrane region 2^799-1044^E:1.2e-65`PF00005.27^ABC_tran^ABC transporter^1161-1318^E:1.9e-11	sigP:0.993835^^^	GO:0005524^molecular_function^ATP binding`GO:0042626^molecular_function^ATPase-coupled transmembrane transporter activity`GO:0055085^biological_process^transmembrane transport`GO:0016021^cellular_component^integral component of membrane`GO:0016887^molecular_function^ATPase activity
62534	TRINITY_DN1176_c0_g1	TRINITY_DN1176_c0_g1_i4	Q94FB9	55.5	2.3e-169	TRINITY_DN1176_c0_g1_i4.p4	6378-7409[-]	Q94KK7	34.5	2.9e-12		sigP:0.965073^^^			K08503: syntaxin of plants SYP5
62535	TRINITY_DN1176_c0_g1	TRINITY_DN1176_c0_g1_i4	Q94FB9	55.5	2.3e-169	TRINITY_DN1176_c0_g1_i4.p5	7951-8958[+]	Q9MAT5	50.2	9.9e-90	PF06325.13^PrmA^Ribosomal protein L11 methyltransferase (PrmA)^23-96^E:2.3e-10`PF13847.6^Methyltransf_31^Methyltransferase domain^23-146^E:2.7e-08`PF05175.14^MTS^Methyltransferase small domain^23-95^E:1.8e-05`PF05185.16^PRMT5^PRMT5 arginine-N-methyltransferase^25-103^E:2.1e-05`PF13649.6^Methyltransf_25^Methyltransferase domain^27-123^E:3.1e-10`PF08241.12^Methyltransf_11^Methyltransferase domain^28-125^E:8.3e-09	sigP:0.998742^^^	GO:0008168^molecular_function^methyltransferase activity		K11434: type I protein arginine methyltransferase [EC:2.1.1.319]
62536	TRINITY_DN1176_c0_g1	TRINITY_DN1176_c0_g1_i4	Q94FB9	55.5	2.3e-169	TRINITY_DN1176_c0_g1_i4.p3	1-1062[-]				PF00078.27^RVT_1^Reverse transcriptase (RNA-dependent DNA polymerase)^3-156^E:3.2e-18	sigP:0.997241^^^
62537	TRINITY_DN1176_c0_g1	TRINITY_DN1176_c0_g1_i5	Q94FB9	82.4	1.7e-17	TRINITY_DN1176_c0_g1_i5.p1	425-799[-]	Q94FB9	82.4	1.1e-17		sigP:0.997846^^^
62538	TRINITY_DN1176_c0_g1	TRINITY_DN1176_c0_g1_i6	Q94FB9	55.5	1.7e-169	TRINITY_DN1176_c0_g1_i6.p8	1309-1782[-]	Q94FB9	66.4	5.4e-38		sigP:0.999418^^^
62539	TRINITY_DN1176_c0_g1	TRINITY_DN1176_c0_g1_i6	Q94FB9	55.5	1.7e-169	TRINITY_DN1176_c0_g1_i6.p3	1-1062[-]				PF00078.27^RVT_1^Reverse transcriptase (RNA-dependent DNA polymerase)^3-156^E:3.2e-18	sigP:0.997241^^^
62540	TRINITY_DN1176_c0_g1	TRINITY_DN1176_c0_g1_i6	Q94FB9	55.5	1.7e-169	TRINITY_DN1176_c0_g1_i6.p1	1935-5633[-]	Q94FB9	46.7	1.4e-277	PF06472.15^ABC_membrane_2^ABC transporter transmembrane region 2^94-350^E:3.6e-60`PF00005.27^ABC_tran^ABC transporter^454-604^E:1.6e-18`PF06472.15^ABC_membrane_2^ABC transporter transmembrane region 2^799-1044^E:1e-65	sigP:0.993835^^^	GO:0005524^molecular_function^ATP binding`GO:0042626^molecular_function^ATPase-coupled transmembrane transporter activity`GO:0055085^biological_process^transmembrane transport`GO:0016021^cellular_component^integral component of membrane`GO:0016887^molecular_function^ATPase activity
62541	TRINITY_DN1176_c0_g1	TRINITY_DN1176_c0_g1_i6	Q94FB9	55.5	1.7e-169	TRINITY_DN1176_c0_g1_i6.p7	6349-6861[-]	Q9SA23	40.1	1e-13	PF05739.19^SNARE^SNARE domain^111-162^E:2.9e-10	sigP:0.999559^^^			K08503: syntaxin of plants SYP5
62542	TRINITY_DN1176_c0_g1	TRINITY_DN1176_c0_g1_i7	Q94FB9	48.8	5.8e-144	TRINITY_DN1176_c0_g1_i7.p6	1-1062[-]				PF00078.27^RVT_1^Reverse transcriptase (RNA-dependent DNA polymerase)^3-156^E:3.2e-18	sigP:0.997241^^^
62543	TRINITY_DN1176_c0_g1	TRINITY_DN1176_c0_g1_i7	Q94FB9	48.8	5.8e-144	TRINITY_DN1176_c0_g1_i7.p5	6618-7700[-]					sigP:0.996203^^^
62544	TRINITY_DN1176_c0_g1	TRINITY_DN1176_c0_g1_i7	Q94FB9	48.8	5.8e-144	TRINITY_DN1176_c0_g1_i7.p2	4009-5739[-]	Q94FB9	47	7.8e-127	PF06472.15^ABC_membrane_2^ABC transporter transmembrane region 2^94-350^E:7.9e-61`PF00005.27^ABC_tran^ABC transporter^454-562^E:3.2e-09	sigP:0.993835^^^	GO:0005524^molecular_function^ATP binding`GO:0042626^molecular_function^ATPase-coupled transmembrane transporter activity`GO:0055085^biological_process^transmembrane transport`GO:0016021^cellular_component^integral component of membrane`GO:0016887^molecular_function^ATPase activity
62545	TRINITY_DN1176_c0_g1	TRINITY_DN1176_c0_g1_i7	Q94FB9	48.8	5.8e-144	TRINITY_DN1176_c0_g1_i7.p1	1309-3744[-]	Q94FB9	48.1	2.9e-188	PF06472.15^ABC_membrane_2^ABC transporter transmembrane region 2^214-459^E:4.8e-66`PF00005.27^ABC_tran^ABC transporter^576-733^E:8.5e-12	sigP:0.998487^^^	GO:0005524^molecular_function^ATP binding`GO:0042626^molecular_function^ATPase-coupled transmembrane transporter activity`GO:0055085^biological_process^transmembrane transport`GO:0016021^cellular_component^integral component of membrane`GO:0016887^molecular_function^ATPase activity
62546	TRINITY_DN1176_c0_g1	TRINITY_DN1176_c0_g1_i7	Q94FB9	48.8	5.8e-144	TRINITY_DN1176_c0_g1_i7.p4	7949-9169[+]	Q9MAT5	50	1.2e-100	PF06325.13^PrmA^Ribosomal protein L11 methyltransferase (PrmA)^94-167^E:3.5e-10`PF13847.6^Methyltransf_31^Methyltransferase domain^94-217^E:4.3e-08`PF05175.14^MTS^Methyltransferase small domain^94-166^E:2.5e-05`PF05185.16^PRMT5^PRMT5 arginine-N-methyltransferase^95-174^E:2.3e-05`PF13649.6^Methyltransf_25^Methyltransferase domain^98-194^E:4.4e-10`PF08241.12^Methyltransf_11^Methyltransferase domain^99-196^E:1.2e-08	sigP:0.998298^^^	GO:0008168^molecular_function^methyltransferase activity		K11434: type I protein arginine methyltransferase [EC:2.1.1.319]
62547	TRINITY_DN1176_c0_g1	TRINITY_DN1176_c0_g1_i1	Q94FB9	55.5	2.3e-169	TRINITY_DN1176_c0_g1_i1.p4	7855-8862[+]	Q9MAT5	50.2	9.9e-90	PF06325.13^PrmA^Ribosomal protein L11 methyltransferase (PrmA)^23-96^E:2.3e-10`PF13847.6^Methyltransf_31^Methyltransferase domain^23-146^E:2.7e-08`PF05175.14^MTS^Methyltransferase small domain^23-95^E:1.8e-05`PF05185.16^PRMT5^PRMT5 arginine-N-methyltransferase^25-103^E:2.1e-05`PF13649.6^Methyltransf_25^Methyltransferase domain^27-123^E:3.1e-10`PF08241.12^Methyltransf_11^Methyltransferase domain^28-125^E:8.3e-09	sigP:0.998742^^^	GO:0008168^molecular_function^methyltransferase activity		K11434: type I protein arginine methyltransferase [EC:2.1.1.319]
62548	TRINITY_DN1176_c0_g1	TRINITY_DN1176_c0_g1_i1	Q94FB9	55.5	2.3e-169	TRINITY_DN1176_c0_g1_i1.p3	1-1062[-]				PF00078.27^RVT_1^Reverse transcriptase (RNA-dependent DNA polymerase)^3-156^E:3.2e-18	sigP:0.997241^^^
62549	TRINITY_DN1176_c0_g1	TRINITY_DN1176_c0_g1_i1	Q94FB9	55.5	2.3e-169	TRINITY_DN1176_c0_g1_i1.p5	6215-7138[-]	Q94KK7	36.8	7.4e-15	PF05739.19^SNARE^SNARE domain^248-299^E:8e-10	sigP:0.996203^^^			K08503: syntaxin of plants SYP5
62550	TRINITY_DN1176_c0_g1	TRINITY_DN1176_c0_g1_i1	Q94FB9	55.5	2.3e-169	TRINITY_DN1176_c0_g1_i1.p1	1309-5499[-]	Q94FB9	48	0	PF06472.15^ABC_membrane_2^ABC transporter transmembrane region 2^94-350^E:4.4e-60`PF00005.27^ABC_tran^ABC transporter^454-604^E:1.9e-18`PF06472.15^ABC_membrane_2^ABC transporter transmembrane region 2^799-1044^E:1.2e-65`PF00005.27^ABC_tran^ABC transporter^1161-1318^E:1.9e-11	sigP:0.993835^^^	GO:0005524^molecular_function^ATP binding`GO:0042626^molecular_function^ATPase-coupled transmembrane transporter activity`GO:0055085^biological_process^transmembrane transport`GO:0016021^cellular_component^integral component of membrane`GO:0016887^molecular_function^ATPase activity
62551	TRINITY_DN1176_c0_g1	TRINITY_DN1176_c0_g1_i2	Q94FB9	55.5	2.1e-169	TRINITY_DN1176_c0_g1_i2.p5	7387-8127[+]	Q9MAT5	63.4	8.7e-59	PF06325.13^PrmA^Ribosomal protein L11 methyltransferase (PrmA)^94-167^E:1.3e-10`PF13847.6^Methyltransf_31^Methyltransferase domain^94-202^E:6.2e-08`PF05175.14^MTS^Methyltransferase small domain^94-166^E:9.7e-06`PF05185.16^PRMT5^PRMT5 arginine-N-methyltransferase^95-174^E:7.9e-06`PF13649.6^Methyltransf_25^Methyltransferase domain^98-194^E:1.6e-10`PF08241.12^Methyltransf_11^Methyltransferase domain^99-196^E:4.3e-09	sigP:0.998298^^^	GO:0008168^molecular_function^methyltransferase activity		K11434: type I protein arginine methyltransferase [EC:2.1.1.319]
62552	TRINITY_DN1176_c0_g1	TRINITY_DN1176_c0_g1_i2	Q94FB9	55.5	2.1e-169	TRINITY_DN1176_c0_g1_i2.p1	1309-5499[-]	Q94FB9	48	0	PF06472.15^ABC_membrane_2^ABC transporter transmembrane region 2^94-350^E:4.4e-60`PF00005.27^ABC_tran^ABC transporter^454-604^E:1.9e-18`PF06472.15^ABC_membrane_2^ABC transporter transmembrane region 2^799-1044^E:1.2e-65`PF00005.27^ABC_tran^ABC transporter^1161-1318^E:1.9e-11	sigP:0.993835^^^	GO:0005524^molecular_function^ATP binding`GO:0042626^molecular_function^ATPase-coupled transmembrane transporter activity`GO:0055085^biological_process^transmembrane transport`GO:0016021^cellular_component^integral component of membrane`GO:0016887^molecular_function^ATPase activity
62553	TRINITY_DN1176_c0_g1	TRINITY_DN1176_c0_g1_i2	Q94FB9	55.5	2.1e-169	TRINITY_DN1176_c0_g1_i2.p4	6215-7138[-]	Q94KK7	36.8	7.4e-15	PF05739.19^SNARE^SNARE domain^248-299^E:8e-10	sigP:0.996203^^^			K08503: syntaxin of plants SYP5
62554	TRINITY_DN1176_c0_g1	TRINITY_DN1176_c0_g1_i2	Q94FB9	55.5	2.1e-169	TRINITY_DN1176_c0_g1_i2.p3	1-1062[-]				PF00078.27^RVT_1^Reverse transcriptase (RNA-dependent DNA polymerase)^3-156^E:3.2e-18	sigP:0.997241^^^
62555	TRINITY_DN1176_c0_g1	TRINITY_DN1176_c0_g1_i3	Q94FB9	55.5	2.2e-169	TRINITY_DN1176_c0_g1_i3.p3	7161-8381[+]	Q9MAT5	50	1.2e-100	PF06325.13^PrmA^Ribosomal protein L11 methyltransferase (PrmA)^94-167^E:3.5e-10`PF13847.6^Methyltransf_31^Methyltransferase domain^94-217^E:4.3e-08`PF05175.14^MTS^Methyltransferase small domain^94-166^E:2.5e-05`PF05185.16^PRMT5^PRMT5 arginine-N-methyltransferase^95-174^E:2.3e-05`PF13649.6^Methyltransf_25^Methyltransferase domain^98-194^E:4.4e-10`PF08241.12^Methyltransf_11^Methyltransferase domain^99-196^E:1.2e-08	sigP:0.998298^^^	GO:0008168^molecular_function^methyltransferase activity		K11434: type I protein arginine methyltransferase [EC:2.1.1.319]
62556	TRINITY_DN1176_c0_g1	TRINITY_DN1176_c0_g1_i3	Q94FB9	55.5	2.2e-169	TRINITY_DN1176_c0_g1_i3.p4	1-1062[-]				PF00078.27^RVT_1^Reverse transcriptase (RNA-dependent DNA polymerase)^3-156^E:3.2e-18	sigP:0.997241^^^
62557	TRINITY_DN1176_c0_g1	TRINITY_DN1176_c0_g1_i3	Q94FB9	55.5	2.2e-169	TRINITY_DN1176_c0_g1_i3.p1	1309-5499[-]	Q94FB9	48	0	PF06472.15^ABC_membrane_2^ABC transporter transmembrane region 2^94-350^E:4.4e-60`PF00005.27^ABC_tran^ABC transporter^454-604^E:1.9e-18`PF06472.15^ABC_membrane_2^ABC transporter transmembrane region 2^799-1044^E:1.2e-65`PF00005.27^ABC_tran^ABC transporter^1161-1318^E:1.9e-11	sigP:0.993835^^^	GO:0005524^molecular_function^ATP binding`GO:0042626^molecular_function^ATPase-coupled transmembrane transporter activity`GO:0055085^biological_process^transmembrane transport`GO:0016021^cellular_component^integral component of membrane`GO:0016887^molecular_function^ATPase activity
62558	TRINITY_DN1176_c0_g1	TRINITY_DN1176_c0_g1_i3	Q94FB9	55.5	2.2e-169	TRINITY_DN1176_c0_g1_i3.p5	6215-7087[-]	Q9SA23	36.8	2.2e-21	PF05739.19^SNARE^SNARE domain^231-282^E:7.3e-10	sigP:0.965073^^^			K08503: syntaxin of plants SYP5
62559	TRINITY_DN1176_c0_g1	TRINITY_DN1176_c0_g1_i8	Q94FB9	82.4	3.8e-17	TRINITY_DN1176_c0_g1_i8.p3	1647-2021[-]	Q94FB9	82.4	1.1e-17		sigP:0.997846^^^
62560	TRINITY_DN1176_c0_g1	TRINITY_DN1176_c0_g1_i8	Q94FB9	82.4	3.8e-17	TRINITY_DN1176_c0_g1_i8.p1	1-1062[-]				PF00078.27^RVT_1^Reverse transcriptase (RNA-dependent DNA polymerase)^3-156^E:3.2e-18	sigP:0.997241^^^
62561	TRINITY_DN1176_c0_g1	TRINITY_DN1176_c0_g1_i9	Q94FB9	55.5	2.3e-169	TRINITY_DN1176_c0_g1_i9.p5	6215-7138[-]	Q94KK7	36.8	7.4e-15	PF05739.19^SNARE^SNARE domain^248-299^E:8e-10	sigP:0.996203^^^			K08503: syntaxin of plants SYP5
62562	TRINITY_DN1176_c0_g1	TRINITY_DN1176_c0_g1_i9	Q94FB9	55.5	2.3e-169	TRINITY_DN1176_c0_g1_i9.p10	7387-7824[+]					sigP:0.998044^^^
62563	TRINITY_DN1176_c0_g1	TRINITY_DN1176_c0_g1_i9	Q94FB9	55.5	2.3e-169	TRINITY_DN1176_c0_g1_i9.p3	1-1062[-]				PF00078.27^RVT_1^Reverse transcriptase (RNA-dependent DNA polymerase)^3-156^E:3.2e-18	sigP:0.997241^^^
62564	TRINITY_DN1176_c0_g1	TRINITY_DN1176_c0_g1_i9	Q94FB9	55.5	2.3e-169	TRINITY_DN1176_c0_g1_i9.p4	7962-8969[+]	Q9MAT5	50.2	9.9e-90	PF06325.13^PrmA^Ribosomal protein L11 methyltransferase (PrmA)^23-96^E:2.3e-10`PF13847.6^Methyltransf_31^Methyltransferase domain^23-146^E:2.7e-08`PF05175.14^MTS^Methyltransferase small domain^23-95^E:1.8e-05`PF05185.16^PRMT5^PRMT5 arginine-N-methyltransferase^25-103^E:2.1e-05`PF13649.6^Methyltransf_25^Methyltransferase domain^27-123^E:3.1e-10`PF08241.12^Methyltransf_11^Methyltransferase domain^28-125^E:8.3e-09	sigP:0.998742^^^	GO:0008168^molecular_function^methyltransferase activity		K11434: type I protein arginine methyltransferase [EC:2.1.1.319]
62565	TRINITY_DN1176_c0_g1	TRINITY_DN1176_c0_g1_i9	Q94FB9	55.5	2.3e-169	TRINITY_DN1176_c0_g1_i9.p1	1309-5499[-]	Q94FB9	48	0	PF06472.15^ABC_membrane_2^ABC transporter transmembrane region 2^94-350^E:4.4e-60`PF00005.27^ABC_tran^ABC transporter^454-604^E:1.9e-18`PF06472.15^ABC_membrane_2^ABC transporter transmembrane region 2^799-1044^E:1.2e-65`PF00005.27^ABC_tran^ABC transporter^1161-1318^E:1.9e-11	sigP:0.993835^^^	GO:0005524^molecular_function^ATP binding`GO:0042626^molecular_function^ATPase-coupled transmembrane transporter activity`GO:0055085^biological_process^transmembrane transport`GO:0016021^cellular_component^integral component of membrane`GO:0016887^molecular_function^ATPase activity
62566	TRINITY_DN1176_c0_g1	TRINITY_DN1176_c0_g1_i21	Q94FB9	45.9	1e-45	TRINITY_DN1176_c0_g1_i21.p1	94-1392[-]	Q94FB9	43.2	5.2e-75	PF06472.15^ABC_membrane_2^ABC transporter transmembrane region 2^190-415^E:8.4e-62	sigP:0.999045^^^	GO:0005524^molecular_function^ATP binding`GO:0042626^molecular_function^ATPase-coupled transmembrane transporter activity`GO:0055085^biological_process^transmembrane transport`GO:0016021^cellular_component^integral component of membrane
62567	TRINITY_DN1176_c0_g1	TRINITY_DN1176_c0_g1_i20	Q94FB9	55.5	2.3e-169	TRINITY_DN1176_c0_g1_i20.p3	6361-7443[-]					sigP:0.996203^^^
62568	TRINITY_DN1176_c0_g1	TRINITY_DN1176_c0_g1_i20	Q94FB9	55.5	2.3e-169	TRINITY_DN1176_c0_g1_i20.p11	7692-8129[+]					sigP:0.998044^^^
62569	TRINITY_DN1176_c0_g1	TRINITY_DN1176_c0_g1_i20	Q94FB9	55.5	2.3e-169	TRINITY_DN1176_c0_g1_i20.p1	1292-5482[-]	Q94FB9	48	0	PF06472.15^ABC_membrane_2^ABC transporter transmembrane region 2^94-350^E:4.4e-60`PF00005.27^ABC_tran^ABC transporter^454-604^E:1.9e-18`PF06472.15^ABC_membrane_2^ABC transporter transmembrane region 2^799-1044^E:1.2e-65`PF00005.27^ABC_tran^ABC transporter^1161-1318^E:1.9e-11	sigP:0.993835^^^	GO:0005524^molecular_function^ATP binding`GO:0042626^molecular_function^ATPase-coupled transmembrane transporter activity`GO:0055085^biological_process^transmembrane transport`GO:0016021^cellular_component^integral component of membrane`GO:0016887^molecular_function^ATPase activity
62570	TRINITY_DN1176_c0_g1	TRINITY_DN1176_c0_g1_i20	Q94FB9	55.5	2.3e-169	TRINITY_DN1176_c0_g1_i20.p4	1-951[-]				PF00078.27^RVT_1^Reverse transcriptase (RNA-dependent DNA polymerase)^1-119^E:3.8e-11	sigP:0.995459^^^
62571	TRINITY_DN1176_c0_g1	TRINITY_DN1176_c0_g1_i20	Q94FB9	55.5	2.3e-169	TRINITY_DN1176_c0_g1_i20.p8	8641-9129[+]					sigP:0.999147^^^
62573	TRINITY_DN1176_c0_g1	TRINITY_DN1176_c0_g1_i19	Q94FB9	55.5	2.3e-169	TRINITY_DN1176_c0_g1_i19.p10	7483-7920[+]					sigP:0.998044^^^
62574	TRINITY_DN1176_c0_g1	TRINITY_DN1176_c0_g1_i19	Q94FB9	55.5	2.3e-169	TRINITY_DN1176_c0_g1_i19.p5	8058-9065[+]	Q9MAT5	50.2	9.9e-90	PF06325.13^PrmA^Ribosomal protein L11 methyltransferase (PrmA)^23-96^E:2.3e-10`PF13847.6^Methyltransf_31^Methyltransferase domain^23-146^E:2.7e-08`PF05175.14^MTS^Methyltransferase small domain^23-95^E:1.8e-05`PF05185.16^PRMT5^PRMT5 arginine-N-methyltransferase^25-103^E:2.1e-05`PF13649.6^Methyltransf_25^Methyltransferase domain^27-123^E:3.1e-10`PF08241.12^Methyltransf_11^Methyltransferase domain^28-125^E:8.3e-09	sigP:0.998742^^^	GO:0008168^molecular_function^methyltransferase activity		K11434: type I protein arginine methyltransferase [EC:2.1.1.319]
62575	TRINITY_DN1176_c0_g1	TRINITY_DN1176_c0_g1_i19	Q94FB9	55.5	2.3e-169	TRINITY_DN1176_c0_g1_i19.p1	1309-5499[-]	Q94FB9	48	0	PF06472.15^ABC_membrane_2^ABC transporter transmembrane region 2^94-350^E:4.4e-60`PF00005.27^ABC_tran^ABC transporter^454-604^E:1.9e-18`PF06472.15^ABC_membrane_2^ABC transporter transmembrane region 2^799-1044^E:1.2e-65`PF00005.27^ABC_tran^ABC transporter^1161-1318^E:1.9e-11	sigP:0.993835^^^	GO:0005524^molecular_function^ATP binding`GO:0042626^molecular_function^ATPase-coupled transmembrane transporter activity`GO:0055085^biological_process^transmembrane transport`GO:0016021^cellular_component^integral component of membrane`GO:0016887^molecular_function^ATPase activity
62576	TRINITY_DN1176_c0_g1	TRINITY_DN1176_c0_g1_i19	Q94FB9	55.5	2.3e-169	TRINITY_DN1176_c0_g1_i19.p3	1-1062[-]				PF00078.27^RVT_1^Reverse transcriptase (RNA-dependent DNA polymerase)^3-156^E:3.2e-18	sigP:0.997241^^^
62577	TRINITY_DN1176_c0_g1	TRINITY_DN1176_c0_g1_i19	Q94FB9	55.5	2.3e-169	TRINITY_DN1176_c0_g1_i19.p4	6378-7409[-]	Q94KK7	34.5	2.9e-12		sigP:0.965073^^^			K08503: syntaxin of plants SYP5
62578	TRINITY_DN1176_c0_g1	TRINITY_DN1176_c0_g1_i16	Q94FB9	47.6	4.7e-88	TRINITY_DN1176_c0_g1_i16.p5	1309-1782[-]	Q94FB9	66.4	5.4e-38		sigP:0.999418^^^
62579	TRINITY_DN1176_c0_g1	TRINITY_DN1176_c0_g1_i16	Q94FB9	47.6	4.7e-88	TRINITY_DN1176_c0_g1_i16.p2	1-1062[-]				PF00078.27^RVT_1^Reverse transcriptase (RNA-dependent DNA polymerase)^3-156^E:3.2e-18	sigP:0.997241^^^
62580	TRINITY_DN1176_c0_g1	TRINITY_DN1176_c0_g1_i16	Q94FB9	47.6	4.7e-88	TRINITY_DN1176_c0_g1_i16.p1	2230-4182[-]	Q94FB9	45.2	4.4e-118	PF06472.15^ABC_membrane_2^ABC transporter transmembrane region 2^190-435^E:3e-66	sigP:0.999045^^^	GO:0005524^molecular_function^ATP binding`GO:0042626^molecular_function^ATPase-coupled transmembrane transporter activity`GO:0055085^biological_process^transmembrane transport`GO:0016021^cellular_component^integral component of membrane
62581	TRINITY_DN1176_c0_g1	TRINITY_DN1176_c0_g1_i17	Q94FB9	55.5	2.2e-169	TRINITY_DN1176_c0_g1_i17.p3	7387-8607[+]	Q9MAT5	50	1.2e-100	PF06325.13^PrmA^Ribosomal protein L11 methyltransferase (PrmA)^94-167^E:3.5e-10`PF13847.6^Methyltransf_31^Methyltransferase domain^94-217^E:4.3e-08`PF05175.14^MTS^Methyltransferase small domain^94-166^E:2.5e-05`PF05185.16^PRMT5^PRMT5 arginine-N-methyltransferase^95-174^E:2.3e-05`PF13649.6^Methyltransf_25^Methyltransferase domain^98-194^E:4.4e-10`PF08241.12^Methyltransf_11^Methyltransferase domain^99-196^E:1.2e-08	sigP:0.998298^^^	GO:0008168^molecular_function^methyltransferase activity		K11434: type I protein arginine methyltransferase [EC:2.1.1.319]
62582	TRINITY_DN1176_c0_g1	TRINITY_DN1176_c0_g1_i17	Q94FB9	55.5	2.2e-169	TRINITY_DN1176_c0_g1_i17.p1	1309-5499[-]	Q94FB9	48	0	PF06472.15^ABC_membrane_2^ABC transporter transmembrane region 2^94-350^E:4.4e-60`PF00005.27^ABC_tran^ABC transporter^454-604^E:1.9e-18`PF06472.15^ABC_membrane_2^ABC transporter transmembrane region 2^799-1044^E:1.2e-65`PF00005.27^ABC_tran^ABC transporter^1161-1318^E:1.9e-11	sigP:0.993835^^^	GO:0005524^molecular_function^ATP binding`GO:0042626^molecular_function^ATPase-coupled transmembrane transporter activity`GO:0055085^biological_process^transmembrane transport`GO:0016021^cellular_component^integral component of membrane`GO:0016887^molecular_function^ATPase activity
62583	TRINITY_DN1176_c0_g1	TRINITY_DN1176_c0_g1_i17	Q94FB9	55.5	2.2e-169	TRINITY_DN1176_c0_g1_i17.p5	6215-7138[-]	Q94KK7	36.8	7.4e-15	PF05739.19^SNARE^SNARE domain^248-299^E:8e-10	sigP:0.996203^^^			K08503: syntaxin of plants SYP5
62584	TRINITY_DN1176_c0_g1	TRINITY_DN1176_c0_g1_i17	Q94FB9	55.5	2.2e-169	TRINITY_DN1176_c0_g1_i17.p4	1-1062[-]				PF00078.27^RVT_1^Reverse transcriptase (RNA-dependent DNA polymerase)^3-156^E:3.2e-18	sigP:0.997241^^^
62586	TRINITY_DN1176_c0_g1	TRINITY_DN1176_c0_g1_i15	Q94FB9	55.5	2.1e-169	TRINITY_DN1176_c0_g1_i15.p5	7161-7901[+]	Q9MAT5	63.4	8.7e-59	PF06325.13^PrmA^Ribosomal protein L11 methyltransferase (PrmA)^94-167^E:1.3e-10`PF13847.6^Methyltransf_31^Methyltransferase domain^94-202^E:6.2e-08`PF05175.14^MTS^Methyltransferase small domain^94-166^E:9.7e-06`PF05185.16^PRMT5^PRMT5 arginine-N-methyltransferase^95-174^E:7.9e-06`PF13649.6^Methyltransf_25^Methyltransferase domain^98-194^E:1.6e-10`PF08241.12^Methyltransf_11^Methyltransferase domain^99-196^E:4.3e-09	sigP:0.998298^^^	GO:0008168^molecular_function^methyltransferase activity		K11434: type I protein arginine methyltransferase [EC:2.1.1.319]
62587	TRINITY_DN1176_c0_g1	TRINITY_DN1176_c0_g1_i15	Q94FB9	55.5	2.1e-169	TRINITY_DN1176_c0_g1_i15.p3	1-1062[-]				PF00078.27^RVT_1^Reverse transcriptase (RNA-dependent DNA polymerase)^3-156^E:3.2e-18	sigP:0.997241^^^
62588	TRINITY_DN1176_c0_g1	TRINITY_DN1176_c0_g1_i15	Q94FB9	55.5	2.1e-169	TRINITY_DN1176_c0_g1_i15.p4	6215-7087[-]	Q9SA23	36.8	2.2e-21	PF05739.19^SNARE^SNARE domain^231-282^E:7.3e-10	sigP:0.965073^^^			K08503: syntaxin of plants SYP5
62589	TRINITY_DN1176_c0_g1	TRINITY_DN1176_c0_g1_i15	Q94FB9	55.5	2.1e-169	TRINITY_DN1176_c0_g1_i15.p1	1309-5499[-]	Q94FB9	48	0	PF06472.15^ABC_membrane_2^ABC transporter transmembrane region 2^94-350^E:4.4e-60`PF00005.27^ABC_tran^ABC transporter^454-604^E:1.9e-18`PF06472.15^ABC_membrane_2^ABC transporter transmembrane region 2^799-1044^E:1.2e-65`PF00005.27^ABC_tran^ABC transporter^1161-1318^E:1.9e-11	sigP:0.993835^^^	GO:0005524^molecular_function^ATP binding`GO:0042626^molecular_function^ATPase-coupled transmembrane transporter activity`GO:0055085^biological_process^transmembrane transport`GO:0016021^cellular_component^integral component of membrane`GO:0016887^molecular_function^ATPase activity
62590	TRINITY_DN1176_c0_g1	TRINITY_DN1176_c0_g1_i12	Q94FB9	55.5	1.8e-169	TRINITY_DN1176_c0_g1_i12.p7	1309-1782[-]	Q94FB9	66.4	5.4e-38		sigP:0.999418^^^
62591	TRINITY_DN1176_c0_g1	TRINITY_DN1176_c0_g1_i12	Q94FB9	55.5	1.8e-169	TRINITY_DN1176_c0_g1_i12.p3	1-1062[-]				PF00078.27^RVT_1^Reverse transcriptase (RNA-dependent DNA polymerase)^3-156^E:3.2e-18	sigP:0.997241^^^
62592	TRINITY_DN1176_c0_g1	TRINITY_DN1176_c0_g1_i12	Q94FB9	55.5	1.8e-169	TRINITY_DN1176_c0_g1_i12.p6	6419-6931[-]	Q9SA23	40.1	1e-13	PF05739.19^SNARE^SNARE domain^111-162^E:2.9e-10	sigP:0.999559^^^			K08503: syntaxin of plants SYP5
62593	TRINITY_DN1176_c0_g1	TRINITY_DN1176_c0_g1_i12	Q94FB9	55.5	1.8e-169	TRINITY_DN1176_c0_g1_i12.p1	1891-5703[-]	Q94FB9	47	2.2e-283	PF06472.15^ABC_membrane_2^ABC transporter transmembrane region 2^94-350^E:3.8e-60`PF00005.27^ABC_tran^ABC transporter^454-604^E:1.7e-18`PF06472.15^ABC_membrane_2^ABC transporter transmembrane region 2^799-1044^E:1.1e-65	sigP:0.993835^^^	GO:0005524^molecular_function^ATP binding`GO:0042626^molecular_function^ATPase-coupled transmembrane transporter activity`GO:0055085^biological_process^transmembrane transport`GO:0016021^cellular_component^integral component of membrane`GO:0016887^molecular_function^ATPase activity
62594	TRINITY_DN1176_c0_g1	TRINITY_DN1176_c0_g1_i13	Q94FB9	55.5	2.3e-169	TRINITY_DN1176_c0_g1_i13.p3	7709-8929[+]	Q9MAT5	50	1.2e-100	PF06325.13^PrmA^Ribosomal protein L11 methyltransferase (PrmA)^94-167^E:3.5e-10`PF13847.6^Methyltransf_31^Methyltransferase domain^94-217^E:4.3e-08`PF05175.14^MTS^Methyltransferase small domain^94-166^E:2.5e-05`PF05185.16^PRMT5^PRMT5 arginine-N-methyltransferase^95-174^E:2.3e-05`PF13649.6^Methyltransf_25^Methyltransferase domain^98-194^E:4.4e-10`PF08241.12^Methyltransf_11^Methyltransferase domain^99-196^E:1.2e-08	sigP:0.998298^^^	GO:0008168^molecular_function^methyltransferase activity		K11434: type I protein arginine methyltransferase [EC:2.1.1.319]
62595	TRINITY_DN1176_c0_g1	TRINITY_DN1176_c0_g1_i13	Q94FB9	55.5	2.3e-169	TRINITY_DN1176_c0_g1_i13.p4	6378-7460[-]					sigP:0.996203^^^
62596	TRINITY_DN1176_c0_g1	TRINITY_DN1176_c0_g1_i13	Q94FB9	55.5	2.3e-169	TRINITY_DN1176_c0_g1_i13.p5	1-1062[-]				PF00078.27^RVT_1^Reverse transcriptase (RNA-dependent DNA polymerase)^3-156^E:3.2e-18	sigP:0.997241^^^
62597	TRINITY_DN1176_c0_g1	TRINITY_DN1176_c0_g1_i13	Q94FB9	55.5	2.3e-169	TRINITY_DN1176_c0_g1_i13.p1	1309-5499[-]	Q94FB9	48	0	PF06472.15^ABC_membrane_2^ABC transporter transmembrane region 2^94-350^E:4.4e-60`PF00005.27^ABC_tran^ABC transporter^454-604^E:1.9e-18`PF06472.15^ABC_membrane_2^ABC transporter transmembrane region 2^799-1044^E:1.2e-65`PF00005.27^ABC_tran^ABC transporter^1161-1318^E:1.9e-11	sigP:0.993835^^^	GO:0005524^molecular_function^ATP binding`GO:0042626^molecular_function^ATPase-coupled transmembrane transporter activity`GO:0055085^biological_process^transmembrane transport`GO:0016021^cellular_component^integral component of membrane`GO:0016887^molecular_function^ATPase activity
62598	TRINITY_DN1176_c0_g1	TRINITY_DN1176_c0_g1_i10	Q94FB9	55.5	2.3e-169	TRINITY_DN1176_c0_g1_i10.p4	1-951[-]				PF00078.27^RVT_1^Reverse transcriptase (RNA-dependent DNA polymerase)^1-119^E:3.8e-11	sigP:0.995459^^^
62599	TRINITY_DN1176_c0_g1	TRINITY_DN1176_c0_g1_i10	Q94FB9	55.5	2.3e-169	TRINITY_DN1176_c0_g1_i10.p3	6361-7443[-]					sigP:0.996203^^^
62600	TRINITY_DN1176_c0_g1	TRINITY_DN1176_c0_g1_i10	Q94FB9	55.5	2.3e-169	TRINITY_DN1176_c0_g1_i10.p8	8534-9022[+]					sigP:0.999147^^^
62601	TRINITY_DN1176_c0_g1	TRINITY_DN1176_c0_g1_i10	Q94FB9	55.5	2.3e-169	TRINITY_DN1176_c0_g1_i10.p1	1292-5482[-]	Q94FB9	48	0	PF06472.15^ABC_membrane_2^ABC transporter transmembrane region 2^94-350^E:4.4e-60`PF00005.27^ABC_tran^ABC transporter^454-604^E:1.9e-18`PF06472.15^ABC_membrane_2^ABC transporter transmembrane region 2^799-1044^E:1.2e-65`PF00005.27^ABC_tran^ABC transporter^1161-1318^E:1.9e-11	sigP:0.993835^^^	GO:0005524^molecular_function^ATP binding`GO:0042626^molecular_function^ATPase-coupled transmembrane transporter activity`GO:0055085^biological_process^transmembrane transport`GO:0016021^cellular_component^integral component of membrane`GO:0016887^molecular_function^ATPase activity
62602	TRINITY_DN1176_c0_g1	TRINITY_DN1176_c0_g1_i11	Q94FB9	55.5	2.2e-169	TRINITY_DN1176_c0_g1_i11.p4	1-1062[-]				PF00078.27^RVT_1^Reverse transcriptase (RNA-dependent DNA polymerase)^3-156^E:3.2e-18	sigP:0.997241^^^
62603	TRINITY_DN1176_c0_g1	TRINITY_DN1176_c0_g1_i11	Q94FB9	55.5	2.2e-169	TRINITY_DN1176_c0_g1_i11.p5	6378-7409[-]	Q94KK7	34.5	2.9e-12		sigP:0.965073^^^			K08503: syntaxin of plants SYP5
62604	TRINITY_DN1176_c0_g1	TRINITY_DN1176_c0_g1_i11	Q94FB9	55.5	2.2e-169	TRINITY_DN1176_c0_g1_i11.p3	7483-8703[+]	Q9MAT5	50	1.2e-100	PF06325.13^PrmA^Ribosomal protein L11 methyltransferase (PrmA)^94-167^E:3.5e-10`PF13847.6^Methyltransf_31^Methyltransferase domain^94-217^E:4.3e-08`PF05175.14^MTS^Methyltransferase small domain^94-166^E:2.5e-05`PF05185.16^PRMT5^PRMT5 arginine-N-methyltransferase^95-174^E:2.3e-05`PF13649.6^Methyltransf_25^Methyltransferase domain^98-194^E:4.4e-10`PF08241.12^Methyltransf_11^Methyltransferase domain^99-196^E:1.2e-08	sigP:0.998298^^^	GO:0008168^molecular_function^methyltransferase activity		K11434: type I protein arginine methyltransferase [EC:2.1.1.319]
62605	TRINITY_DN1176_c0_g1	TRINITY_DN1176_c0_g1_i11	Q94FB9	55.5	2.2e-169	TRINITY_DN1176_c0_g1_i11.p1	1309-5499[-]	Q94FB9	48	0	PF06472.15^ABC_membrane_2^ABC transporter transmembrane region 2^94-350^E:4.4e-60`PF00005.27^ABC_tran^ABC transporter^454-604^E:1.9e-18`PF06472.15^ABC_membrane_2^ABC transporter transmembrane region 2^799-1044^E:1.2e-65`PF00005.27^ABC_tran^ABC transporter^1161-1318^E:1.9e-11	sigP:0.993835^^^	GO:0005524^molecular_function^ATP binding`GO:0042626^molecular_function^ATPase-coupled transmembrane transporter activity`GO:0055085^biological_process^transmembrane transport`GO:0016021^cellular_component^integral component of membrane`GO:0016887^molecular_function^ATPase activity
62606	TRINITY_DN1144_c0_g1	TRINITY_DN1144_c0_g1_i4	Q9M3V8	55.8	9.9e-12	TRINITY_DN1144_c0_g1_i4.p3	440-925[-]					sigP:0.978824^^^
62607	TRINITY_DN1144_c0_g1	TRINITY_DN1144_c0_g1_i5	Q9M3V8	67.9	1.5e-37	TRINITY_DN1144_c0_g1_i5.p5	1650-2198[+]	Q9M3V8	70.9	3.2e-42		sigP:0.997857^^^
62608	TRINITY_DN1144_c0_g1	TRINITY_DN1144_c0_g1_i5	Q9M3V8	67.9	1.5e-37	TRINITY_DN1144_c0_g1_i5.p6	94-642[-]	Q9M3V8	70.9	3.2e-42		sigP:0.997857^^^
62609	TRINITY_DN1144_c0_g1	TRINITY_DN1144_c0_g1_i5	Q9M3V8	67.9	1.5e-37	TRINITY_DN1144_c0_g1_i5.p4	941-1699[+]	Q9M3V8	81.9	2.1e-44	PF01092.19^Ribosomal_S6e^Ribosomal protein S6e^111-215^E:1e-43	sigP:0.954289^^^	GO:0003735^molecular_function^structural constituent of ribosome`GO:0006412^biological_process^translation`GO:0005622^cellular_component^intracellular`GO:0005840^cellular_component^ribosome
62610	TRINITY_DN1144_c0_g1	TRINITY_DN1144_c0_g1_i6	Q9M3V8	59	2.8e-41	TRINITY_DN1144_c0_g1_i6.p2	94-1071[-]	Q9M3V8	71.6	5.7e-58	PF01092.19^Ribosomal_S6e^Ribosomal protein S6e^149-207^E:2.1e-18	sigP:0.998958^^^	GO:0003735^molecular_function^structural constituent of ribosome`GO:0006412^biological_process^translation`GO:0005622^cellular_component^intracellular`GO:0005840^cellular_component^ribosome
62611	TRINITY_DN1144_c0_g1	TRINITY_DN1144_c0_g1_i7	Q9M3V8	64.6	2.2e-58	TRINITY_DN1144_c0_g1_i7.p2	751-1335[+]	Q9M3V8	73.8	5.6e-69	PF01092.19^Ribosomal_S6e^Ribosomal protein S6e^2-76^E:1.3e-30	sigP:0.999448^^^	GO:0003735^molecular_function^structural constituent of ribosome`GO:0006412^biological_process^translation`GO:0005622^cellular_component^intracellular`GO:0005840^cellular_component^ribosome
62612	TRINITY_DN1144_c0_g1	TRINITY_DN1144_c0_g1_i7	Q9M3V8	64.6	2.2e-58	TRINITY_DN1144_c0_g1_i7.p5	315-620[-]					sigP:0.992772^^^
62613	TRINITY_DN1144_c0_g1	TRINITY_DN1144_c0_g1_i1	Q9M3V8	61.5	3.6e-22	TRINITY_DN1144_c0_g1_i1.p1	1-702[+]	Q9M3V8	80.2	1.1e-34	PF01092.19^Ribosomal_S6e^Ribosomal protein S6e^136-194^E:1.2e-18	sigP:0.998604^^^	GO:0003735^molecular_function^structural constituent of ribosome`GO:0006412^biological_process^translation`GO:0005622^cellular_component^intracellular`GO:0005840^cellular_component^ribosome
62614	TRINITY_DN1144_c0_g1	TRINITY_DN1144_c0_g1_i2	Q9M3V8	67.5	2.5e-79	TRINITY_DN1144_c0_g1_i2.p3	1-735[+]					sigP:0.974584^^^
62615	TRINITY_DN1144_c0_g1	TRINITY_DN1144_c0_g1_i2	Q9M3V8	67.5	2.5e-79	TRINITY_DN1144_c0_g1_i2.p2	751-1491[+]	Q9M3V8	76.1	4e-96	PF01092.19^Ribosomal_S6e^Ribosomal protein S6e^1-128^E:1.2e-56	sigP:0.997115^^^	GO:0003735^molecular_function^structural constituent of ribosome`GO:0006412^biological_process^translation`GO:0005622^cellular_component^intracellular`GO:0005840^cellular_component^ribosome
62616	TRINITY_DN1144_c0_g1	TRINITY_DN1144_c0_g1_i3	Q9M3V8	67.5	2.5e-79	TRINITY_DN1144_c0_g1_i3.p2	94-834[-]	Q9M3V8	76.1	4e-96	PF01092.19^Ribosomal_S6e^Ribosomal protein S6e^1-128^E:1.2e-56	sigP:0.997115^^^	GO:0003735^molecular_function^structural constituent of ribosome`GO:0006412^biological_process^translation`GO:0005622^cellular_component^intracellular`GO:0005840^cellular_component^ribosome
62617	TRINITY_DN1144_c0_g1	TRINITY_DN1144_c0_g1_i3	Q9M3V8	67.5	2.5e-79	TRINITY_DN1144_c0_g1_i3.p3	850-1581[-]					sigP:0.978824^^^
62618	TRINITY_DN1144_c0_g1	TRINITY_DN1144_c0_g1_i9	Q9M3V8	83.9	1.1e-18	TRINITY_DN1144_c0_g1_i9.p4	581-892[+]	Q9M3V8	83.9	3.7e-19		sigP:0.997857^^^
62619	TRINITY_DN1144_c0_g1	TRINITY_DN1144_c0_g1_i9	Q9M3V8	83.9	1.1e-18	TRINITY_DN1144_c0_g1_i9.p2	28-582[-]					sigP:0.984093^^^
62620	TRINITY_DN1144_c0_g1	TRINITY_DN1144_c0_g1_i10	Q9M3V8	55.8	1e-11	TRINITY_DN1144_c0_g1_i10.p3	1-489[+]					sigP:0.974584^^^
62621	TRINITY_DN1146_c0_g1	TRINITY_DN1146_c0_g1_i6	Q00766	53.2	2.2e-270	TRINITY_DN1146_c0_g1_i6.p14	5993-6322[+]					sigP:0.994272^^^		K00688: glycogen phosphorylase [EC:2.4.1.1]
62622	TRINITY_DN1146_c0_g1	TRINITY_DN1146_c0_g1_i6	Q00766	53.2	2.2e-270	TRINITY_DN1146_c0_g1_i6.p3	4840-5538[+]					sigP:0.984588^^^		K00688: glycogen phosphorylase [EC:2.4.1.1]
62623	TRINITY_DN1146_c0_g1	TRINITY_DN1146_c0_g1_i6	Q00766	53.2	2.2e-270	TRINITY_DN1146_c0_g1_i6.p12	3866-4243[+]					sigP:0.998934^^^		K00688: glycogen phosphorylase [EC:2.4.1.1]
62624	TRINITY_DN1146_c0_g1	TRINITY_DN1146_c0_g1_i6	Q00766	53.2	2.2e-270	TRINITY_DN1146_c0_g1_i6.p1	863-3478[+]	Q00766	54.8	1.3e-279	PF00343.20^Phosphorylase^Carbohydrate phosphorylase^150-860^E:0	sigP:0.99848^^^	GO:0008184^molecular_function^glycogen phosphorylase activity`GO:0005975^biological_process^carbohydrate metabolic process	K00688: glycogen phosphorylase [EC:2.4.1.1]	K00688: glycogen phosphorylase [EC:2.4.1.1]
62625	TRINITY_DN1146_c0_g1	TRINITY_DN1146_c0_g1_i6	Q00766	53.2	2.2e-270	TRINITY_DN1146_c0_g1_i6.p10	257-673[-]					sigP:0.99913^^^		K00688: glycogen phosphorylase [EC:2.4.1.1]
62626	TRINITY_DN1146_c0_g1	TRINITY_DN1146_c0_g1_i7	Q00766	53.4	1.6e-265	TRINITY_DN1146_c0_g1_i7.p2	4123-5613[+]					sigP:0.003065^CS^pos:^Pr:		K00688: glycogen phosphorylase [EC:2.4.1.1]
62627	TRINITY_DN1146_c0_g1	TRINITY_DN1146_c0_g1_i7	Q00766	53.4	1.6e-265	TRINITY_DN1146_c0_g1_i7.p6	5783-6322[+]					sigP:0.989741^^^		K00688: glycogen phosphorylase [EC:2.4.1.1]
62628	TRINITY_DN1146_c0_g1	TRINITY_DN1146_c0_g1_i7	Q00766	53.4	1.6e-265	TRINITY_DN1146_c0_g1_i7.p12	257-673[-]					sigP:0.99913^^^		K00688: glycogen phosphorylase [EC:2.4.1.1]
62629	TRINITY_DN1146_c0_g1	TRINITY_DN1146_c0_g1_i7	Q00766	53.4	1.6e-265	TRINITY_DN1146_c0_g1_i7.p1	863-3709[+]	Q00766	55	1.1e-274	PF00343.20^Phosphorylase^Carbohydrate phosphorylase^150-853^E:0	sigP:0.99848^^^	GO:0008184^molecular_function^glycogen phosphorylase activity`GO:0005975^biological_process^carbohydrate metabolic process	K00688: glycogen phosphorylase [EC:2.4.1.1]	K00688: glycogen phosphorylase [EC:2.4.1.1]
62630	TRINITY_DN1146_c0_g1	TRINITY_DN1146_c0_g1_i1	Q00766	53.2	1.9e-270	TRINITY_DN1146_c0_g1_i1.p1	3-3197[+]	Q00766	54.8	1.6e-279	PF01842.25^ACT^ACT domain^146-212^E:2.8e-06`PF00343.20^Phosphorylase^Carbohydrate phosphorylase^343-1053^E:0	sigP:0.989304^^^	GO:0008184^molecular_function^glycogen phosphorylase activity`GO:0005975^biological_process^carbohydrate metabolic process	K00688: glycogen phosphorylase [EC:2.4.1.1]	K00688: glycogen phosphorylase [EC:2.4.1.1]
62631	TRINITY_DN1146_c0_g1	TRINITY_DN1146_c0_g1_i1	Q00766	53.2	1.9e-270	TRINITY_DN1146_c0_g1_i1.p3	4559-5257[+]					sigP:0.984588^^^		K00688: glycogen phosphorylase [EC:2.4.1.1]
62632	TRINITY_DN1146_c0_g1	TRINITY_DN1146_c0_g1_i1	Q00766	53.2	1.9e-270	TRINITY_DN1146_c0_g1_i1.p9	3585-3962[+]					sigP:0.998934^^^		K00688: glycogen phosphorylase [EC:2.4.1.1]
62633	TRINITY_DN1146_c0_g1	TRINITY_DN1146_c0_g1_i2	Q00766	53.2	2.2e-270	TRINITY_DN1146_c0_g1_i2.p1	863-3478[+]	Q00766	54.8	1.3e-279	PF00343.20^Phosphorylase^Carbohydrate phosphorylase^150-860^E:0	sigP:0.99848^^^	GO:0008184^molecular_function^glycogen phosphorylase activity`GO:0005975^biological_process^carbohydrate metabolic process	K00688: glycogen phosphorylase [EC:2.4.1.1]	K00688: glycogen phosphorylase [EC:2.4.1.1]
62634	TRINITY_DN1146_c0_g1	TRINITY_DN1146_c0_g1_i2	Q00766	53.2	2.2e-270	TRINITY_DN1146_c0_g1_i2.p3	3960-4835[+]					sigP:0.003065^CS^pos:^Pr:		K00688: glycogen phosphorylase [EC:2.4.1.1]
62635	TRINITY_DN1146_c0_g1	TRINITY_DN1146_c0_g1_i2	Q00766	53.2	2.2e-270	TRINITY_DN1146_c0_g1_i2.p7	5727-6266[+]					sigP:0.989741^^^		K00688: glycogen phosphorylase [EC:2.4.1.1]
62636	TRINITY_DN1146_c0_g1	TRINITY_DN1146_c0_g1_i2	Q00766	53.2	2.2e-270	TRINITY_DN1146_c0_g1_i2.p4	4853-5557[+]					sigP:0.991997^^^		K00688: glycogen phosphorylase [EC:2.4.1.1]
62637	TRINITY_DN1146_c0_g1	TRINITY_DN1146_c0_g1_i2	Q00766	53.2	2.2e-270	TRINITY_DN1146_c0_g1_i2.p12	257-673[-]					sigP:0.99913^^^		K00688: glycogen phosphorylase [EC:2.4.1.1]
62638	TRINITY_DN1146_c0_g1	TRINITY_DN1146_c0_g1_i19	Q00766	53.4	1.6e-265	TRINITY_DN1146_c0_g1_i19.p15	6068-6397[+]					sigP:0.994272^^^		K00688: glycogen phosphorylase [EC:2.4.1.1]
62639	TRINITY_DN1146_c0_g1	TRINITY_DN1146_c0_g1_i19	Q00766	53.4	1.6e-265	TRINITY_DN1146_c0_g1_i19.p2	4123-5613[+]					sigP:0.003065^CS^pos:^Pr:		K00688: glycogen phosphorylase [EC:2.4.1.1]
62640	TRINITY_DN1146_c0_g1	TRINITY_DN1146_c0_g1_i19	Q00766	53.4	1.6e-265	TRINITY_DN1146_c0_g1_i19.p11	257-673[-]					sigP:0.99913^^^		K00688: glycogen phosphorylase [EC:2.4.1.1]
62641	TRINITY_DN1146_c0_g1	TRINITY_DN1146_c0_g1_i19	Q00766	53.4	1.6e-265	TRINITY_DN1146_c0_g1_i19.p1	863-3709[+]	Q00766	55	1.1e-274	PF00343.20^Phosphorylase^Carbohydrate phosphorylase^150-853^E:0	sigP:0.99848^^^	GO:0008184^molecular_function^glycogen phosphorylase activity`GO:0005975^biological_process^carbohydrate metabolic process	K00688: glycogen phosphorylase [EC:2.4.1.1]	K00688: glycogen phosphorylase [EC:2.4.1.1]
62642	TRINITY_DN1146_c0_g1	TRINITY_DN1146_c0_g1_i8	Q00766	54.3	7.8e-249	TRINITY_DN1146_c0_g1_i8.p1	3-3578[+]	Q00766	56	8.8e-258	PF00343.20^Phosphorylase^Carbohydrate phosphorylase^343-980^E:7.4e-286	sigP:0.989304^^^	GO:0008184^molecular_function^glycogen phosphorylase activity`GO:0005975^biological_process^carbohydrate metabolic process	K00688: glycogen phosphorylase [EC:2.4.1.1]	K00688: glycogen phosphorylase [EC:2.4.1.1]
62643	TRINITY_DN1146_c0_g1	TRINITY_DN1146_c0_g1_i8	Q00766	54.3	7.8e-249	TRINITY_DN1146_c0_g1_i8.p3	4020-4892[+]					sigP:0.003065^CS^pos:^Pr:		K00688: glycogen phosphorylase [EC:2.4.1.1]
62644	TRINITY_DN1146_c0_g1	TRINITY_DN1146_c0_g1_i9	Q00766	53.2	2.2e-270	TRINITY_DN1146_c0_g1_i9.p14	6019-6348[+]					sigP:0.994272^^^		K00688: glycogen phosphorylase [EC:2.4.1.1]
62645	TRINITY_DN1146_c0_g1	TRINITY_DN1146_c0_g1_i9	Q00766	53.2	2.2e-270	TRINITY_DN1146_c0_g1_i9.p15	5668-5991[+]					sigP:0.998591^^^		K00688: glycogen phosphorylase [EC:2.4.1.1]
62646	TRINITY_DN1146_c0_g1	TRINITY_DN1146_c0_g1_i9	Q00766	53.2	2.2e-270	TRINITY_DN1146_c0_g1_i9.p2	3960-5450[+]					sigP:0.003065^CS^pos:^Pr:		K00688: glycogen phosphorylase [EC:2.4.1.1]
62647	TRINITY_DN1146_c0_g1	TRINITY_DN1146_c0_g1_i9	Q00766	53.2	2.2e-270	TRINITY_DN1146_c0_g1_i9.p1	863-3478[+]	Q00766	54.8	1.3e-279	PF00343.20^Phosphorylase^Carbohydrate phosphorylase^150-860^E:0	sigP:0.99848^^^	GO:0008184^molecular_function^glycogen phosphorylase activity`GO:0005975^biological_process^carbohydrate metabolic process	K00688: glycogen phosphorylase [EC:2.4.1.1]	K00688: glycogen phosphorylase [EC:2.4.1.1]
62648	TRINITY_DN1146_c0_g1	TRINITY_DN1146_c0_g1_i9	Q00766	53.2	2.2e-270	TRINITY_DN1146_c0_g1_i9.p9	257-673[-]					sigP:0.99913^^^		K00688: glycogen phosphorylase [EC:2.4.1.1]
62649	TRINITY_DN1146_c0_g1	TRINITY_DN1146_c0_g1_i23	Q00766	53.2	2.2e-270	TRINITY_DN1146_c0_g1_i23.p1	863-3478[+]	Q00766	54.8	1.3e-279	PF00343.20^Phosphorylase^Carbohydrate phosphorylase^150-860^E:0	sigP:0.99848^^^	GO:0008184^molecular_function^glycogen phosphorylase activity`GO:0005975^biological_process^carbohydrate metabolic process	K00688: glycogen phosphorylase [EC:2.4.1.1]	K00688: glycogen phosphorylase [EC:2.4.1.1]
62650	TRINITY_DN1146_c0_g1	TRINITY_DN1146_c0_g1_i23	Q00766	53.2	2.2e-270	TRINITY_DN1146_c0_g1_i23.p3	4840-5538[+]					sigP:0.984588^^^		K00688: glycogen phosphorylase [EC:2.4.1.1]
62651	TRINITY_DN1146_c0_g1	TRINITY_DN1146_c0_g1_i23	Q00766	53.2	2.2e-270	TRINITY_DN1146_c0_g1_i23.p14	6100-6429[+]					sigP:0.994272^^^		K00688: glycogen phosphorylase [EC:2.4.1.1]
62652	TRINITY_DN1146_c0_g1	TRINITY_DN1146_c0_g1_i23	Q00766	53.2	2.2e-270	TRINITY_DN1146_c0_g1_i23.p10	257-673[-]					sigP:0.99913^^^		K00688: glycogen phosphorylase [EC:2.4.1.1]
62653	TRINITY_DN1146_c0_g1	TRINITY_DN1146_c0_g1_i23	Q00766	53.2	2.2e-270	TRINITY_DN1146_c0_g1_i23.p12	3866-4243[+]					sigP:0.998934^^^		K00688: glycogen phosphorylase [EC:2.4.1.1]
62654	TRINITY_DN1146_c0_g1	TRINITY_DN1146_c0_g1_i22	Q00766	54.3	7.9e-249	TRINITY_DN1146_c0_g1_i22.p3	4078-4950[+]					sigP:0.003065^CS^pos:^Pr:		K00688: glycogen phosphorylase [EC:2.4.1.1]
62655	TRINITY_DN1146_c0_g1	TRINITY_DN1146_c0_g1_i22	Q00766	54.3	7.9e-249	TRINITY_DN1146_c0_g1_i22.p1	3-3596[+]	Q00766	56	8.9e-258	PF00343.20^Phosphorylase^Carbohydrate phosphorylase^343-980^E:7.5e-286`PF00343.20^Phosphorylase^Carbohydrate phosphorylase^1148-1186^E:2.9e-11	sigP:0.989304^^^	GO:0008184^molecular_function^glycogen phosphorylase activity`GO:0005975^biological_process^carbohydrate metabolic process	K00688: glycogen phosphorylase [EC:2.4.1.1]	K00688: glycogen phosphorylase [EC:2.4.1.1]
62656	TRINITY_DN1146_c0_g1	TRINITY_DN1146_c0_g1_i21	Q00766	53.2	1.9e-270	TRINITY_DN1146_c0_g1_i21.p1	3-3197[+]	Q00766	54.8	1.6e-279	PF01842.25^ACT^ACT domain^146-212^E:2.8e-06`PF00343.20^Phosphorylase^Carbohydrate phosphorylase^343-1053^E:0	sigP:0.989304^^^	GO:0008184^molecular_function^glycogen phosphorylase activity`GO:0005975^biological_process^carbohydrate metabolic process	K00688: glycogen phosphorylase [EC:2.4.1.1]	K00688: glycogen phosphorylase [EC:2.4.1.1]
62657	TRINITY_DN1146_c0_g1	TRINITY_DN1146_c0_g1_i21	Q00766	53.2	1.9e-270	TRINITY_DN1146_c0_g1_i21.p2	3679-5169[+]					sigP:0.003065^CS^pos:^Pr:		K00688: glycogen phosphorylase [EC:2.4.1.1]
62658	TRINITY_DN1146_c0_g1	TRINITY_DN1146_c0_g1_i21	Q00766	53.2	1.9e-270	TRINITY_DN1146_c0_g1_i21.p14	5387-5695[+]					sigP:0.998591^^^		K00688: glycogen phosphorylase [EC:2.4.1.1]
62659	TRINITY_DN1146_c0_g1	TRINITY_DN1146_c0_g1_i20	Q00766	53.2	1.9e-270	TRINITY_DN1146_c0_g1_i20.p3	3679-4554[+]					sigP:0.003065^CS^pos:^Pr:		K00688: glycogen phosphorylase [EC:2.4.1.1]
62660	TRINITY_DN1146_c0_g1	TRINITY_DN1146_c0_g1_i20	Q00766	53.2	1.9e-270	TRINITY_DN1146_c0_g1_i20.p4	4572-5276[+]					sigP:0.991997^^^		K00688: glycogen phosphorylase [EC:2.4.1.1]
62661	TRINITY_DN1146_c0_g1	TRINITY_DN1146_c0_g1_i20	Q00766	53.2	1.9e-270	TRINITY_DN1146_c0_g1_i20.p1	3-3197[+]	Q00766	54.8	1.6e-279	PF01842.25^ACT^ACT domain^146-212^E:2.8e-06`PF00343.20^Phosphorylase^Carbohydrate phosphorylase^343-1053^E:0	sigP:0.989304^^^	GO:0008184^molecular_function^glycogen phosphorylase activity`GO:0005975^biological_process^carbohydrate metabolic process	K00688: glycogen phosphorylase [EC:2.4.1.1]	K00688: glycogen phosphorylase [EC:2.4.1.1]
62662	TRINITY_DN1146_c0_g1	TRINITY_DN1146_c0_g1_i18	Q00766	53.2	2.2e-270	TRINITY_DN1146_c0_g1_i18.p11	257-673[-]					sigP:0.99913^^^		K00688: glycogen phosphorylase [EC:2.4.1.1]
62663	TRINITY_DN1146_c0_g1	TRINITY_DN1146_c0_g1_i18	Q00766	53.2	2.2e-270	TRINITY_DN1146_c0_g1_i18.p6	5708-6247[+]					sigP:0.989741^^^		K00688: glycogen phosphorylase [EC:2.4.1.1]
62664	TRINITY_DN1146_c0_g1	TRINITY_DN1146_c0_g1_i18	Q00766	53.2	2.2e-270	TRINITY_DN1146_c0_g1_i18.p13	3866-4243[+]					sigP:0.998934^^^		K00688: glycogen phosphorylase [EC:2.4.1.1]
62665	TRINITY_DN1146_c0_g1	TRINITY_DN1146_c0_g1_i18	Q00766	53.2	2.2e-270	TRINITY_DN1146_c0_g1_i18.p1	863-3478[+]	Q00766	54.8	1.3e-279	PF00343.20^Phosphorylase^Carbohydrate phosphorylase^150-860^E:0	sigP:0.99848^^^	GO:0008184^molecular_function^glycogen phosphorylase activity`GO:0005975^biological_process^carbohydrate metabolic process	K00688: glycogen phosphorylase [EC:2.4.1.1]	K00688: glycogen phosphorylase [EC:2.4.1.1]
62666	TRINITY_DN1146_c0_g1	TRINITY_DN1146_c0_g1_i18	Q00766	53.2	2.2e-270	TRINITY_DN1146_c0_g1_i18.p3	4840-5538[+]					sigP:0.984588^^^		K00688: glycogen phosphorylase [EC:2.4.1.1]
62667	TRINITY_DN1146_c0_g1	TRINITY_DN1146_c0_g1_i25	Q00766	52.4	1.9e-232	TRINITY_DN1146_c0_g1_i25.p2	4220-5710[+]					sigP:0.003065^CS^pos:^Pr:		K00688: glycogen phosphorylase [EC:2.4.1.1]
62668	TRINITY_DN1146_c0_g1	TRINITY_DN1146_c0_g1_i25	Q00766	52.4	1.9e-232	TRINITY_DN1146_c0_g1_i25.p12	257-673[-]					sigP:0.99913^^^		K00688: glycogen phosphorylase [EC:2.4.1.1]
62669	TRINITY_DN1146_c0_g1	TRINITY_DN1146_c0_g1_i25	Q00766	52.4	1.9e-232	TRINITY_DN1146_c0_g1_i25.p17	6165-6494[+]					sigP:0.994272^^^		K00688: glycogen phosphorylase [EC:2.4.1.1]
62670	TRINITY_DN1146_c0_g1	TRINITY_DN1146_c0_g1_i25	Q00766	52.4	1.9e-232	TRINITY_DN1146_c0_g1_i25.p1	1489-3738[+]	Q00766	54.2	9.5e-242	PF00343.20^Phosphorylase^Carbohydrate phosphorylase^28-738^E:0	sigP:0.996501^^^	GO:0008184^molecular_function^glycogen phosphorylase activity`GO:0005975^biological_process^carbohydrate metabolic process	K00688: glycogen phosphorylase [EC:2.4.1.1]	K00688: glycogen phosphorylase [EC:2.4.1.1]
62671	TRINITY_DN1146_c0_g1	TRINITY_DN1146_c0_g1_i24	Q00766	53.2	1.9e-270	TRINITY_DN1146_c0_g1_i24.p2	3679-5169[+]					sigP:0.003065^CS^pos:^Pr:		K00688: glycogen phosphorylase [EC:2.4.1.1]
62672	TRINITY_DN1146_c0_g1	TRINITY_DN1146_c0_g1_i24	Q00766	53.2	1.9e-270	TRINITY_DN1146_c0_g1_i24.p1	3-3197[+]	Q00766	54.8	1.6e-279	PF01842.25^ACT^ACT domain^146-212^E:2.8e-06`PF00343.20^Phosphorylase^Carbohydrate phosphorylase^343-1053^E:0	sigP:0.989304^^^	GO:0008184^molecular_function^glycogen phosphorylase activity`GO:0005975^biological_process^carbohydrate metabolic process	K00688: glycogen phosphorylase [EC:2.4.1.1]	K00688: glycogen phosphorylase [EC:2.4.1.1]
62673	TRINITY_DN1146_c0_g1	TRINITY_DN1146_c0_g1_i16	Q00766	53.2	2.2e-270	TRINITY_DN1146_c0_g1_i16.p2	3960-5450[+]					sigP:0.003065^CS^pos:^Pr:		K00688: glycogen phosphorylase [EC:2.4.1.1]
62674	TRINITY_DN1146_c0_g1	TRINITY_DN1146_c0_g1_i16	Q00766	53.2	2.2e-270	TRINITY_DN1146_c0_g1_i16.p14	6012-6341[+]					sigP:0.994272^^^		K00688: glycogen phosphorylase [EC:2.4.1.1]
62675	TRINITY_DN1146_c0_g1	TRINITY_DN1146_c0_g1_i16	Q00766	53.2	2.2e-270	TRINITY_DN1146_c0_g1_i16.p10	257-673[-]					sigP:0.99913^^^		K00688: glycogen phosphorylase [EC:2.4.1.1]
62676	TRINITY_DN1146_c0_g1	TRINITY_DN1146_c0_g1_i16	Q00766	53.2	2.2e-270	TRINITY_DN1146_c0_g1_i16.p1	863-3478[+]	Q00766	54.8	1.3e-279	PF00343.20^Phosphorylase^Carbohydrate phosphorylase^150-860^E:0	sigP:0.99848^^^	GO:0008184^molecular_function^glycogen phosphorylase activity`GO:0005975^biological_process^carbohydrate metabolic process	K00688: glycogen phosphorylase [EC:2.4.1.1]	K00688: glycogen phosphorylase [EC:2.4.1.1]
62677	TRINITY_DN1146_c0_g1	TRINITY_DN1146_c0_g1_i17	Q00766	52.4	1.8e-232	TRINITY_DN1146_c0_g1_i17.p8	5880-6419[+]					sigP:0.989741^^^		K00688: glycogen phosphorylase [EC:2.4.1.1]
62678	TRINITY_DN1146_c0_g1	TRINITY_DN1146_c0_g1_i17	Q00766	52.4	1.8e-232	TRINITY_DN1146_c0_g1_i17.p1	1489-3738[+]	Q00766	54.2	9.5e-242	PF00343.20^Phosphorylase^Carbohydrate phosphorylase^28-738^E:0	sigP:0.996501^^^	GO:0008184^molecular_function^glycogen phosphorylase activity`GO:0005975^biological_process^carbohydrate metabolic process	K00688: glycogen phosphorylase [EC:2.4.1.1]	K00688: glycogen phosphorylase [EC:2.4.1.1]
62679	TRINITY_DN1146_c0_g1	TRINITY_DN1146_c0_g1_i17	Q00766	52.4	1.8e-232	TRINITY_DN1146_c0_g1_i17.p2	4220-5710[+]					sigP:0.003065^CS^pos:^Pr:		K00688: glycogen phosphorylase [EC:2.4.1.1]
62680	TRINITY_DN1146_c0_g1	TRINITY_DN1146_c0_g1_i17	Q00766	52.4	1.8e-232	TRINITY_DN1146_c0_g1_i17.p13	257-673[-]					sigP:0.99913^^^		K00688: glycogen phosphorylase [EC:2.4.1.1]
62681	TRINITY_DN1146_c0_g1	TRINITY_DN1146_c0_g1_i14	Q00766	53.2	2.2e-270	TRINITY_DN1146_c0_g1_i14.p1	863-3478[+]	Q00766	54.8	1.3e-279	PF00343.20^Phosphorylase^Carbohydrate phosphorylase^150-860^E:0	sigP:0.99848^^^	GO:0008184^molecular_function^glycogen phosphorylase activity`GO:0005975^biological_process^carbohydrate metabolic process	K00688: glycogen phosphorylase [EC:2.4.1.1]	K00688: glycogen phosphorylase [EC:2.4.1.1]
62682	TRINITY_DN1146_c0_g1	TRINITY_DN1146_c0_g1_i14	Q00766	53.2	2.2e-270	TRINITY_DN1146_c0_g1_i14.p4	4853-5557[+]					sigP:0.991997^^^		K00688: glycogen phosphorylase [EC:2.4.1.1]
62683	TRINITY_DN1146_c0_g1	TRINITY_DN1146_c0_g1_i14	Q00766	53.2	2.2e-270	TRINITY_DN1146_c0_g1_i14.p3	3960-4835[+]					sigP:0.003065^CS^pos:^Pr:		K00688: glycogen phosphorylase [EC:2.4.1.1]
62684	TRINITY_DN1146_c0_g1	TRINITY_DN1146_c0_g1_i14	Q00766	53.2	2.2e-270	TRINITY_DN1146_c0_g1_i14.p11	257-673[-]					sigP:0.99913^^^		K00688: glycogen phosphorylase [EC:2.4.1.1]
62685	TRINITY_DN1146_c0_g1	TRINITY_DN1146_c0_g1_i14	Q00766	53.2	2.2e-270	TRINITY_DN1146_c0_g1_i14.p14	6119-6448[+]					sigP:0.994272^^^		K00688: glycogen phosphorylase [EC:2.4.1.1]
62686	TRINITY_DN1146_c0_g1	TRINITY_DN1146_c0_g1_i15	Q00766	53.2	2.2e-270	TRINITY_DN1146_c0_g1_i15.p1	863-3478[+]	Q00766	54.8	1.3e-279	PF00343.20^Phosphorylase^Carbohydrate phosphorylase^150-860^E:0	sigP:0.99848^^^	GO:0008184^molecular_function^glycogen phosphorylase activity`GO:0005975^biological_process^carbohydrate metabolic process	K00688: glycogen phosphorylase [EC:2.4.1.1]	K00688: glycogen phosphorylase [EC:2.4.1.1]
62687	TRINITY_DN1146_c0_g1	TRINITY_DN1146_c0_g1_i15	Q00766	53.2	2.2e-270	TRINITY_DN1146_c0_g1_i15.p2	3960-5450[+]					sigP:0.003065^CS^pos:^Pr:		K00688: glycogen phosphorylase [EC:2.4.1.1]
62688	TRINITY_DN1146_c0_g1	TRINITY_DN1146_c0_g1_i15	Q00766	53.2	2.2e-270	TRINITY_DN1146_c0_g1_i15.p10	257-673[-]					sigP:0.99913^^^		K00688: glycogen phosphorylase [EC:2.4.1.1]
62689	TRINITY_DN1146_c0_g1	TRINITY_DN1146_c0_g1_i15	Q00766	53.2	2.2e-270	TRINITY_DN1146_c0_g1_i15.p14	5905-6234[+]					sigP:0.994272^^^		K00688: glycogen phosphorylase [EC:2.4.1.1]
62690	TRINITY_DN1146_c0_g1	TRINITY_DN1146_c0_g1_i12	Q00766	53.2	2.2e-270	TRINITY_DN1146_c0_g1_i12.p3	3960-4835[+]					sigP:0.003065^CS^pos:^Pr:		K00688: glycogen phosphorylase [EC:2.4.1.1]
62691	TRINITY_DN1146_c0_g1	TRINITY_DN1146_c0_g1_i12	Q00766	53.2	2.2e-270	TRINITY_DN1146_c0_g1_i12.p1	863-3478[+]	Q00766	54.8	1.3e-279	PF00343.20^Phosphorylase^Carbohydrate phosphorylase^150-860^E:0	sigP:0.99848^^^	GO:0008184^molecular_function^glycogen phosphorylase activity`GO:0005975^biological_process^carbohydrate metabolic process	K00688: glycogen phosphorylase [EC:2.4.1.1]	K00688: glycogen phosphorylase [EC:2.4.1.1]
62692	TRINITY_DN1146_c0_g1	TRINITY_DN1146_c0_g1_i12	Q00766	53.2	2.2e-270	TRINITY_DN1146_c0_g1_i12.p14	6012-6341[+]					sigP:0.994272^^^		K00688: glycogen phosphorylase [EC:2.4.1.1]
62693	TRINITY_DN1146_c0_g1	TRINITY_DN1146_c0_g1_i12	Q00766	53.2	2.2e-270	TRINITY_DN1146_c0_g1_i12.p11	257-673[-]					sigP:0.99913^^^		K00688: glycogen phosphorylase [EC:2.4.1.1]
62694	TRINITY_DN1146_c0_g1	TRINITY_DN1146_c0_g1_i12	Q00766	53.2	2.2e-270	TRINITY_DN1146_c0_g1_i12.p4	4853-5557[+]					sigP:0.991997^^^		K00688: glycogen phosphorylase [EC:2.4.1.1]
62695	TRINITY_DN1146_c0_g1	TRINITY_DN1146_c0_g1_i13	Q00766	53.2	1.9e-270	TRINITY_DN1146_c0_g1_i13.p3	4660-5364[+]					sigP:0.991997^^^		K00688: glycogen phosphorylase [EC:2.4.1.1]
62696	TRINITY_DN1146_c0_g1	TRINITY_DN1146_c0_g1_i13	Q00766	53.2	1.9e-270	TRINITY_DN1146_c0_g1_i13.p9	3585-3962[+]					sigP:0.998934^^^		K00688: glycogen phosphorylase [EC:2.4.1.1]
62697	TRINITY_DN1146_c0_g1	TRINITY_DN1146_c0_g1_i13	Q00766	53.2	1.9e-270	TRINITY_DN1146_c0_g1_i13.p1	3-3197[+]	Q00766	54.8	1.6e-279	PF01842.25^ACT^ACT domain^146-212^E:2.8e-06`PF00343.20^Phosphorylase^Carbohydrate phosphorylase^343-1053^E:0	sigP:0.989304^^^	GO:0008184^molecular_function^glycogen phosphorylase activity`GO:0005975^biological_process^carbohydrate metabolic process	K00688: glycogen phosphorylase [EC:2.4.1.1]	K00688: glycogen phosphorylase [EC:2.4.1.1]
62698	TRINITY_DN1146_c0_g1	TRINITY_DN1146_c0_g1_i10	Q00766	53.2	2.2e-270	TRINITY_DN1146_c0_g1_i10.p1	863-3478[+]	Q00766	54.8	1.3e-279	PF00343.20^Phosphorylase^Carbohydrate phosphorylase^150-860^E:0	sigP:0.99848^^^	GO:0008184^molecular_function^glycogen phosphorylase activity`GO:0005975^biological_process^carbohydrate metabolic process	K00688: glycogen phosphorylase [EC:2.4.1.1]	K00688: glycogen phosphorylase [EC:2.4.1.1]
62699	TRINITY_DN1146_c0_g1	TRINITY_DN1146_c0_g1_i10	Q00766	53.2	2.2e-270	TRINITY_DN1146_c0_g1_i10.p2	3960-5450[+]					sigP:0.003065^CS^pos:^Pr:		K00688: glycogen phosphorylase [EC:2.4.1.1]
62700	TRINITY_DN1146_c0_g1	TRINITY_DN1146_c0_g1_i10	Q00766	53.2	2.2e-270	TRINITY_DN1146_c0_g1_i10.p9	257-673[-]					sigP:0.99913^^^		K00688: glycogen phosphorylase [EC:2.4.1.1]
62701	TRINITY_DN1146_c0_g1	TRINITY_DN1146_c0_g1_i11	Q00766	53.2	2.1e-270	TRINITY_DN1146_c0_g1_i11.p11	257-673[-]					sigP:0.99913^^^		K00688: glycogen phosphorylase [EC:2.4.1.1]
62702	TRINITY_DN1146_c0_g1	TRINITY_DN1146_c0_g1_i11	Q00766	53.2	2.1e-270	TRINITY_DN1146_c0_g1_i11.p1	863-3478[+]	Q00766	54.8	1.3e-279	PF00343.20^Phosphorylase^Carbohydrate phosphorylase^150-860^E:0	sigP:0.99848^^^	GO:0008184^molecular_function^glycogen phosphorylase activity`GO:0005975^biological_process^carbohydrate metabolic process	K00688: glycogen phosphorylase [EC:2.4.1.1]	K00688: glycogen phosphorylase [EC:2.4.1.1]
62703	TRINITY_DN1146_c0_g1	TRINITY_DN1146_c0_g1_i11	Q00766	53.2	2.1e-270	TRINITY_DN1146_c0_g1_i11.p6	5620-6159[+]					sigP:0.989741^^^		K00688: glycogen phosphorylase [EC:2.4.1.1]
62704	TRINITY_DN1146_c0_g1	TRINITY_DN1146_c0_g1_i11	Q00766	53.2	2.1e-270	TRINITY_DN1146_c0_g1_i11.p2	3960-5450[+]					sigP:0.003065^CS^pos:^Pr:		K00688: glycogen phosphorylase [EC:2.4.1.1]
62705	TRINITY_DN1146_c0_g2	TRINITY_DN1146_c0_g2_i8	Q00766	52.6	6.1e-111	TRINITY_DN1146_c0_g2_i8.p3	3263-3607[-]					sigP:0.997488^^^		K00688: glycogen phosphorylase [EC:2.4.1.1]
62706	TRINITY_DN1146_c0_g2	TRINITY_DN1146_c0_g2_i8	Q00766	52.6	6.1e-111	TRINITY_DN1146_c0_g2_i8.p2	2-2710[+]	Q00766	53.5	1.4e-117	PF00343.20^Phosphorylase^Carbohydrate phosphorylase^194-497^E:1.7e-132`PF00343.20^Phosphorylase^Carbohydrate phosphorylase^544-859^E:1.3e-133	sigP:0.975309^^^	GO:0008184^molecular_function^glycogen phosphorylase activity`GO:0005975^biological_process^carbohydrate metabolic process	K00688: glycogen phosphorylase [EC:2.4.1.1]	K00688: glycogen phosphorylase [EC:2.4.1.1]
62707	TRINITY_DN1146_c0_g2	TRINITY_DN1146_c0_g2_i1	Q9SD76	59.9	2.4e-57	TRINITY_DN1146_c0_g2_i1.p1	473-937[+]	Q9SD76	56	4.3e-40	PF00343.20^Phosphorylase^Carbohydrate phosphorylase^1-148^E:2.2e-48	sigP:0.983522^^^	GO:0008184^molecular_function^glycogen phosphorylase activity`GO:0005975^biological_process^carbohydrate metabolic process	K00688: glycogen phosphorylase [EC:2.4.1.1]	K00688: glycogen phosphorylase [EC:2.4.1.1]
62708	TRINITY_DN1146_c0_g2	TRINITY_DN1146_c0_g2_i3	Q00766	52.6	6.5e-111	TRINITY_DN1146_c0_g2_i3.p1	2-2791[+]	Q00766	53.5	1.4e-117	PF00343.20^Phosphorylase^Carbohydrate phosphorylase^194-497^E:1.8e-132`PF00343.20^Phosphorylase^Carbohydrate phosphorylase^544-835^E:1.9e-125	sigP:0.975309^^^	GO:0008184^molecular_function^glycogen phosphorylase activity`GO:0005975^biological_process^carbohydrate metabolic process	K00688: glycogen phosphorylase [EC:2.4.1.1]	K00688: glycogen phosphorylase [EC:2.4.1.1]
62709	TRINITY_DN1146_c0_g2	TRINITY_DN1146_c0_g2_i3	Q00766	52.6	6.5e-111	TRINITY_DN1146_c0_g2_i3.p5	3520-3864[-]					sigP:0.997488^^^		K00688: glycogen phosphorylase [EC:2.4.1.1]
62710	TRINITY_DN1146_c0_g2	TRINITY_DN1146_c0_g2_i2	Q00766	52.6	6.1e-111	TRINITY_DN1146_c0_g2_i2.p5	3263-3607[-]					sigP:0.997488^^^		K00688: glycogen phosphorylase [EC:2.4.1.1]
62711	TRINITY_DN1146_c0_g2	TRINITY_DN1146_c0_g2_i2	Q00766	52.6	6.1e-111	TRINITY_DN1146_c0_g2_i2.p1	2-2791[+]	Q00766	53.5	1.4e-117	PF00343.20^Phosphorylase^Carbohydrate phosphorylase^194-497^E:1.8e-132`PF00343.20^Phosphorylase^Carbohydrate phosphorylase^544-835^E:1.9e-125	sigP:0.975309^^^	GO:0008184^molecular_function^glycogen phosphorylase activity`GO:0005975^biological_process^carbohydrate metabolic process	K00688: glycogen phosphorylase [EC:2.4.1.1]	K00688: glycogen phosphorylase [EC:2.4.1.1]
62712	TRINITY_DN1146_c0_g2	TRINITY_DN1146_c0_g2_i5	P53535	53.8	2.7e-123	TRINITY_DN1146_c0_g2_i5.p1	2-2893[+]	Q00766	53.5	1.4e-117	PF00343.20^Phosphorylase^Carbohydrate phosphorylase^194-497^E:1.9e-132`PF00343.20^Phosphorylase^Carbohydrate phosphorylase^544-957^E:7.7e-165	sigP:0.975309^^^	GO:0008184^molecular_function^glycogen phosphorylase activity`GO:0005975^biological_process^carbohydrate metabolic process	K00688: glycogen phosphorylase [EC:2.4.1.1]	K00688: glycogen phosphorylase [EC:2.4.1.1]
62713	TRINITY_DN1146_c0_g2	TRINITY_DN1146_c0_g2_i4	Q00766	52.6	2.8e-111	TRINITY_DN1146_c0_g2_i4.p2	2-1750[+]	Q00766	53.5	8.8e-118	PF00343.20^Phosphorylase^Carbohydrate phosphorylase^194-497^E:6.2e-133	sigP:0.975309^^^	GO:0008184^molecular_function^glycogen phosphorylase activity`GO:0005975^biological_process^carbohydrate metabolic process	K00688: glycogen phosphorylase [EC:2.4.1.1]	K00688: glycogen phosphorylase [EC:2.4.1.1]
62714	TRINITY_DN1146_c0_g2	TRINITY_DN1146_c0_g2_i7	Q00766	52.6	5.7e-111	TRINITY_DN1146_c0_g2_i7.p2	2-2710[+]	Q00766	53.5	1.4e-117	PF00343.20^Phosphorylase^Carbohydrate phosphorylase^194-497^E:1.7e-132`PF00343.20^Phosphorylase^Carbohydrate phosphorylase^544-859^E:1.3e-133	sigP:0.975309^^^	GO:0008184^molecular_function^glycogen phosphorylase activity`GO:0005975^biological_process^carbohydrate metabolic process	K00688: glycogen phosphorylase [EC:2.4.1.1]	K00688: glycogen phosphorylase [EC:2.4.1.1]
62715	TRINITY_DN1146_c0_g2	TRINITY_DN1146_c0_g2_i7	Q00766	52.6	5.7e-111	TRINITY_DN1146_c0_g2_i7.p3	3006-3350[-]					sigP:0.997488^^^		K00688: glycogen phosphorylase [EC:2.4.1.1]
62716	TRINITY_DN1146_c0_g2	TRINITY_DN1146_c0_g2_i6	Q9SD76	63.8	1.1e-14	TRINITY_DN1146_c0_g2_i6.p5	1694-2038[-]					sigP:0.997488^^^		K00688: glycogen phosphorylase [EC:2.4.1.1]
62717	TRINITY_DN1146_c0_g2	TRINITY_DN1146_c0_g2_i6	Q9SD76	63.8	1.1e-14	TRINITY_DN1146_c0_g2_i6.p2	773-1141[+]					sigP:0.950303^^^		K00688: glycogen phosphorylase [EC:2.4.1.1]
62718	TRINITY_DN1146_c0_g2	TRINITY_DN1146_c0_g2_i6	Q9SD76	63.8	1.1e-14	TRINITY_DN1146_c0_g2_i6.p7	423-737[-]					sigP:0.999106^^^		K00688: glycogen phosphorylase [EC:2.4.1.1]
62719	TRINITY_DN1146_c0_g3	TRINITY_DN1146_c0_g3_i1	Q00766	50.9	2.9e-83	TRINITY_DN1146_c0_g3_i1.p1	3-1232[-]	Q00766	55.8	1.5e-92	PF00343.20^Phosphorylase^Carbohydrate phosphorylase^194-410^E:1.4e-91	sigP:0.975309^^^	GO:0008184^molecular_function^glycogen phosphorylase activity`GO:0005975^biological_process^carbohydrate metabolic process	K00688: glycogen phosphorylase [EC:2.4.1.1]	K00688: glycogen phosphorylase [EC:2.4.1.1]
62723	TRINITY_DN1115_c0_g1	TRINITY_DN1115_c0_g1_i23	Q9SJT7	51.3	9.3e-231	TRINITY_DN1115_c0_g1_i23.p7	70-1317[-]					sigP:0.996219^^^		K02154: V-type H+-transporting ATPase subunit a
62724	TRINITY_DN1115_c0_g1	TRINITY_DN1115_c0_g1_i23	Q9SJT7	51.3	9.3e-231	TRINITY_DN1115_c0_g1_i23.p8	4685-5632[+]					sigP:0.935406^^^		K02154: V-type H+-transporting ATPase subunit a
62725	TRINITY_DN1115_c0_g1	TRINITY_DN1115_c0_g1_i23	Q9SJT7	51.3	9.3e-231	TRINITY_DN1115_c0_g1_i23.p4	2508-4388[-]				PF03407.16^Nucleotid_trans^Nucleotide-diphospho-sugar transferase^116-345^E:4.5e-34	sigP:0.021026^CS^pos:^Pr:		K02154: V-type H+-transporting ATPase subunit a
62726	TRINITY_DN1115_c0_g1	TRINITY_DN1115_c0_g1_i23	Q9SJT7	51.3	9.3e-231	TRINITY_DN1115_c0_g1_i23.p2	6592-9165[-]	Q8W4S4	54.4	9.5e-246	PF01496.19^V_ATPase_I^V-type ATPase 116kDa subunit family^27-849^E:5.2e-290	sigP:0.997351^^^	GO:0015078^molecular_function^proton transmembrane transporter activity`GO:0033179^cellular_component^proton-transporting V-type ATPase, V0 domain	K02154: V-type H+-transporting ATPase subunit a	K02154: V-type H+-transporting ATPase subunit a
62727	TRINITY_DN1115_c0_g1	TRINITY_DN1115_c0_g1_i23	Q9SJT7	51.3	9.3e-231	TRINITY_DN1115_c0_g1_i23.p9	12968-13915[-]					sigP:0.935406^^^		K02154: V-type H+-transporting ATPase subunit a
62728	TRINITY_DN1115_c0_g1	TRINITY_DN1115_c0_g1_i23	Q9SJT7	51.3	9.3e-231	TRINITY_DN1115_c0_g1_i23.p16	12384-12857[-]					sigP:0.985501^^^		K02154: V-type H+-transporting ATPase subunit a
62729	TRINITY_DN1115_c0_g1	TRINITY_DN1115_c0_g1_i23	Q9SJT7	51.3	9.3e-231	TRINITY_DN1115_c0_g1_i23.p27	1502-1879[-]					sigP:0.105693^CS^pos:^Pr:		K02154: V-type H+-transporting ATPase subunit a
62730	TRINITY_DN1115_c0_g1	TRINITY_DN1115_c0_g1_i23	Q9SJT7	51.3	9.3e-231	TRINITY_DN1115_c0_g1_i23.p15	5743-6216[+]					sigP:0.985501^^^		K02154: V-type H+-transporting ATPase subunit a
62731	TRINITY_DN1115_c0_g1	TRINITY_DN1115_c0_g1_i23	Q9SJT7	51.3	9.3e-231	TRINITY_DN1115_c0_g1_i23.p1	9435-12008[+]	Q8W4S4	54.4	9.5e-246	PF01496.19^V_ATPase_I^V-type ATPase 116kDa subunit family^27-849^E:5.2e-290	sigP:0.997351^^^	GO:0015078^molecular_function^proton transmembrane transporter activity`GO:0033179^cellular_component^proton-transporting V-type ATPase, V0 domain	K02154: V-type H+-transporting ATPase subunit a	K02154: V-type H+-transporting ATPase subunit a
62732	TRINITY_DN1115_c0_g1	TRINITY_DN1115_c0_g1_i23	Q9SJT7	51.3	9.3e-231	TRINITY_DN1115_c0_g1_i23.p3	14212-16092[+]				PF03407.16^Nucleotid_trans^Nucleotide-diphospho-sugar transferase^116-345^E:4.5e-34	sigP:0.021026^CS^pos:^Pr:		K02154: V-type H+-transporting ATPase subunit a
62733	TRINITY_DN1115_c0_g1	TRINITY_DN1115_c0_g1_i23	Q9SJT7	51.3	9.3e-231	TRINITY_DN1115_c0_g1_i23.p10	17238-17969[+]					sigP:0.996219^^^		K02154: V-type H+-transporting ATPase subunit a
62736	TRINITY_DN1115_c0_g1	TRINITY_DN1115_c0_g1_i21	Q9SJT7	51.3	9.1e-231	TRINITY_DN1115_c0_g1_i21.p24	1502-1879[-]					sigP:0.105693^CS^pos:^Pr:		K02154: V-type H+-transporting ATPase subunit a
62737	TRINITY_DN1115_c0_g1	TRINITY_DN1115_c0_g1_i21	Q9SJT7	51.3	9.1e-231	TRINITY_DN1115_c0_g1_i21.p3	13911-15791[+]				PF03407.16^Nucleotid_trans^Nucleotide-diphospho-sugar transferase^116-345^E:4.5e-34	sigP:0.021026^CS^pos:^Pr:		K02154: V-type H+-transporting ATPase subunit a
62738	TRINITY_DN1115_c0_g1	TRINITY_DN1115_c0_g1_i21	Q9SJT7	51.3	9.1e-231	TRINITY_DN1115_c0_g1_i21.p1	9166-11739[+]	Q8W4S4	54.4	9.5e-246	PF01496.19^V_ATPase_I^V-type ATPase 116kDa subunit family^27-849^E:5.2e-290	sigP:0.997351^^^	GO:0015078^molecular_function^proton transmembrane transporter activity`GO:0033179^cellular_component^proton-transporting V-type ATPase, V0 domain	K02154: V-type H+-transporting ATPase subunit a	K02154: V-type H+-transporting ATPase subunit a
62739	TRINITY_DN1115_c0_g1	TRINITY_DN1115_c0_g1_i21	Q9SJT7	51.3	9.1e-231	TRINITY_DN1115_c0_g1_i21.p7	4685-5947[+]					sigP:0.935406^^^		K02154: V-type H+-transporting ATPase subunit a
62740	TRINITY_DN1115_c0_g1	TRINITY_DN1115_c0_g1_i21	Q9SJT7	51.3	9.1e-231	TRINITY_DN1115_c0_g1_i21.p2	6323-8896[-]	Q8W4S4	54.4	9.5e-246	PF01496.19^V_ATPase_I^V-type ATPase 116kDa subunit family^27-849^E:5.2e-290	sigP:0.997351^^^	GO:0015078^molecular_function^proton transmembrane transporter activity`GO:0033179^cellular_component^proton-transporting V-type ATPase, V0 domain	K02154: V-type H+-transporting ATPase subunit a	K02154: V-type H+-transporting ATPase subunit a
62741	TRINITY_DN1115_c0_g1	TRINITY_DN1115_c0_g1_i21	Q9SJT7	51.3	9.1e-231	TRINITY_DN1115_c0_g1_i21.p10	16937-17668[+]					sigP:0.996219^^^		K02154: V-type H+-transporting ATPase subunit a
62742	TRINITY_DN1115_c0_g1	TRINITY_DN1115_c0_g1_i21	Q9SJT7	51.3	9.1e-231	TRINITY_DN1115_c0_g1_i21.p8	70-1317[-]					sigP:0.996219^^^		K02154: V-type H+-transporting ATPase subunit a
62743	TRINITY_DN1115_c0_g1	TRINITY_DN1115_c0_g1_i21	Q9SJT7	51.3	9.1e-231	TRINITY_DN1115_c0_g1_i21.p9	12373-13614[-]					sigP:0.935406^^^		K02154: V-type H+-transporting ATPase subunit a
62744	TRINITY_DN1115_c0_g1	TRINITY_DN1115_c0_g1_i21	Q9SJT7	51.3	9.1e-231	TRINITY_DN1115_c0_g1_i21.p4	2508-4388[-]				PF03407.16^Nucleotid_trans^Nucleotide-diphospho-sugar transferase^116-345^E:4.5e-34	sigP:0.021026^CS^pos:^Pr:		K02154: V-type H+-transporting ATPase subunit a
62745	TRINITY_DN1115_c0_g1	TRINITY_DN1115_c0_g1_i25	Q9SJT7	51.3	6.5e-231	TRINITY_DN1115_c0_g1_i25.p5	4685-5947[+]					sigP:0.935406^^^		K02154: V-type H+-transporting ATPase subunit a
62746	TRINITY_DN1115_c0_g1	TRINITY_DN1115_c0_g1_i25	Q9SJT7	51.3	6.5e-231	TRINITY_DN1115_c0_g1_i25.p1	9365-11938[+]	Q8W4S4	54.4	9.5e-246	PF01496.19^V_ATPase_I^V-type ATPase 116kDa subunit family^27-849^E:5.2e-290	sigP:0.997351^^^	GO:0015078^molecular_function^proton transmembrane transporter activity`GO:0033179^cellular_component^proton-transporting V-type ATPase, V0 domain	K02154: V-type H+-transporting ATPase subunit a	K02154: V-type H+-transporting ATPase subunit a
62747	TRINITY_DN1115_c0_g1	TRINITY_DN1115_c0_g1_i25	Q9SJT7	51.3	6.5e-231	TRINITY_DN1115_c0_g1_i25.p18	6323-6676[-]	Q8W4S4	70.4	1.7e-36	PF01496.19^V_ATPase_I^V-type ATPase 116kDa subunit family^1-109^E:1.3e-59	sigP:0.995899^^^	GO:0015078^molecular_function^proton transmembrane transporter activity`GO:0033179^cellular_component^proton-transporting V-type ATPase, V0 domain	K02154: V-type H+-transporting ATPase subunit a	K02154: V-type H+-transporting ATPase subunit a
62748	TRINITY_DN1115_c0_g1	TRINITY_DN1115_c0_g1_i25	Q9SJT7	51.3	6.5e-231	TRINITY_DN1115_c0_g1_i25.p2	6648-9095[-]	Q8W4S4	53.8	6.8e-201	PF01496.19^V_ATPase_I^V-type ATPase 116kDa subunit family^27-686^E:2.5e-218	sigP:0.997351^^^	GO:0015078^molecular_function^proton transmembrane transporter activity`GO:0033179^cellular_component^proton-transporting V-type ATPase, V0 domain	K02154: V-type H+-transporting ATPase subunit a	K02154: V-type H+-transporting ATPase subunit a
62749	TRINITY_DN1115_c0_g1	TRINITY_DN1115_c0_g1_i25	Q9SJT7	51.3	6.5e-231	TRINITY_DN1115_c0_g1_i25.p6	70-1317[-]					sigP:0.996219^^^		K02154: V-type H+-transporting ATPase subunit a
62750	TRINITY_DN1115_c0_g1	TRINITY_DN1115_c0_g1_i25	Q9SJT7	51.3	6.5e-231	TRINITY_DN1115_c0_g1_i25.p16	1502-1879[-]					sigP:0.105693^CS^pos:^Pr:		K02154: V-type H+-transporting ATPase subunit a
62751	TRINITY_DN1115_c0_g1	TRINITY_DN1115_c0_g1_i25	Q9SJT7	51.3	6.5e-231	TRINITY_DN1115_c0_g1_i25.p3	2508-4388[-]				PF03407.16^Nucleotid_trans^Nucleotide-diphospho-sugar transferase^116-345^E:4.5e-34	sigP:0.021026^CS^pos:^Pr:		K02154: V-type H+-transporting ATPase subunit a
62752	TRINITY_DN1115_c0_g1	TRINITY_DN1115_c0_g1_i15	Q9SJT7	51.3	6.5e-231	TRINITY_DN1115_c0_g1_i15.p4	70-1491[-]					sigP:0.996219^^^		K02154: V-type H+-transporting ATPase subunit a
62753	TRINITY_DN1115_c0_g1	TRINITY_DN1115_c0_g1_i15	Q9SJT7	51.3	6.5e-231	TRINITY_DN1115_c0_g1_i15.p1	9340-11913[+]	Q8W4S4	54.4	9.5e-246	PF01496.19^V_ATPase_I^V-type ATPase 116kDa subunit family^27-849^E:5.2e-290	sigP:0.997351^^^	GO:0015078^molecular_function^proton transmembrane transporter activity`GO:0033179^cellular_component^proton-transporting V-type ATPase, V0 domain	K02154: V-type H+-transporting ATPase subunit a	K02154: V-type H+-transporting ATPase subunit a
62754	TRINITY_DN1115_c0_g1	TRINITY_DN1115_c0_g1_i15	Q9SJT7	51.3	6.5e-231	TRINITY_DN1115_c0_g1_i15.p3	2682-4562[-]				PF03407.16^Nucleotid_trans^Nucleotide-diphospho-sugar transferase^116-345^E:4.5e-34	sigP:0.021026^CS^pos:^Pr:		K02154: V-type H+-transporting ATPase subunit a
62755	TRINITY_DN1115_c0_g1	TRINITY_DN1115_c0_g1_i15	Q9SJT7	51.3	6.5e-231	TRINITY_DN1115_c0_g1_i15.p6	4859-6121[+]					sigP:0.935406^^^		K02154: V-type H+-transporting ATPase subunit a
62756	TRINITY_DN1115_c0_g1	TRINITY_DN1115_c0_g1_i15	Q9SJT7	51.3	6.5e-231	TRINITY_DN1115_c0_g1_i15.p17	1676-2053[-]					sigP:0.105693^CS^pos:^Pr:		K02154: V-type H+-transporting ATPase subunit a
62757	TRINITY_DN1115_c0_g1	TRINITY_DN1115_c0_g1_i15	Q9SJT7	51.3	6.5e-231	TRINITY_DN1115_c0_g1_i15.p2	6497-9070[-]	Q8W4S4	54.4	9.5e-246	PF01496.19^V_ATPase_I^V-type ATPase 116kDa subunit family^27-849^E:5.2e-290	sigP:0.997351^^^	GO:0015078^molecular_function^proton transmembrane transporter activity`GO:0033179^cellular_component^proton-transporting V-type ATPase, V0 domain	K02154: V-type H+-transporting ATPase subunit a	K02154: V-type H+-transporting ATPase subunit a
62758	TRINITY_DN1140_c0_g1	TRINITY_DN1140_c0_g1_i4	Q9XEA0	60	0	TRINITY_DN1140_c0_g1_i4.p5	250-822[+]	Q8VZC9	48.9	1.6e-47	PF05871.12^ESCRT-II^ESCRT-II complex subunit^20-153^E:4.6e-42	sigP:0.99979^^^	GO:0071985^biological_process^multivesicular body sorting pathway`GO:0000814^cellular_component^ESCRT II complex	K01869: leucyl-tRNA synthetase [EC:6.1.1.4]	K12189: ESCRT-II complex subunit VPS25
62759	TRINITY_DN1140_c0_g1	TRINITY_DN1140_c0_g1_i4	Q9XEA0	60	0	TRINITY_DN1140_c0_g1_i4.p2	1316-2791[-]	Q9SAJ6	71.2	1.7e-135	PF00044.24^Gp_dh_N^Glyceraldehyde 3-phosphate dehydrogenase, NAD binding domain^157-257^E:3.1e-36`PF02800.20^Gp_dh_C^Glyceraldehyde 3-phosphate dehydrogenase, C-terminal domain^310-467^E:1.2e-67	sigP:0.878021^^^	GO:0016620^molecular_function^oxidoreductase activity, acting on the aldehyde or oxo group of donors, NAD or NADP as acceptor`GO:0055114^biological_process^oxidation-reduction process	K01869: leucyl-tRNA synthetase [EC:6.1.1.4]	K00134: glyceraldehyde 3-phosphate dehydrogenase [EC:1.2.1.12]
62760	TRINITY_DN1140_c0_g1	TRINITY_DN1140_c0_g1_i4	Q9XEA0	60	0	TRINITY_DN1140_c0_g1_i4.p1	3031-6003[-]	Q9XEA0	60.7	0	PF00133.22^tRNA-synt_1^tRNA synthetases class I (I, L, M and V)^117-484^E:1.4e-41`PF09334.11^tRNA-synt_1g^tRNA synthetases class I (M)^148-279^E:2.8e-17`PF13603.6^tRNA-synt_1_2^Leucyl-tRNA synthetase, Domain 2^328-537^E:3.3e-59`PF00133.22^tRNA-synt_1^tRNA synthetases class I (I, L, M and V)^763-802^E:1.3e-06`PF08264.13^Anticodon_1^Anticodon-binding domain of tRNA^835-947^E:1.2e-17	sigP:0.999493^^^	GO:0000166^molecular_function^nucleotide binding`GO:0004812^molecular_function^aminoacyl-tRNA ligase activity`GO:0005524^molecular_function^ATP binding`GO:0006418^biological_process^tRNA aminoacylation for protein translation`GO:0002161^molecular_function^aminoacyl-tRNA editing activity	K01869: leucyl-tRNA synthetase [EC:6.1.1.4]	K01869: leucyl-tRNA synthetase [EC:6.1.1.4]
62761	TRINITY_DN1140_c0_g1	TRINITY_DN1140_c0_g1_i5	Q9XEA0	60	0	TRINITY_DN1140_c0_g1_i5.p3	792-2252[-]	Q8VXQ8	75	1.8e-132	PF00044.24^Gp_dh_N^Glyceraldehyde 3-phosphate dehydrogenase, NAD binding domain^157-257^E:3.1e-36`PF02800.20^Gp_dh_C^Glyceraldehyde 3-phosphate dehydrogenase, C-terminal domain^310-467^E:1.1e-69	sigP:0.878021^^^	GO:0016620^molecular_function^oxidoreductase activity, acting on the aldehyde or oxo group of donors, NAD or NADP as acceptor`GO:0055114^biological_process^oxidation-reduction process	K01869: leucyl-tRNA synthetase [EC:6.1.1.4]
62762	TRINITY_DN1140_c0_g1	TRINITY_DN1140_c0_g1_i5	Q9XEA0	60	0	TRINITY_DN1140_c0_g1_i5.p1	2492-5464[-]	Q9XEA0	60.7	0	PF00133.22^tRNA-synt_1^tRNA synthetases class I (I, L, M and V)^117-484^E:1.4e-41`PF09334.11^tRNA-synt_1g^tRNA synthetases class I (M)^148-279^E:2.8e-17`PF13603.6^tRNA-synt_1_2^Leucyl-tRNA synthetase, Domain 2^328-537^E:3.3e-59`PF00133.22^tRNA-synt_1^tRNA synthetases class I (I, L, M and V)^763-802^E:1.3e-06`PF08264.13^Anticodon_1^Anticodon-binding domain of tRNA^835-947^E:1.2e-17	sigP:0.999493^^^	GO:0000166^molecular_function^nucleotide binding`GO:0004812^molecular_function^aminoacyl-tRNA ligase activity`GO:0005524^molecular_function^ATP binding`GO:0006418^biological_process^tRNA aminoacylation for protein translation`GO:0002161^molecular_function^aminoacyl-tRNA editing activity	K01869: leucyl-tRNA synthetase [EC:6.1.1.4]	K01869: leucyl-tRNA synthetase [EC:6.1.1.4]
62763	TRINITY_DN1140_c0_g1	TRINITY_DN1140_c0_g1_i7	Q8VXQ8	68.8	6.1e-117	TRINITY_DN1140_c0_g1_i7.p1	565-1515[-]	Q8VXQ8	76.5	1.8e-125	PF00044.24^Gp_dh_N^Glyceraldehyde 3-phosphate dehydrogenase, NAD binding domain^12-84^E:2.8e-23`PF02800.20^Gp_dh_C^Glyceraldehyde 3-phosphate dehydrogenase, C-terminal domain^138-295^E:6e-70	sigP:0.995626^^^	GO:0016620^molecular_function^oxidoreductase activity, acting on the aldehyde or oxo group of donors, NAD or NADP as acceptor`GO:0055114^biological_process^oxidation-reduction process
62764	TRINITY_DN1140_c0_g1	TRINITY_DN1140_c0_g1_i1	P50362	76.3	1.8e-146	TRINITY_DN1140_c0_g1_i1.p2	53-913[-]	P50362	81.4	9.9e-131	PF00044.24^Gp_dh_N^Glyceraldehyde 3-phosphate dehydrogenase, NAD binding domain^1-53^E:2.7e-12`PF02800.20^Gp_dh_C^Glyceraldehyde 3-phosphate dehydrogenase, C-terminal domain^108-264^E:4.3e-67	sigP:0.999162^^^	GO:0016620^molecular_function^oxidoreductase activity, acting on the aldehyde or oxo group of donors, NAD or NADP as acceptor`GO:0055114^biological_process^oxidation-reduction process	K05298: glyceraldehyde-3-phosphate dehydrogenase (NADP+) (phosphorylating) [EC:1.2.1.13]	K05298: glyceraldehyde-3-phosphate dehydrogenase (NADP+) (phosphorylating) [EC:1.2.1.13]
62765	TRINITY_DN1140_c0_g1	TRINITY_DN1140_c0_g1_i2	Q8VXQ8	69.1	2.8e-76	TRINITY_DN1140_c0_g1_i2.p4	1397-1891[-]	Q96UF1	70.1	2e-27	PF02800.20^Gp_dh_C^Glyceraldehyde 3-phosphate dehydrogenase, C-terminal domain^1-84^E:1.7e-26	sigP:0.999266^^^	GO:0016620^molecular_function^oxidoreductase activity, acting on the aldehyde or oxo group of donors, NAD or NADP as acceptor`GO:0055114^biological_process^oxidation-reduction process
62766	TRINITY_DN1140_c0_g1	TRINITY_DN1140_c0_g1_i2	Q8VXQ8	69.1	2.8e-76	TRINITY_DN1140_c0_g1_i2.p2	1897-2682[-]	Q8VXQ8	77.3	1.7e-73	PF00044.24^Gp_dh_N^Glyceraldehyde 3-phosphate dehydrogenase, NAD binding domain^1-59^E:4.5e-19`PF02800.20^Gp_dh_C^Glyceraldehyde 3-phosphate dehydrogenase, C-terminal domain^113-176^E:2.2e-28	sigP:0.998109^^^	GO:0016620^molecular_function^oxidoreductase activity, acting on the aldehyde or oxo group of donors, NAD or NADP as acceptor`GO:0055114^biological_process^oxidation-reduction process
62767	TRINITY_DN1140_c0_g1	TRINITY_DN1140_c0_g1_i2	Q8VXQ8	69.1	2.8e-76	TRINITY_DN1140_c0_g1_i2.p3	250-822[+]	Q8VZC9	48.9	1.6e-47	PF05871.12^ESCRT-II^ESCRT-II complex subunit^20-153^E:4.6e-42	sigP:0.99979^^^	GO:0071985^biological_process^multivesicular body sorting pathway`GO:0000814^cellular_component^ESCRT II complex		K12189: ESCRT-II complex subunit VPS25
62768	TRINITY_DN1140_c0_g1	TRINITY_DN1140_c0_g1_i3	Q9XEA0	60	0	TRINITY_DN1140_c0_g1_i3.p1	2271-5243[-]	Q9XEA0	60.7	0	PF00133.22^tRNA-synt_1^tRNA synthetases class I (I, L, M and V)^117-484^E:1.4e-41`PF09334.11^tRNA-synt_1g^tRNA synthetases class I (M)^148-279^E:2.8e-17`PF13603.6^tRNA-synt_1_2^Leucyl-tRNA synthetase, Domain 2^328-537^E:3.3e-59`PF00133.22^tRNA-synt_1^tRNA synthetases class I (I, L, M and V)^763-802^E:1.3e-06`PF08264.13^Anticodon_1^Anticodon-binding domain of tRNA^835-947^E:1.2e-17	sigP:0.999493^^^	GO:0000166^molecular_function^nucleotide binding`GO:0004812^molecular_function^aminoacyl-tRNA ligase activity`GO:0005524^molecular_function^ATP binding`GO:0006418^biological_process^tRNA aminoacylation for protein translation`GO:0002161^molecular_function^aminoacyl-tRNA editing activity	K01869: leucyl-tRNA synthetase [EC:6.1.1.4]	K01869: leucyl-tRNA synthetase [EC:6.1.1.4]
62769	TRINITY_DN1140_c0_g1	TRINITY_DN1140_c0_g1_i3	Q9XEA0	60	0	TRINITY_DN1140_c0_g1_i3.p2	565-2031[-]	Q9SAJ6	72.6	1.3e-138	PF00044.24^Gp_dh_N^Glyceraldehyde 3-phosphate dehydrogenase, NAD binding domain^157-257^E:3.1e-36`PF02800.20^Gp_dh_C^Glyceraldehyde 3-phosphate dehydrogenase, C-terminal domain^310-467^E:1.1e-69	sigP:0.878021^^^	GO:0016620^molecular_function^oxidoreductase activity, acting on the aldehyde or oxo group of donors, NAD or NADP as acceptor`GO:0055114^biological_process^oxidation-reduction process	K01869: leucyl-tRNA synthetase [EC:6.1.1.4]	K00134: glyceraldehyde 3-phosphate dehydrogenase [EC:1.2.1.12]
62770	TRINITY_DN1140_c0_g1	TRINITY_DN1140_c0_g1_i8	Q9SAJ6	66.2	2.6e-124	TRINITY_DN1140_c0_g1_i8.p3	250-822[+]	Q8VZC9	48.9	1.6e-47	PF05871.12^ESCRT-II^ESCRT-II complex subunit^20-153^E:4.6e-42	sigP:0.99979^^^	GO:0071985^biological_process^multivesicular body sorting pathway`GO:0000814^cellular_component^ESCRT II complex	K00134: glyceraldehyde 3-phosphate dehydrogenase [EC:1.2.1.12]	K12189: ESCRT-II complex subunit VPS25
62771	TRINITY_DN1140_c0_g1	TRINITY_DN1140_c0_g1_i8	Q9SAJ6	66.2	2.6e-124	TRINITY_DN1140_c0_g1_i8.p1	1316-2335[-]	Q96UF2	70.9	5.6e-133	PF00044.24^Gp_dh_N^Glyceraldehyde 3-phosphate dehydrogenase, NAD binding domain^4-104^E:2.2e-39`PF02800.20^Gp_dh_C^Glyceraldehyde 3-phosphate dehydrogenase, C-terminal domain^158-315^E:7.6e-68	sigP:0.998647^^^	GO:0016620^molecular_function^oxidoreductase activity, acting on the aldehyde or oxo group of donors, NAD or NADP as acceptor`GO:0055114^biological_process^oxidation-reduction process	K00134: glyceraldehyde 3-phosphate dehydrogenase [EC:1.2.1.12]
62772	TRINITY_DN1140_c0_g1	TRINITY_DN1140_c0_g1_i9	Q8VXQ8	71.5	2.5e-121	TRINITY_DN1140_c0_g1_i9.p1	565-1440[-]	Q8VXQ8	76.7	6.8e-119	PF00044.24^Gp_dh_N^Glyceraldehyde 3-phosphate dehydrogenase, NAD binding domain^1-59^E:5.4e-19`PF02800.20^Gp_dh_C^Glyceraldehyde 3-phosphate dehydrogenase, C-terminal domain^113-270^E:4.8e-70	sigP:0.998109^^^	GO:0016620^molecular_function^oxidoreductase activity, acting on the aldehyde or oxo group of donors, NAD or NADP as acceptor`GO:0055114^biological_process^oxidation-reduction process
62773	TRINITY_DN1140_c0_g1	TRINITY_DN1140_c0_g1_i12	Q9SAJ6	66.2	2.6e-124	TRINITY_DN1140_c0_g1_i12.p3	271-843[+]	Q8VZC9	48.9	1.6e-47	PF05871.12^ESCRT-II^ESCRT-II complex subunit^20-153^E:4.6e-42	sigP:0.99979^^^	GO:0071985^biological_process^multivesicular body sorting pathway`GO:0000814^cellular_component^ESCRT II complex	K00134: glyceraldehyde 3-phosphate dehydrogenase [EC:1.2.1.12]	K12189: ESCRT-II complex subunit VPS25
62774	TRINITY_DN1140_c0_g1	TRINITY_DN1140_c0_g1_i12	Q9SAJ6	66.2	2.6e-124	TRINITY_DN1140_c0_g1_i12.p1	1337-2356[-]	Q96UF2	70.9	5.6e-133	PF00044.24^Gp_dh_N^Glyceraldehyde 3-phosphate dehydrogenase, NAD binding domain^4-104^E:2.2e-39`PF02800.20^Gp_dh_C^Glyceraldehyde 3-phosphate dehydrogenase, C-terminal domain^158-315^E:7.6e-68	sigP:0.998647^^^	GO:0016620^molecular_function^oxidoreductase activity, acting on the aldehyde or oxo group of donors, NAD or NADP as acceptor`GO:0055114^biological_process^oxidation-reduction process	K00134: glyceraldehyde 3-phosphate dehydrogenase [EC:1.2.1.12]
62775	TRINITY_DN1140_c0_g1	TRINITY_DN1140_c0_g1_i13	Q9XEA0	60	0	TRINITY_DN1140_c0_g1_i13.p2	1337-2812[-]	Q9SAJ6	71.2	1.7e-135	PF00044.24^Gp_dh_N^Glyceraldehyde 3-phosphate dehydrogenase, NAD binding domain^157-257^E:3.1e-36`PF02800.20^Gp_dh_C^Glyceraldehyde 3-phosphate dehydrogenase, C-terminal domain^310-467^E:1.2e-67	sigP:0.878021^^^	GO:0016620^molecular_function^oxidoreductase activity, acting on the aldehyde or oxo group of donors, NAD or NADP as acceptor`GO:0055114^biological_process^oxidation-reduction process	K01869: leucyl-tRNA synthetase [EC:6.1.1.4]	K00134: glyceraldehyde 3-phosphate dehydrogenase [EC:1.2.1.12]
62776	TRINITY_DN1140_c0_g1	TRINITY_DN1140_c0_g1_i13	Q9XEA0	60	0	TRINITY_DN1140_c0_g1_i13.p1	3052-6024[-]	Q9XEA0	60.7	0	PF00133.22^tRNA-synt_1^tRNA synthetases class I (I, L, M and V)^117-484^E:1.4e-41`PF09334.11^tRNA-synt_1g^tRNA synthetases class I (M)^148-279^E:2.8e-17`PF13603.6^tRNA-synt_1_2^Leucyl-tRNA synthetase, Domain 2^328-537^E:3.3e-59`PF00133.22^tRNA-synt_1^tRNA synthetases class I (I, L, M and V)^763-802^E:1.3e-06`PF08264.13^Anticodon_1^Anticodon-binding domain of tRNA^835-947^E:1.2e-17	sigP:0.999493^^^	GO:0000166^molecular_function^nucleotide binding`GO:0004812^molecular_function^aminoacyl-tRNA ligase activity`GO:0005524^molecular_function^ATP binding`GO:0006418^biological_process^tRNA aminoacylation for protein translation`GO:0002161^molecular_function^aminoacyl-tRNA editing activity	K01869: leucyl-tRNA synthetase [EC:6.1.1.4]	K01869: leucyl-tRNA synthetase [EC:6.1.1.4]
62777	TRINITY_DN1140_c0_g1	TRINITY_DN1140_c0_g1_i13	Q9XEA0	60	0	TRINITY_DN1140_c0_g1_i13.p5	271-843[+]	Q8VZC9	48.9	1.6e-47	PF05871.12^ESCRT-II^ESCRT-II complex subunit^20-153^E:4.6e-42	sigP:0.99979^^^	GO:0071985^biological_process^multivesicular body sorting pathway`GO:0000814^cellular_component^ESCRT II complex	K01869: leucyl-tRNA synthetase [EC:6.1.1.4]	K12189: ESCRT-II complex subunit VPS25
62778	TRINITY_DN1140_c0_g1	TRINITY_DN1140_c0_g1_i11	P50362	76.3	1.5e-146	TRINITY_DN1140_c0_g1_i11.p2	53-1303[-]	P50362	77.9	1.8e-157	PF00044.24^Gp_dh_N^Glyceraldehyde 3-phosphate dehydrogenase, NAD binding domain^82-183^E:1.8e-33`PF02800.20^Gp_dh_C^Glyceraldehyde 3-phosphate dehydrogenase, C-terminal domain^238-394^E:1.1e-66	sigP:0.998879^^^	GO:0016620^molecular_function^oxidoreductase activity, acting on the aldehyde or oxo group of donors, NAD or NADP as acceptor`GO:0055114^biological_process^oxidation-reduction process	K05298: glyceraldehyde-3-phosphate dehydrogenase (NADP+) (phosphorylating) [EC:1.2.1.13]	K05298: glyceraldehyde-3-phosphate dehydrogenase (NADP+) (phosphorylating) [EC:1.2.1.13]
62788	TRINITY_DN1118_c0_g1	TRINITY_DN1118_c0_g1_i7				TRINITY_DN1118_c0_g1_i7.p2	2886-3734[-]	Q9NZM5	37.2	1e-15	PF07767.11^Nop53^Nop53 (60S ribosomal biogenesis)^15-225^E:1e-40	sigP:0.997406^^^			K14840: nucleolar protein 53
62798	TRINITY_DN1118_c0_g1	TRINITY_DN1118_c0_g1_i8				TRINITY_DN1118_c0_g1_i8.p2	3171-4019[-]	Q9NZM5	37.2	1e-15	PF07767.11^Nop53^Nop53 (60S ribosomal biogenesis)^15-225^E:1e-40	sigP:0.997406^^^			K14840: nucleolar protein 53
62801	TRINITY_DN1118_c0_g1	TRINITY_DN1118_c0_g1_i9				TRINITY_DN1118_c0_g1_i9.p1	3171-4190[-]	O22892	28.3	1.3e-17	PF07767.11^Nop53^Nop53 (60S ribosomal biogenesis)^15-105^E:4.4e-09`PF07767.11^Nop53^Nop53 (60S ribosomal biogenesis)^163-282^E:3.8e-27	sigP:0.997406^^^			K14840: nucleolar protein 53
62803	TRINITY_DN1118_c0_g1	TRINITY_DN1118_c0_g1_i16				TRINITY_DN1118_c0_g1_i16.p2	2994-3842[-]	Q9NZM5	37.2	1e-15	PF07767.11^Nop53^Nop53 (60S ribosomal biogenesis)^15-225^E:1e-40	sigP:0.997406^^^			K14840: nucleolar protein 53
62805	TRINITY_DN1118_c0_g1	TRINITY_DN1118_c0_g1_i17				TRINITY_DN1118_c0_g1_i17.p2	2886-3905[-]	O22892	28.3	1.3e-17	PF07767.11^Nop53^Nop53 (60S ribosomal biogenesis)^15-105^E:4.4e-09`PF07767.11^Nop53^Nop53 (60S ribosomal biogenesis)^163-282^E:3.8e-27	sigP:0.997406^^^			K14840: nucleolar protein 53
62806	TRINITY_DN1118_c0_g1	TRINITY_DN1118_c0_g1_i14				TRINITY_DN1118_c0_g1_i14.p2	3529-4377[-]	Q9NZM5	37.2	1e-15	PF07767.11^Nop53^Nop53 (60S ribosomal biogenesis)^15-225^E:1e-40	sigP:0.997406^^^			K14840: nucleolar protein 53
62815	TRINITY_DN1118_c0_g1	TRINITY_DN1118_c0_g1_i10				TRINITY_DN1118_c0_g1_i10.p1	3026-3874[-]	Q9NZM5	37.2	1e-15	PF07767.11^Nop53^Nop53 (60S ribosomal biogenesis)^15-225^E:1e-40	sigP:0.997406^^^			K14840: nucleolar protein 53
62820	TRINITY_DN1118_c0_g1	TRINITY_DN1118_c0_g1_i11				TRINITY_DN1118_c0_g1_i11.p2	3297-4073[-]	Q9NZM5	37.2	3.3e-16	PF07767.11^Nop53^Nop53 (60S ribosomal biogenesis)^15-225^E:7.5e-41`PF16662.5^FLYWCH_u^FLYWCH-type zinc finger-containing protein 1^100-118^E:0.66	sigP:0.997406^^^			K14840: nucleolar protein 53
62931	TRINITY_DN1104_c0_g1	TRINITY_DN1104_c0_g1_i4	Q5M216	46.9	6.5e-16	TRINITY_DN1104_c0_g1_i4.p3	1165-1638[-]	Q839B2	52.6	1.3e-12	PF00156.27^Pribosyltran^Phosphoribosyl transferase domain^33-109^E:8.4e-08	sigP:0.996424^^^	GO:0009116^biological_process^nucleoside metabolic process	K00760: hypoxanthine phosphoribosyltransferase [EC:2.4.2.8]	K00760: hypoxanthine phosphoribosyltransferase [EC:2.4.2.8]
62932	TRINITY_DN1104_c0_g1	TRINITY_DN1104_c0_g1_i5	Q5M216	46.9	7.3e-16	TRINITY_DN1104_c0_g1_i5.p3	1165-1638[-]	Q839B2	52.6	1.3e-12	PF00156.27^Pribosyltran^Phosphoribosyl transferase domain^33-109^E:8.4e-08	sigP:0.996424^^^	GO:0009116^biological_process^nucleoside metabolic process	K00760: hypoxanthine phosphoribosyltransferase [EC:2.4.2.8]	K00760: hypoxanthine phosphoribosyltransferase [EC:2.4.2.8]
62933	TRINITY_DN1104_c0_g1	TRINITY_DN1104_c0_g1_i6	Q839B2	48.9	6.4e-41	TRINITY_DN1104_c0_g1_i6.p2	523-1302[-]	Q839B2	52.2	5.8e-45	PF00156.27^Pribosyltran^Phosphoribosyl transferase domain^83-238^E:3.3e-26	sigP:0.893303^^^	GO:0009116^biological_process^nucleoside metabolic process	K00760: hypoxanthine phosphoribosyltransferase [EC:2.4.2.8]	K00760: hypoxanthine phosphoribosyltransferase [EC:2.4.2.8]
62934	TRINITY_DN1104_c0_g1	TRINITY_DN1104_c0_g1_i7	Q839B2	50	1.6e-17	TRINITY_DN1104_c0_g1_i7.p2	1165-1725[-]	Q839B2	50	4.3e-18	PF00156.27^Pribosyltran^Phosphoribosyl transferase domain^45-138^E:1.5e-10	sigP:0.417184^CS^pos:^Pr:	GO:0009116^biological_process^nucleoside metabolic process	K00760: hypoxanthine phosphoribosyltransferase [EC:2.4.2.8]	K00760: hypoxanthine phosphoribosyltransferase [EC:2.4.2.8]
62935	TRINITY_DN1104_c0_g1	TRINITY_DN1104_c0_g1_i1	Q839B2	50	2.1e-35	TRINITY_DN1104_c0_g1_i1.p2	523-1104[-]	Q839B2	53.8	1.6e-39	PF00156.27^Pribosyltran^Phosphoribosyl transferase domain^33-172^E:1.1e-23	sigP:0.996424^^^	GO:0009116^biological_process^nucleoside metabolic process	K00760: hypoxanthine phosphoribosyltransferase [EC:2.4.2.8]	K00760: hypoxanthine phosphoribosyltransferase [EC:2.4.2.8]
62936	TRINITY_DN1104_c0_g1	TRINITY_DN1104_c0_g1_i2	Q839B2	50	1.4e-17	TRINITY_DN1104_c0_g1_i2.p2	1165-1836[-]	Q839B2	50	5.2e-18	PF00156.27^Pribosyltran^Phosphoribosyl transferase domain^83-175^E:2.3e-10	sigP:0.893303^^^	GO:0009116^biological_process^nucleoside metabolic process	K00760: hypoxanthine phosphoribosyltransferase [EC:2.4.2.8]	K00760: hypoxanthine phosphoribosyltransferase [EC:2.4.2.8]
62937	TRINITY_DN1104_c0_g2	TRINITY_DN1104_c0_g2_i11	Q5M216	46.9	6.5e-16	TRINITY_DN1104_c0_g2_i11.p3	378-851[+]	Q839B2	52.6	1.3e-12	PF00156.27^Pribosyltran^Phosphoribosyl transferase domain^33-109^E:8.4e-08	sigP:0.996424^^^	GO:0009116^biological_process^nucleoside metabolic process	K00760: hypoxanthine phosphoribosyltransferase [EC:2.4.2.8]	K00760: hypoxanthine phosphoribosyltransferase [EC:2.4.2.8]
62938	TRINITY_DN1104_c0_g2	TRINITY_DN1104_c0_g2_i13	Q839B2	50	1.1e-17	TRINITY_DN1104_c0_g2_i13.p2	2-673[+]	Q839B2	50	5.2e-18	PF00156.27^Pribosyltran^Phosphoribosyl transferase domain^83-175^E:2.3e-10	sigP:0.893303^^^	GO:0009116^biological_process^nucleoside metabolic process	K00760: hypoxanthine phosphoribosyltransferase [EC:2.4.2.8]	K00760: hypoxanthine phosphoribosyltransferase [EC:2.4.2.8]
62939	TRINITY_DN1104_c0_g2	TRINITY_DN1104_c0_g2_i12	Q839B2	45.4	4.8e-27	TRINITY_DN1104_c0_g2_i12.p1	2-787[+]	Q839B2	49.3	1.4e-30	PF00156.27^Pribosyltran^Phosphoribosyl transferase domain^83-224^E:6.1e-24	sigP:0.893303^^^	GO:0009116^biological_process^nucleoside metabolic process	K00760: hypoxanthine phosphoribosyltransferase [EC:2.4.2.8]	K00760: hypoxanthine phosphoribosyltransferase [EC:2.4.2.8]
62940	TRINITY_DN1104_c0_g2	TRINITY_DN1104_c0_g2_i14	Q839B2	50	1.6e-17	TRINITY_DN1104_c0_g2_i14.p2	352-912[+]	Q839B2	50	4.3e-18	PF00156.27^Pribosyltran^Phosphoribosyl transferase domain^45-138^E:1.5e-10	sigP:0.417184^CS^pos:^Pr:	GO:0009116^biological_process^nucleoside metabolic process	K00760: hypoxanthine phosphoribosyltransferase [EC:2.4.2.8]	K00760: hypoxanthine phosphoribosyltransferase [EC:2.4.2.8]
62941	TRINITY_DN1104_c0_g2	TRINITY_DN1104_c0_g2_i9	Q5M216	46.9	7.3e-16	TRINITY_DN1104_c0_g2_i9.p3	617-1090[+]	Q839B2	52.6	1.3e-12	PF00156.27^Pribosyltran^Phosphoribosyl transferase domain^33-109^E:8.4e-08	sigP:0.996424^^^	GO:0009116^biological_process^nucleoside metabolic process	K00760: hypoxanthine phosphoribosyltransferase [EC:2.4.2.8]	K00760: hypoxanthine phosphoribosyltransferase [EC:2.4.2.8]
62942	TRINITY_DN1104_c0_g2	TRINITY_DN1104_c0_g2_i8	Q839B2	50	1.4e-17	TRINITY_DN1104_c0_g2_i8.p2	2-673[+]	Q839B2	50	5.2e-18	PF00156.27^Pribosyltran^Phosphoribosyl transferase domain^83-175^E:2.3e-10	sigP:0.893303^^^	GO:0009116^biological_process^nucleoside metabolic process	K00760: hypoxanthine phosphoribosyltransferase [EC:2.4.2.8]	K00760: hypoxanthine phosphoribosyltransferase [EC:2.4.2.8]
62943	TRINITY_DN1104_c0_g2	TRINITY_DN1104_c0_g2_i1	Q839B2	48.9	6.4e-41	TRINITY_DN1104_c0_g2_i1.p2	2-781[+]	Q839B2	52.2	5.8e-45	PF00156.27^Pribosyltran^Phosphoribosyl transferase domain^83-238^E:3.3e-26	sigP:0.893303^^^	GO:0009116^biological_process^nucleoside metabolic process	K00760: hypoxanthine phosphoribosyltransferase [EC:2.4.2.8]	K00760: hypoxanthine phosphoribosyltransferase [EC:2.4.2.8]
62944	TRINITY_DN1104_c0_g2	TRINITY_DN1104_c0_g2_i2	Q839B2	52.6	4.5e-12	TRINITY_DN1104_c0_g2_i2.p3	378-851[+]	Q839B2	52.6	1.3e-12	PF00156.27^Pribosyltran^Phosphoribosyl transferase domain^33-109^E:8.4e-08	sigP:0.996424^^^	GO:0009116^biological_process^nucleoside metabolic process	K00760: hypoxanthine phosphoribosyltransferase [EC:2.4.2.8]	K00760: hypoxanthine phosphoribosyltransferase [EC:2.4.2.8]
62945	TRINITY_DN1104_c0_g2	TRINITY_DN1104_c0_g2_i5	Q839B2	46.1	2.7e-21	TRINITY_DN1104_c0_g2_i5.p2	378-965[+]	Q839B2	50.8	3.8e-25	PF00156.27^Pribosyltran^Phosphoribosyl transferase domain^33-158^E:2.1e-21	sigP:0.996424^^^	GO:0009116^biological_process^nucleoside metabolic process	K00760: hypoxanthine phosphoribosyltransferase [EC:2.4.2.8]	K00760: hypoxanthine phosphoribosyltransferase [EC:2.4.2.8]
62946	TRINITY_DN1104_c0_g2	TRINITY_DN1104_c0_g2_i4	Q839B2	50	2.1e-35	TRINITY_DN1104_c0_g2_i4.p2	378-959[+]	Q839B2	53.8	1.6e-39	PF00156.27^Pribosyltran^Phosphoribosyl transferase domain^33-172^E:1.1e-23	sigP:0.996424^^^	GO:0009116^biological_process^nucleoside metabolic process	K00760: hypoxanthine phosphoribosyltransferase [EC:2.4.2.8]	K00760: hypoxanthine phosphoribosyltransferase [EC:2.4.2.8]
62947	TRINITY_DN1104_c0_g2	TRINITY_DN1104_c0_g2_i7	Q839B2	50	1.3e-17	TRINITY_DN1104_c0_g2_i7.p2	352-912[+]	Q839B2	50	4.3e-18	PF00156.27^Pribosyltran^Phosphoribosyl transferase domain^45-138^E:1.5e-10	sigP:0.417184^CS^pos:^Pr:	GO:0009116^biological_process^nucleoside metabolic process	K00760: hypoxanthine phosphoribosyltransferase [EC:2.4.2.8]	K00760: hypoxanthine phosphoribosyltransferase [EC:2.4.2.8]
62948	TRINITY_DN1104_c0_g2	TRINITY_DN1104_c0_g2_i6	Q839B2	48.9	7.6e-41	TRINITY_DN1104_c0_g2_i6.p2	352-1020[+]	Q839B2	52.2	4.9e-45	PF00156.27^Pribosyltran^Phosphoribosyl transferase domain^46-201^E:2.1e-26	sigP:0.417184^CS^pos:^Pr:	GO:0009116^biological_process^nucleoside metabolic process	K00760: hypoxanthine phosphoribosyltransferase [EC:2.4.2.8]	K00760: hypoxanthine phosphoribosyltransferase [EC:2.4.2.8]
62949	TRINITY_DN1149_c0_g1	TRINITY_DN1149_c0_g1_i4	Q05006	49.6	2.2e-57	TRINITY_DN1149_c0_g1_i4.p2	836-1858[+]	Q38772	52.9	9.2e-67	PF00069.25^Pkinase^Protein kinase domain^27-249^E:3.6e-47`PF07714.17^Pkinase_Tyr^Protein tyrosine kinase^27-162^E:3.3e-17`PF01636.23^APH^Phosphotransferase enzyme family^52-114^E:2.6e-05	sigP:0.999659^^^	GO:0004672^molecular_function^protein kinase activity`GO:0005524^molecular_function^ATP binding`GO:0006468^biological_process^protein phosphorylation
62950	TRINITY_DN1149_c0_g1	TRINITY_DN1149_c0_g1_i4	Q05006	49.6	2.2e-57	TRINITY_DN1149_c0_g1_i4.p5	211-696[+]					sigP:0.983269^^^
62951	TRINITY_DN1149_c0_g1	TRINITY_DN1149_c0_g1_i5	Q41639	48.5	1.1e-31	TRINITY_DN1149_c0_g1_i5.p1	1154-2320[+]	Q38772	55.6	2.2e-40	PF00069.25^Pkinase^Protein kinase domain^173-297^E:6.4e-22	sigP:0.998111^^^	GO:0004672^molecular_function^protein kinase activity`GO:0005524^molecular_function^ATP binding`GO:0006468^biological_process^protein phosphorylation
62952	TRINITY_DN1149_c0_g1	TRINITY_DN1149_c0_g1_i5	Q41639	48.5	1.1e-31	TRINITY_DN1149_c0_g1_i5.p7	211-696[+]					sigP:0.983269^^^
62953	TRINITY_DN1149_c0_g1	TRINITY_DN1149_c0_g1_i5	Q41639	48.5	1.1e-31	TRINITY_DN1149_c0_g1_i5.p10	836-1153[+]					sigP:0.999768^^^
62954	TRINITY_DN1149_c0_g1	TRINITY_DN1149_c0_g1_i6	Q05006	52.7	3.3e-50	TRINITY_DN1149_c0_g1_i6.p2	773-1837[+]	Q38772	55.5	7.3e-59	PF00069.25^Pkinase^Protein kinase domain^81-263^E:1.3e-42`PF07714.17^Pkinase_Tyr^Protein tyrosine kinase^82-176^E:4.4e-14	sigP:0.962754^^^	GO:0004672^molecular_function^protein kinase activity`GO:0005524^molecular_function^ATP binding`GO:0006468^biological_process^protein phosphorylation
62955	TRINITY_DN1149_c0_g1	TRINITY_DN1149_c0_g1_i1	Q00526	46.3	4.6e-67	TRINITY_DN1149_c0_g1_i1.p1	211-1632[+]	Q38772	50.2	6.5e-79	PF00069.25^Pkinase^Protein kinase domain^103-382^E:5e-58`PF07714.17^Pkinase_Tyr^Protein tyrosine kinase^105-295^E:1.6e-24	sigP:0.983269^^^	GO:0004672^molecular_function^protein kinase activity`GO:0005524^molecular_function^ATP binding`GO:0006468^biological_process^protein phosphorylation	K02088: cyclin-dependent kinase 3 [EC:2.7.11.22]
62957	TRINITY_DN1149_c0_g1	TRINITY_DN1149_c0_g1_i3	Q05006	52.7	3.7e-50	TRINITY_DN1149_c0_g1_i3.p6	211-696[+]					sigP:0.983269^^^
62958	TRINITY_DN1149_c0_g1	TRINITY_DN1149_c0_g1_i3	Q05006	52.7	3.7e-50	TRINITY_DN1149_c0_g1_i3.p2	999-2063[+]	Q38772	55.5	7.3e-59	PF00069.25^Pkinase^Protein kinase domain^81-263^E:1.3e-42`PF07714.17^Pkinase_Tyr^Protein tyrosine kinase^82-176^E:4.4e-14	sigP:0.962754^^^	GO:0004672^molecular_function^protein kinase activity`GO:0005524^molecular_function^ATP binding`GO:0006468^biological_process^protein phosphorylation
62969	TRINITY_DN1149_c3_g2	TRINITY_DN1149_c3_g2_i3	Q94AH6	57.4	1.6e-243	TRINITY_DN1149_c3_g2_i3.p5	680-1048[-]					sigP:0.997987^^^		K03347: cullin 1
62970	TRINITY_DN1149_c3_g2	TRINITY_DN1149_c3_g2_i3	Q94AH6	57.4	1.6e-243	TRINITY_DN1149_c3_g2_i3.p1	1045-3390[-]	Q94AH6	59.7	9.6e-253	PF00888.22^Cullin^Cullin family^45-684^E:6.7e-171`PF10557.9^Cullin_Nedd8^Cullin protein neddylation domain^711-773^E:4.5e-27	sigP:0.99533^^^	GO:0031625^molecular_function^ubiquitin protein ligase binding`GO:0006511^biological_process^ubiquitin-dependent protein catabolic process	K03347: cullin 1	K03347: cullin 1
62971	TRINITY_DN1149_c3_g2	TRINITY_DN1149_c3_g2_i3	Q94AH6	57.4	1.6e-243	TRINITY_DN1149_c3_g2_i3.p7	40-363[-]					sigP:0.998401^^^		K03347: cullin 1
62974	TRINITY_DN1149_c3_g2	TRINITY_DN1149_c3_g2_i5	Q94AH6	57.4	2.6e-243	TRINITY_DN1149_c3_g2_i5.p2	3221-5566[-]	Q94AH6	59.7	9.6e-253	PF00888.22^Cullin^Cullin family^45-684^E:6.7e-171`PF10557.9^Cullin_Nedd8^Cullin protein neddylation domain^711-773^E:4.5e-27	sigP:0.99533^^^	GO:0031625^molecular_function^ubiquitin protein ligase binding`GO:0006511^biological_process^ubiquitin-dependent protein catabolic process	K03347: cullin 1	K03347: cullin 1
62975	TRINITY_DN1149_c3_g2	TRINITY_DN1149_c3_g2_i5	Q94AH6	57.4	2.6e-243	TRINITY_DN1149_c3_g2_i5.p9	2856-3224[-]					sigP:0.997987^^^		K03347: cullin 1
62976	TRINITY_DN1149_c3_g2	TRINITY_DN1149_c3_g2_i5	Q94AH6	57.4	2.6e-243	TRINITY_DN1149_c3_g2_i5.p1	23-2539[-]					sigP:0.998401^^^		K03347: cullin 1
62983	TRINITY_DN1150_c0_g1	TRINITY_DN1150_c0_g1_i4	A0FKE6	45.2	2.7e-115	TRINITY_DN1150_c0_g1_i4.p7	3625-4428[+]				PF01423.22^LSM^LSM domain^146-213^E:1.7e-11	sigP:0.997^^^		K01754: threonine dehydratase [EC:4.3.1.19]
62984	TRINITY_DN1150_c0_g1	TRINITY_DN1150_c0_g1_i4	A0FKE6	45.2	2.7e-115	TRINITY_DN1150_c0_g1_i4.p2	1401-3434[-]	A0FKE6	47	1.6e-134	PF00291.25^PALP^Pyridoxal-phosphate dependent enzyme^175-463^E:1.5e-80`PF00585.18^Thr_dehydrat_C^C-terminal regulatory domain of Threonine dehydratase^588-657^E:2.4e-11	sigP:0.999189^^^		K01754: threonine dehydratase [EC:4.3.1.19]	K01754: threonine dehydratase [EC:4.3.1.19]
62985	TRINITY_DN1150_c0_g1	TRINITY_DN1150_c0_g1_i4	A0FKE6	45.2	2.7e-115	TRINITY_DN1150_c0_g1_i4.p23	412-711[-]					sigP:0.997434^^^		K01754: threonine dehydratase [EC:4.3.1.19]
62986	TRINITY_DN1150_c0_g1	TRINITY_DN1150_c0_g1_i4	A0FKE6	45.2	2.7e-115	TRINITY_DN1150_c0_g1_i4.p1	7150-9777[-]	Q9LP24	30.9	2e-20	PF08263.12^LRRNT_2^Leucine rich repeat N-terminal domain^7-42^E:0.00058`PF00560.33^LRR_1^Leucine Rich Repeat^73-88^E:5100`PF00560.33^LRR_1^Leucine Rich Repeat^127-146^E:1500`PF00560.33^LRR_1^Leucine Rich Repeat^203-220^E:3.7`PF00560.33^LRR_1^Leucine Rich Repeat^232-245^E:56`PF00560.33^LRR_1^Leucine Rich Repeat^260-275^E:18000`PF00560.33^LRR_1^Leucine Rich Repeat^290-309^E:140`PF00069.25^Pkinase^Protein kinase domain^639-716^E:4.5e-10`PF07714.17^Pkinase_Tyr^Protein tyrosine kinase^639-714^E:6.2e-10`PF00560.33^LRR_1^Leucine Rich Repeat^762-768^E:18000	sigP:0.991882^^^	GO:0005515^molecular_function^protein binding`GO:0004672^molecular_function^protein kinase activity`GO:0005524^molecular_function^ATP binding`GO:0006468^biological_process^protein phosphorylation	K01754: threonine dehydratase [EC:4.3.1.19]
62987	TRINITY_DN1150_c0_g1	TRINITY_DN1150_c0_g1_i4	A0FKE6	45.2	2.7e-115	TRINITY_DN1150_c0_g1_i4.p18	747-1118[+]					sigP:0.997704^^^		K01754: threonine dehydratase [EC:4.3.1.19]
62988	TRINITY_DN1150_c0_g1	TRINITY_DN1150_c0_g1_i4	A0FKE6	45.2	2.7e-115	TRINITY_DN1150_c0_g1_i4.p11	4945-5433[-]					sigP:0.996722^^^		K01754: threonine dehydratase [EC:4.3.1.19]
62989	TRINITY_DN1150_c0_g1	TRINITY_DN1150_c0_g1_i4	A0FKE6	45.2	2.7e-115	TRINITY_DN1150_c0_g1_i4.p5	5935-6921[-]					sigP:0.997003^^^		K01754: threonine dehydratase [EC:4.3.1.19]
62990	TRINITY_DN1150_c0_g1	TRINITY_DN1150_c0_g1_i5	A0FKE6	45.2	2.9e-115	TRINITY_DN1150_c0_g1_i5.p4	3625-4428[+]				PF01423.22^LSM^LSM domain^146-213^E:1.7e-11	sigP:0.997^^^		K01754: threonine dehydratase [EC:4.3.1.19]
62991	TRINITY_DN1150_c0_g1	TRINITY_DN1150_c0_g1_i5	A0FKE6	45.2	2.9e-115	TRINITY_DN1150_c0_g1_i5.p6	9435-10139[-]				PF00300.22^His_Phos_1^Histidine phosphatase superfamily (branch 1)^19-215^E:9.8e-32	sigP:0.998132^^^		K01754: threonine dehydratase [EC:4.3.1.19]
62992	TRINITY_DN1150_c0_g1	TRINITY_DN1150_c0_g1_i5	A0FKE6	45.2	2.9e-115	TRINITY_DN1150_c0_g1_i5.p16	747-1118[+]					sigP:0.997704^^^		K01754: threonine dehydratase [EC:4.3.1.19]
62993	TRINITY_DN1150_c0_g1	TRINITY_DN1150_c0_g1_i5	A0FKE6	45.2	2.9e-115	TRINITY_DN1150_c0_g1_i5.p1	4945-9165[-]	Q23915	33	1.1e-33	PF08263.12^LRRNT_2^Leucine rich repeat N-terminal domain^52-87^E:0.00078`PF00560.33^LRR_1^Leucine Rich Repeat^118-133^E:8800`PF00560.33^LRR_1^Leucine Rich Repeat^172-191^E:2700`PF00560.33^LRR_1^Leucine Rich Repeat^248-265^E:6.4`PF00560.33^LRR_1^Leucine Rich Repeat^277-290^E:96`PF00560.33^LRR_1^Leucine Rich Repeat^335-354^E:260`PF00069.25^Pkinase^Protein kinase domain^684-916^E:3e-51`PF07714.17^Pkinase_Tyr^Protein tyrosine kinase^684-918^E:1.4e-50	sigP:0.13974^CS^pos:^Pr:	GO:0005515^molecular_function^protein binding`GO:0004672^molecular_function^protein kinase activity`GO:0005524^molecular_function^ATP binding`GO:0006468^biological_process^protein phosphorylation	K01754: threonine dehydratase [EC:4.3.1.19]	K05743: LIM domain kinase 1 [EC:2.7.11.1]
62994	TRINITY_DN1150_c0_g1	TRINITY_DN1150_c0_g1_i5	A0FKE6	45.2	2.9e-115	TRINITY_DN1150_c0_g1_i5.p2	1401-3434[-]	A0FKE6	47	1.6e-134	PF00291.25^PALP^Pyridoxal-phosphate dependent enzyme^175-463^E:1.5e-80`PF00585.18^Thr_dehydrat_C^C-terminal regulatory domain of Threonine dehydratase^588-657^E:2.4e-11	sigP:0.999189^^^		K01754: threonine dehydratase [EC:4.3.1.19]	K01754: threonine dehydratase [EC:4.3.1.19]
62995	TRINITY_DN1150_c0_g1	TRINITY_DN1150_c0_g1_i5	A0FKE6	45.2	2.9e-115	TRINITY_DN1150_c0_g1_i5.p20	412-711[-]					sigP:0.997434^^^		K01754: threonine dehydratase [EC:4.3.1.19]
62996	TRINITY_DN1150_c0_g1	TRINITY_DN1150_c0_g1_i6	A0FKE6	45.2	2e-115	TRINITY_DN1150_c0_g1_i6.p17	412-711[-]					sigP:0.997434^^^		K01754: threonine dehydratase [EC:4.3.1.19]
62997	TRINITY_DN1150_c0_g1	TRINITY_DN1150_c0_g1_i6	A0FKE6	45.2	2e-115	TRINITY_DN1150_c0_g1_i6.p5	3625-4428[+]				PF01423.22^LSM^LSM domain^146-213^E:1.7e-11	sigP:0.997^^^		K01754: threonine dehydratase [EC:4.3.1.19]
62998	TRINITY_DN1150_c0_g1	TRINITY_DN1150_c0_g1_i6	A0FKE6	45.2	2e-115	TRINITY_DN1150_c0_g1_i6.p1	1401-3434[-]	A0FKE6	47	1.6e-134	PF00291.25^PALP^Pyridoxal-phosphate dependent enzyme^175-463^E:1.5e-80`PF00585.18^Thr_dehydrat_C^C-terminal regulatory domain of Threonine dehydratase^588-657^E:2.4e-11	sigP:0.999189^^^		K01754: threonine dehydratase [EC:4.3.1.19]	K01754: threonine dehydratase [EC:4.3.1.19]
62999	TRINITY_DN1150_c0_g1	TRINITY_DN1150_c0_g1_i6	A0FKE6	45.2	2e-115	TRINITY_DN1150_c0_g1_i6.p2	4945-6723[-]					sigP:0.997003^^^		K01754: threonine dehydratase [EC:4.3.1.19]
63000	TRINITY_DN1150_c0_g1	TRINITY_DN1150_c0_g1_i6	A0FKE6	45.2	2e-115	TRINITY_DN1150_c0_g1_i6.p14	747-1118[+]					sigP:0.997704^^^		K01754: threonine dehydratase [EC:4.3.1.19]
63001	TRINITY_DN1150_c0_g1	TRINITY_DN1150_c0_g1_i7	A0FKE6	45.2	1.9e-115	TRINITY_DN1150_c0_g1_i7.p1	1401-3434[-]	A0FKE6	47	1.6e-134	PF00291.25^PALP^Pyridoxal-phosphate dependent enzyme^175-463^E:1.5e-80`PF00585.18^Thr_dehydrat_C^C-terminal regulatory domain of Threonine dehydratase^588-657^E:2.4e-11	sigP:0.999189^^^		K01754: threonine dehydratase [EC:4.3.1.19]	K01754: threonine dehydratase [EC:4.3.1.19]
63002	TRINITY_DN1150_c0_g1	TRINITY_DN1150_c0_g1_i7	A0FKE6	45.2	1.9e-115	TRINITY_DN1150_c0_g1_i7.p4	3625-4428[+]				PF01423.22^LSM^LSM domain^146-213^E:1.7e-11	sigP:0.997^^^		K01754: threonine dehydratase [EC:4.3.1.19]
63003	TRINITY_DN1150_c0_g1	TRINITY_DN1150_c0_g1_i7	A0FKE6	45.2	1.9e-115	TRINITY_DN1150_c0_g1_i7.p2	4945-6702[-]	Q5UQG7	34.3	5e-12	PF00069.25^Pkinase^Protein kinase domain^3-95^E:2.9e-12`PF07714.17^Pkinase_Tyr^Protein tyrosine kinase^12-97^E:1.8e-14	sigP:0.994458^^^	GO:0004672^molecular_function^protein kinase activity`GO:0005524^molecular_function^ATP binding`GO:0006468^biological_process^protein phosphorylation	K01754: threonine dehydratase [EC:4.3.1.19]
63004	TRINITY_DN1150_c0_g1	TRINITY_DN1150_c0_g1_i7	A0FKE6	45.2	1.9e-115	TRINITY_DN1150_c0_g1_i7.p17	412-711[-]					sigP:0.997434^^^		K01754: threonine dehydratase [EC:4.3.1.19]
63005	TRINITY_DN1150_c0_g1	TRINITY_DN1150_c0_g1_i7	A0FKE6	45.2	1.9e-115	TRINITY_DN1150_c0_g1_i7.p12	747-1118[+]					sigP:0.997704^^^		K01754: threonine dehydratase [EC:4.3.1.19]
63006	TRINITY_DN1150_c0_g1	TRINITY_DN1150_c0_g1_i1	Q23915	33	1.1e-33	TRINITY_DN1150_c0_g1_i1.p1	1166-5251[-]	Q23915	33	1.1e-33	PF08263.12^LRRNT_2^Leucine rich repeat N-terminal domain^7-42^E:0.00096`PF00560.33^LRR_1^Leucine Rich Repeat^73-88^E:8500`PF00560.33^LRR_1^Leucine Rich Repeat^127-146^E:2600`PF00560.33^LRR_1^Leucine Rich Repeat^203-220^E:6.2`PF00560.33^LRR_1^Leucine Rich Repeat^232-245^E:92`PF00560.33^LRR_1^Leucine Rich Repeat^290-309^E:250`PF00069.25^Pkinase^Protein kinase domain^639-871^E:2.8e-51`PF07714.17^Pkinase_Tyr^Protein tyrosine kinase^639-873^E:1.3e-50	sigP:0.991882^^^	GO:0005515^molecular_function^protein binding`GO:0004672^molecular_function^protein kinase activity`GO:0005524^molecular_function^ATP binding`GO:0006468^biological_process^protein phosphorylation	K05743: LIM domain kinase 1 [EC:2.7.11.1]	K05743: LIM domain kinase 1 [EC:2.7.11.1]
63007	TRINITY_DN1150_c0_g1	TRINITY_DN1150_c0_g1_i2	A0FKE6	45.2	2.7e-115	TRINITY_DN1150_c0_g1_i2.p10	4945-5433[-]					sigP:0.996722^^^		K01754: threonine dehydratase [EC:4.3.1.19]
63008	TRINITY_DN1150_c0_g1	TRINITY_DN1150_c0_g1_i2	A0FKE6	45.2	2.7e-115	TRINITY_DN1150_c0_g1_i2.p2	1401-3434[-]	A0FKE6	47	1.6e-134	PF00291.25^PALP^Pyridoxal-phosphate dependent enzyme^175-463^E:1.5e-80`PF00585.18^Thr_dehydrat_C^C-terminal regulatory domain of Threonine dehydratase^588-657^E:2.4e-11	sigP:0.999189^^^		K01754: threonine dehydratase [EC:4.3.1.19]	K01754: threonine dehydratase [EC:4.3.1.19]
63009	TRINITY_DN1150_c0_g1	TRINITY_DN1150_c0_g1_i2	A0FKE6	45.2	2.7e-115	TRINITY_DN1150_c0_g1_i2.p22	412-711[-]					sigP:0.997434^^^		K01754: threonine dehydratase [EC:4.3.1.19]
63010	TRINITY_DN1150_c0_g1	TRINITY_DN1150_c0_g1_i2	A0FKE6	45.2	2.7e-115	TRINITY_DN1150_c0_g1_i2.p16	747-1118[+]					sigP:0.997704^^^		K01754: threonine dehydratase [EC:4.3.1.19]
63011	TRINITY_DN1150_c0_g1	TRINITY_DN1150_c0_g1_i2	A0FKE6	45.2	2.7e-115	TRINITY_DN1150_c0_g1_i2.p1	6848-9763[-]	Q9LP24	30.9	2.2e-20	PF08263.12^LRRNT_2^Leucine rich repeat N-terminal domain^7-42^E:0.00066`PF00560.33^LRR_1^Leucine Rich Repeat^73-88^E:5800`PF00560.33^LRR_1^Leucine Rich Repeat^127-146^E:1700`PF00560.33^LRR_1^Leucine Rich Repeat^203-220^E:4.2`PF00560.33^LRR_1^Leucine Rich Repeat^232-245^E:63`PF00560.33^LRR_1^Leucine Rich Repeat^260-275^E:18000`PF00560.33^LRR_1^Leucine Rich Repeat^290-309^E:160`PF07714.17^Pkinase_Tyr^Protein tyrosine kinase^639-714^E:7e-10`PF00069.25^Pkinase^Protein kinase domain^639-716^E:5.1e-10`PF00560.33^LRR_1^Leucine Rich Repeat^762-768^E:18000	sigP:0.991882^^^	GO:0005515^molecular_function^protein binding`GO:0004672^molecular_function^protein kinase activity`GO:0006468^biological_process^protein phosphorylation`GO:0005524^molecular_function^ATP binding	K01754: threonine dehydratase [EC:4.3.1.19]
63012	TRINITY_DN1150_c0_g1	TRINITY_DN1150_c0_g1_i2	A0FKE6	45.2	2.7e-115	TRINITY_DN1150_c0_g1_i2.p7	5935-6603[-]					sigP:0.998917^^^		K01754: threonine dehydratase [EC:4.3.1.19]
63013	TRINITY_DN1150_c0_g1	TRINITY_DN1150_c0_g1_i2	A0FKE6	45.2	2.7e-115	TRINITY_DN1150_c0_g1_i2.p5	3625-4428[+]				PF01423.22^LSM^LSM domain^146-213^E:1.7e-11	sigP:0.997^^^		K01754: threonine dehydratase [EC:4.3.1.19]
63014	TRINITY_DN1150_c0_g1	TRINITY_DN1150_c0_g1_i3	A0FKE6	45.2	2.6e-115	TRINITY_DN1150_c0_g1_i3.p21	412-711[-]					sigP:0.997434^^^		K01754: threonine dehydratase [EC:4.3.1.19]
63015	TRINITY_DN1150_c0_g1	TRINITY_DN1150_c0_g1_i3	A0FKE6	45.2	2.6e-115	TRINITY_DN1150_c0_g1_i3.p9	4945-5433[-]					sigP:0.996722^^^		K01754: threonine dehydratase [EC:4.3.1.19]
63016	TRINITY_DN1150_c0_g1	TRINITY_DN1150_c0_g1_i3	A0FKE6	45.2	2.6e-115	TRINITY_DN1150_c0_g1_i3.p6	3625-4428[+]				PF01423.22^LSM^LSM domain^146-213^E:1.7e-11	sigP:0.997^^^		K01754: threonine dehydratase [EC:4.3.1.19]
63017	TRINITY_DN1150_c0_g1	TRINITY_DN1150_c0_g1_i3	A0FKE6	45.2	2.6e-115	TRINITY_DN1150_c0_g1_i3.p2	1401-3434[-]	A0FKE6	47	1.6e-134	PF00291.25^PALP^Pyridoxal-phosphate dependent enzyme^175-463^E:1.5e-80`PF00585.18^Thr_dehydrat_C^C-terminal regulatory domain of Threonine dehydratase^588-657^E:2.4e-11	sigP:0.999189^^^		K01754: threonine dehydratase [EC:4.3.1.19]	K01754: threonine dehydratase [EC:4.3.1.19]
63018	TRINITY_DN1150_c0_g1	TRINITY_DN1150_c0_g1_i3	A0FKE6	45.2	2.6e-115	TRINITY_DN1150_c0_g1_i3.p15	747-1118[+]					sigP:0.997704^^^		K01754: threonine dehydratase [EC:4.3.1.19]
63019	TRINITY_DN1150_c0_g1	TRINITY_DN1150_c0_g1_i3	A0FKE6	45.2	2.6e-115	TRINITY_DN1150_c0_g1_i3.p1	5935-9579[-]	Q9LP24	30.9	2.7e-20	PF08263.12^LRRNT_2^Leucine rich repeat N-terminal domain^7-42^E:0.00085`PF00560.33^LRR_1^Leucine Rich Repeat^73-88^E:7500`PF00560.33^LRR_1^Leucine Rich Repeat^127-146^E:2300`PF00560.33^LRR_1^Leucine Rich Repeat^203-220^E:5.4`PF00560.33^LRR_1^Leucine Rich Repeat^232-245^E:81`PF00560.33^LRR_1^Leucine Rich Repeat^290-309^E:220`PF07714.17^Pkinase_Tyr^Protein tyrosine kinase^639-714^E:9.3e-10`PF00069.25^Pkinase^Protein kinase domain^639-716^E:6.8e-10	sigP:0.991882^^^	GO:0005515^molecular_function^protein binding`GO:0004672^molecular_function^protein kinase activity`GO:0006468^biological_process^protein phosphorylation`GO:0005524^molecular_function^ATP binding	K01754: threonine dehydratase [EC:4.3.1.19]
63020	TRINITY_DN1150_c0_g1	TRINITY_DN1150_c0_g1_i12	A0FKE6	45.2	2.7e-115	TRINITY_DN1150_c0_g1_i12.p2	1401-3434[-]	A0FKE6	47	1.6e-134	PF00291.25^PALP^Pyridoxal-phosphate dependent enzyme^175-463^E:1.5e-80`PF00585.18^Thr_dehydrat_C^C-terminal regulatory domain of Threonine dehydratase^588-657^E:2.4e-11	sigP:0.999189^^^		K01754: threonine dehydratase [EC:4.3.1.19]	K01754: threonine dehydratase [EC:4.3.1.19]
63021	TRINITY_DN1150_c0_g1	TRINITY_DN1150_c0_g1_i12	A0FKE6	45.2	2.7e-115	TRINITY_DN1150_c0_g1_i12.p1	7334-9961[-]	Q9LP24	30.9	2e-20	PF08263.12^LRRNT_2^Leucine rich repeat N-terminal domain^7-42^E:0.00058`PF00560.33^LRR_1^Leucine Rich Repeat^73-88^E:5100`PF00560.33^LRR_1^Leucine Rich Repeat^127-146^E:1500`PF00560.33^LRR_1^Leucine Rich Repeat^203-220^E:3.7`PF00560.33^LRR_1^Leucine Rich Repeat^232-245^E:56`PF00560.33^LRR_1^Leucine Rich Repeat^260-275^E:18000`PF00560.33^LRR_1^Leucine Rich Repeat^290-309^E:140`PF00069.25^Pkinase^Protein kinase domain^639-716^E:4.5e-10`PF07714.17^Pkinase_Tyr^Protein tyrosine kinase^639-714^E:6.2e-10`PF00560.33^LRR_1^Leucine Rich Repeat^762-768^E:18000	sigP:0.991882^^^	GO:0005515^molecular_function^protein binding`GO:0004672^molecular_function^protein kinase activity`GO:0005524^molecular_function^ATP binding`GO:0006468^biological_process^protein phosphorylation	K01754: threonine dehydratase [EC:4.3.1.19]
63022	TRINITY_DN1150_c0_g1	TRINITY_DN1150_c0_g1_i12	A0FKE6	45.2	2.7e-115	TRINITY_DN1150_c0_g1_i12.p11	4945-5433[-]					sigP:0.996722^^^		K01754: threonine dehydratase [EC:4.3.1.19]
63023	TRINITY_DN1150_c0_g1	TRINITY_DN1150_c0_g1_i12	A0FKE6	45.2	2.7e-115	TRINITY_DN1150_c0_g1_i12.p23	412-711[-]					sigP:0.997434^^^		K01754: threonine dehydratase [EC:4.3.1.19]
63024	TRINITY_DN1150_c0_g1	TRINITY_DN1150_c0_g1_i12	A0FKE6	45.2	2.7e-115	TRINITY_DN1150_c0_g1_i12.p7	5935-6603[-]					sigP:0.998917^^^		K01754: threonine dehydratase [EC:4.3.1.19]
63025	TRINITY_DN1150_c0_g1	TRINITY_DN1150_c0_g1_i12	A0FKE6	45.2	2.7e-115	TRINITY_DN1150_c0_g1_i12.p5	3625-4428[+]				PF01423.22^LSM^LSM domain^146-213^E:1.7e-11	sigP:0.997^^^		K01754: threonine dehydratase [EC:4.3.1.19]
63026	TRINITY_DN1150_c0_g1	TRINITY_DN1150_c0_g1_i12	A0FKE6	45.2	2.7e-115	TRINITY_DN1150_c0_g1_i12.p18	747-1118[+]					sigP:0.997704^^^		K01754: threonine dehydratase [EC:4.3.1.19]
63027	TRINITY_DN1150_c0_g1	TRINITY_DN1150_c0_g1_i10	A0FKE6	45.2	2.9e-115	TRINITY_DN1150_c0_g1_i10.p1	4945-8733[-]	Q23915	33	1e-33	PF00560.33^LRR_1^Leucine Rich Repeat^28-47^E:2400`PF00560.33^LRR_1^Leucine Rich Repeat^104-121^E:5.7`PF00560.33^LRR_1^Leucine Rich Repeat^133-146^E:85`PF00560.33^LRR_1^Leucine Rich Repeat^191-210^E:230`PF00069.25^Pkinase^Protein kinase domain^540-772^E:2.5e-51`PF07714.17^Pkinase_Tyr^Protein tyrosine kinase^540-774^E:1.2e-50	sigP:0.992215^^^	GO:0005515^molecular_function^protein binding`GO:0004672^molecular_function^protein kinase activity`GO:0005524^molecular_function^ATP binding`GO:0006468^biological_process^protein phosphorylation	K01754: threonine dehydratase [EC:4.3.1.19]	K05743: LIM domain kinase 1 [EC:2.7.11.1]
63028	TRINITY_DN1150_c0_g1	TRINITY_DN1150_c0_g1_i10	A0FKE6	45.2	2.9e-115	TRINITY_DN1150_c0_g1_i10.p2	1401-3434[-]	A0FKE6	47	1.6e-134	PF00291.25^PALP^Pyridoxal-phosphate dependent enzyme^175-463^E:1.5e-80`PF00585.18^Thr_dehydrat_C^C-terminal regulatory domain of Threonine dehydratase^588-657^E:2.4e-11	sigP:0.999189^^^		K01754: threonine dehydratase [EC:4.3.1.19]	K01754: threonine dehydratase [EC:4.3.1.19]
63029	TRINITY_DN1150_c0_g1	TRINITY_DN1150_c0_g1_i10	A0FKE6	45.2	2.9e-115	TRINITY_DN1150_c0_g1_i10.p4	3625-4428[+]				PF01423.22^LSM^LSM domain^146-213^E:1.7e-11	sigP:0.997^^^		K01754: threonine dehydratase [EC:4.3.1.19]
63030	TRINITY_DN1150_c0_g1	TRINITY_DN1150_c0_g1_i10	A0FKE6	45.2	2.9e-115	TRINITY_DN1150_c0_g1_i10.p20	412-711[-]					sigP:0.997434^^^		K01754: threonine dehydratase [EC:4.3.1.19]
63031	TRINITY_DN1150_c0_g1	TRINITY_DN1150_c0_g1_i10	A0FKE6	45.2	2.9e-115	TRINITY_DN1150_c0_g1_i10.p6	9678-10382[-]				PF00300.22^His_Phos_1^Histidine phosphatase superfamily (branch 1)^19-215^E:9.8e-32	sigP:0.998132^^^		K01754: threonine dehydratase [EC:4.3.1.19]
63032	TRINITY_DN1150_c0_g1	TRINITY_DN1150_c0_g1_i10	A0FKE6	45.2	2.9e-115	TRINITY_DN1150_c0_g1_i10.p16	747-1118[+]					sigP:0.997704^^^		K01754: threonine dehydratase [EC:4.3.1.19]
63033	TRINITY_DN1150_c0_g1	TRINITY_DN1150_c0_g1_i11	A0FKE6	45.2	2e-115	TRINITY_DN1150_c0_g1_i11.p2	4945-6405[-]					sigP:0.998917^^^		K01754: threonine dehydratase [EC:4.3.1.19]
63034	TRINITY_DN1150_c0_g1	TRINITY_DN1150_c0_g1_i11	A0FKE6	45.2	2e-115	TRINITY_DN1150_c0_g1_i11.p14	747-1118[+]					sigP:0.997704^^^		K01754: threonine dehydratase [EC:4.3.1.19]
63035	TRINITY_DN1150_c0_g1	TRINITY_DN1150_c0_g1_i11	A0FKE6	45.2	2e-115	TRINITY_DN1150_c0_g1_i11.p4	3625-4428[+]				PF01423.22^LSM^LSM domain^146-213^E:1.7e-11	sigP:0.997^^^		K01754: threonine dehydratase [EC:4.3.1.19]
63036	TRINITY_DN1150_c0_g1	TRINITY_DN1150_c0_g1_i11	A0FKE6	45.2	2e-115	TRINITY_DN1150_c0_g1_i11.p17	412-711[-]					sigP:0.997434^^^		K01754: threonine dehydratase [EC:4.3.1.19]
63037	TRINITY_DN1150_c0_g1	TRINITY_DN1150_c0_g1_i11	A0FKE6	45.2	2e-115	TRINITY_DN1150_c0_g1_i11.p12	6859-7248[-]				PF07714.17^Pkinase_Tyr^Protein tyrosine kinase^79-123^E:1e-08	sigP:0.99097^^^	GO:0004672^molecular_function^protein kinase activity`GO:0006468^biological_process^protein phosphorylation	K01754: threonine dehydratase [EC:4.3.1.19]
63038	TRINITY_DN1150_c0_g1	TRINITY_DN1150_c0_g1_i11	A0FKE6	45.2	2e-115	TRINITY_DN1150_c0_g1_i11.p1	1401-3434[-]	A0FKE6	47	1.6e-134	PF00291.25^PALP^Pyridoxal-phosphate dependent enzyme^175-463^E:1.5e-80`PF00585.18^Thr_dehydrat_C^C-terminal regulatory domain of Threonine dehydratase^588-657^E:2.4e-11	sigP:0.999189^^^		K01754: threonine dehydratase [EC:4.3.1.19]	K01754: threonine dehydratase [EC:4.3.1.19]
63040	TRINITY_DN1150_c1_g1	TRINITY_DN1150_c1_g1_i8	Q6NVE9	34.7	1.2e-19	TRINITY_DN1150_c1_g1_i8.p2	1-747[+]	O64730	37.6	4.7e-28	PF07228.12^SpoIIE^Stage II sporulation protein E (SpoIIE)^51-235^E:5.3e-11`PF13672.6^PP2C_2^Protein phosphatase 2C^61-155^E:3.5e-06	sigP:0.996436^^^	GO:0003824^molecular_function^catalytic activity	K17508: protein phosphatase PTC7 [EC:3.1.3.16]
63041	TRINITY_DN1150_c1_g1	TRINITY_DN1150_c1_g1_i8	Q6NVE9	34.7	1.2e-19	TRINITY_DN1150_c1_g1_i8.p4	1458-2018[-]					sigP:0.945306^^^		K17508: protein phosphatase PTC7 [EC:3.1.3.16]
63042	TRINITY_DN1150_c1_g1	TRINITY_DN1150_c1_g1_i5	Q8BUG2	34.7	8.1e-62	TRINITY_DN1150_c1_g1_i5.p5	1-747[+]	O64730	37.6	4.7e-28	PF07228.12^SpoIIE^Stage II sporulation protein E (SpoIIE)^51-235^E:5.3e-11`PF13672.6^PP2C_2^Protein phosphatase 2C^61-155^E:3.5e-06	sigP:0.996436^^^	GO:0003824^molecular_function^catalytic activity	K05604: beta-Ala-His dipeptidase [EC:3.4.13.20]
63043	TRINITY_DN1150_c1_g1	TRINITY_DN1150_c1_g1_i5	Q8BUG2	34.7	8.1e-62	TRINITY_DN1150_c1_g1_i5.p2	6775-7719[+]					sigP:0.998475^^^		K05604: beta-Ala-His dipeptidase [EC:3.4.13.20]
63044	TRINITY_DN1150_c1_g1	TRINITY_DN1150_c1_g1_i5	Q8BUG2	34.7	8.1e-62	TRINITY_DN1150_c1_g1_i5.p1	1750-6339[-]	Q8BUG2	34.7	4.7e-62	PF13230.6^GATase_4^Glutamine amidotransferases class-II^50-228^E:1.6e-11`PF13522.6^GATase_6^Glutamine amidotransferase domain^91-193^E:2.4e-12`PF00400.32^WD40^WD domain, G-beta repeat^685-712^E:0.11`PF00400.32^WD40^WD domain, G-beta repeat^720-753^E:0.033`PF01546.28^Peptidase_M20^Peptidase family M20/M25/M40^1066-1402^E:1.1e-23`PF07687.14^M20_dimer^Peptidase dimerisation domain^1181-1353^E:3.1e-08	sigP:0.971129^^^	GO:0005515^molecular_function^protein binding`GO:0016787^molecular_function^hydrolase activity	K05604: beta-Ala-His dipeptidase [EC:3.4.13.20]	K05604: beta-Ala-His dipeptidase [EC:3.4.13.20]
63045	TRINITY_DN1150_c1_g1	TRINITY_DN1150_c1_g1_i4	Q8BUG2	34.2	1.9e-71	TRINITY_DN1150_c1_g1_i4.p1	1661-6100[-]	Q8BUG2	34.2	1.1e-71	PF13230.6^GATase_4^Glutamine amidotransferases class-II^50-228^E:1.6e-11`PF13522.6^GATase_6^Glutamine amidotransferase domain^91-193^E:2.3e-12`PF00400.32^WD40^WD domain, G-beta repeat^685-712^E:0.11`PF00400.32^WD40^WD domain, G-beta repeat^720-753^E:0.032`PF01546.28^Peptidase_M20^Peptidase family M20/M25/M40^1066-1455^E:4.6e-28`PF07687.14^M20_dimer^Peptidase dimerisation domain^1181-1353^E:3e-08	sigP:0.971129^^^	GO:0005515^molecular_function^protein binding`GO:0016787^molecular_function^hydrolase activity	K05604: beta-Ala-His dipeptidase [EC:3.4.13.20]	K05604: beta-Ala-His dipeptidase [EC:3.4.13.20]
63046	TRINITY_DN1150_c1_g1	TRINITY_DN1150_c1_g1_i4	Q8BUG2	34.2	1.9e-71	TRINITY_DN1150_c1_g1_i4.p6	6935-7600[+]					sigP:0.999326^^^		K05604: beta-Ala-His dipeptidase [EC:3.4.13.20]
63047	TRINITY_DN1150_c1_g1	TRINITY_DN1150_c1_g1_i4	Q8BUG2	34.2	1.9e-71	TRINITY_DN1150_c1_g1_i4.p4	1-747[+]	O64730	37.6	4.7e-28	PF07228.12^SpoIIE^Stage II sporulation protein E (SpoIIE)^51-235^E:5.3e-11`PF13672.6^PP2C_2^Protein phosphatase 2C^61-155^E:3.5e-06	sigP:0.996436^^^	GO:0003824^molecular_function^catalytic activity	K05604: beta-Ala-His dipeptidase [EC:3.4.13.20]
63048	TRINITY_DN1150_c1_g1	TRINITY_DN1150_c1_g1_i7	Q8BUG2	34.7	8.2e-62	TRINITY_DN1150_c1_g1_i7.p4	1-747[+]	O64730	37.6	4.7e-28	PF07228.12^SpoIIE^Stage II sporulation protein E (SpoIIE)^51-235^E:5.3e-11`PF13672.6^PP2C_2^Protein phosphatase 2C^61-155^E:3.5e-06	sigP:0.996436^^^	GO:0003824^molecular_function^catalytic activity	K05604: beta-Ala-His dipeptidase [EC:3.4.13.20]
63049	TRINITY_DN1150_c1_g1	TRINITY_DN1150_c1_g1_i7	Q8BUG2	34.7	8.2e-62	TRINITY_DN1150_c1_g1_i7.p1	1750-6339[-]	Q8BUG2	34.7	4.7e-62	PF13230.6^GATase_4^Glutamine amidotransferases class-II^50-228^E:1.6e-11`PF13522.6^GATase_6^Glutamine amidotransferase domain^91-193^E:2.4e-12`PF00400.32^WD40^WD domain, G-beta repeat^685-712^E:0.11`PF00400.32^WD40^WD domain, G-beta repeat^720-753^E:0.033`PF01546.28^Peptidase_M20^Peptidase family M20/M25/M40^1066-1402^E:1.1e-23`PF07687.14^M20_dimer^Peptidase dimerisation domain^1181-1353^E:3.1e-08	sigP:0.971129^^^	GO:0005515^molecular_function^protein binding`GO:0016787^molecular_function^hydrolase activity	K05604: beta-Ala-His dipeptidase [EC:3.4.13.20]	K05604: beta-Ala-His dipeptidase [EC:3.4.13.20]
63050	TRINITY_DN1150_c1_g1	TRINITY_DN1150_c1_g1_i7	Q8BUG2	34.7	8.2e-62	TRINITY_DN1150_c1_g1_i7.p6	7174-7839[+]					sigP:0.999326^^^		K05604: beta-Ala-His dipeptidase [EC:3.4.13.20]
63051	TRINITY_DN1150_c1_g1	TRINITY_DN1150_c1_g1_i6	Q8BUG2	34.2	1.9e-71	TRINITY_DN1150_c1_g1_i6.p1	1661-6100[-]	Q8BUG2	34.2	1.1e-71	PF13230.6^GATase_4^Glutamine amidotransferases class-II^50-228^E:1.6e-11`PF13522.6^GATase_6^Glutamine amidotransferase domain^91-193^E:2.3e-12`PF00400.32^WD40^WD domain, G-beta repeat^685-712^E:0.11`PF00400.32^WD40^WD domain, G-beta repeat^720-753^E:0.032`PF01546.28^Peptidase_M20^Peptidase family M20/M25/M40^1066-1455^E:4.6e-28`PF07687.14^M20_dimer^Peptidase dimerisation domain^1181-1353^E:3e-08	sigP:0.971129^^^	GO:0005515^molecular_function^protein binding`GO:0016787^molecular_function^hydrolase activity	K05604: beta-Ala-His dipeptidase [EC:3.4.13.20]	K05604: beta-Ala-His dipeptidase [EC:3.4.13.20]
63052	TRINITY_DN1150_c1_g1	TRINITY_DN1150_c1_g1_i6	Q8BUG2	34.2	1.9e-71	TRINITY_DN1150_c1_g1_i6.p2	6536-7480[+]					sigP:0.998475^^^		K05604: beta-Ala-His dipeptidase [EC:3.4.13.20]
63053	TRINITY_DN1150_c1_g1	TRINITY_DN1150_c1_g1_i6	Q8BUG2	34.2	1.9e-71	TRINITY_DN1150_c1_g1_i6.p5	1-747[+]	O64730	37.6	4.7e-28	PF07228.12^SpoIIE^Stage II sporulation protein E (SpoIIE)^51-235^E:5.3e-11`PF13672.6^PP2C_2^Protein phosphatase 2C^61-155^E:3.5e-06	sigP:0.996436^^^	GO:0003824^molecular_function^catalytic activity	K05604: beta-Ala-His dipeptidase [EC:3.4.13.20]
63054	TRINITY_DN1150_c1_g1	TRINITY_DN1150_c1_g1_i1	Q8BUG2	34.2	1.9e-71	TRINITY_DN1150_c1_g1_i1.p1	1661-6319[-]	Q8BUG2	34.2	1.1e-71	PF13230.6^GATase_4^Glutamine amidotransferases class-II^50-228^E:1.7e-11`PF13522.6^GATase_6^Glutamine amidotransferase domain^91-193^E:2.4e-12`PF00400.32^WD40^WD domain, G-beta repeat^685-712^E:0.11`PF01546.28^Peptidase_M20^Peptidase family M20/M25/M40^1139-1528^E:5e-28`PF07687.14^M20_dimer^Peptidase dimerisation domain^1254-1426^E:3.2e-08	sigP:0.971129^^^	GO:0005515^molecular_function^protein binding`GO:0016787^molecular_function^hydrolase activity	K05604: beta-Ala-His dipeptidase [EC:3.4.13.20]	K05604: beta-Ala-His dipeptidase [EC:3.4.13.20]
63055	TRINITY_DN1150_c1_g1	TRINITY_DN1150_c1_g1_i1	Q8BUG2	34.2	1.9e-71	TRINITY_DN1150_c1_g1_i1.p4	1-747[+]	O64730	37.6	4.7e-28	PF07228.12^SpoIIE^Stage II sporulation protein E (SpoIIE)^51-235^E:5.3e-11`PF13672.6^PP2C_2^Protein phosphatase 2C^61-155^E:3.5e-06	sigP:0.996436^^^	GO:0003824^molecular_function^catalytic activity	K05604: beta-Ala-His dipeptidase [EC:3.4.13.20]
63056	TRINITY_DN1150_c1_g1	TRINITY_DN1150_c1_g1_i1	Q8BUG2	34.2	1.9e-71	TRINITY_DN1150_c1_g1_i1.p6	7154-7819[+]					sigP:0.999326^^^		K05604: beta-Ala-His dipeptidase [EC:3.4.13.20]
63057	TRINITY_DN1150_c1_g1	TRINITY_DN1150_c1_g1_i3	Q8BUG2	34.7	8.3e-62	TRINITY_DN1150_c1_g1_i3.p1	1750-6558[-]	Q8BUG2	34.7	4.9e-62	PF13230.6^GATase_4^Glutamine amidotransferases class-II^50-228^E:1.8e-11`PF13522.6^GATase_6^Glutamine amidotransferase domain^91-193^E:2.6e-12`PF00400.32^WD40^WD domain, G-beta repeat^685-712^E:0.12`PF01546.28^Peptidase_M20^Peptidase family M20/M25/M40^1139-1475^E:1.2e-23`PF07687.14^M20_dimer^Peptidase dimerisation domain^1254-1426^E:3.3e-08	sigP:0.971129^^^	GO:0005515^molecular_function^protein binding`GO:0016787^molecular_function^hydrolase activity	K05604: beta-Ala-His dipeptidase [EC:3.4.13.20]	K05604: beta-Ala-His dipeptidase [EC:3.4.13.20]
63058	TRINITY_DN1150_c1_g1	TRINITY_DN1150_c1_g1_i3	Q8BUG2	34.7	8.3e-62	TRINITY_DN1150_c1_g1_i3.p3	6994-7938[+]					sigP:0.998475^^^		K05604: beta-Ala-His dipeptidase [EC:3.4.13.20]
63059	TRINITY_DN1150_c1_g1	TRINITY_DN1150_c1_g1_i3	Q8BUG2	34.7	8.3e-62	TRINITY_DN1150_c1_g1_i3.p5	1-747[+]	O64730	37.6	4.7e-28	PF07228.12^SpoIIE^Stage II sporulation protein E (SpoIIE)^51-235^E:5.3e-11`PF13672.6^PP2C_2^Protein phosphatase 2C^61-155^E:3.5e-06	sigP:0.996436^^^	GO:0003824^molecular_function^catalytic activity	K05604: beta-Ala-His dipeptidase [EC:3.4.13.20]
63060	TRINITY_DN1150_c1_g1	TRINITY_DN1150_c1_g1_i2	Q8BUG2	34.2	1.9e-71	TRINITY_DN1150_c1_g1_i2.p1	1661-6319[-]	Q8BUG2	34.2	1.1e-71	PF13230.6^GATase_4^Glutamine amidotransferases class-II^50-228^E:1.7e-11`PF13522.6^GATase_6^Glutamine amidotransferase domain^91-193^E:2.4e-12`PF00400.32^WD40^WD domain, G-beta repeat^685-712^E:0.11`PF01546.28^Peptidase_M20^Peptidase family M20/M25/M40^1139-1528^E:5e-28`PF07687.14^M20_dimer^Peptidase dimerisation domain^1254-1426^E:3.2e-08	sigP:0.971129^^^	GO:0005515^molecular_function^protein binding`GO:0016787^molecular_function^hydrolase activity	K05604: beta-Ala-His dipeptidase [EC:3.4.13.20]	K05604: beta-Ala-His dipeptidase [EC:3.4.13.20]
63061	TRINITY_DN1150_c1_g1	TRINITY_DN1150_c1_g1_i2	Q8BUG2	34.2	1.9e-71	TRINITY_DN1150_c1_g1_i2.p3	6755-7699[+]					sigP:0.998475^^^		K05604: beta-Ala-His dipeptidase [EC:3.4.13.20]
63062	TRINITY_DN1150_c1_g1	TRINITY_DN1150_c1_g1_i2	Q8BUG2	34.2	1.9e-71	TRINITY_DN1150_c1_g1_i2.p5	1-747[+]	O64730	37.6	4.7e-28	PF07228.12^SpoIIE^Stage II sporulation protein E (SpoIIE)^51-235^E:5.3e-11`PF13672.6^PP2C_2^Protein phosphatase 2C^61-155^E:3.5e-06	sigP:0.996436^^^	GO:0003824^molecular_function^catalytic activity	K05604: beta-Ala-His dipeptidase [EC:3.4.13.20]
63065	TRINITY_DN1192_c0_g4	TRINITY_DN1192_c0_g4_i1	A8F402	41.1	3.8e-11	TRINITY_DN1192_c0_g4_i1.p2	1542-1994[-]	A8F402	41.1	8.3e-12	PF00166.21^Cpn10^Chaperonin 10 Kd subunit^61-148^E:1.6e-17	sigP:0.999199^^^	GO:0006457^biological_process^protein folding	K04078: chaperonin GroES	K04078: chaperonin GroES
63066	TRINITY_DN1192_c0_g4	TRINITY_DN1192_c0_g4_i1	A8F402	41.1	3.8e-11	TRINITY_DN1192_c0_g4_i1.p6	3-359[+]					sigP:0.997827^^^		K04078: chaperonin GroES
63085	TRINITY_DN1198_c0_g1	TRINITY_DN1198_c0_g1_i5	Q5JJI4	41.7	1.8e-34	TRINITY_DN1198_c0_g1_i5.p2	1484-2101[+]	Q5JJI4	44.6	8.9e-41	PF06552.12^TOM20_plant^Plant specific mitochondrial import receptor subunit TOM20^10-188^E:2.3e-56`PF13181.6^TPR_8^Tetratricopeptide repeat^103-121^E:0.2	sigP:0.999536^^^	GO:0005515^molecular_function^protein binding
63086	TRINITY_DN1198_c0_g1	TRINITY_DN1198_c0_g1_i5	Q5JJI4	41.7	1.8e-34	TRINITY_DN1198_c0_g1_i5.p3	446-997[+]	O14190	43.5	3.6e-25	PF04101.16^Glyco_tran_28_C^Glycosyltransferase family 28 C-terminal domain^9-161^E:7.9e-25	sigP:0.998753^^^	GO:0016758^molecular_function^transferase activity, transferring hexosyl groups		K07432: beta-1,4-N-acetylglucosaminyltransferase [EC:2.4.1.141]
63087	TRINITY_DN1198_c0_g1	TRINITY_DN1198_c0_g1_i6	Q5JJI4	41.7	2.8e-34	TRINITY_DN1198_c0_g1_i6.p7	1550-2101[+]	O14190	43.5	3.6e-25	PF04101.16^Glyco_tran_28_C^Glycosyltransferase family 28 C-terminal domain^9-161^E:7.9e-25	sigP:0.998753^^^	GO:0016758^molecular_function^transferase activity, transferring hexosyl groups		K07432: beta-1,4-N-acetylglucosaminyltransferase [EC:2.4.1.141]
63088	TRINITY_DN1198_c0_g1	TRINITY_DN1198_c0_g1_i6	Q5JJI4	41.7	2.8e-34	TRINITY_DN1198_c0_g1_i6.p1	4401-5189[-]					sigP:0.998773^^^
63089	TRINITY_DN1198_c0_g1	TRINITY_DN1198_c0_g1_i6	Q5JJI4	41.7	2.8e-34	TRINITY_DN1198_c0_g1_i6.p6	807-1382[+]	Q9Y3B2	51.4	4.6e-39	PF14382.6^ECR1_N^Exosome complex exonuclease RRP4 N-terminal region^5-40^E:2.2e-09`PF10447.9^EXOSC1^Exosome component EXOSC1/CSL4^98-137^E:4.8e-10	sigP:0.998389^^^	GO:0003723^molecular_function^RNA binding`GO:0000178^cellular_component^exosome (RNase complex)		K07573: exosome complex component CSL4
63090	TRINITY_DN1198_c0_g1	TRINITY_DN1198_c0_g1_i6	Q5JJI4	41.7	2.8e-34	TRINITY_DN1198_c0_g1_i6.p14	4072-4371[-]					sigP:0.974458^^^
63091	TRINITY_DN1198_c0_g1	TRINITY_DN1198_c0_g1_i6	Q5JJI4	41.7	2.8e-34	TRINITY_DN1198_c0_g1_i6.p4	2588-3205[+]	Q5JJI4	44.6	8.9e-41	PF06552.12^TOM20_plant^Plant specific mitochondrial import receptor subunit TOM20^10-188^E:2.3e-56`PF13181.6^TPR_8^Tetratricopeptide repeat^103-121^E:0.2	sigP:0.999536^^^	GO:0005515^molecular_function^protein binding
63092	TRINITY_DN1198_c0_g1	TRINITY_DN1198_c0_g1_i7	Q5JJI4	41.7	2.8e-34	TRINITY_DN1198_c0_g1_i7.p4	2588-3205[+]	Q5JJI4	44.6	8.9e-41	PF06552.12^TOM20_plant^Plant specific mitochondrial import receptor subunit TOM20^10-188^E:2.3e-56`PF13181.6^TPR_8^Tetratricopeptide repeat^103-121^E:0.2	sigP:0.999536^^^	GO:0005515^molecular_function^protein binding
63093	TRINITY_DN1198_c0_g1	TRINITY_DN1198_c0_g1_i7	Q5JJI4	41.7	2.8e-34	TRINITY_DN1198_c0_g1_i7.p6	807-1382[+]	Q9Y3B2	51.4	4.6e-39	PF14382.6^ECR1_N^Exosome complex exonuclease RRP4 N-terminal region^5-40^E:2.2e-09`PF10447.9^EXOSC1^Exosome component EXOSC1/CSL4^98-137^E:4.8e-10	sigP:0.998389^^^	GO:0003723^molecular_function^RNA binding`GO:0000178^cellular_component^exosome (RNase complex)		K07573: exosome complex component CSL4
63094	TRINITY_DN1198_c0_g1	TRINITY_DN1198_c0_g1_i7	Q5JJI4	41.7	2.8e-34	TRINITY_DN1198_c0_g1_i7.p1	4401-5363[-]					sigP:0.998519^^^
63095	TRINITY_DN1198_c0_g1	TRINITY_DN1198_c0_g1_i7	Q5JJI4	41.7	2.8e-34	TRINITY_DN1198_c0_g1_i7.p7	1550-2101[+]	O14190	43.5	3.6e-25	PF04101.16^Glyco_tran_28_C^Glycosyltransferase family 28 C-terminal domain^9-161^E:7.9e-25	sigP:0.998753^^^	GO:0016758^molecular_function^transferase activity, transferring hexosyl groups		K07432: beta-1,4-N-acetylglucosaminyltransferase [EC:2.4.1.141]
63096	TRINITY_DN1198_c0_g1	TRINITY_DN1198_c0_g1_i7	Q5JJI4	41.7	2.8e-34	TRINITY_DN1198_c0_g1_i7.p15	4072-4371[-]					sigP:0.974458^^^
63097	TRINITY_DN1198_c0_g1	TRINITY_DN1198_c0_g1_i1	Q5JJI4	41.7	1.9e-34	TRINITY_DN1198_c0_g1_i1.p2	1698-2315[+]	Q5JJI4	44.6	8.9e-41	PF06552.12^TOM20_plant^Plant specific mitochondrial import receptor subunit TOM20^10-188^E:2.3e-56`PF13181.6^TPR_8^Tetratricopeptide repeat^103-121^E:0.2	sigP:0.999536^^^	GO:0005515^molecular_function^protein binding
63098	TRINITY_DN1198_c0_g1	TRINITY_DN1198_c0_g1_i1	Q5JJI4	41.7	1.9e-34	TRINITY_DN1198_c0_g1_i1.p7	3-410[-]					sigP:0.999219^^^
63099	TRINITY_DN1198_c0_g1	TRINITY_DN1198_c0_g1_i1	Q5JJI4	41.7	1.9e-34	TRINITY_DN1198_c0_g1_i1.p3	660-1211[+]	O14190	43.5	3.6e-25	PF04101.16^Glyco_tran_28_C^Glycosyltransferase family 28 C-terminal domain^9-161^E:7.9e-25	sigP:0.998753^^^	GO:0016758^molecular_function^transferase activity, transferring hexosyl groups		K07432: beta-1,4-N-acetylglucosaminyltransferase [EC:2.4.1.141]
63101	TRINITY_DN1198_c0_g1	TRINITY_DN1198_c0_g1_i3	Q9Y3B2	45.4	1.5e-30	TRINITY_DN1198_c0_g1_i3.p9	4877-5338[-]					sigP:0.997784^^^		K07573: exosome complex component CSL4
63102	TRINITY_DN1198_c0_g1	TRINITY_DN1198_c0_g1_i3	Q9Y3B2	45.4	1.5e-30	TRINITY_DN1198_c0_g1_i3.p6	1550-2101[+]	O14190	43.5	3.6e-25	PF04101.16^Glyco_tran_28_C^Glycosyltransferase family 28 C-terminal domain^9-161^E:7.9e-25	sigP:0.998753^^^	GO:0016758^molecular_function^transferase activity, transferring hexosyl groups	K07573: exosome complex component CSL4	K07432: beta-1,4-N-acetylglucosaminyltransferase [EC:2.4.1.141]
63103	TRINITY_DN1198_c0_g1	TRINITY_DN1198_c0_g1_i3	Q9Y3B2	45.4	1.5e-30	TRINITY_DN1198_c0_g1_i3.p17	4361-4660[-]					sigP:0.974458^^^		K07573: exosome complex component CSL4
63104	TRINITY_DN1198_c0_g1	TRINITY_DN1198_c0_g1_i3	Q9Y3B2	45.4	1.5e-30	TRINITY_DN1198_c0_g1_i3.p5	807-1382[+]	Q9Y3B2	51.4	4.6e-39	PF14382.6^ECR1_N^Exosome complex exonuclease RRP4 N-terminal region^5-40^E:2.2e-09`PF10447.9^EXOSC1^Exosome component EXOSC1/CSL4^98-137^E:4.8e-10	sigP:0.998389^^^	GO:0003723^molecular_function^RNA binding`GO:0000178^cellular_component^exosome (RNase complex)	K07573: exosome complex component CSL4	K07573: exosome complex component CSL4
63105	TRINITY_DN1198_c0_g1	TRINITY_DN1198_c0_g1_i3	Q9Y3B2	45.4	1.5e-30	TRINITY_DN1198_c0_g1_i3.p10	2588-3037[+]	A2WYG9	46.9	1.9e-32	PF06552.12^TOM20_plant^Plant specific mitochondrial import receptor subunit TOM20^10-138^E:9e-48`PF13181.6^TPR_8^Tetratricopeptide repeat^103-121^E:0.13	sigP:0.999536^^^	GO:0005515^molecular_function^protein binding	K07573: exosome complex component CSL4
63106	TRINITY_DN1198_c0_g1	TRINITY_DN1198_c0_g1_i8	Q5JJI4	41.7	2.8e-34	TRINITY_DN1198_c0_g1_i8.p11	4763-5167[+]					sigP:0.995821^^^
63107	TRINITY_DN1198_c0_g1	TRINITY_DN1198_c0_g1_i8	Q5JJI4	41.7	2.8e-34	TRINITY_DN1198_c0_g1_i8.p15	4072-4371[-]					sigP:0.974458^^^
63108	TRINITY_DN1198_c0_g1	TRINITY_DN1198_c0_g1_i8	Q5JJI4	41.7	2.8e-34	TRINITY_DN1198_c0_g1_i8.p7	1550-2101[+]	O14190	43.5	3.6e-25	PF04101.16^Glyco_tran_28_C^Glycosyltransferase family 28 C-terminal domain^9-161^E:7.9e-25	sigP:0.998753^^^	GO:0016758^molecular_function^transferase activity, transferring hexosyl groups		K07432: beta-1,4-N-acetylglucosaminyltransferase [EC:2.4.1.141]
63109	TRINITY_DN1198_c0_g1	TRINITY_DN1198_c0_g1_i8	Q5JJI4	41.7	2.8e-34	TRINITY_DN1198_c0_g1_i8.p14	4370-4669[+]					sigP:0.993374^^^
63110	TRINITY_DN1198_c0_g1	TRINITY_DN1198_c0_g1_i8	Q5JJI4	41.7	2.8e-34	TRINITY_DN1198_c0_g1_i8.p4	2588-3205[+]	Q5JJI4	44.6	8.9e-41	PF06552.12^TOM20_plant^Plant specific mitochondrial import receptor subunit TOM20^10-188^E:2.3e-56`PF13181.6^TPR_8^Tetratricopeptide repeat^103-121^E:0.2	sigP:0.999536^^^	GO:0005515^molecular_function^protein binding
63111	TRINITY_DN1198_c0_g1	TRINITY_DN1198_c0_g1_i8	Q5JJI4	41.7	2.8e-34	TRINITY_DN1198_c0_g1_i8.p6	807-1382[+]	Q9Y3B2	51.4	4.6e-39	PF14382.6^ECR1_N^Exosome complex exonuclease RRP4 N-terminal region^5-40^E:2.2e-09`PF10447.9^EXOSC1^Exosome component EXOSC1/CSL4^98-137^E:4.8e-10	sigP:0.998389^^^	GO:0003723^molecular_function^RNA binding`GO:0000178^cellular_component^exosome (RNase complex)		K07573: exosome complex component CSL4
63112	TRINITY_DN1198_c0_g1	TRINITY_DN1198_c0_g1_i9	O14190	43.5	9.5e-25	TRINITY_DN1198_c0_g1_i9.p1	446-997[+]	O14190	43.5	3.6e-25	PF04101.16^Glyco_tran_28_C^Glycosyltransferase family 28 C-terminal domain^9-161^E:7.9e-25	sigP:0.998753^^^	GO:0016758^molecular_function^transferase activity, transferring hexosyl groups	K07432: beta-1,4-N-acetylglucosaminyltransferase [EC:2.4.1.141]	K07432: beta-1,4-N-acetylglucosaminyltransferase [EC:2.4.1.141]
63115	TRINITY_DN1132_c0_g2	TRINITY_DN1132_c0_g2_i19	P22302	63.4	1.4e-70	TRINITY_DN1132_c0_g2_i19.p10	1050-1502[+]					sigP:0.996787^^^
63116	TRINITY_DN1132_c0_g2	TRINITY_DN1132_c0_g2_i19	P22302	63.4	1.4e-70	TRINITY_DN1132_c0_g2_i19.p6	2005-2628[+]	O74446	35.4	1e-15	PF02582.14^DUF155^Uncharacterised ACR, YagE family COG1723^4-112^E:4.3e-28	sigP:0.984866^^^
63117	TRINITY_DN1132_c0_g2	TRINITY_DN1132_c0_g2_i19	P22302	63.4	1.4e-70	TRINITY_DN1132_c0_g2_i19.p2	6037-6897[+]				PF08911.11^NUP50^NUP50 (Nucleoporin 50 kDa)^16-78^E:7.3e-14	sigP:0.999393^^^	GO:0005643^cellular_component^nuclear pore
63118	TRINITY_DN1132_c0_g2	TRINITY_DN1132_c0_g2_i19	P22302	63.4	1.4e-70	TRINITY_DN1132_c0_g2_i19.p5	5073-5783[-]	P22302	63.4	1.5e-71	PF00081.22^Sod_Fe_N^Iron/manganese superoxide dismutases, alpha-hairpin domain^35-120^E:3.4e-25`PF02777.18^Sod_Fe_C^Iron/manganese superoxide dismutases, C-terminal domain^127-229^E:2.7e-37	sigP:0.996878^^^	GO:0004784^molecular_function^superoxide dismutase activity`GO:0046872^molecular_function^metal ion binding`GO:0006801^biological_process^superoxide metabolic process`GO:0055114^biological_process^oxidation-reduction process
63119	TRINITY_DN1132_c0_g2	TRINITY_DN1132_c0_g2_i19	P22302	63.4	1.4e-70	TRINITY_DN1132_c0_g2_i19.p4	3514-4242[-]					sigP:0.983128^^^
63121	TRINITY_DN1132_c0_g2	TRINITY_DN1132_c0_g2_i18	P22302	63.4	1.4e-70	TRINITY_DN1132_c0_g2_i18.p7	2005-2592[+]	Q03441	34	2.7e-18	PF02582.14^DUF155^Uncharacterised ACR, YagE family COG1723^4-112^E:3.6e-28	sigP:0.984866^^^
63122	TRINITY_DN1132_c0_g2	TRINITY_DN1132_c0_g2_i18	P22302	63.4	1.4e-70	TRINITY_DN1132_c0_g2_i18.p4	5840-6559[+]				PF08911.11^NUP50^NUP50 (Nucleoporin 50 kDa)^16-78^E:5.6e-14	sigP:0.999393^^^	GO:0005643^cellular_component^nuclear pore
63123	TRINITY_DN1132_c0_g2	TRINITY_DN1132_c0_g2_i18	P22302	63.4	1.4e-70	TRINITY_DN1132_c0_g2_i18.p5	4876-5586[-]	P22302	63.4	1.5e-71	PF00081.22^Sod_Fe_N^Iron/manganese superoxide dismutases, alpha-hairpin domain^35-120^E:3.4e-25`PF02777.18^Sod_Fe_C^Iron/manganese superoxide dismutases, C-terminal domain^127-229^E:2.7e-37	sigP:0.996878^^^	GO:0004784^molecular_function^superoxide dismutase activity`GO:0046872^molecular_function^metal ion binding`GO:0006801^biological_process^superoxide metabolic process`GO:0055114^biological_process^oxidation-reduction process
63124	TRINITY_DN1132_c0_g2	TRINITY_DN1132_c0_g2_i18	P22302	63.4	1.4e-70	TRINITY_DN1132_c0_g2_i18.p3	3317-4045[-]					sigP:0.983128^^^
63125	TRINITY_DN1132_c0_g2	TRINITY_DN1132_c0_g2_i18	P22302	63.4	1.4e-70	TRINITY_DN1132_c0_g2_i18.p9	1050-1502[+]					sigP:0.996787^^^
63126	TRINITY_DN1132_c0_g2	TRINITY_DN1132_c0_g2_i11	P22302	63.4	1.3e-70	TRINITY_DN1132_c0_g2_i11.p6	4668-5378[-]	P22302	63.4	1.5e-71	PF00081.22^Sod_Fe_N^Iron/manganese superoxide dismutases, alpha-hairpin domain^35-120^E:3.4e-25`PF02777.18^Sod_Fe_C^Iron/manganese superoxide dismutases, C-terminal domain^127-229^E:2.7e-37	sigP:0.996878^^^	GO:0004784^molecular_function^superoxide dismutase activity`GO:0046872^molecular_function^metal ion binding`GO:0006801^biological_process^superoxide metabolic process`GO:0055114^biological_process^oxidation-reduction process
63127	TRINITY_DN1132_c0_g2	TRINITY_DN1132_c0_g2_i11	P22302	63.4	1.3e-70	TRINITY_DN1132_c0_g2_i11.p5	3109-3837[-]					sigP:0.983128^^^
63128	TRINITY_DN1132_c0_g2	TRINITY_DN1132_c0_g2_i11	P22302	63.4	1.3e-70	TRINITY_DN1132_c0_g2_i11.p3	5632-6492[+]				PF08911.11^NUP50^NUP50 (Nucleoporin 50 kDa)^16-78^E:7.3e-14	sigP:0.999393^^^	GO:0005643^cellular_component^nuclear pore
63129	TRINITY_DN1132_c0_g2	TRINITY_DN1132_c0_g2_i11	P22302	63.4	1.3e-70	TRINITY_DN1132_c0_g2_i11.p1	1050-2384[+]	Q03441	33.8	1.3e-28	PF02582.14^DUF155^Uncharacterised ACR, YagE family COG1723^183-361^E:8.9e-41	sigP:0.996787^^^
63130	TRINITY_DN1132_c0_g2	TRINITY_DN1132_c0_g2_i10	P22302	63.4	1.4e-70	TRINITY_DN1132_c0_g2_i10.p2	6098-6958[+]				PF08911.11^NUP50^NUP50 (Nucleoporin 50 kDa)^16-78^E:7.3e-14	sigP:0.999393^^^	GO:0005643^cellular_component^nuclear pore
63131	TRINITY_DN1132_c0_g2	TRINITY_DN1132_c0_g2_i10	P22302	63.4	1.4e-70	TRINITY_DN1132_c0_g2_i10.p7	2263-2850[+]	Q03441	34	2.7e-18	PF02582.14^DUF155^Uncharacterised ACR, YagE family COG1723^4-112^E:3.6e-28	sigP:0.984866^^^
63132	TRINITY_DN1132_c0_g2	TRINITY_DN1132_c0_g2_i10	P22302	63.4	1.4e-70	TRINITY_DN1132_c0_g2_i10.p4	3575-4303[-]					sigP:0.983128^^^
63133	TRINITY_DN1132_c0_g2	TRINITY_DN1132_c0_g2_i10	P22302	63.4	1.4e-70	TRINITY_DN1132_c0_g2_i10.p5	5134-5844[-]	P22302	63.4	1.5e-71	PF00081.22^Sod_Fe_N^Iron/manganese superoxide dismutases, alpha-hairpin domain^35-120^E:3.4e-25`PF02777.18^Sod_Fe_C^Iron/manganese superoxide dismutases, C-terminal domain^127-229^E:2.7e-37	sigP:0.996878^^^	GO:0004784^molecular_function^superoxide dismutase activity`GO:0046872^molecular_function^metal ion binding`GO:0006801^biological_process^superoxide metabolic process`GO:0055114^biological_process^oxidation-reduction process
63134	TRINITY_DN1132_c0_g2	TRINITY_DN1132_c0_g2_i10	P22302	63.4	1.4e-70	TRINITY_DN1132_c0_g2_i10.p9	1050-1502[+]					sigP:0.996787^^^
63135	TRINITY_DN1132_c0_g2	TRINITY_DN1132_c0_g2_i13	P22302	63.4	1.4e-70	TRINITY_DN1132_c0_g2_i13.p4	5993-6853[+]				PF08911.11^NUP50^NUP50 (Nucleoporin 50 kDa)^16-78^E:7.3e-14	sigP:0.999393^^^	GO:0005643^cellular_component^nuclear pore
63136	TRINITY_DN1132_c0_g2	TRINITY_DN1132_c0_g2_i13	P22302	63.4	1.4e-70	TRINITY_DN1132_c0_g2_i13.p3	3317-4198[-]					sigP:0.983128^^^
63137	TRINITY_DN1132_c0_g2	TRINITY_DN1132_c0_g2_i13	P22302	63.4	1.4e-70	TRINITY_DN1132_c0_g2_i13.p8	2005-2592[+]	Q03441	34	2.7e-18	PF02582.14^DUF155^Uncharacterised ACR, YagE family COG1723^4-112^E:3.6e-28	sigP:0.984866^^^
63138	TRINITY_DN1132_c0_g2	TRINITY_DN1132_c0_g2_i13	P22302	63.4	1.4e-70	TRINITY_DN1132_c0_g2_i13.p10	1050-1502[+]					sigP:0.996787^^^
63139	TRINITY_DN1132_c0_g2	TRINITY_DN1132_c0_g2_i13	P22302	63.4	1.4e-70	TRINITY_DN1132_c0_g2_i13.p7	5029-5739[-]	P22302	63.4	1.5e-71	PF00081.22^Sod_Fe_N^Iron/manganese superoxide dismutases, alpha-hairpin domain^35-120^E:3.4e-25`PF02777.18^Sod_Fe_C^Iron/manganese superoxide dismutases, C-terminal domain^127-229^E:2.7e-37	sigP:0.996878^^^	GO:0004784^molecular_function^superoxide dismutase activity`GO:0046872^molecular_function^metal ion binding`GO:0006801^biological_process^superoxide metabolic process`GO:0055114^biological_process^oxidation-reduction process
63140	TRINITY_DN1132_c0_g2	TRINITY_DN1132_c0_g2_i12	P22302	63.4	1.5e-70	TRINITY_DN1132_c0_g2_i12.p10	1050-1502[+]					sigP:0.996787^^^
63141	TRINITY_DN1132_c0_g2	TRINITY_DN1132_c0_g2_i12	P22302	63.4	1.5e-70	TRINITY_DN1132_c0_g2_i12.p4	6251-7111[+]				PF08911.11^NUP50^NUP50 (Nucleoporin 50 kDa)^16-78^E:7.3e-14	sigP:0.999393^^^	GO:0005643^cellular_component^nuclear pore
63142	TRINITY_DN1132_c0_g2	TRINITY_DN1132_c0_g2_i12	P22302	63.4	1.5e-70	TRINITY_DN1132_c0_g2_i12.p8	2263-2850[+]	Q03441	34	2.7e-18	PF02582.14^DUF155^Uncharacterised ACR, YagE family COG1723^4-112^E:3.6e-28	sigP:0.984866^^^
63143	TRINITY_DN1132_c0_g2	TRINITY_DN1132_c0_g2_i12	P22302	63.4	1.5e-70	TRINITY_DN1132_c0_g2_i12.p3	3575-4456[-]					sigP:0.983128^^^
63144	TRINITY_DN1132_c0_g2	TRINITY_DN1132_c0_g2_i12	P22302	63.4	1.5e-70	TRINITY_DN1132_c0_g2_i12.p7	5287-5997[-]	P22302	63.4	1.5e-71	PF00081.22^Sod_Fe_N^Iron/manganese superoxide dismutases, alpha-hairpin domain^35-120^E:3.4e-25`PF02777.18^Sod_Fe_C^Iron/manganese superoxide dismutases, C-terminal domain^127-229^E:2.7e-37	sigP:0.996878^^^	GO:0004784^molecular_function^superoxide dismutase activity`GO:0046872^molecular_function^metal ion binding`GO:0006801^biological_process^superoxide metabolic process`GO:0055114^biological_process^oxidation-reduction process
63145	TRINITY_DN1132_c0_g2	TRINITY_DN1132_c0_g2_i15	P22302	63.4	1.4e-70	TRINITY_DN1132_c0_g2_i15.p3	5766-6626[+]				PF08911.11^NUP50^NUP50 (Nucleoporin 50 kDa)^16-78^E:7.3e-14	sigP:0.999393^^^	GO:0005643^cellular_component^nuclear pore
63146	TRINITY_DN1132_c0_g2	TRINITY_DN1132_c0_g2_i15	P22302	63.4	1.4e-70	TRINITY_DN1132_c0_g2_i15.p1	1050-2384[+]	Q03441	33.8	1.3e-28	PF02582.14^DUF155^Uncharacterised ACR, YagE family COG1723^183-361^E:8.9e-41	sigP:0.996787^^^
63147	TRINITY_DN1132_c0_g2	TRINITY_DN1132_c0_g2_i15	P22302	63.4	1.4e-70	TRINITY_DN1132_c0_g2_i15.p10	3109-3432[-]					sigP:0.999227^^^
63148	TRINITY_DN1132_c0_g2	TRINITY_DN1132_c0_g2_i15	P22302	63.4	1.4e-70	TRINITY_DN1132_c0_g2_i15.p6	3462-3971[-]				PF13432.6^TPR_16^Tetratricopeptide repeat^103-152^E:0.0031	sigP:0.983128^^^
63149	TRINITY_DN1132_c0_g2	TRINITY_DN1132_c0_g2_i15	P22302	63.4	1.4e-70	TRINITY_DN1132_c0_g2_i15.p5	4802-5512[-]	P22302	63.4	1.5e-71	PF00081.22^Sod_Fe_N^Iron/manganese superoxide dismutases, alpha-hairpin domain^35-120^E:3.4e-25`PF02777.18^Sod_Fe_C^Iron/manganese superoxide dismutases, C-terminal domain^127-229^E:2.7e-37	sigP:0.996878^^^	GO:0004784^molecular_function^superoxide dismutase activity`GO:0046872^molecular_function^metal ion binding`GO:0006801^biological_process^superoxide metabolic process`GO:0055114^biological_process^oxidation-reduction process
63150	TRINITY_DN1132_c0_g2	TRINITY_DN1132_c0_g2_i14	P22302	63.4	1.3e-70	TRINITY_DN1132_c0_g2_i14.p6	4396-5106[-]	P22302	63.4	1.5e-71	PF00081.22^Sod_Fe_N^Iron/manganese superoxide dismutases, alpha-hairpin domain^35-120^E:3.4e-25`PF02777.18^Sod_Fe_C^Iron/manganese superoxide dismutases, C-terminal domain^127-229^E:2.7e-37	sigP:0.996878^^^	GO:0004784^molecular_function^superoxide dismutase activity`GO:0046872^molecular_function^metal ion binding`GO:0006801^biological_process^superoxide metabolic process`GO:0055114^biological_process^oxidation-reduction process
63151	TRINITY_DN1132_c0_g2	TRINITY_DN1132_c0_g2_i14	P22302	63.4	1.3e-70	TRINITY_DN1132_c0_g2_i14.p3	5360-6220[+]				PF08911.11^NUP50^NUP50 (Nucleoporin 50 kDa)^16-78^E:7.3e-14	sigP:0.999393^^^	GO:0005643^cellular_component^nuclear pore
63152	TRINITY_DN1132_c0_g2	TRINITY_DN1132_c0_g2_i14	P22302	63.4	1.3e-70	TRINITY_DN1132_c0_g2_i14.p5	3109-3837[-]					sigP:0.983128^^^
63153	TRINITY_DN1132_c0_g2	TRINITY_DN1132_c0_g2_i14	P22302	63.4	1.3e-70	TRINITY_DN1132_c0_g2_i14.p1	1050-2384[+]	Q03441	33.8	1.3e-28	PF02582.14^DUF155^Uncharacterised ACR, YagE family COG1723^183-361^E:8.9e-41	sigP:0.996787^^^
63154	TRINITY_DN1132_c0_g2	TRINITY_DN1132_c0_g2_i17	P22302	63.4	1.4e-70	TRINITY_DN1132_c0_g2_i17.p5	5982-6842[+]				PF08911.11^NUP50^NUP50 (Nucleoporin 50 kDa)^16-78^E:7.3e-14	sigP:0.999393^^^	GO:0005643^cellular_component^nuclear pore
63155	TRINITY_DN1132_c0_g2	TRINITY_DN1132_c0_g2_i17	P22302	63.4	1.4e-70	TRINITY_DN1132_c0_g2_i17.p4	3306-4187[-]					sigP:0.983128^^^
63156	TRINITY_DN1132_c0_g2	TRINITY_DN1132_c0_g2_i17	P22302	63.4	1.4e-70	TRINITY_DN1132_c0_g2_i17.p1	1050-2420[+]	O74446	35.2	2.3e-25	PF02582.14^DUF155^Uncharacterised ACR, YagE family COG1723^183-361^E:9.4e-41	sigP:0.996787^^^
63157	TRINITY_DN1132_c0_g2	TRINITY_DN1132_c0_g2_i17	P22302	63.4	1.4e-70	TRINITY_DN1132_c0_g2_i17.p8	5018-5728[-]	P22302	63.4	1.5e-71	PF00081.22^Sod_Fe_N^Iron/manganese superoxide dismutases, alpha-hairpin domain^35-120^E:3.4e-25`PF02777.18^Sod_Fe_C^Iron/manganese superoxide dismutases, C-terminal domain^127-229^E:2.7e-37	sigP:0.996878^^^	GO:0004784^molecular_function^superoxide dismutase activity`GO:0046872^molecular_function^metal ion binding`GO:0006801^biological_process^superoxide metabolic process`GO:0055114^biological_process^oxidation-reduction process
63158	TRINITY_DN1132_c0_g2	TRINITY_DN1132_c0_g2_i16	P22302	63.4	1.4e-70	TRINITY_DN1132_c0_g2_i16.p7	4757-5467[-]	P22302	63.4	1.5e-71	PF00081.22^Sod_Fe_N^Iron/manganese superoxide dismutases, alpha-hairpin domain^35-120^E:3.4e-25`PF02777.18^Sod_Fe_C^Iron/manganese superoxide dismutases, C-terminal domain^127-229^E:2.7e-37	sigP:0.996878^^^	GO:0004784^molecular_function^superoxide dismutase activity`GO:0046872^molecular_function^metal ion binding`GO:0006801^biological_process^superoxide metabolic process`GO:0055114^biological_process^oxidation-reduction process
63159	TRINITY_DN1132_c0_g2	TRINITY_DN1132_c0_g2_i16	P22302	63.4	1.4e-70	TRINITY_DN1132_c0_g2_i16.p8	2005-2592[+]	Q03441	34	2.7e-18	PF02582.14^DUF155^Uncharacterised ACR, YagE family COG1723^4-112^E:3.6e-28	sigP:0.984866^^^
63160	TRINITY_DN1132_c0_g2	TRINITY_DN1132_c0_g2_i16	P22302	63.4	1.4e-70	TRINITY_DN1132_c0_g2_i16.p10	1050-1502[+]					sigP:0.996787^^^
63161	TRINITY_DN1132_c0_g2	TRINITY_DN1132_c0_g2_i16	P22302	63.4	1.4e-70	TRINITY_DN1132_c0_g2_i16.p2	3317-4198[-]					sigP:0.983128^^^
63162	TRINITY_DN1132_c0_g2	TRINITY_DN1132_c0_g2_i16	P22302	63.4	1.4e-70	TRINITY_DN1132_c0_g2_i16.p4	5721-6581[+]				PF08911.11^NUP50^NUP50 (Nucleoporin 50 kDa)^16-78^E:7.3e-14	sigP:0.999393^^^	GO:0005643^cellular_component^nuclear pore
63163	TRINITY_DN1132_c0_g2	TRINITY_DN1132_c0_g2_i9	P22302	63.4	1.4e-70	TRINITY_DN1132_c0_g2_i9.p2	5974-6834[+]				PF08911.11^NUP50^NUP50 (Nucleoporin 50 kDa)^16-78^E:7.3e-14	sigP:0.999393^^^	GO:0005643^cellular_component^nuclear pore
63164	TRINITY_DN1132_c0_g2	TRINITY_DN1132_c0_g2_i9	P22302	63.4	1.4e-70	TRINITY_DN1132_c0_g2_i9.p4	5010-5720[-]	P22302	63.4	1.5e-71	PF00081.22^Sod_Fe_N^Iron/manganese superoxide dismutases, alpha-hairpin domain^35-120^E:3.4e-25`PF02777.18^Sod_Fe_C^Iron/manganese superoxide dismutases, C-terminal domain^127-229^E:2.7e-37	sigP:0.996878^^^	GO:0004784^molecular_function^superoxide dismutase activity`GO:0046872^molecular_function^metal ion binding`GO:0006801^biological_process^superoxide metabolic process`GO:0055114^biological_process^oxidation-reduction process
63165	TRINITY_DN1132_c0_g2	TRINITY_DN1132_c0_g2_i9	P22302	63.4	1.4e-70	TRINITY_DN1132_c0_g2_i9.p11	3317-3640[-]					sigP:0.999227^^^
63166	TRINITY_DN1132_c0_g2	TRINITY_DN1132_c0_g2_i9	P22302	63.4	1.4e-70	TRINITY_DN1132_c0_g2_i9.p6	3670-4179[-]				PF13432.6^TPR_16^Tetratricopeptide repeat^103-152^E:0.0031	sigP:0.983128^^^
63167	TRINITY_DN1132_c0_g2	TRINITY_DN1132_c0_g2_i9	P22302	63.4	1.4e-70	TRINITY_DN1132_c0_g2_i9.p9	1050-1502[+]					sigP:0.996787^^^
63168	TRINITY_DN1132_c0_g2	TRINITY_DN1132_c0_g2_i9	P22302	63.4	1.4e-70	TRINITY_DN1132_c0_g2_i9.p5	2005-2592[+]	Q03441	34	2.7e-18	PF02582.14^DUF155^Uncharacterised ACR, YagE family COG1723^4-112^E:3.6e-28	sigP:0.984866^^^
63169	TRINITY_DN1132_c0_g2	TRINITY_DN1132_c0_g2_i8	P22302	63.4	1.4e-70	TRINITY_DN1132_c0_g2_i8.p5	5785-6645[+]				PF08911.11^NUP50^NUP50 (Nucleoporin 50 kDa)^16-78^E:7.3e-14	sigP:0.999393^^^	GO:0005643^cellular_component^nuclear pore
63170	TRINITY_DN1132_c0_g2	TRINITY_DN1132_c0_g2_i8	P22302	63.4	1.4e-70	TRINITY_DN1132_c0_g2_i8.p8	4821-5531[-]	P22302	63.4	1.5e-71	PF00081.22^Sod_Fe_N^Iron/manganese superoxide dismutases, alpha-hairpin domain^35-120^E:3.4e-25`PF02777.18^Sod_Fe_C^Iron/manganese superoxide dismutases, C-terminal domain^127-229^E:2.7e-37	sigP:0.996878^^^	GO:0004784^molecular_function^superoxide dismutase activity`GO:0046872^molecular_function^metal ion binding`GO:0006801^biological_process^superoxide metabolic process`GO:0055114^biological_process^oxidation-reduction process
63171	TRINITY_DN1132_c0_g2	TRINITY_DN1132_c0_g2_i8	P22302	63.4	1.4e-70	TRINITY_DN1132_c0_g2_i8.p1	1050-2384[+]	Q03441	33.8	1.3e-28	PF02582.14^DUF155^Uncharacterised ACR, YagE family COG1723^183-361^E:8.9e-41	sigP:0.996787^^^
63172	TRINITY_DN1132_c0_g2	TRINITY_DN1132_c0_g2_i8	P22302	63.4	1.4e-70	TRINITY_DN1132_c0_g2_i8.p4	3109-3990[-]					sigP:0.983128^^^
63173	TRINITY_DN1132_c0_g2	TRINITY_DN1132_c0_g2_i1	P22302	63.4	1.3e-70	TRINITY_DN1132_c0_g2_i1.p3	3109-3990[-]					sigP:0.983128^^^
63174	TRINITY_DN1132_c0_g2	TRINITY_DN1132_c0_g2_i1	P22302	63.4	1.3e-70	TRINITY_DN1132_c0_g2_i1.p1	1050-2384[+]	Q03441	33.8	1.3e-28	PF02582.14^DUF155^Uncharacterised ACR, YagE family COG1723^183-361^E:8.9e-41	sigP:0.996787^^^
63175	TRINITY_DN1132_c0_g2	TRINITY_DN1132_c0_g2_i1	P22302	63.4	1.3e-70	TRINITY_DN1132_c0_g2_i1.p5	5513-6373[+]				PF08911.11^NUP50^NUP50 (Nucleoporin 50 kDa)^16-78^E:7.3e-14	sigP:0.999393^^^	GO:0005643^cellular_component^nuclear pore
63176	TRINITY_DN1132_c0_g2	TRINITY_DN1132_c0_g2_i1	P22302	63.4	1.3e-70	TRINITY_DN1132_c0_g2_i1.p8	4549-5259[-]	P22302	63.4	1.5e-71	PF00081.22^Sod_Fe_N^Iron/manganese superoxide dismutases, alpha-hairpin domain^35-120^E:3.4e-25`PF02777.18^Sod_Fe_C^Iron/manganese superoxide dismutases, C-terminal domain^127-229^E:2.7e-37	sigP:0.996878^^^	GO:0004784^molecular_function^superoxide dismutase activity`GO:0046872^molecular_function^metal ion binding`GO:0006801^biological_process^superoxide metabolic process`GO:0055114^biological_process^oxidation-reduction process
63177	TRINITY_DN1132_c0_g2	TRINITY_DN1132_c0_g2_i3	P22302	63.4	1.5e-70	TRINITY_DN1132_c0_g2_i3.p4	3772-4500[-]					sigP:0.983128^^^
63178	TRINITY_DN1132_c0_g2	TRINITY_DN1132_c0_g2_i3	P22302	63.4	1.5e-70	TRINITY_DN1132_c0_g2_i3.p2	6295-7155[+]				PF08911.11^NUP50^NUP50 (Nucleoporin 50 kDa)^16-78^E:7.3e-14	sigP:0.999393^^^	GO:0005643^cellular_component^nuclear pore
63179	TRINITY_DN1132_c0_g2	TRINITY_DN1132_c0_g2_i3	P22302	63.4	1.5e-70	TRINITY_DN1132_c0_g2_i3.p10	1050-1502[+]					sigP:0.996787^^^
63180	TRINITY_DN1132_c0_g2	TRINITY_DN1132_c0_g2_i3	P22302	63.4	1.5e-70	TRINITY_DN1132_c0_g2_i3.p5	5331-6041[-]	P22302	63.4	1.5e-71	PF00081.22^Sod_Fe_N^Iron/manganese superoxide dismutases, alpha-hairpin domain^35-120^E:3.4e-25`PF02777.18^Sod_Fe_C^Iron/manganese superoxide dismutases, C-terminal domain^127-229^E:2.7e-37	sigP:0.996878^^^	GO:0004784^molecular_function^superoxide dismutase activity`GO:0046872^molecular_function^metal ion binding`GO:0006801^biological_process^superoxide metabolic process`GO:0055114^biological_process^oxidation-reduction process
63181	TRINITY_DN1132_c0_g2	TRINITY_DN1132_c0_g2_i3	P22302	63.4	1.5e-70	TRINITY_DN1132_c0_g2_i3.p6	2263-2886[+]	O74446	35.4	1e-15	PF02582.14^DUF155^Uncharacterised ACR, YagE family COG1723^4-112^E:4.3e-28	sigP:0.984866^^^
63182	TRINITY_DN1132_c0_g2	TRINITY_DN1132_c0_g2_i2	P22302	63.4	1.4e-70	TRINITY_DN1132_c0_g2_i2.p6	4668-5378[-]	P22302	63.4	1.5e-71	PF00081.22^Sod_Fe_N^Iron/manganese superoxide dismutases, alpha-hairpin domain^35-120^E:3.4e-25`PF02777.18^Sod_Fe_C^Iron/manganese superoxide dismutases, C-terminal domain^127-229^E:2.7e-37	sigP:0.996878^^^	GO:0004784^molecular_function^superoxide dismutase activity`GO:0046872^molecular_function^metal ion binding`GO:0006801^biological_process^superoxide metabolic process`GO:0055114^biological_process^oxidation-reduction process
63183	TRINITY_DN1132_c0_g2	TRINITY_DN1132_c0_g2_i2	P22302	63.4	1.4e-70	TRINITY_DN1132_c0_g2_i2.p1	1050-2384[+]	Q03441	33.8	1.3e-28	PF02582.14^DUF155^Uncharacterised ACR, YagE family COG1723^183-361^E:8.9e-41	sigP:0.996787^^^
63184	TRINITY_DN1132_c0_g2	TRINITY_DN1132_c0_g2_i2	P22302	63.4	1.4e-70	TRINITY_DN1132_c0_g2_i2.p5	5632-6351[+]				PF08911.11^NUP50^NUP50 (Nucleoporin 50 kDa)^16-78^E:5.6e-14	sigP:0.999393^^^	GO:0005643^cellular_component^nuclear pore
63185	TRINITY_DN1132_c0_g2	TRINITY_DN1132_c0_g2_i2	P22302	63.4	1.4e-70	TRINITY_DN1132_c0_g2_i2.p4	3109-3837[-]					sigP:0.983128^^^
63186	TRINITY_DN1132_c0_g2	TRINITY_DN1132_c0_g2_i5	P22302	63.4	1.4e-70	TRINITY_DN1132_c0_g2_i5.p1	1050-2420[+]	O74446	35.2	2.3e-25	PF02582.14^DUF155^Uncharacterised ACR, YagE family COG1723^183-361^E:9.4e-41	sigP:0.996787^^^
63187	TRINITY_DN1132_c0_g2	TRINITY_DN1132_c0_g2_i5	P22302	63.4	1.4e-70	TRINITY_DN1132_c0_g2_i5.p3	5829-6689[+]				PF08911.11^NUP50^NUP50 (Nucleoporin 50 kDa)^16-78^E:7.3e-14	sigP:0.999393^^^	GO:0005643^cellular_component^nuclear pore
63188	TRINITY_DN1132_c0_g2	TRINITY_DN1132_c0_g2_i5	P22302	63.4	1.4e-70	TRINITY_DN1132_c0_g2_i5.p5	3306-4034[-]					sigP:0.983128^^^
63189	TRINITY_DN1132_c0_g2	TRINITY_DN1132_c0_g2_i5	P22302	63.4	1.4e-70	TRINITY_DN1132_c0_g2_i5.p6	4865-5575[-]	P22302	63.4	1.5e-71	PF00081.22^Sod_Fe_N^Iron/manganese superoxide dismutases, alpha-hairpin domain^35-120^E:3.4e-25`PF02777.18^Sod_Fe_C^Iron/manganese superoxide dismutases, C-terminal domain^127-229^E:2.7e-37	sigP:0.996878^^^	GO:0004784^molecular_function^superoxide dismutase activity`GO:0046872^molecular_function^metal ion binding`GO:0006801^biological_process^superoxide metabolic process`GO:0055114^biological_process^oxidation-reduction process
63190	TRINITY_DN1132_c0_g2	TRINITY_DN1132_c0_g2_i4	P22302	63.4	1.4e-70	TRINITY_DN1132_c0_g2_i4.p7	2005-2592[+]	Q03441	34	2.7e-18	PF02582.14^DUF155^Uncharacterised ACR, YagE family COG1723^4-112^E:3.6e-28	sigP:0.984866^^^
63191	TRINITY_DN1132_c0_g2	TRINITY_DN1132_c0_g2_i4	P22302	63.4	1.4e-70	TRINITY_DN1132_c0_g2_i4.p9	1050-1502[+]					sigP:0.996787^^^
63192	TRINITY_DN1132_c0_g2	TRINITY_DN1132_c0_g2_i4	P22302	63.4	1.4e-70	TRINITY_DN1132_c0_g2_i4.p5	4876-5586[-]	P22302	63.4	1.5e-71	PF00081.22^Sod_Fe_N^Iron/manganese superoxide dismutases, alpha-hairpin domain^35-120^E:3.4e-25`PF02777.18^Sod_Fe_C^Iron/manganese superoxide dismutases, C-terminal domain^127-229^E:2.7e-37	sigP:0.996878^^^	GO:0004784^molecular_function^superoxide dismutase activity`GO:0046872^molecular_function^metal ion binding`GO:0006801^biological_process^superoxide metabolic process`GO:0055114^biological_process^oxidation-reduction process
63193	TRINITY_DN1132_c0_g2	TRINITY_DN1132_c0_g2_i4	P22302	63.4	1.4e-70	TRINITY_DN1132_c0_g2_i4.p4	3317-4045[-]					sigP:0.983128^^^
63194	TRINITY_DN1132_c0_g2	TRINITY_DN1132_c0_g2_i4	P22302	63.4	1.4e-70	TRINITY_DN1132_c0_g2_i4.p2	5840-6700[+]				PF08911.11^NUP50^NUP50 (Nucleoporin 50 kDa)^16-78^E:7.3e-14	sigP:0.999393^^^	GO:0005643^cellular_component^nuclear pore
63195	TRINITY_DN1132_c0_g2	TRINITY_DN1132_c0_g2_i6	P22302	63.4	1.3e-70	TRINITY_DN1132_c0_g2_i6.p9	1050-1502[+]					sigP:0.996787^^^
63196	TRINITY_DN1132_c0_g2	TRINITY_DN1132_c0_g2_i6	P22302	63.4	1.3e-70	TRINITY_DN1132_c0_g2_i6.p7	2005-2592[+]	Q03441	34	2.7e-18	PF02582.14^DUF155^Uncharacterised ACR, YagE family COG1723^4-112^E:3.6e-28	sigP:0.984866^^^
63197	TRINITY_DN1132_c0_g2	TRINITY_DN1132_c0_g2_i6	P22302	63.4	1.3e-70	TRINITY_DN1132_c0_g2_i6.p4	3317-4045[-]					sigP:0.983128^^^
63198	TRINITY_DN1132_c0_g2	TRINITY_DN1132_c0_g2_i6	P22302	63.4	1.3e-70	TRINITY_DN1132_c0_g2_i6.p2	5568-6428[+]				PF08911.11^NUP50^NUP50 (Nucleoporin 50 kDa)^16-78^E:7.3e-14	sigP:0.999393^^^	GO:0005643^cellular_component^nuclear pore
63199	TRINITY_DN1132_c0_g2	TRINITY_DN1132_c0_g2_i6	P22302	63.4	1.3e-70	TRINITY_DN1132_c0_g2_i6.p5	4604-5314[-]	P22302	63.4	1.5e-71	PF00081.22^Sod_Fe_N^Iron/manganese superoxide dismutases, alpha-hairpin domain^35-120^E:3.4e-25`PF02777.18^Sod_Fe_C^Iron/manganese superoxide dismutases, C-terminal domain^127-229^E:2.7e-37	sigP:0.996878^^^	GO:0004784^molecular_function^superoxide dismutase activity`GO:0046872^molecular_function^metal ion binding`GO:0006801^biological_process^superoxide metabolic process`GO:0055114^biological_process^oxidation-reduction process
63200	TRINITY_DN1132_c0_g2	TRINITY_DN1132_c0_g2_i21	P22302	63.4	1.4e-70	TRINITY_DN1132_c0_g2_i21.p1	1050-2384[+]	Q03441	33.8	1.3e-28	PF02582.14^DUF155^Uncharacterised ACR, YagE family COG1723^183-361^E:8.9e-41	sigP:0.996787^^^
63201	TRINITY_DN1132_c0_g2	TRINITY_DN1132_c0_g2_i21	P22302	63.4	1.4e-70	TRINITY_DN1132_c0_g2_i21.p7	3615-4124[-]				PF13432.6^TPR_16^Tetratricopeptide repeat^103-152^E:0.0031	sigP:0.983128^^^
63202	TRINITY_DN1132_c0_g2	TRINITY_DN1132_c0_g2_i21	P22302	63.4	1.4e-70	TRINITY_DN1132_c0_g2_i21.p3	5919-6779[+]				PF08911.11^NUP50^NUP50 (Nucleoporin 50 kDa)^16-78^E:7.3e-14	sigP:0.999393^^^	GO:0005643^cellular_component^nuclear pore
63203	TRINITY_DN1132_c0_g2	TRINITY_DN1132_c0_g2_i21	P22302	63.4	1.4e-70	TRINITY_DN1132_c0_g2_i21.p5	4955-5665[-]	P22302	63.4	1.5e-71	PF00081.22^Sod_Fe_N^Iron/manganese superoxide dismutases, alpha-hairpin domain^35-120^E:3.4e-25`PF02777.18^Sod_Fe_C^Iron/manganese superoxide dismutases, C-terminal domain^127-229^E:2.7e-37	sigP:0.996878^^^	GO:0004784^molecular_function^superoxide dismutase activity`GO:0046872^molecular_function^metal ion binding`GO:0006801^biological_process^superoxide metabolic process`GO:0055114^biological_process^oxidation-reduction process
63204	TRINITY_DN1132_c0_g2	TRINITY_DN1132_c0_g2_i21	P22302	63.4	1.4e-70	TRINITY_DN1132_c0_g2_i21.p10	3109-3585[-]					sigP:0.997924^^^
63207	TRINITY_DN1168_c0_g1	TRINITY_DN1168_c0_g1_i6	Q9H0B8	33.5	1.1e-15	TRINITY_DN1168_c0_g1_i6.p1	388-2247[+]				PF04515.12^Choline_transpo^Plasma-membrane choline transporter^231-566^E:1.3e-55	sigP:0.9973^^^
63208	TRINITY_DN1168_c0_g1	TRINITY_DN1168_c0_g1_i6	Q9H0B8	33.5	1.1e-15	TRINITY_DN1168_c0_g1_i6.p16	2403-2708[+]					sigP:0.992227^^^
63209	TRINITY_DN1168_c0_g1	TRINITY_DN1168_c0_g1_i6	Q9H0B8	33.5	1.1e-15	TRINITY_DN1168_c0_g1_i6.p7	3946-4389[+]				PF03815.19^LCCL^LCCL domain^49-143^E:1.7e-21	sigP:0.996286^^^
63210	TRINITY_DN1168_c0_g1	TRINITY_DN1168_c0_g1_i6	Q9H0B8	33.5	1.1e-15	TRINITY_DN1168_c0_g1_i6.p10	2900-3313[-]					sigP:0.996506^^^
63211	TRINITY_DN1168_c0_g1	TRINITY_DN1168_c0_g1_i6	Q9H0B8	33.5	1.1e-15	TRINITY_DN1168_c0_g1_i6.p2	5062-5862[-]					sigP:0.997077^^^
63212	TRINITY_DN1168_c0_g1	TRINITY_DN1168_c0_g1_i7	Q9H0B8	33.5	1.1e-15	TRINITY_DN1168_c0_g1_i7.p2	3254-4270[+]	Q9H0B8	36.4	1e-17	PF03815.19^LCCL^LCCL domain^43-125^E:9e-23`PF03815.19^LCCL^LCCL domain^137-230^E:1.5e-20`PF03815.19^LCCL^LCCL domain^242-334^E:1.2e-20	sigP:0.007425^CS^pos:^Pr:
63213	TRINITY_DN1168_c0_g1	TRINITY_DN1168_c0_g1_i7	Q9H0B8	33.5	1.1e-15	TRINITY_DN1168_c0_g1_i7.p4	4943-5743[-]					sigP:0.997077^^^
63214	TRINITY_DN1168_c0_g1	TRINITY_DN1168_c0_g1_i7	Q9H0B8	33.5	1.1e-15	TRINITY_DN1168_c0_g1_i7.p1	388-2247[+]				PF04515.12^Choline_transpo^Plasma-membrane choline transporter^231-566^E:1.3e-55	sigP:0.9973^^^
63215	TRINITY_DN1168_c0_g1	TRINITY_DN1168_c0_g1_i7	Q9H0B8	33.5	1.1e-15	TRINITY_DN1168_c0_g1_i7.p16	2403-2708[+]					sigP:0.992227^^^
63220	TRINITY_DN1168_c0_g1	TRINITY_DN1168_c0_g1_i3	Q9H0B8	33.5	1e-15	TRINITY_DN1168_c0_g1_i3.p2	2924-3940[+]	Q9H0B8	36.4	1e-17	PF03815.19^LCCL^LCCL domain^43-125^E:9e-23`PF03815.19^LCCL^LCCL domain^137-230^E:1.5e-20`PF03815.19^LCCL^LCCL domain^242-334^E:1.2e-20	sigP:0.007425^CS^pos:^Pr:
63221	TRINITY_DN1168_c0_g1	TRINITY_DN1168_c0_g1_i3	Q9H0B8	33.5	1e-15	TRINITY_DN1168_c0_g1_i3.p16	2403-2708[+]					sigP:0.992227^^^
63222	TRINITY_DN1168_c0_g1	TRINITY_DN1168_c0_g1_i3	Q9H0B8	33.5	1e-15	TRINITY_DN1168_c0_g1_i3.p3	4613-5413[-]					sigP:0.997077^^^
63223	TRINITY_DN1168_c0_g1	TRINITY_DN1168_c0_g1_i3	Q9H0B8	33.5	1e-15	TRINITY_DN1168_c0_g1_i3.p1	388-2247[+]				PF04515.12^Choline_transpo^Plasma-membrane choline transporter^231-566^E:1.3e-55	sigP:0.9973^^^
63239	TRINITY_DN1168_c0_g1	TRINITY_DN1168_c0_g1_i16	Q9H0B8	33.5	1.1e-15	TRINITY_DN1168_c0_g1_i16.p4	4851-5651[-]					sigP:0.997077^^^
63240	TRINITY_DN1168_c0_g1	TRINITY_DN1168_c0_g1_i16	Q9H0B8	33.5	1.1e-15	TRINITY_DN1168_c0_g1_i16.p3	2924-3913[+]	Q9H0B8	36.4	9.9e-18	PF03815.19^LCCL^LCCL domain^43-125^E:8.6e-23`PF03815.19^LCCL^LCCL domain^137-230^E:1.5e-20`PF03815.19^LCCL^LCCL domain^242-319^E:3.8e-16	sigP:0.007425^CS^pos:^Pr:
63241	TRINITY_DN1168_c0_g1	TRINITY_DN1168_c0_g1_i16	Q9H0B8	33.5	1.1e-15	TRINITY_DN1168_c0_g1_i16.p1	388-2247[+]				PF04515.12^Choline_transpo^Plasma-membrane choline transporter^231-566^E:1.3e-55	sigP:0.9973^^^
63242	TRINITY_DN1168_c0_g1	TRINITY_DN1168_c0_g1_i16	Q9H0B8	33.5	1.1e-15	TRINITY_DN1168_c0_g1_i16.p16	2403-2708[+]					sigP:0.992227^^^
63244	TRINITY_DN1168_c0_g1	TRINITY_DN1168_c0_g1_i17				TRINITY_DN1168_c0_g1_i17.p2	2924-4066[+]	Q9H0B8	36.8	7.2e-12	PF03815.19^LCCL^LCCL domain^43-125^E:1.1e-22`PF03815.19^LCCL^LCCL domain^137-185^E:1.7e-05`PF03815.19^LCCL^LCCL domain^235-281^E:7.6e-08`PF03815.19^LCCL^LCCL domain^294-370^E:4.9e-16	sigP:0.007425^CS^pos:^Pr:
63247	TRINITY_DN1168_c0_g1	TRINITY_DN1168_c0_g1_i15	Q9H0B8	33.5	1.1e-15	TRINITY_DN1168_c0_g1_i15.p3	4970-5770[-]					sigP:0.997077^^^
63248	TRINITY_DN1168_c0_g1	TRINITY_DN1168_c0_g1_i15	Q9H0B8	33.5	1.1e-15	TRINITY_DN1168_c0_g1_i15.p1	388-2247[+]				PF04515.12^Choline_transpo^Plasma-membrane choline transporter^231-566^E:1.3e-55	sigP:0.9973^^^
63249	TRINITY_DN1168_c0_g1	TRINITY_DN1168_c0_g1_i15	Q9H0B8	33.5	1.1e-15	TRINITY_DN1168_c0_g1_i15.p15	2403-2708[+]					sigP:0.992227^^^
63250	TRINITY_DN1168_c0_g1	TRINITY_DN1168_c0_g1_i15	Q9H0B8	33.5	1.1e-15	TRINITY_DN1168_c0_g1_i15.p8	3616-4032[+]				PF03815.19^LCCL^LCCL domain^49-128^E:5.5e-17	sigP:0.996286^^^
63251	TRINITY_DN1168_c0_g1	TRINITY_DN1168_c0_g1_i12	Q9H0B8	33.5	1.2e-15	TRINITY_DN1168_c0_g1_i12.p2	3451-4404[+]	Q9H0B8	36.4	9.6e-18	PF03815.19^LCCL^LCCL domain^43-125^E:8e-23`PF03815.19^LCCL^LCCL domain^137-230^E:1.4e-20	sigP:0.007425^CS^pos:^Pr:
63252	TRINITY_DN1168_c0_g1	TRINITY_DN1168_c0_g1_i12	Q9H0B8	33.5	1.2e-15	TRINITY_DN1168_c0_g1_i12.p4	5571-6371[-]					sigP:0.997077^^^
63253	TRINITY_DN1168_c0_g1	TRINITY_DN1168_c0_g1_i12	Q9H0B8	33.5	1.2e-15	TRINITY_DN1168_c0_g1_i12.p6	1944-2444[+]				PF04515.12^Choline_transpo^Plasma-membrane choline transporter^1-113^E:1.6e-13	sigP:0.995126^^^
63254	TRINITY_DN1168_c0_g1	TRINITY_DN1168_c0_g1_i12	Q9H0B8	33.5	1.2e-15	TRINITY_DN1168_c0_g1_i12.p1	388-1629[+]				PF04515.12^Choline_transpo^Plasma-membrane choline transporter^231-412^E:2.9e-29	sigP:0.9973^^^
63255	TRINITY_DN1168_c0_g1	TRINITY_DN1168_c0_g1_i12	Q9H0B8	33.5	1.2e-15	TRINITY_DN1168_c0_g1_i12.p18	2600-2905[+]					sigP:0.992227^^^
63259	TRINITY_DN1173_c1_g1	TRINITY_DN1173_c1_g1_i4	Q8GUP1	47.5	1.4e-23	TRINITY_DN1173_c1_g1_i4.p5	260-685[-]					sigP:0.916159^^^		K14408: cleavage stimulation factor subunit 3
63260	TRINITY_DN1173_c1_g1	TRINITY_DN1173_c1_g1_i4	Q8GUP1	47.5	1.4e-23	TRINITY_DN1173_c1_g1_i4.p11	1578-1895[-]					sigP:0.008786^CS^pos:^Pr:		K14408: cleavage stimulation factor subunit 3
63261	TRINITY_DN1173_c1_g1	TRINITY_DN1173_c1_g1_i4	Q8GUP1	47.5	1.4e-23	TRINITY_DN1173_c1_g1_i4.p1	2535-3185[-]					sigP:0.998858^^^		K14408: cleavage stimulation factor subunit 3
63262	TRINITY_DN1173_c1_g1	TRINITY_DN1173_c1_g1_i4	Q8GUP1	47.5	1.4e-23	TRINITY_DN1173_c1_g1_i4.p3	3470-4003[+]	Q8GUP1	47.5	1.7e-24		sigP:0.999518^^^		K14408: cleavage stimulation factor subunit 3	K14408: cleavage stimulation factor subunit 3
63264	TRINITY_DN1173_c1_g1	TRINITY_DN1173_c1_g1_i2	Q8GUP1	39.2	2.2e-53	TRINITY_DN1173_c1_g1_i2.p1	3407-4369[+]	Q8GUP1	40.8	3.9e-59		sigP:0.999518^^^		K14408: cleavage stimulation factor subunit 3	K14408: cleavage stimulation factor subunit 3
63265	TRINITY_DN1173_c1_g1	TRINITY_DN1173_c1_g1_i2	Q8GUP1	39.2	2.2e-53	TRINITY_DN1173_c1_g1_i2.p2	2517-3122[-]					sigP:0.998858^^^		K14408: cleavage stimulation factor subunit 3
63266	TRINITY_DN1173_c1_g1	TRINITY_DN1173_c1_g1_i2	Q8GUP1	39.2	2.2e-53	TRINITY_DN1173_c1_g1_i2.p7	260-685[-]					sigP:0.916159^^^		K14408: cleavage stimulation factor subunit 3
63267	TRINITY_DN1173_c1_g1	TRINITY_DN1173_c1_g1_i2	Q8GUP1	39.2	2.2e-53	TRINITY_DN1173_c1_g1_i2.p3	1180-1653[-]					sigP:0.008786^CS^pos:^Pr:		K14408: cleavage stimulation factor subunit 3
63268	TRINITY_DN1173_c1_g1	TRINITY_DN1173_c1_g1_i24	Q8GUP1	39.2	2.2e-53	TRINITY_DN1173_c1_g1_i24.p6	260-685[-]					sigP:0.916159^^^		K14408: cleavage stimulation factor subunit 3
63269	TRINITY_DN1173_c1_g1	TRINITY_DN1173_c1_g1_i24	Q8GUP1	39.2	2.2e-53	TRINITY_DN1173_c1_g1_i24.p2	2469-3119[-]					sigP:0.998858^^^		K14408: cleavage stimulation factor subunit 3
63270	TRINITY_DN1173_c1_g1	TRINITY_DN1173_c1_g1_i24	Q8GUP1	39.2	2.2e-53	TRINITY_DN1173_c1_g1_i24.p1	3404-4366[+]	Q8GUP1	40.8	3.9e-59		sigP:0.999518^^^		K14408: cleavage stimulation factor subunit 3	K14408: cleavage stimulation factor subunit 3
63271	TRINITY_DN1173_c1_g1	TRINITY_DN1173_c1_g1_i24	Q8GUP1	39.2	2.2e-53	TRINITY_DN1173_c1_g1_i24.p5	1398-1829[-]					sigP:0.008786^CS^pos:^Pr:		K14408: cleavage stimulation factor subunit 3
63272	TRINITY_DN1173_c1_g1	TRINITY_DN1173_c1_g1_i25	Q8GUP1	39.2	2.2e-53	TRINITY_DN1173_c1_g1_i25.p7	260-685[-]					sigP:0.916159^^^		K14408: cleavage stimulation factor subunit 3
63273	TRINITY_DN1173_c1_g1	TRINITY_DN1173_c1_g1_i25	Q8GUP1	39.2	2.2e-53	TRINITY_DN1173_c1_g1_i25.p4	1180-1653[-]					sigP:0.008786^CS^pos:^Pr:		K14408: cleavage stimulation factor subunit 3
63274	TRINITY_DN1173_c1_g1	TRINITY_DN1173_c1_g1_i25	Q8GUP1	39.2	2.2e-53	TRINITY_DN1173_c1_g1_i25.p2	2293-2811[-]					sigP:0.998143^^^		K14408: cleavage stimulation factor subunit 3
63275	TRINITY_DN1173_c1_g1	TRINITY_DN1173_c1_g1_i25	Q8GUP1	39.2	2.2e-53	TRINITY_DN1173_c1_g1_i25.p1	3343-4305[+]	Q8GUP1	40.8	3.9e-59		sigP:0.999518^^^		K14408: cleavage stimulation factor subunit 3	K14408: cleavage stimulation factor subunit 3
63276	TRINITY_DN1173_c1_g1	TRINITY_DN1173_c1_g1_i26	Q8GUP1	39.2	1.7e-53	TRINITY_DN1173_c1_g1_i26.p1	2404-3366[+]	Q8GUP1	40.8	3.9e-59		sigP:0.999518^^^		K14408: cleavage stimulation factor subunit 3	K14408: cleavage stimulation factor subunit 3
63277	TRINITY_DN1173_c1_g1	TRINITY_DN1173_c1_g1_i26	Q8GUP1	39.2	1.7e-53	TRINITY_DN1173_c1_g1_i26.p10	512-829[-]					sigP:0.008786^CS^pos:^Pr:		K14408: cleavage stimulation factor subunit 3
63278	TRINITY_DN1173_c1_g1	TRINITY_DN1173_c1_g1_i26	Q8GUP1	39.2	1.7e-53	TRINITY_DN1173_c1_g1_i26.p2	1469-2119[-]					sigP:0.998858^^^		K14408: cleavage stimulation factor subunit 3
63279	TRINITY_DN1173_c1_g1	TRINITY_DN1173_c1_g1_i23	Q8GUP1	39.2	2e-53	TRINITY_DN1173_c1_g1_i23.p1	2877-3839[+]	Q8GUP1	40.8	3.9e-59		sigP:0.999518^^^		K14408: cleavage stimulation factor subunit 3	K14408: cleavage stimulation factor subunit 3
63280	TRINITY_DN1173_c1_g1	TRINITY_DN1173_c1_g1_i23	Q8GUP1	39.2	2e-53	TRINITY_DN1173_c1_g1_i23.p3	1942-2592[-]					sigP:0.998858^^^		K14408: cleavage stimulation factor subunit 3
63281	TRINITY_DN1173_c1_g1	TRINITY_DN1173_c1_g1_i23	Q8GUP1	39.2	2e-53	TRINITY_DN1173_c1_g1_i23.p8	512-865[-]					sigP:0.996125^^^		K14408: cleavage stimulation factor subunit 3
63282	TRINITY_DN1173_c1_g1	TRINITY_DN1173_c1_g1_i15	Q8GUP1	39.2	1.8e-53	TRINITY_DN1173_c1_g1_i15.p6	574-1005[-]					sigP:0.008786^CS^pos:^Pr:		K14408: cleavage stimulation factor subunit 3
63283	TRINITY_DN1173_c1_g1	TRINITY_DN1173_c1_g1_i15	Q8GUP1	39.2	1.8e-53	TRINITY_DN1173_c1_g1_i15.p1	2580-3542[+]	Q8GUP1	40.8	3.9e-59		sigP:0.999518^^^		K14408: cleavage stimulation factor subunit 3	K14408: cleavage stimulation factor subunit 3
63284	TRINITY_DN1173_c1_g1	TRINITY_DN1173_c1_g1_i15	Q8GUP1	39.2	1.8e-53	TRINITY_DN1173_c1_g1_i15.p2	1645-2295[-]					sigP:0.998858^^^		K14408: cleavage stimulation factor subunit 3
63285	TRINITY_DN1173_c1_g1	TRINITY_DN1173_c1_g1_i14	Q8GUP1	39.2	2.1e-53	TRINITY_DN1173_c1_g1_i14.p1	3228-4190[+]	Q8GUP1	40.8	3.9e-59		sigP:0.999518^^^		K14408: cleavage stimulation factor subunit 3	K14408: cleavage stimulation factor subunit 3
63286	TRINITY_DN1173_c1_g1	TRINITY_DN1173_c1_g1_i14	Q8GUP1	39.2	2.1e-53	TRINITY_DN1173_c1_g1_i14.p2	2293-2943[-]					sigP:0.998858^^^		K14408: cleavage stimulation factor subunit 3
63287	TRINITY_DN1173_c1_g1	TRINITY_DN1173_c1_g1_i14	Q8GUP1	39.2	2.1e-53	TRINITY_DN1173_c1_g1_i14.p6	260-685[-]					sigP:0.916159^^^		K14408: cleavage stimulation factor subunit 3
63288	TRINITY_DN1173_c1_g1	TRINITY_DN1173_c1_g1_i14	Q8GUP1	39.2	2.1e-53	TRINITY_DN1173_c1_g1_i14.p3	1180-1653[-]					sigP:0.008786^CS^pos:^Pr:		K14408: cleavage stimulation factor subunit 3
63289	TRINITY_DN1173_c1_g1	TRINITY_DN1173_c1_g1_i17	Q7S1Y0	36.3	2.3e-11	TRINITY_DN1173_c1_g1_i17.p1	1-723[+]	Q7S1Y0	36.3	2.3e-11		sigP:0.011738^CS^pos:^Pr:		K14408: cleavage stimulation factor subunit 3	K14408: cleavage stimulation factor subunit 3
63290	TRINITY_DN1173_c1_g1	TRINITY_DN1173_c1_g1_i10	Q8GUP1	39.2	2.2e-53	TRINITY_DN1173_c1_g1_i10.p8	2753-3094[-]					sigP:0.998858^^^		K14408: cleavage stimulation factor subunit 3
63291	TRINITY_DN1173_c1_g1	TRINITY_DN1173_c1_g1_i10	Q8GUP1	39.2	2.2e-53	TRINITY_DN1173_c1_g1_i10.p6	260-685[-]					sigP:0.916159^^^		K14408: cleavage stimulation factor subunit 3
63292	TRINITY_DN1173_c1_g1	TRINITY_DN1173_c1_g1_i10	Q8GUP1	39.2	2.2e-53	TRINITY_DN1173_c1_g1_i10.p1	3379-4341[+]	Q8GUP1	40.8	3.9e-59		sigP:0.999518^^^		K14408: cleavage stimulation factor subunit 3	K14408: cleavage stimulation factor subunit 3
63293	TRINITY_DN1173_c1_g1	TRINITY_DN1173_c1_g1_i10	Q8GUP1	39.2	2.2e-53	TRINITY_DN1173_c1_g1_i10.p7	2293-2709[-]					sigP:0.994165^^^		K14408: cleavage stimulation factor subunit 3
63294	TRINITY_DN1173_c1_g1	TRINITY_DN1173_c1_g1_i10	Q8GUP1	39.2	2.2e-53	TRINITY_DN1173_c1_g1_i10.p2	1180-1653[-]					sigP:0.008786^CS^pos:^Pr:		K14408: cleavage stimulation factor subunit 3
63295	TRINITY_DN1173_c1_g1	TRINITY_DN1173_c1_g1_i13	Q8GUP1	39.2	2.5e-53	TRINITY_DN1173_c1_g1_i13.p6	260-685[-]					sigP:0.916159^^^		K14408: cleavage stimulation factor subunit 3
63296	TRINITY_DN1173_c1_g1	TRINITY_DN1173_c1_g1_i13	Q8GUP1	39.2	2.5e-53	TRINITY_DN1173_c1_g1_i13.p4	1398-1865[-]					sigP:0.996125^^^		K14408: cleavage stimulation factor subunit 3
63297	TRINITY_DN1173_c1_g1	TRINITY_DN1173_c1_g1_i13	Q8GUP1	39.2	2.5e-53	TRINITY_DN1173_c1_g1_i13.p1	3877-4839[+]	Q8GUP1	40.8	3.9e-59		sigP:0.999518^^^		K14408: cleavage stimulation factor subunit 3	K14408: cleavage stimulation factor subunit 3
63298	TRINITY_DN1173_c1_g1	TRINITY_DN1173_c1_g1_i13	Q8GUP1	39.2	2.5e-53	TRINITY_DN1173_c1_g1_i13.p3	2942-3592[-]					sigP:0.998858^^^		K14408: cleavage stimulation factor subunit 3
63299	TRINITY_DN1173_c1_g1	TRINITY_DN1173_c1_g1_i12	Q8GUP1	39.2	2e-53	TRINITY_DN1173_c1_g1_i12.p1	3053-4015[+]	Q8GUP1	40.8	3.9e-59		sigP:0.999518^^^		K14408: cleavage stimulation factor subunit 3	K14408: cleavage stimulation factor subunit 3
63300	TRINITY_DN1173_c1_g1	TRINITY_DN1173_c1_g1_i12	Q8GUP1	39.2	2e-53	TRINITY_DN1173_c1_g1_i12.p4	574-1041[-]					sigP:0.996125^^^		K14408: cleavage stimulation factor subunit 3
63301	TRINITY_DN1173_c1_g1	TRINITY_DN1173_c1_g1_i12	Q8GUP1	39.2	2e-53	TRINITY_DN1173_c1_g1_i12.p3	2118-2768[-]					sigP:0.998858^^^		K14408: cleavage stimulation factor subunit 3
63302	TRINITY_DN1173_c1_g1	TRINITY_DN1173_c1_g1_i19	Q8GUP1	38.1	3.4e-49	TRINITY_DN1173_c1_g1_i19.p2	2293-2943[-]					sigP:0.998858^^^		K14408: cleavage stimulation factor subunit 3
63303	TRINITY_DN1173_c1_g1	TRINITY_DN1173_c1_g1_i19	Q8GUP1	38.1	3.4e-49	TRINITY_DN1173_c1_g1_i19.p4	1180-1653[-]					sigP:0.008786^CS^pos:^Pr:		K14408: cleavage stimulation factor subunit 3
63304	TRINITY_DN1173_c1_g1	TRINITY_DN1173_c1_g1_i19	Q8GUP1	38.1	3.4e-49	TRINITY_DN1173_c1_g1_i19.p1	3547-4452[+]	Q8GUP1	39.8	5.5e-55		sigP:0.510395^^^		K14408: cleavage stimulation factor subunit 3	K14408: cleavage stimulation factor subunit 3
63305	TRINITY_DN1173_c1_g1	TRINITY_DN1173_c1_g1_i19	Q8GUP1	38.1	3.4e-49	TRINITY_DN1173_c1_g1_i19.p6	260-685[-]					sigP:0.916159^^^		K14408: cleavage stimulation factor subunit 3
63306	TRINITY_DN1173_c1_g1	TRINITY_DN1173_c1_g1_i18	Q8GUP1	39.2	2.1e-53	TRINITY_DN1173_c1_g1_i18.p1	3237-4199[+]	Q8GUP1	40.8	3.9e-59		sigP:0.999518^^^		K14408: cleavage stimulation factor subunit 3	K14408: cleavage stimulation factor subunit 3
63307	TRINITY_DN1173_c1_g1	TRINITY_DN1173_c1_g1_i18	Q8GUP1	39.2	2.1e-53	TRINITY_DN1173_c1_g1_i18.p7	574-966[-]					sigP:0.998426^^^		K14408: cleavage stimulation factor subunit 3
63308	TRINITY_DN1173_c1_g1	TRINITY_DN1173_c1_g1_i18	Q8GUP1	39.2	2.1e-53	TRINITY_DN1173_c1_g1_i18.p3	2302-2952[-]					sigP:0.998858^^^		K14408: cleavage stimulation factor subunit 3
63317	TRINITY_DN1119_c1_g1	TRINITY_DN1119_c1_g1_i2				TRINITY_DN1119_c1_g1_i2.p2	78-503[+]	Q9YIB4	48	2.7e-12	PF01391.18^Collagen^Collagen triple helix repeat (20 copies)^52-107^E:3e-09`PF01391.18^Collagen^Collagen triple helix repeat (20 copies)^86-141^E:6.5e-09	sigP:0.005993^CS^pos:^Pr:
63318	TRINITY_DN1119_c0_g2	TRINITY_DN1119_c0_g2_i1				TRINITY_DN1119_c0_g2_i1.p1	1-1005[+]	O88207	48.8	1.1e-29	PF01391.18^Collagen^Collagen triple helix repeat (20 copies)^2-58^E:2.1e-09`PF01391.18^Collagen^Collagen triple helix repeat (20 copies)^150-208^E:2.9e-08	sigP:0.981341^^^			K19721: collagen, type V/XI/XXIV/XXVII, alpha
63319	TRINITY_DN1119_c0_g2	TRINITY_DN1119_c0_g2_i2				TRINITY_DN1119_c0_g2_i2.p1	1-1086[+]	O88207	48.7	3.2e-33	PF01391.18^Collagen^Collagen triple helix repeat (20 copies)^2-58^E:2.5e-09`PF01391.18^Collagen^Collagen triple helix repeat (20 copies)^36-93^E:1.9e-06`PF01391.18^Collagen^Collagen triple helix repeat (20 copies)^177-235^E:3.6e-08	sigP:0.981341^^^			K19721: collagen, type V/XI/XXIV/XXVII, alpha
63320	TRINITY_DN1119_c0_g3	TRINITY_DN1119_c0_g3_i1				TRINITY_DN1119_c0_g3_i1.p1	540-1199[-]	P02459	52.2	4.6e-11	PF01391.18^Collagen^Collagen triple helix repeat (20 copies)^2-59^E:7.3e-09`PF01391.18^Collagen^Collagen triple helix repeat (20 copies)^38-93^E:4.2e-08	sigP:0.95851^^^			K19719: collagen, type II, alpha
63324	TRINITY_DN1179_c0_g1	TRINITY_DN1179_c0_g1_i1	O67178	34.8	6.8e-25	TRINITY_DN1179_c0_g1_i1.p4	3312-3953[-]				PF13469.6^Sulfotransfer_3^Sulfotransferase family^55-97^E:8.2e-11	sigP:0.992279^^^
63325	TRINITY_DN1179_c0_g1	TRINITY_DN1179_c0_g1_i1	O67178	34.8	6.8e-25	TRINITY_DN1179_c0_g1_i1.p5	2-547[-]					sigP:0.99923^^^
63326	TRINITY_DN1179_c0_g1	TRINITY_DN1179_c0_g1_i1	O67178	34.8	6.8e-25	TRINITY_DN1179_c0_g1_i1.p3	838-1557[+]					sigP:0.998657^^^
63327	TRINITY_DN1179_c0_g1	TRINITY_DN1179_c0_g1_i1	O67178	34.8	6.8e-25	TRINITY_DN1179_c0_g1_i1.p2	2131-2889[-]	O67178	34.5	1.6e-23	PF13469.6^Sulfotransfer_3^Sulfotransferase family^1-90^E:1.3e-20`PF00685.27^Sulfotransfer_1^Sulfotransferase domain^4-132^E:0.00011	sigP:0.99647^^^	GO:0008146^molecular_function^sulfotransferase activity
63328	TRINITY_DN1179_c0_g1	TRINITY_DN1179_c0_g1_i3	O67178	39.2	2.9e-16	TRINITY_DN1179_c0_g1_i3.p5	2131-2739[-]	O67178	38.5	8.8e-17	PF13469.6^Sulfotransfer_3^Sulfotransferase family^1-40^E:3.8e-09	sigP:0.998737^^^
63329	TRINITY_DN1179_c0_g1	TRINITY_DN1179_c0_g1_i3	O67178	39.2	2.9e-16	TRINITY_DN1179_c0_g1_i3.p2	3694-4428[-]				PF13469.6^Sulfotransfer_3^Sulfotransferase family^55-97^E:1e-10	sigP:0.992279^^^
63330	TRINITY_DN1179_c0_g1	TRINITY_DN1179_c0_g1_i3	O67178	39.2	2.9e-16	TRINITY_DN1179_c0_g1_i3.p3	838-1557[+]					sigP:0.998657^^^
63331	TRINITY_DN1179_c0_g1	TRINITY_DN1179_c0_g1_i3	O67178	39.2	2.9e-16	TRINITY_DN1179_c0_g1_i3.p6	2-547[-]					sigP:0.99923^^^
63332	TRINITY_DN1179_c0_g1	TRINITY_DN1179_c0_g1_i3	O67178	39.2	2.9e-16	TRINITY_DN1179_c0_g1_i3.p12	2887-3231[+]					sigP:0.999412^^^
63333	TRINITY_DN1179_c0_g1	TRINITY_DN1179_c0_g1_i8	O67178	34.8	7.1e-25	TRINITY_DN1179_c0_g1_i8.p3	3437-4171[-]				PF13469.6^Sulfotransfer_3^Sulfotransferase family^55-97^E:1e-10	sigP:0.992279^^^
63334	TRINITY_DN1179_c0_g1	TRINITY_DN1179_c0_g1_i8	O67178	34.8	7.1e-25	TRINITY_DN1179_c0_g1_i8.p5	2-547[-]					sigP:0.99923^^^
63335	TRINITY_DN1179_c0_g1	TRINITY_DN1179_c0_g1_i8	O67178	34.8	7.1e-25	TRINITY_DN1179_c0_g1_i8.p4	838-1557[+]					sigP:0.998657^^^
63336	TRINITY_DN1179_c0_g1	TRINITY_DN1179_c0_g1_i8	O67178	34.8	7.1e-25	TRINITY_DN1179_c0_g1_i8.p2	2131-2889[-]	O67178	34.5	1.6e-23	PF13469.6^Sulfotransfer_3^Sulfotransferase family^1-90^E:1.3e-20`PF00685.27^Sulfotransfer_1^Sulfotransferase domain^4-132^E:0.00011	sigP:0.99647^^^	GO:0008146^molecular_function^sulfotransferase activity
63337	TRINITY_DN1179_c0_g1	TRINITY_DN1179_c0_g1_i9	O67178	39.2	2.7e-16	TRINITY_DN1179_c0_g1_i9.p12	2887-3231[+]					sigP:0.999412^^^
63338	TRINITY_DN1179_c0_g1	TRINITY_DN1179_c0_g1_i9	O67178	39.2	2.7e-16	TRINITY_DN1179_c0_g1_i9.p2	838-1557[+]					sigP:0.998657^^^
63339	TRINITY_DN1179_c0_g1	TRINITY_DN1179_c0_g1_i9	O67178	39.2	2.7e-16	TRINITY_DN1179_c0_g1_i9.p5	2131-2739[-]	O67178	38.5	8.8e-17	PF13469.6^Sulfotransfer_3^Sulfotransferase family^1-40^E:3.8e-09	sigP:0.998737^^^
63340	TRINITY_DN1179_c0_g1	TRINITY_DN1179_c0_g1_i9	O67178	39.2	2.7e-16	TRINITY_DN1179_c0_g1_i9.p4	3569-4210[-]				PF13469.6^Sulfotransfer_3^Sulfotransferase family^55-97^E:8.2e-11	sigP:0.992279^^^
63341	TRINITY_DN1179_c0_g1	TRINITY_DN1179_c0_g1_i9	O67178	39.2	2.7e-16	TRINITY_DN1179_c0_g1_i9.p6	2-547[-]					sigP:0.99923^^^
63347	TRINITY_DN1179_c0_g1	TRINITY_DN1179_c0_g1_i20	O67178	39.2	2.3e-16	TRINITY_DN1179_c0_g1_i20.p5	2131-2739[-]	O67178	38.5	8.8e-17	PF13469.6^Sulfotransfer_3^Sulfotransferase family^1-40^E:3.8e-09	sigP:0.998737^^^
63348	TRINITY_DN1179_c0_g1	TRINITY_DN1179_c0_g1_i20	O67178	39.2	2.3e-16	TRINITY_DN1179_c0_g1_i20.p3	838-1557[+]					sigP:0.998657^^^
63349	TRINITY_DN1179_c0_g1	TRINITY_DN1179_c0_g1_i20	O67178	39.2	2.3e-16	TRINITY_DN1179_c0_g1_i20.p4	2887-3600[+]					sigP:0.999412^^^
63350	TRINITY_DN1179_c0_g1	TRINITY_DN1179_c0_g1_i20	O67178	39.2	2.3e-16	TRINITY_DN1179_c0_g1_i20.p6	2-547[-]					sigP:0.99923^^^
63357	TRINITY_DN1179_c0_g1	TRINITY_DN1179_c0_g1_i14	O67178	31.4	4.2e-31	TRINITY_DN1179_c0_g1_i14.p1	2131-3456[-]	O67178	31.4	2.1e-31	PF13469.6^Sulfotransfer_3^Sulfotransferase family^55-187^E:2.5e-23`PF00685.27^Sulfotransfer_1^Sulfotransferase domain^55-321^E:2e-07`PF13469.6^Sulfotransfer_3^Sulfotransferase family^229-279^E:2.9e-11	sigP:0.992279^^^	GO:0008146^molecular_function^sulfotransferase activity
63358	TRINITY_DN1179_c0_g1	TRINITY_DN1179_c0_g1_i14	O67178	31.4	4.2e-31	TRINITY_DN1179_c0_g1_i14.p5	2-547[-]					sigP:0.99923^^^
63359	TRINITY_DN1179_c0_g1	TRINITY_DN1179_c0_g1_i14	O67178	31.4	4.2e-31	TRINITY_DN1179_c0_g1_i14.p3	838-1557[+]					sigP:0.998657^^^
63360	TRINITY_DN1179_c0_g1	TRINITY_DN1179_c0_g1_i15	O67178	35.2	3.5e-26	TRINITY_DN1179_c0_g1_i15.p3	3112-3846[-]				PF13469.6^Sulfotransfer_3^Sulfotransferase family^55-97^E:1e-10	sigP:0.992279^^^
63361	TRINITY_DN1179_c0_g1	TRINITY_DN1179_c0_g1_i15	O67178	35.2	3.5e-26	TRINITY_DN1179_c0_g1_i15.p4	838-1557[+]					sigP:0.998657^^^
63362	TRINITY_DN1179_c0_g1	TRINITY_DN1179_c0_g1_i15	O67178	35.2	3.5e-26	TRINITY_DN1179_c0_g1_i15.p2	2131-2982[-]	O67178	35.2	7.7e-27	PF13469.6^Sulfotransfer_3^Sulfotransferase family^11-121^E:3.9e-27`PF00685.27^Sulfotransfer_1^Sulfotransferase domain^29-163^E:2.6e-05	sigP:0.994918^^^	GO:0008146^molecular_function^sulfotransferase activity
63363	TRINITY_DN1179_c0_g1	TRINITY_DN1179_c0_g1_i15	O67178	35.2	3.5e-26	TRINITY_DN1179_c0_g1_i15.p5	2-547[-]					sigP:0.99923^^^
63364	TRINITY_DN1179_c0_g1	TRINITY_DN1179_c0_g1_i12	O67178	33.5	4.7e-35	TRINITY_DN1179_c0_g1_i12.p3	838-1557[+]					sigP:0.998657^^^
63365	TRINITY_DN1179_c0_g1	TRINITY_DN1179_c0_g1_i12	O67178	33.5	4.7e-35	TRINITY_DN1179_c0_g1_i12.p5	2-547[-]					sigP:0.99923^^^
63366	TRINITY_DN1179_c0_g1	TRINITY_DN1179_c0_g1_i12	O67178	33.5	4.7e-35	TRINITY_DN1179_c0_g1_i12.p2	2131-3342[-]	O67178	33.5	1.7e-35	PF13469.6^Sulfotransfer_3^Sulfotransferase family^55-241^E:2.2e-40`PF00685.27^Sulfotransfer_1^Sulfotransferase domain^55-283^E:5e-08	sigP:0.992279^^^	GO:0008146^molecular_function^sulfotransferase activity
63381	TRINITY_DN1117_c2_g1	TRINITY_DN1117_c2_g1_i2	B7JWT8	75	5e-55	TRINITY_DN1117_c2_g1_i2.p1	372-992[-]	B7JWT8	75	2.9e-55	PF03946.14^Ribosomal_L11_N^Ribosomal protein L11, N-terminal domain^68-131^E:3.1e-32`PF00298.19^Ribosomal_L11^Ribosomal protein L11, RNA binding domain^136-204^E:4.3e-30	sigP:0.994721^^^	GO:0003735^molecular_function^structural constituent of ribosome`GO:0006412^biological_process^translation`GO:0005840^cellular_component^ribosome	K02867: large subunit ribosomal protein L11	K02867: large subunit ribosomal protein L11
63382	TRINITY_DN1117_c2_g1	TRINITY_DN1117_c2_g1_i1	A0ZZZ5	67.9	4.9e-14	TRINITY_DN1117_c2_g1_i1.p8	789-1169[-]				PF00298.19^Ribosomal_L11^Ribosomal protein L11, RNA binding domain^91-122^E:7.4e-09	sigP:0.987816^^^	GO:0003735^molecular_function^structural constituent of ribosome`GO:0006412^biological_process^translation`GO:0005840^cellular_component^ribosome	K02867: large subunit ribosomal protein L11
63383	TRINITY_DN1117_c2_g1	TRINITY_DN1117_c2_g1_i1	A0ZZZ5	67.9	4.9e-14	TRINITY_DN1117_c2_g1_i1.p1	1268-2023[-]					sigP:0.994721^^^		K02867: large subunit ribosomal protein L11
63384	TRINITY_DN1117_c0_g1	TRINITY_DN1117_c0_g1_i5	P14788	47.6	4.2e-48	TRINITY_DN1117_c0_g1_i5.p7	3049-3831[+]	P14788	44.9	3.4e-53	PF00005.27^ABC_tran^ABC transporter^4-71^E:4.3e-11`PF08402.10^TOBE_2^TOBE domain^171-246^E:3.5e-05	sigP:0.999455^^^	GO:0005524^molecular_function^ATP binding`GO:0016887^molecular_function^ATPase activity`GO:0022857^molecular_function^transmembrane transporter activity`GO:0055085^biological_process^transmembrane transport`GO:0043190^cellular_component^ATP-binding cassette (ABC) transporter complex	K02045: sulfate/thiosulfate transport system ATP-binding protein [EC:7.3.2.3]	K02045: sulfate/thiosulfate transport system ATP-binding protein [EC:7.3.2.3]
63385	TRINITY_DN1117_c0_g1	TRINITY_DN1117_c0_g1_i5	P14788	47.6	4.2e-48	TRINITY_DN1117_c0_g1_i5.p11	2200-2769[+]	Q8Z0H0	54.2	1.4e-16	PF00005.27^ABC_tran^ABC transporter^120-182^E:4.1e-14	sigP:0.998869^^^	GO:0005524^molecular_function^ATP binding`GO:0016887^molecular_function^ATPase activity	K02045: sulfate/thiosulfate transport system ATP-binding protein [EC:7.3.2.3]	K02045: sulfate/thiosulfate transport system ATP-binding protein [EC:7.3.2.3]
63386	TRINITY_DN1117_c0_g1	TRINITY_DN1117_c0_g1_i5	P14788	47.6	4.2e-48	TRINITY_DN1117_c0_g1_i5.p2	516-1871[-]					sigP:0.995862^^^		K02045: sulfate/thiosulfate transport system ATP-binding protein [EC:7.3.2.3]
63387	TRINITY_DN1117_c0_g1	TRINITY_DN1117_c0_g1_i5	P14788	47.6	4.2e-48	TRINITY_DN1117_c0_g1_i5.p12	5075-5626[-]					sigP:0.994917^^^		K02045: sulfate/thiosulfate transport system ATP-binding protein [EC:7.3.2.3]
63388	TRINITY_DN1117_c0_g1	TRINITY_DN1117_c0_g1_i5	P14788	47.6	4.2e-48	TRINITY_DN1117_c0_g1_i5.p14	6122-6511[-]					sigP:0.959816^^^		K02045: sulfate/thiosulfate transport system ATP-binding protein [EC:7.3.2.3]
63390	TRINITY_DN1117_c0_g1	TRINITY_DN1117_c0_g1_i7	Q8UH62	52.8	3.8e-52	TRINITY_DN1117_c0_g1_i7.p6	3161-3802[+]					sigP:0.987275^^^		K02045: sulfate/thiosulfate transport system ATP-binding protein [EC:7.3.2.3]
63391	TRINITY_DN1117_c0_g1	TRINITY_DN1117_c0_g1_i7	Q8UH62	52.8	3.8e-52	TRINITY_DN1117_c0_g1_i7.p1	516-1871[-]					sigP:0.995862^^^		K02045: sulfate/thiosulfate transport system ATP-binding protein [EC:7.3.2.3]
63392	TRINITY_DN1117_c0_g1	TRINITY_DN1117_c0_g1_i7	Q8UH62	52.8	3.8e-52	TRINITY_DN1117_c0_g1_i7.p4	4271-5176[-]					sigP:0.995884^^^		K02045: sulfate/thiosulfate transport system ATP-binding protein [EC:7.3.2.3]
63393	TRINITY_DN1117_c0_g1	TRINITY_DN1117_c0_g1_i7	Q8UH62	52.8	3.8e-52	TRINITY_DN1117_c0_g1_i7.p2	2200-3219[+]	Q8Z0H0	57.5	5.9e-58	PF00005.27^ABC_tran^ABC transporter^119-259^E:2.7e-33	sigP:0.99909^^^	GO:0005524^molecular_function^ATP binding`GO:0016887^molecular_function^ATPase activity	K02045: sulfate/thiosulfate transport system ATP-binding protein [EC:7.3.2.3]	K02045: sulfate/thiosulfate transport system ATP-binding protein [EC:7.3.2.3]
63394	TRINITY_DN1117_c0_g1	TRINITY_DN1117_c0_g1_i3	Q8Z0H0	45.9	2.1e-71	TRINITY_DN1117_c0_g1_i3.p3	2524-3870[+]	P14788	48.5	8.6e-81	PF00005.27^ABC_tran^ABC transporter^119-259^E:5e-33`PF08402.10^TOBE_2^TOBE domain^359-434^E:8.9e-05	sigP:0.99909^^^	GO:0005524^molecular_function^ATP binding`GO:0016887^molecular_function^ATPase activity`GO:0022857^molecular_function^transmembrane transporter activity`GO:0055085^biological_process^transmembrane transport`GO:0043190^cellular_component^ATP-binding cassette (ABC) transporter complex	K02045: sulfate/thiosulfate transport system ATP-binding protein [EC:7.3.2.3]	K02045: sulfate/thiosulfate transport system ATP-binding protein [EC:7.3.2.3]
63395	TRINITY_DN1117_c0_g1	TRINITY_DN1117_c0_g1_i3	Q8Z0H0	45.9	2.1e-71	TRINITY_DN1117_c0_g1_i3.p14	6084-6473[-]					sigP:0.959816^^^		K02045: sulfate/thiosulfate transport system ATP-binding protein [EC:7.3.2.3]
63396	TRINITY_DN1117_c0_g1	TRINITY_DN1117_c0_g1_i3	Q8Z0H0	45.9	2.1e-71	TRINITY_DN1117_c0_g1_i3.p2	840-2195[-]					sigP:0.995862^^^		K02045: sulfate/thiosulfate transport system ATP-binding protein [EC:7.3.2.3]
63397	TRINITY_DN1117_c0_g1	TRINITY_DN1117_c0_g1_i3	Q8Z0H0	45.9	2.1e-71	TRINITY_DN1117_c0_g1_i3.p17	127-465[+]				PF15804.5^CCDC168_N^Coiled-coil domain-containing protein 168^6-59^E:0.11	sigP:0.999271^^^		K02045: sulfate/thiosulfate transport system ATP-binding protein [EC:7.3.2.3]
63398	TRINITY_DN1117_c0_g1	TRINITY_DN1117_c0_g1_i3	Q8Z0H0	45.9	2.1e-71	TRINITY_DN1117_c0_g1_i3.p10	4371-4886[-]					sigP:0.998441^^^		K02045: sulfate/thiosulfate transport system ATP-binding protein [EC:7.3.2.3]
63399	TRINITY_DN1117_c0_g1	TRINITY_DN1117_c0_g1_i3	Q8Z0H0	45.9	2.1e-71	TRINITY_DN1117_c0_g1_i3.p9	5037-5588[-]					sigP:0.994917^^^		K02045: sulfate/thiosulfate transport system ATP-binding protein [EC:7.3.2.3]
63400	TRINITY_DN1117_c0_g1	TRINITY_DN1117_c0_g1_i9	Q8UH62	52.8	5.2e-52	TRINITY_DN1117_c0_g1_i9.p9	3164-3805[+]					sigP:0.987275^^^		K02045: sulfate/thiosulfate transport system ATP-binding protein [EC:7.3.2.3]
63401	TRINITY_DN1117_c0_g1	TRINITY_DN1117_c0_g1_i9	Q8UH62	52.8	5.2e-52	TRINITY_DN1117_c0_g1_i9.p1	516-1871[-]					sigP:0.995862^^^		K02045: sulfate/thiosulfate transport system ATP-binding protein [EC:7.3.2.3]
63402	TRINITY_DN1117_c0_g1	TRINITY_DN1117_c0_g1_i9	Q8UH62	52.8	5.2e-52	TRINITY_DN1117_c0_g1_i9.p13	3775-4185[+]					sigP:0.996739^^^		K02045: sulfate/thiosulfate transport system ATP-binding protein [EC:7.3.2.3]
63403	TRINITY_DN1117_c0_g1	TRINITY_DN1117_c0_g1_i9	Q8UH62	52.8	5.2e-52	TRINITY_DN1117_c0_g1_i9.p3	2200-3222[+]	Q8Z0H0	57.5	6e-58	PF00005.27^ABC_tran^ABC transporter^120-260^E:2.8e-33	sigP:0.998869^^^	GO:0005524^molecular_function^ATP binding`GO:0016887^molecular_function^ATPase activity	K02045: sulfate/thiosulfate transport system ATP-binding protein [EC:7.3.2.3]	K02045: sulfate/thiosulfate transport system ATP-binding protein [EC:7.3.2.3]
63404	TRINITY_DN1117_c0_g1	TRINITY_DN1117_c0_g1_i9	Q8UH62	52.8	5.2e-52	TRINITY_DN1117_c0_g1_i9.p10	5565-6116[-]					sigP:0.994917^^^		K02045: sulfate/thiosulfate transport system ATP-binding protein [EC:7.3.2.3]
63405	TRINITY_DN1117_c0_g1	TRINITY_DN1117_c0_g1_i9	Q8UH62	52.8	5.2e-52	TRINITY_DN1117_c0_g1_i9.p14	6612-7001[-]					sigP:0.959816^^^		K02045: sulfate/thiosulfate transport system ATP-binding protein [EC:7.3.2.3]
63406	TRINITY_DN1117_c0_g1	TRINITY_DN1117_c0_g1_i21	P14788	49.8	1.4e-73	TRINITY_DN1117_c0_g1_i21.p1	2524-3975[+]	P14788	52.6	4.6e-80	PF00005.27^ABC_tran^ABC transporter^119-259^E:5.8e-33	sigP:0.99909^^^	GO:0005524^molecular_function^ATP binding`GO:0016887^molecular_function^ATPase activity	K02045: sulfate/thiosulfate transport system ATP-binding protein [EC:7.3.2.3]	K02045: sulfate/thiosulfate transport system ATP-binding protein [EC:7.3.2.3]
63407	TRINITY_DN1117_c0_g1	TRINITY_DN1117_c0_g1_i21	P14788	49.8	1.4e-73	TRINITY_DN1117_c0_g1_i21.p18	127-465[+]				PF15804.5^CCDC168_N^Coiled-coil domain-containing protein 168^6-59^E:0.11	sigP:0.999271^^^		K02045: sulfate/thiosulfate transport system ATP-binding protein [EC:7.3.2.3]
63408	TRINITY_DN1117_c0_g1	TRINITY_DN1117_c0_g1_i21	P14788	49.8	1.4e-73	TRINITY_DN1117_c0_g1_i21.p2	840-2195[-]					sigP:0.995862^^^		K02045: sulfate/thiosulfate transport system ATP-binding protein [EC:7.3.2.3]
63409	TRINITY_DN1117_c0_g1	TRINITY_DN1117_c0_g1_i21	P14788	49.8	1.4e-73	TRINITY_DN1117_c0_g1_i21.p15	6402-6791[-]					sigP:0.959816^^^		K02045: sulfate/thiosulfate transport system ATP-binding protein [EC:7.3.2.3]
63410	TRINITY_DN1117_c0_g1	TRINITY_DN1117_c0_g1_i21	P14788	49.8	1.4e-73	TRINITY_DN1117_c0_g1_i21.p11	5355-5906[-]					sigP:0.994917^^^		K02045: sulfate/thiosulfate transport system ATP-binding protein [EC:7.3.2.3]
63411	TRINITY_DN1117_c0_g1	TRINITY_DN1117_c0_g1_i20	Q8Z0H0	45.9	2e-71	TRINITY_DN1117_c0_g1_i20.p2	840-2195[-]					sigP:0.995862^^^		K02045: sulfate/thiosulfate transport system ATP-binding protein [EC:7.3.2.3]
63412	TRINITY_DN1117_c0_g1	TRINITY_DN1117_c0_g1_i20	Q8Z0H0	45.9	2e-71	TRINITY_DN1117_c0_g1_i20.p10	4196-4654[+]					sigP:0.999371^^^		K02045: sulfate/thiosulfate transport system ATP-binding protein [EC:7.3.2.3]
63413	TRINITY_DN1117_c0_g1	TRINITY_DN1117_c0_g1_i20	Q8Z0H0	45.9	2e-71	TRINITY_DN1117_c0_g1_i20.p17	127-465[+]				PF15804.5^CCDC168_N^Coiled-coil domain-containing protein 168^6-59^E:0.11	sigP:0.999271^^^		K02045: sulfate/thiosulfate transport system ATP-binding protein [EC:7.3.2.3]
63414	TRINITY_DN1117_c0_g1	TRINITY_DN1117_c0_g1_i20	Q8Z0H0	45.9	2e-71	TRINITY_DN1117_c0_g1_i20.p14	6028-6417[-]					sigP:0.959816^^^		K02045: sulfate/thiosulfate transport system ATP-binding protein [EC:7.3.2.3]
63415	TRINITY_DN1117_c0_g1	TRINITY_DN1117_c0_g1_i20	Q8Z0H0	45.9	2e-71	TRINITY_DN1117_c0_g1_i20.p3	2524-3873[+]	P14788	48.5	8.6e-81	PF00005.27^ABC_tran^ABC transporter^120-260^E:5e-33`PF08402.10^TOBE_2^TOBE domain^360-435^E:8.9e-05	sigP:0.998869^^^	GO:0005524^molecular_function^ATP binding`GO:0016887^molecular_function^ATPase activity`GO:0022857^molecular_function^transmembrane transporter activity`GO:0055085^biological_process^transmembrane transport`GO:0043190^cellular_component^ATP-binding cassette (ABC) transporter complex	K02045: sulfate/thiosulfate transport system ATP-binding protein [EC:7.3.2.3]	K02045: sulfate/thiosulfate transport system ATP-binding protein [EC:7.3.2.3]
63416	TRINITY_DN1117_c0_g1	TRINITY_DN1117_c0_g1_i20	Q8Z0H0	45.9	2e-71	TRINITY_DN1117_c0_g1_i20.p9	4981-5532[-]					sigP:0.994917^^^		K02045: sulfate/thiosulfate transport system ATP-binding protein [EC:7.3.2.3]
63417	TRINITY_DN1117_c0_g1	TRINITY_DN1117_c0_g1_i19	Q8UH62	52.8	4.3e-52	TRINITY_DN1117_c0_g1_i19.p7	3488-4129[+]					sigP:0.987275^^^		K02045: sulfate/thiosulfate transport system ATP-binding protein [EC:7.3.2.3]
63418	TRINITY_DN1117_c0_g1	TRINITY_DN1117_c0_g1_i19	Q8UH62	52.8	4.3e-52	TRINITY_DN1117_c0_g1_i19.p2	2524-3546[+]	Q8Z0H0	57.5	6e-58	PF00005.27^ABC_tran^ABC transporter^120-260^E:2.8e-33	sigP:0.998869^^^	GO:0005524^molecular_function^ATP binding`GO:0016887^molecular_function^ATPase activity	K02045: sulfate/thiosulfate transport system ATP-binding protein [EC:7.3.2.3]	K02045: sulfate/thiosulfate transport system ATP-binding protein [EC:7.3.2.3]
63419	TRINITY_DN1117_c0_g1	TRINITY_DN1117_c0_g1_i19	Q8UH62	52.8	4.3e-52	TRINITY_DN1117_c0_g1_i19.p4	4598-5452[-]					sigP:0.992763^^^		K02045: sulfate/thiosulfate transport system ATP-binding protein [EC:7.3.2.3]
63420	TRINITY_DN1117_c0_g1	TRINITY_DN1117_c0_g1_i19	Q8UH62	52.8	4.3e-52	TRINITY_DN1117_c0_g1_i19.p13	127-465[+]				PF15804.5^CCDC168_N^Coiled-coil domain-containing protein 168^6-59^E:0.11	sigP:0.999271^^^		K02045: sulfate/thiosulfate transport system ATP-binding protein [EC:7.3.2.3]
63421	TRINITY_DN1117_c0_g1	TRINITY_DN1117_c0_g1_i19	Q8UH62	52.8	4.3e-52	TRINITY_DN1117_c0_g1_i19.p1	840-2195[-]					sigP:0.995862^^^		K02045: sulfate/thiosulfate transport system ATP-binding protein [EC:7.3.2.3]
63422	TRINITY_DN1117_c0_g1	TRINITY_DN1117_c0_g1_i12	Q8Z0H0	45.9	1.5e-71	TRINITY_DN1117_c0_g1_i12.p3	2283-3632[+]	P14788	48.5	8.6e-81	PF00005.27^ABC_tran^ABC transporter^120-260^E:5e-33`PF08402.10^TOBE_2^TOBE domain^360-435^E:8.9e-05	sigP:0.998869^^^	GO:0005524^molecular_function^ATP binding`GO:0016887^molecular_function^ATPase activity`GO:0022857^molecular_function^transmembrane transporter activity`GO:0055085^biological_process^transmembrane transport`GO:0043190^cellular_component^ATP-binding cassette (ABC) transporter complex	K02045: sulfate/thiosulfate transport system ATP-binding protein [EC:7.3.2.3]	K02045: sulfate/thiosulfate transport system ATP-binding protein [EC:7.3.2.3]
63423	TRINITY_DN1117_c0_g1	TRINITY_DN1117_c0_g1_i12	Q8Z0H0	45.9	1.5e-71	TRINITY_DN1117_c0_g1_i12.p2	356-1954[-]					sigP:0.995862^^^		K02045: sulfate/thiosulfate transport system ATP-binding protein [EC:7.3.2.3]
63424	TRINITY_DN1117_c0_g1	TRINITY_DN1117_c0_g1_i10	Q8Z0H0	45.9	1.5e-71	TRINITY_DN1117_c0_g1_i10.p11	127-465[+]				PF15804.5^CCDC168_N^Coiled-coil domain-containing protein 168^6-59^E:0.11	sigP:0.999271^^^		K02045: sulfate/thiosulfate transport system ATP-binding protein [EC:7.3.2.3]
63425	TRINITY_DN1117_c0_g1	TRINITY_DN1117_c0_g1_i10	Q8Z0H0	45.9	1.5e-71	TRINITY_DN1117_c0_g1_i10.p3	2357-3706[+]	P14788	48.5	8.6e-81	PF00005.27^ABC_tran^ABC transporter^120-260^E:5e-33`PF08402.10^TOBE_2^TOBE domain^360-435^E:8.9e-05	sigP:0.998869^^^	GO:0005524^molecular_function^ATP binding`GO:0016887^molecular_function^ATPase activity`GO:0022857^molecular_function^transmembrane transporter activity`GO:0055085^biological_process^transmembrane transport`GO:0043190^cellular_component^ATP-binding cassette (ABC) transporter complex	K02045: sulfate/thiosulfate transport system ATP-binding protein [EC:7.3.2.3]	K02045: sulfate/thiosulfate transport system ATP-binding protein [EC:7.3.2.3]
63426	TRINITY_DN1117_c0_g1	TRINITY_DN1117_c0_g1_i10	Q8Z0H0	45.9	1.5e-71	TRINITY_DN1117_c0_g1_i10.p4	958-1503[+]					sigP:0.999017^^^		K02045: sulfate/thiosulfate transport system ATP-binding protein [EC:7.3.2.3]
63431	TRINITY_DN1183_c0_g1	TRINITY_DN1183_c0_g1_i1	Q9STN3	37.9	3.2e-89	TRINITY_DN1183_c0_g1_i1.p4	1-390[-]					sigP:0.70047^^^		K15172: transcription elongation factor SPT5
63432	TRINITY_DN1183_c0_g1	TRINITY_DN1183_c0_g1_i1	Q9STN3	37.9	3.2e-89	TRINITY_DN1183_c0_g1_i1.p2	506-3232[-]	Q9STN3	39.3	3.6e-126	PF11942.8^Spt5_N^Spt5 transcription elongation factor, acidic N-terminal^85-184^E:9.6e-11`PF03439.13^Spt5-NGN^Early transcription elongation factor of RNA pol II, NGN section^190-274^E:2.2e-24	sigP:0.999931^^^		K15172: transcription elongation factor SPT5	K15172: transcription elongation factor SPT5
63433	TRINITY_DN1183_c0_g1	TRINITY_DN1183_c0_g1_i3	Q9STN3	37.9	3e-89	TRINITY_DN1183_c0_g1_i3.p1	1-3024[-]	Q9STN3	38	9.8e-125	PF11942.8^Spt5_N^Spt5 transcription elongation factor, acidic N-terminal^85-184^E:1.1e-10`PF03439.13^Spt5-NGN^Early transcription elongation factor of RNA pol II, NGN section^190-274^E:2.5e-24	sigP:0.999931^^^		K15172: transcription elongation factor SPT5	K15172: transcription elongation factor SPT5
63434	TRINITY_DN1183_c1_g3	TRINITY_DN1183_c1_g3_i17	Q9LT02	48.3	2.2e-216	TRINITY_DN1183_c1_g3_i17.p1	1848-5585[+]	Q9LT02	48.8	1.3e-299	PF00122.20^E1-E2_ATPase^E1-E2 ATPase^266-486^E:3.1e-19`PF00702.26^Hydrolase^haloacid dehalogenase-like hydrolase^503-737^E:1.3e-09	sigP:0.996392^^^		K14950: manganese-transporting P-type ATPase [EC:7.2.2.-]	K14950: manganese-transporting P-type ATPase [EC:7.2.2.-]
63435	TRINITY_DN1183_c1_g3	TRINITY_DN1183_c1_g3_i17	Q9LT02	48.3	2.2e-216	TRINITY_DN1183_c1_g3_i17.p2	1-1374[+]					sigP:0.999111^^^		K14950: manganese-transporting P-type ATPase [EC:7.2.2.-]
63436	TRINITY_DN1183_c1_g3	TRINITY_DN1183_c1_g3_i16	Q9LT02	51.8	1.5e-194	TRINITY_DN1183_c1_g3_i16.p1	185-3805[+]	Q9LT02	51.5	2.5e-260	PF00122.20^E1-E2_ATPase^E1-E2 ATPase^134-354^E:2.9e-19`PF00702.26^Hydrolase^haloacid dehalogenase-like hydrolase^371-605^E:1.2e-09	sigP:0.993317^^^		K14950: manganese-transporting P-type ATPase [EC:7.2.2.-]	K14950: manganese-transporting P-type ATPase [EC:7.2.2.-]
63437	TRINITY_DN1183_c1_g3	TRINITY_DN1183_c1_g3_i20	Q9LT02	48.3	2e-216	TRINITY_DN1183_c1_g3_i20.p2	1-1305[+]					sigP:0.999111^^^		K14950: manganese-transporting P-type ATPase [EC:7.2.2.-]
63438	TRINITY_DN1183_c1_g3	TRINITY_DN1183_c1_g3_i20	Q9LT02	48.3	2e-216	TRINITY_DN1183_c1_g3_i20.p1	2114-5389[+]	Q9LT02	49.3	2.3e-265	PF00122.20^E1-E2_ATPase^E1-E2 ATPase^266-486^E:2.5e-19`PF00702.26^Hydrolase^haloacid dehalogenase-like hydrolase^503-737^E:1e-09	sigP:0.996392^^^		K14950: manganese-transporting P-type ATPase [EC:7.2.2.-]	K14950: manganese-transporting P-type ATPase [EC:7.2.2.-]
63439	TRINITY_DN1183_c1_g3	TRINITY_DN1183_c1_g3_i20	Q9LT02	48.3	2e-216	TRINITY_DN1183_c1_g3_i20.p7	1314-1640[+]					sigP:0.59961^^^		K14950: manganese-transporting P-type ATPase [EC:7.2.2.-]
63440	TRINITY_DN1183_c1_g3	TRINITY_DN1183_c1_g3_i14	Q9LT02	48.3	2.3e-216	TRINITY_DN1183_c1_g3_i14.p7	5291-5878[+]	Q9LT02	44.7	5.5e-32		sigP:0.997576^^^		K14950: manganese-transporting P-type ATPase [EC:7.2.2.-]	K14950: manganese-transporting P-type ATPase [EC:7.2.2.-]
63441	TRINITY_DN1183_c1_g3	TRINITY_DN1183_c1_g3_i14	Q9LT02	48.3	2.3e-216	TRINITY_DN1183_c1_g3_i14.p2	1-1374[+]					sigP:0.999111^^^		K14950: manganese-transporting P-type ATPase [EC:7.2.2.-]
63442	TRINITY_DN1183_c1_g3	TRINITY_DN1183_c1_g3_i14	Q9LT02	48.3	2.3e-216	TRINITY_DN1183_c1_g3_i14.p1	1848-5054[+]	Q9LT02	49.3	1.6e-255	PF00122.20^E1-E2_ATPase^E1-E2 ATPase^266-486^E:2.4e-19`PF00702.26^Hydrolase^haloacid dehalogenase-like hydrolase^503-737^E:9.9e-10	sigP:0.996392^^^		K14950: manganese-transporting P-type ATPase [EC:7.2.2.-]	K14950: manganese-transporting P-type ATPase [EC:7.2.2.-]
63443	TRINITY_DN1183_c1_g3	TRINITY_DN1183_c1_g3_i13	Q9LT02	48.3	2.3e-216	TRINITY_DN1183_c1_g3_i13.p2	1-1275[+]					sigP:0.999111^^^		K14950: manganese-transporting P-type ATPase [EC:7.2.2.-]
63444	TRINITY_DN1183_c1_g3	TRINITY_DN1183_c1_g3_i13	Q9LT02	48.3	2.3e-216	TRINITY_DN1183_c1_g3_i13.p1	1993-5730[+]	Q9LT02	48.8	1.3e-299	PF00122.20^E1-E2_ATPase^E1-E2 ATPase^266-486^E:3.1e-19`PF00702.26^Hydrolase^haloacid dehalogenase-like hydrolase^503-737^E:1.3e-09	sigP:0.996392^^^		K14950: manganese-transporting P-type ATPase [EC:7.2.2.-]	K14950: manganese-transporting P-type ATPase [EC:7.2.2.-]
63445	TRINITY_DN1183_c1_g3	TRINITY_DN1183_c1_g3_i12	Q9LT02	54.3	1.7e-13	TRINITY_DN1183_c1_g3_i12.p1	1-864[+]	Q9LT02	53.3	5.8e-14		sigP:0.994245^^^		K14950: manganese-transporting P-type ATPase [EC:7.2.2.-]	K14950: manganese-transporting P-type ATPase [EC:7.2.2.-]
63446	TRINITY_DN1183_c1_g3	TRINITY_DN1183_c1_g3_i11	Q9LT02	51.8	1.4e-194	TRINITY_DN1183_c1_g3_i11.p1	185-2995[+]	Q9LT02	51	3e-229	PF00122.20^E1-E2_ATPase^E1-E2 ATPase^134-354^E:1.9e-19`PF00702.26^Hydrolase^haloacid dehalogenase-like hydrolase^371-605^E:7.9e-10	sigP:0.993317^^^		K14950: manganese-transporting P-type ATPase [EC:7.2.2.-]	K14950: manganese-transporting P-type ATPase [EC:7.2.2.-]
63447	TRINITY_DN1183_c1_g3	TRINITY_DN1183_c1_g3_i10	Q9LT02	47.6	5.1e-210	TRINITY_DN1183_c1_g3_i10.p2	1-1374[+]					sigP:0.999111^^^		K14950: manganese-transporting P-type ATPase [EC:7.2.2.-]
63448	TRINITY_DN1183_c1_g3	TRINITY_DN1183_c1_g3_i10	Q9LT02	47.6	5.1e-210	TRINITY_DN1183_c1_g3_i10.p1	1848-4505[+]	Q9LT02	51.1	2.4e-228	PF00122.20^E1-E2_ATPase^E1-E2 ATPase^266-486^E:1.7e-19`PF00702.26^Hydrolase^haloacid dehalogenase-like hydrolase^503-737^E:7.1e-10	sigP:0.996392^^^		K14950: manganese-transporting P-type ATPase [EC:7.2.2.-]	K14950: manganese-transporting P-type ATPase [EC:7.2.2.-]
63449	TRINITY_DN1183_c1_g3	TRINITY_DN1183_c1_g3_i15	Q9LT02	48.3	2.1e-216	TRINITY_DN1183_c1_g3_i15.p2	1-1275[+]					sigP:0.999111^^^		K14950: manganese-transporting P-type ATPase [EC:7.2.2.-]
63450	TRINITY_DN1183_c1_g3	TRINITY_DN1183_c1_g3_i15	Q9LT02	48.3	2.1e-216	TRINITY_DN1183_c1_g3_i15.p1	1993-5199[+]	Q9LT02	49.3	1.6e-255	PF00122.20^E1-E2_ATPase^E1-E2 ATPase^266-486^E:2.4e-19`PF00702.26^Hydrolase^haloacid dehalogenase-like hydrolase^503-737^E:9.9e-10	sigP:0.996392^^^		K14950: manganese-transporting P-type ATPase [EC:7.2.2.-]	K14950: manganese-transporting P-type ATPase [EC:7.2.2.-]
63451	TRINITY_DN1183_c1_g3	TRINITY_DN1183_c1_g3_i19	Q9LT02	48.3	2.3e-216	TRINITY_DN1183_c1_g3_i19.p2	1-1374[+]					sigP:0.999111^^^		K14950: manganese-transporting P-type ATPase [EC:7.2.2.-]
63452	TRINITY_DN1183_c1_g3	TRINITY_DN1183_c1_g3_i19	Q9LT02	48.3	2.3e-216	TRINITY_DN1183_c1_g3_i19.p3	4814-5878[+]	Q9LT02	52.4	6.8e-65		sigP:0.969528^^^		K14950: manganese-transporting P-type ATPase [EC:7.2.2.-]	K14950: manganese-transporting P-type ATPase [EC:7.2.2.-]
63453	TRINITY_DN1183_c1_g3	TRINITY_DN1183_c1_g3_i19	Q9LT02	48.3	2.3e-216	TRINITY_DN1183_c1_g3_i19.p1	1848-4808[+]	Q9LT02	50	9.9e-231	PF00122.20^E1-E2_ATPase^E1-E2 ATPase^266-486^E:2.1e-19`PF00702.26^Hydrolase^haloacid dehalogenase-like hydrolase^503-737^E:8.6e-10	sigP:0.996392^^^		K14950: manganese-transporting P-type ATPase [EC:7.2.2.-]	K14950: manganese-transporting P-type ATPase [EC:7.2.2.-]
63454	TRINITY_DN1183_c1_g3	TRINITY_DN1183_c1_g3_i18	Q9LT02	48.3	1.9e-216	TRINITY_DN1183_c1_g3_i18.p2	1-1374[+]					sigP:0.999111^^^		K14950: manganese-transporting P-type ATPase [EC:7.2.2.-]
63455	TRINITY_DN1183_c1_g3	TRINITY_DN1183_c1_g3_i18	Q9LT02	48.3	1.9e-216	TRINITY_DN1183_c1_g3_i18.p1	1848-5123[+]	Q9LT02	49.3	2.3e-265	PF00122.20^E1-E2_ATPase^E1-E2 ATPase^266-486^E:2.5e-19`PF00702.26^Hydrolase^haloacid dehalogenase-like hydrolase^503-737^E:1e-09	sigP:0.996392^^^		K14950: manganese-transporting P-type ATPase [EC:7.2.2.-]	K14950: manganese-transporting P-type ATPase [EC:7.2.2.-]
63456	TRINITY_DN1183_c1_g3	TRINITY_DN1183_c1_g3_i3	Q9LT02	49.1	3e-63	TRINITY_DN1183_c1_g3_i3.p1	171-1964[+]	Q9LT02	47.1	3.1e-110		sigP:0.992213^^^		K14950: manganese-transporting P-type ATPase [EC:7.2.2.-]	K14950: manganese-transporting P-type ATPase [EC:7.2.2.-]
63457	TRINITY_DN1183_c1_g3	TRINITY_DN1183_c1_g3_i2	Q9LT02	51.8	1.5e-194	TRINITY_DN1183_c1_g3_i2.p1	100-3441[+]	Q9LT02	50.1	3.1e-273	PF00122.20^E1-E2_ATPase^E1-E2 ATPase^134-354^E:2.6e-19`PF00702.26^Hydrolase^haloacid dehalogenase-like hydrolase^371-605^E:1.1e-09	sigP:0.993317^^^		K14950: manganese-transporting P-type ATPase [EC:7.2.2.-]	K14950: manganese-transporting P-type ATPase [EC:7.2.2.-]
63458	TRINITY_DN1183_c1_g3	TRINITY_DN1183_c1_g3_i1	Q9LT02	48.3	2e-216	TRINITY_DN1183_c1_g3_i1.p2	1-1275[+]					sigP:0.999111^^^		K14950: manganese-transporting P-type ATPase [EC:7.2.2.-]
63459	TRINITY_DN1183_c1_g3	TRINITY_DN1183_c1_g3_i1	Q9LT02	48.3	2e-216	TRINITY_DN1183_c1_g3_i1.p1	1993-5268[+]	Q9LT02	49.3	2.3e-265	PF00122.20^E1-E2_ATPase^E1-E2 ATPase^266-486^E:2.5e-19`PF00702.26^Hydrolase^haloacid dehalogenase-like hydrolase^503-737^E:1e-09	sigP:0.996392^^^		K14950: manganese-transporting P-type ATPase [EC:7.2.2.-]	K14950: manganese-transporting P-type ATPase [EC:7.2.2.-]
63460	TRINITY_DN1183_c1_g3	TRINITY_DN1183_c1_g3_i7	Q9LT02	48.3	2.3e-216	TRINITY_DN1183_c1_g3_i7.p8	1314-1640[+]					sigP:0.59961^^^		K14950: manganese-transporting P-type ATPase [EC:7.2.2.-]
63461	TRINITY_DN1183_c1_g3	TRINITY_DN1183_c1_g3_i7	Q9LT02	48.3	2.3e-216	TRINITY_DN1183_c1_g3_i7.p2	1-1305[+]					sigP:0.999111^^^		K14950: manganese-transporting P-type ATPase [EC:7.2.2.-]
63462	TRINITY_DN1183_c1_g3	TRINITY_DN1183_c1_g3_i7	Q9LT02	48.3	2.3e-216	TRINITY_DN1183_c1_g3_i7.p1	2114-5851[+]	Q9LT02	48.8	1.3e-299	PF00122.20^E1-E2_ATPase^E1-E2 ATPase^266-486^E:3.1e-19`PF00702.26^Hydrolase^haloacid dehalogenase-like hydrolase^503-737^E:1.3e-09	sigP:0.996392^^^		K14950: manganese-transporting P-type ATPase [EC:7.2.2.-]	K14950: manganese-transporting P-type ATPase [EC:7.2.2.-]
63463	TRINITY_DN1183_c1_g3	TRINITY_DN1183_c1_g3_i6	Q9LT02	51.8	1.6e-194	TRINITY_DN1183_c1_g3_i6.p1	185-3526[+]	Q9LT02	50.1	3.1e-273	PF00122.20^E1-E2_ATPase^E1-E2 ATPase^134-354^E:2.6e-19`PF00702.26^Hydrolase^haloacid dehalogenase-like hydrolase^371-605^E:1.1e-09	sigP:0.993317^^^		K14950: manganese-transporting P-type ATPase [EC:7.2.2.-]	K14950: manganese-transporting P-type ATPase [EC:7.2.2.-]
63464	TRINITY_DN1183_c1_g3	TRINITY_DN1183_c1_g3_i5	Q9LT02	51.8	1.2e-194	TRINITY_DN1183_c1_g3_i5.p1	185-3064[+]	Q9LT02	50.9	4.3e-239	PF00122.20^E1-E2_ATPase^E1-E2 ATPase^134-354^E:2e-19`PF00702.26^Hydrolase^haloacid dehalogenase-like hydrolase^371-605^E:8.2e-10	sigP:0.993317^^^		K14950: manganese-transporting P-type ATPase [EC:7.2.2.-]	K14950: manganese-transporting P-type ATPase [EC:7.2.2.-]
63465	TRINITY_DN1183_c1_g3	TRINITY_DN1183_c1_g3_i4	Q9LT02	48.3	2.1e-216	TRINITY_DN1183_c1_g3_i4.p2	1-1374[+]					sigP:0.999111^^^		K14950: manganese-transporting P-type ATPase [EC:7.2.2.-]
63466	TRINITY_DN1183_c1_g3	TRINITY_DN1183_c1_g3_i4	Q9LT02	48.3	2.1e-216	TRINITY_DN1183_c1_g3_i4.p1	1848-5864[+]	Q9LT02	49.9	1.3e-286	PF00122.20^E1-E2_ATPase^E1-E2 ATPase^266-486^E:3.4e-19`PF00702.26^Hydrolase^haloacid dehalogenase-like hydrolase^503-737^E:1.4e-09	sigP:0.996392^^^		K14950: manganese-transporting P-type ATPase [EC:7.2.2.-]	K14950: manganese-transporting P-type ATPase [EC:7.2.2.-]
63467	TRINITY_DN1183_c1_g3	TRINITY_DN1183_c1_g3_i9	Q9LT02	48.3	2e-216	TRINITY_DN1183_c1_g3_i9.p2	1-1374[+]					sigP:0.999111^^^		K14950: manganese-transporting P-type ATPase [EC:7.2.2.-]
63468	TRINITY_DN1183_c1_g3	TRINITY_DN1183_c1_g3_i9	Q9LT02	48.3	2e-216	TRINITY_DN1183_c1_g3_i9.p1	1848-5054[+]	Q9LT02	49.3	1.6e-255	PF00122.20^E1-E2_ATPase^E1-E2 ATPase^266-486^E:2.4e-19`PF00702.26^Hydrolase^haloacid dehalogenase-like hydrolase^503-737^E:9.9e-10	sigP:0.996392^^^		K14950: manganese-transporting P-type ATPase [EC:7.2.2.-]	K14950: manganese-transporting P-type ATPase [EC:7.2.2.-]
63469	TRINITY_DN1183_c1_g3	TRINITY_DN1183_c1_g3_i8	Q9LT02	48.3	2.1e-216	TRINITY_DN1183_c1_g3_i8.p1	2114-5320[+]	Q9LT02	49.3	1.6e-255	PF00122.20^E1-E2_ATPase^E1-E2 ATPase^266-486^E:2.4e-19`PF00702.26^Hydrolase^haloacid dehalogenase-like hydrolase^503-737^E:9.9e-10	sigP:0.996392^^^		K14950: manganese-transporting P-type ATPase [EC:7.2.2.-]	K14950: manganese-transporting P-type ATPase [EC:7.2.2.-]
63470	TRINITY_DN1183_c1_g3	TRINITY_DN1183_c1_g3_i8	Q9LT02	48.3	2.1e-216	TRINITY_DN1183_c1_g3_i8.p2	1-1305[+]					sigP:0.999111^^^		K14950: manganese-transporting P-type ATPase [EC:7.2.2.-]
63471	TRINITY_DN1183_c1_g3	TRINITY_DN1183_c1_g3_i8	Q9LT02	48.3	2.1e-216	TRINITY_DN1183_c1_g3_i8.p7	1314-1640[+]					sigP:0.59961^^^		K14950: manganese-transporting P-type ATPase [EC:7.2.2.-]
63472	TRINITY_DN1177_c0_g1	TRINITY_DN1177_c0_g1_i4	O33833	38.1	1.3e-27	TRINITY_DN1177_c0_g1_i4.p18	4667-5035[-]					sigP:0.984692^^^		K01193: beta-fructofuranosidase [EC:3.2.1.26]
63473	TRINITY_DN1177_c0_g1	TRINITY_DN1177_c0_g1_i4	O33833	38.1	1.3e-27	TRINITY_DN1177_c0_g1_i4.p6	5213-5944[+]					sigP:0.997173^^^		K01193: beta-fructofuranosidase [EC:3.2.1.26]
63474	TRINITY_DN1177_c0_g1	TRINITY_DN1177_c0_g1_i4	O33833	38.1	1.3e-27	TRINITY_DN1177_c0_g1_i4.p22	4345-4674[+]					sigP:0.999167^^^		K01193: beta-fructofuranosidase [EC:3.2.1.26]
63475	TRINITY_DN1177_c0_g1	TRINITY_DN1177_c0_g1_i4	O33833	38.1	1.3e-27	TRINITY_DN1177_c0_g1_i4.p1	217-3567[+]	O33833	38.1	7.2e-28	PF00251.20^Glyco_hydro_32N^Glycosyl hydrolases family 32 N-terminal domain^23-257^E:3.3e-45`PF00251.20^Glyco_hydro_32N^Glycosyl hydrolases family 32 N-terminal domain^699-798^E:1.4e-10	sigP:0.99613^^^		K01193: beta-fructofuranosidase [EC:3.2.1.26]	K01193: beta-fructofuranosidase [EC:3.2.1.26]
63477	TRINITY_DN1177_c0_g1	TRINITY_DN1177_c0_g1_i6	O33833	38.1	1.4e-27	TRINITY_DN1177_c0_g1_i6.p1	217-4161[+]	O33833	38.1	8.5e-28	PF00251.20^Glyco_hydro_32N^Glycosyl hydrolases family 32 N-terminal domain^24-258^E:4.3e-45`PF00251.20^Glyco_hydro_32N^Glycosyl hydrolases family 32 N-terminal domain^700-799^E:1.7e-10`PF08244.12^Glyco_hydro_32C^Glycosyl hydrolases family 32 C terminal^1143-1207^E:3.2e-08	sigP:0.995684^^^		K01193: beta-fructofuranosidase [EC:3.2.1.26]	K01193: beta-fructofuranosidase [EC:3.2.1.26]
63478	TRINITY_DN1177_c0_g1	TRINITY_DN1177_c0_g1_i6	O33833	38.1	1.4e-27	TRINITY_DN1177_c0_g1_i6.p18	4423-4791[-]					sigP:0.984692^^^		K01193: beta-fructofuranosidase [EC:3.2.1.26]
63479	TRINITY_DN1177_c0_g1	TRINITY_DN1177_c0_g1_i6	O33833	38.1	1.4e-27	TRINITY_DN1177_c0_g1_i6.p6	5103-5765[-]					sigP:0.997096^^^		K01193: beta-fructofuranosidase [EC:3.2.1.26]
63480	TRINITY_DN1177_c0_g1	TRINITY_DN1177_c0_g1_i7	O33833	38.1	1.8e-27	TRINITY_DN1177_c0_g1_i7.p18	4592-4960[-]					sigP:0.984692^^^		K01193: beta-fructofuranosidase [EC:3.2.1.26]
63481	TRINITY_DN1177_c0_g1	TRINITY_DN1177_c0_g1_i7	O33833	38.1	1.8e-27	TRINITY_DN1177_c0_g1_i7.p1	479-4330[+]	O33833	37.9	1.2e-23	PF00251.20^Glyco_hydro_32N^Glycosyl hydrolases family 32 N-terminal domain^1-227^E:8.8e-40`PF00251.20^Glyco_hydro_32N^Glycosyl hydrolases family 32 N-terminal domain^669-768^E:1.7e-10`PF08244.12^Glyco_hydro_32C^Glycosyl hydrolases family 32 C terminal^1112-1176^E:3.1e-08	sigP:0.996966^^^		K01193: beta-fructofuranosidase [EC:3.2.1.26]	K01193: beta-fructofuranosidase [EC:3.2.1.26]
63482	TRINITY_DN1177_c0_g1	TRINITY_DN1177_c0_g1_i7	O33833	38.1	1.8e-27	TRINITY_DN1177_c0_g1_i7.p6	5272-5934[-]					sigP:0.997096^^^		K01193: beta-fructofuranosidase [EC:3.2.1.26]
63483	TRINITY_DN1177_c0_g1	TRINITY_DN1177_c0_g1_i1	O33833	38.1	2.1e-27	TRINITY_DN1177_c0_g1_i1.p18	4592-4960[-]					sigP:0.984692^^^		K01193: beta-fructofuranosidase [EC:3.2.1.26]
63484	TRINITY_DN1177_c0_g1	TRINITY_DN1177_c0_g1_i1	O33833	38.1	2.1e-27	TRINITY_DN1177_c0_g1_i1.p1	479-4330[+]	O33833	37.9	1.2e-23	PF00251.20^Glyco_hydro_32N^Glycosyl hydrolases family 32 N-terminal domain^1-227^E:8.8e-40`PF00251.20^Glyco_hydro_32N^Glycosyl hydrolases family 32 N-terminal domain^669-768^E:1.7e-10`PF08244.12^Glyco_hydro_32C^Glycosyl hydrolases family 32 C terminal^1112-1176^E:3.1e-08	sigP:0.996966^^^		K01193: beta-fructofuranosidase [EC:3.2.1.26]	K01193: beta-fructofuranosidase [EC:3.2.1.26]
63485	TRINITY_DN1177_c0_g1	TRINITY_DN1177_c0_g1_i1	O33833	38.1	2.1e-27	TRINITY_DN1177_c0_g1_i1.p2	5272-6918[-]					sigP:0.999484^^^		K01193: beta-fructofuranosidase [EC:3.2.1.26]
63486	TRINITY_DN1177_c0_g1	TRINITY_DN1177_c0_g1_i2	O33833	38.1	2.1e-27	TRINITY_DN1177_c0_g1_i2.p2	5471-7117[-]					sigP:0.999484^^^		K01193: beta-fructofuranosidase [EC:3.2.1.26]
63487	TRINITY_DN1177_c0_g1	TRINITY_DN1177_c0_g1_i2	O33833	38.1	2.1e-27	TRINITY_DN1177_c0_g1_i2.p18	4791-5159[-]					sigP:0.984692^^^		K01193: beta-fructofuranosidase [EC:3.2.1.26]
63488	TRINITY_DN1177_c0_g1	TRINITY_DN1177_c0_g1_i2	O33833	38.1	2.1e-27	TRINITY_DN1177_c0_g1_i2.p1	678-4529[+]	O33833	37.9	1.2e-23	PF00251.20^Glyco_hydro_32N^Glycosyl hydrolases family 32 N-terminal domain^1-227^E:8.8e-40`PF00251.20^Glyco_hydro_32N^Glycosyl hydrolases family 32 N-terminal domain^669-768^E:1.7e-10`PF08244.12^Glyco_hydro_32C^Glycosyl hydrolases family 32 C terminal^1112-1176^E:3.1e-08	sigP:0.996966^^^		K01193: beta-fructofuranosidase [EC:3.2.1.26]	K01193: beta-fructofuranosidase [EC:3.2.1.26]
63489	TRINITY_DN1177_c0_g1	TRINITY_DN1177_c0_g1_i3	O33833	38.1	1.5e-27	TRINITY_DN1177_c0_g1_i3.p18	4423-4791[-]					sigP:0.984692^^^		K01193: beta-fructofuranosidase [EC:3.2.1.26]
63490	TRINITY_DN1177_c0_g1	TRINITY_DN1177_c0_g1_i3	O33833	38.1	1.5e-27	TRINITY_DN1177_c0_g1_i3.p1	217-4161[+]	O33833	38.1	8.5e-28	PF00251.20^Glyco_hydro_32N^Glycosyl hydrolases family 32 N-terminal domain^24-258^E:4.3e-45`PF00251.20^Glyco_hydro_32N^Glycosyl hydrolases family 32 N-terminal domain^700-799^E:1.7e-10`PF08244.12^Glyco_hydro_32C^Glycosyl hydrolases family 32 C terminal^1143-1207^E:3.2e-08	sigP:0.995684^^^		K01193: beta-fructofuranosidase [EC:3.2.1.26]	K01193: beta-fructofuranosidase [EC:3.2.1.26]
63491	TRINITY_DN1177_c0_g1	TRINITY_DN1177_c0_g1_i3	O33833	38.1	1.5e-27	TRINITY_DN1177_c0_g1_i3.p2	5103-6749[-]					sigP:0.999484^^^		K01193: beta-fructofuranosidase [EC:3.2.1.26]
63492	TRINITY_DN1177_c0_g1	TRINITY_DN1177_c0_g1_i8	O33833	38.1	1.3e-27	TRINITY_DN1177_c0_g1_i8.p17	4423-4791[-]					sigP:0.984692^^^		K01193: beta-fructofuranosidase [EC:3.2.1.26]
63493	TRINITY_DN1177_c0_g1	TRINITY_DN1177_c0_g1_i8	O33833	38.1	1.3e-27	TRINITY_DN1177_c0_g1_i8.p18	5305-5667[+]					sigP:0.999342^^^		K01193: beta-fructofuranosidase [EC:3.2.1.26]
63494	TRINITY_DN1177_c0_g1	TRINITY_DN1177_c0_g1_i8	O33833	38.1	1.3e-27	TRINITY_DN1177_c0_g1_i8.p1	217-4161[+]	O33833	38.1	8.5e-28	PF00251.20^Glyco_hydro_32N^Glycosyl hydrolases family 32 N-terminal domain^24-258^E:4.3e-45`PF00251.20^Glyco_hydro_32N^Glycosyl hydrolases family 32 N-terminal domain^700-799^E:1.7e-10`PF08244.12^Glyco_hydro_32C^Glycosyl hydrolases family 32 C terminal^1143-1207^E:3.2e-08	sigP:0.995684^^^		K01193: beta-fructofuranosidase [EC:3.2.1.26]	K01193: beta-fructofuranosidase [EC:3.2.1.26]
63496	TRINITY_DN1177_c0_g1	TRINITY_DN1177_c0_g1_i11	O33833	37.3	4.2e-27	TRINITY_DN1177_c0_g1_i11.p1	217-3918[+]	O33833	37.3	4e-27	PF00251.20^Glyco_hydro_32N^Glycosyl hydrolases family 32 N-terminal domain^24-263^E:2.9e-43`PF00251.20^Glyco_hydro_32N^Glycosyl hydrolases family 32 N-terminal domain^705-804^E:1.6e-10	sigP:0.995684^^^		K01193: beta-fructofuranosidase [EC:3.2.1.26]	K01193: beta-fructofuranosidase [EC:3.2.1.26]
63508	TRINITY_DN1148_c0_g1	TRINITY_DN1148_c0_g1_i4	Q4FVL0	55.6	4.6e-14	TRINITY_DN1148_c0_g1_i4.p3	46-1161[+]	P50889	28.8	5.6e-17	PF00575.23^S1^S1 RNA binding domain^88-157^E:1.2e-17`PF00575.23^S1^S1 RNA binding domain^206-269^E:2e-06	sigP:0.997624^^^	GO:0003676^molecular_function^nucleic acid binding	K00962: polyribonucleotide nucleotidyltransferase [EC:2.7.7.8]
63509	TRINITY_DN1148_c0_g1	TRINITY_DN1148_c0_g1_i5	Q4FVL0	55.6	6.4e-14	TRINITY_DN1148_c0_g1_i5.p2	46-1008[+]	P50889	28.8	4.8e-17	PF00575.23^S1^S1 RNA binding domain^88-157^E:9.6e-18`PF00575.23^S1^S1 RNA binding domain^206-269^E:2.2e-06	sigP:0.997624^^^	GO:0003676^molecular_function^nucleic acid binding	K00962: polyribonucleotide nucleotidyltransferase [EC:2.7.7.8]
63510	TRINITY_DN1148_c0_g1	TRINITY_DN1148_c0_g1_i6	Q4FVL0	55.6	7.6e-14	TRINITY_DN1148_c0_g1_i6.p1	276-1319[+]	P50889	28.8	5.2e-17	PF00575.23^S1^S1 RNA binding domain^115-184^E:1.1e-17`PF00575.23^S1^S1 RNA binding domain^233-296^E:1.9e-06	sigP:0.996835^^^	GO:0003676^molecular_function^nucleic acid binding	K00962: polyribonucleotide nucleotidyltransferase [EC:2.7.7.8]
63511	TRINITY_DN1148_c0_g1	TRINITY_DN1148_c0_g1_i1	Q4FVL0	55.6	7.2e-14	TRINITY_DN1148_c0_g1_i1.p1	181-1224[+]	P50889	28.8	5.2e-17	PF00575.23^S1^S1 RNA binding domain^115-184^E:1.1e-17`PF00575.23^S1^S1 RNA binding domain^233-296^E:1.9e-06	sigP:0.996835^^^	GO:0003676^molecular_function^nucleic acid binding	K00962: polyribonucleotide nucleotidyltransferase [EC:2.7.7.8]
63512	TRINITY_DN1148_c0_g1	TRINITY_DN1148_c0_g1_i2	Q4FVL0	57.1	1.3e-13	TRINITY_DN1148_c0_g1_i2.p2	176-892[+]	P50889	28.8	4.7e-17	PF00575.23^S1^S1 RNA binding domain^6-75^E:5.6e-18`PF00575.23^S1^S1 RNA binding domain^124-187^E:2.4e-06	sigP:0.999612^^^	GO:0003676^molecular_function^nucleic acid binding	K00962: polyribonucleotide nucleotidyltransferase [EC:2.7.7.8]
63513	TRINITY_DN1148_c0_g1	TRINITY_DN1148_c0_g1_i3	Q4FVL0	57.1	9.2e-14	TRINITY_DN1148_c0_g1_i3.p3	176-1045[+]	P50889	28.8	4.3e-17	PF00575.23^S1^S1 RNA binding domain^6-75^E:8.1e-18`PF00575.23^S1^S1 RNA binding domain^124-187^E:2.7e-06	sigP:0.999612^^^	GO:0003676^molecular_function^nucleic acid binding	K00962: polyribonucleotide nucleotidyltransferase [EC:2.7.7.8]
63514	TRINITY_DN1199_c0_g1	TRINITY_DN1199_c0_g1_i4	O22797	36.7	2.5e-33	TRINITY_DN1199_c0_g1_i4.p1	1-930[+]					sigP:0.996315^^^
63515	TRINITY_DN1199_c0_g1	TRINITY_DN1199_c0_g1_i4	O22797	36.7	2.5e-33	TRINITY_DN1199_c0_g1_i4.p5	3006-3461[+]				PF08718.11^GLTP^Glycolipid transfer protein (GLTP)^3-106^E:1.3e-20	sigP:0.999056^^^	GO:0120013^molecular_function^lipid transfer activity`GO:0120009^biological_process^intermembrane lipid transfer`GO:0005737^cellular_component^cytoplasm
63516	TRINITY_DN1199_c0_g1	TRINITY_DN1199_c0_g1_i4	O22797	36.7	2.5e-33	TRINITY_DN1199_c0_g1_i4.p3	1371-1985[+]	O22797	36.7	3.6e-34	PF08718.11^GLTP^Glycolipid transfer protein (GLTP)^22-163^E:2.9e-38	sigP:0.998577^^^	GO:0120013^molecular_function^lipid transfer activity`GO:0120009^biological_process^intermembrane lipid transfer`GO:0005737^cellular_component^cytoplasm
63517	TRINITY_DN1199_c0_g1	TRINITY_DN1199_c0_g1_i6	O22797	36.7	2.3e-33	TRINITY_DN1199_c0_g1_i6.p4	1371-1985[+]	O22797	36.7	3.6e-34	PF08718.11^GLTP^Glycolipid transfer protein (GLTP)^22-163^E:2.9e-38	sigP:0.998577^^^	GO:0120013^molecular_function^lipid transfer activity`GO:0120009^biological_process^intermembrane lipid transfer`GO:0005737^cellular_component^cytoplasm
63518	TRINITY_DN1199_c0_g1	TRINITY_DN1199_c0_g1_i6	O22797	36.7	2.3e-33	TRINITY_DN1199_c0_g1_i6.p1	1-930[+]					sigP:0.996315^^^
63519	TRINITY_DN1199_c0_g1	TRINITY_DN1199_c0_g1_i6	O22797	36.7	2.3e-33	TRINITY_DN1199_c0_g1_i6.p3	2392-3015[+]				PF08718.11^GLTP^Glycolipid transfer protein (GLTP)^27-162^E:6.3e-30	sigP:0.991591^^^	GO:0120013^molecular_function^lipid transfer activity`GO:0120009^biological_process^intermembrane lipid transfer`GO:0005737^cellular_component^cytoplasm
63520	TRINITY_DN1199_c0_g1	TRINITY_DN1199_c0_g1_i7	O22797	36.7	2.2e-33	TRINITY_DN1199_c0_g1_i7.p3	396-1133[+]					sigP:0.975824^^^
63521	TRINITY_DN1199_c0_g1	TRINITY_DN1199_c0_g1_i7	O22797	36.7	2.2e-33	TRINITY_DN1199_c0_g1_i7.p5	2595-3200[+]				PF08718.11^GLTP^Glycolipid transfer protein (GLTP)^27-162^E:5.8e-30	sigP:0.991591^^^	GO:0120013^molecular_function^lipid transfer activity`GO:0120009^biological_process^intermembrane lipid transfer`GO:0005737^cellular_component^cytoplasm
63522	TRINITY_DN1199_c0_g1	TRINITY_DN1199_c0_g1_i7	O22797	36.7	2.2e-33	TRINITY_DN1199_c0_g1_i7.p4	1574-2188[+]	O22797	36.7	3.6e-34	PF08718.11^GLTP^Glycolipid transfer protein (GLTP)^22-163^E:2.9e-38	sigP:0.998577^^^	GO:0120013^molecular_function^lipid transfer activity`GO:0120009^biological_process^intermembrane lipid transfer`GO:0005737^cellular_component^cytoplasm
63523	TRINITY_DN1199_c0_g1	TRINITY_DN1199_c0_g1_i1	O22797	36.7	2.4e-33	TRINITY_DN1199_c0_g1_i1.p4	2595-3218[+]				PF08718.11^GLTP^Glycolipid transfer protein (GLTP)^27-162^E:6.3e-30	sigP:0.991591^^^	GO:0120013^molecular_function^lipid transfer activity`GO:0120009^biological_process^intermembrane lipid transfer`GO:0005737^cellular_component^cytoplasm
63524	TRINITY_DN1199_c0_g1	TRINITY_DN1199_c0_g1_i1	O22797	36.7	2.4e-33	TRINITY_DN1199_c0_g1_i1.p5	1574-2188[+]	O22797	36.7	3.6e-34	PF08718.11^GLTP^Glycolipid transfer protein (GLTP)^22-163^E:2.9e-38	sigP:0.998577^^^	GO:0120013^molecular_function^lipid transfer activity`GO:0120009^biological_process^intermembrane lipid transfer`GO:0005737^cellular_component^cytoplasm
63525	TRINITY_DN1199_c0_g1	TRINITY_DN1199_c0_g1_i1	O22797	36.7	2.4e-33	TRINITY_DN1199_c0_g1_i1.p3	396-1133[+]					sigP:0.975824^^^
63526	TRINITY_DN1199_c0_g1	TRINITY_DN1199_c0_g1_i2	O22797	38	2.8e-25	TRINITY_DN1199_c0_g1_i2.p1	1-930[+]					sigP:0.996315^^^
63527	TRINITY_DN1199_c0_g1	TRINITY_DN1199_c0_g1_i2	O22797	38	2.8e-25	TRINITY_DN1199_c0_g1_i2.p4	1737-2126[+]	O22797	42	3.5e-19	PF08718.11^GLTP^Glycolipid transfer protein (GLTP)^1-88^E:6.6e-25	sigP:0.997827^^^	GO:0120013^molecular_function^lipid transfer activity`GO:0120009^biological_process^intermembrane lipid transfer`GO:0005737^cellular_component^cytoplasm
63528	TRINITY_DN1199_c0_g1	TRINITY_DN1199_c0_g1_i3	O22797	36.7	2.1e-33	TRINITY_DN1199_c0_g1_i3.p4	2392-2997[+]				PF08718.11^GLTP^Glycolipid transfer protein (GLTP)^27-162^E:5.8e-30	sigP:0.991591^^^	GO:0120013^molecular_function^lipid transfer activity`GO:0120009^biological_process^intermembrane lipid transfer`GO:0005737^cellular_component^cytoplasm
63529	TRINITY_DN1199_c0_g1	TRINITY_DN1199_c0_g1_i3	O22797	36.7	2.1e-33	TRINITY_DN1199_c0_g1_i3.p3	1371-1985[+]	O22797	36.7	3.6e-34	PF08718.11^GLTP^Glycolipid transfer protein (GLTP)^22-163^E:2.9e-38	sigP:0.998577^^^	GO:0120013^molecular_function^lipid transfer activity`GO:0120009^biological_process^intermembrane lipid transfer`GO:0005737^cellular_component^cytoplasm
63530	TRINITY_DN1199_c0_g1	TRINITY_DN1199_c0_g1_i3	O22797	36.7	2.1e-33	TRINITY_DN1199_c0_g1_i3.p1	1-930[+]					sigP:0.996315^^^
63531	TRINITY_DN1199_c0_g1	TRINITY_DN1199_c0_g1_i8	O22797	38	3e-25	TRINITY_DN1199_c0_g1_i8.p3	396-1133[+]					sigP:0.975824^^^
63532	TRINITY_DN1199_c0_g1	TRINITY_DN1199_c0_g1_i8	O22797	38	3e-25	TRINITY_DN1199_c0_g1_i8.p5	1940-2329[+]	O22797	42	3.5e-19	PF08718.11^GLTP^Glycolipid transfer protein (GLTP)^1-88^E:6.6e-25	sigP:0.997827^^^	GO:0120013^molecular_function^lipid transfer activity`GO:0120009^biological_process^intermembrane lipid transfer`GO:0005737^cellular_component^cytoplasm
63533	TRINITY_DN1199_c0_g1	TRINITY_DN1199_c0_g1_i12	O22797	37.8	1.1e-12	TRINITY_DN1199_c0_g1_i12.p2	212-520[+]	O22797	37.8	3e-13	PF08718.11^GLTP^Glycolipid transfer protein (GLTP)^1-61^E:9.9e-16	sigP:0.996234^^^	GO:0120013^molecular_function^lipid transfer activity`GO:0120009^biological_process^intermembrane lipid transfer`GO:0005737^cellular_component^cytoplasm
63536	TRINITY_DN1199_c0_g1	TRINITY_DN1199_c0_g1_i11	O22797	37.7	9.4e-27	TRINITY_DN1199_c0_g1_i11.p3	1371-2087[+]	O22797	37.7	1.3e-27	PF08718.11^GLTP^Glycolipid transfer protein (GLTP)^22-155^E:6.3e-35	sigP:0.998577^^^	GO:0120013^molecular_function^lipid transfer activity`GO:0120009^biological_process^intermembrane lipid transfer`GO:0005737^cellular_component^cytoplasm
63537	TRINITY_DN1199_c0_g1	TRINITY_DN1199_c0_g1_i11	O22797	37.7	9.4e-27	TRINITY_DN1199_c0_g1_i11.p1	1-930[+]					sigP:0.996315^^^
63538	TRINITY_DN1199_c0_g1	TRINITY_DN1199_c0_g1_i11	O22797	37.7	9.4e-27	TRINITY_DN1199_c0_g1_i11.p4	2494-3117[+]				PF08718.11^GLTP^Glycolipid transfer protein (GLTP)^27-162^E:6.3e-30	sigP:0.991591^^^	GO:0120013^molecular_function^lipid transfer activity`GO:0120009^biological_process^intermembrane lipid transfer`GO:0005737^cellular_component^cytoplasm
63539	TRINITY_DN1153_c0_g1	TRINITY_DN1153_c0_g1_i4	Q2TBM9	40.7	8.7e-25	TRINITY_DN1153_c0_g1_i4.p1	1403-2275[-]	Q2TBM9	40.7	3.3e-25		sigP:0.989004^^^		K23504: protein SERAC1	K23504: protein SERAC1
63541	TRINITY_DN1153_c0_g1	TRINITY_DN1153_c0_g1_i6	Q2TBM9	38.6	9.5e-42	TRINITY_DN1153_c0_g1_i6.p1	966-4574[-]	Q2TBM9	38.6	9.5e-42		sigP:0.826518^^^		K23504: protein SERAC1	K23504: protein SERAC1
63543	TRINITY_DN1153_c0_g1	TRINITY_DN1153_c0_g1_i1	Q2TBM9	38.6	1e-41	TRINITY_DN1153_c0_g1_i1.p1	1403-5029[-]	Q2TBM9	38.6	9.5e-42		sigP:0.826518^^^		K23504: protein SERAC1	K23504: protein SERAC1
63545	TRINITY_DN1153_c0_g1	TRINITY_DN1153_c0_g1_i3	Q2TBM9	40.7	6.9e-25	TRINITY_DN1153_c0_g1_i3.p1	966-1820[-]	Q2TBM9	40.7	3.3e-25		sigP:0.989004^^^		K23504: protein SERAC1	K23504: protein SERAC1
63546	TRINITY_DN1142_c0_g1	TRINITY_DN1142_c0_g1_i4	Q8L8Q8	66	2.2e-12	TRINITY_DN1142_c0_g1_i4.p2	806-1315[-]					sigP:0.999381^^^
63547	TRINITY_DN1142_c0_g1	TRINITY_DN1142_c0_g1_i4	Q8L8Q8	66	2.2e-12	TRINITY_DN1142_c0_g1_i4.p1	1425-2261[-]					sigP:0.99866^^^
63548	TRINITY_DN1142_c0_g1	TRINITY_DN1142_c0_g1_i1	Q8L8Q8	66	1.9e-12	TRINITY_DN1142_c0_g1_i1.p1	1079-1915[-]					sigP:0.99866^^^
63549	TRINITY_DN1142_c0_g1	TRINITY_DN1142_c0_g1_i1	Q8L8Q8	66	1.9e-12	TRINITY_DN1142_c0_g1_i1.p2	460-969[-]					sigP:0.999381^^^
63550	TRINITY_DN1142_c0_g1	TRINITY_DN1142_c0_g1_i2	Q8L8Q8	53.2	2.6e-22	TRINITY_DN1142_c0_g1_i2.p2	929-1555[-]					sigP:0.998869^^^
63551	TRINITY_DN1142_c0_g1	TRINITY_DN1142_c0_g1_i2	Q8L8Q8	53.2	2.6e-22	TRINITY_DN1142_c0_g1_i2.p6	137-508[+]	Q8L8Q8	48.3	2.7e-24		sigP:0.502557^^^
63552	TRINITY_DN1142_c0_g1	TRINITY_DN1142_c0_g1_i3	Q8L8Q8	53.2	2.4e-22	TRINITY_DN1142_c0_g1_i3.p5	137-508[+]	Q8L8Q8	48.3	2.7e-24		sigP:0.502557^^^
63553	TRINITY_DN1142_c0_g1	TRINITY_DN1142_c0_g1_i3	Q8L8Q8	53.2	2.4e-22	TRINITY_DN1142_c0_g1_i3.p1	929-1765[-]					sigP:0.99866^^^
63554	TRINITY_DN1137_c0_g1	TRINITY_DN1137_c0_g1_i4	O64624	31.2	2.8e-36	TRINITY_DN1137_c0_g1_i4.p2	1126-2595[-]				PF13812.6^PPR_3^Pentatricopeptide repeat domain^8-65^E:1.8e-09`PF01535.20^PPR^PPR repeat^22-52^E:3.8e-05`PF02984.19^Cyclin_C^Cyclin, C-terminal domain^424-481^E:7.5e-07	sigP:0.995764^^^	GO:0005634^cellular_component^nucleus	K17710: pentatricopeptide repeat domain-containing protein 1
63555	TRINITY_DN1137_c0_g1	TRINITY_DN1137_c0_g1_i4	O64624	31.2	2.8e-36	TRINITY_DN1137_c0_g1_i4.p3	5304-6479[-]				PF14617.6^CMS1^U3-containing 90S pre-ribosomal complex subunit^256-380^E:3e-22	sigP:0.998647^^^		K17710: pentatricopeptide repeat domain-containing protein 1
63556	TRINITY_DN1137_c0_g1	TRINITY_DN1137_c0_g1_i4	O64624	31.2	2.8e-36	TRINITY_DN1137_c0_g1_i4.p8	4609-5073[-]					sigP:0.973519^^^		K17710: pentatricopeptide repeat domain-containing protein 1
63557	TRINITY_DN1137_c0_g1	TRINITY_DN1137_c0_g1_i4	O64624	31.2	2.8e-36	TRINITY_DN1137_c0_g1_i4.p1	2772-4556[-]	O64624	31.2	7.7e-37	PF13041.6^PPR_2^PPR repeat family^311-358^E:8.8e-10`PF13812.6^PPR_3^Pentatricopeptide repeat domain^311-359^E:1.4e-08`PF01535.20^PPR^PPR repeat^313-343^E:0.00062`PF17177.4^PPR_long^Pentacotripeptide-repeat region of PRORP^316-468^E:4.3e-15`PF13812.6^PPR_3^Pentatricopeptide repeat domain^341-394^E:3.4e-10`PF01535.20^PPR^PPR repeat^349-378^E:0.00012`PF12854.7^PPR_1^PPR repeat^377-405^E:6e-06`PF13041.6^PPR_2^PPR repeat family^380-429^E:1.6e-10`PF01535.20^PPR^PPR repeat^383-413^E:0.0003`PF13812.6^PPR_3^Pentatricopeptide repeat domain^409-464^E:1.1e-08`PF12854.7^PPR_1^PPR repeat^411-443^E:1e-05`PF13041.6^PPR_2^PPR repeat family^419-463^E:5.2e-11`PF01535.20^PPR^PPR repeat^419-448^E:2.1e-07`PF12854.7^PPR_1^PPR repeat^446-478^E:2.6e-07`PF13041.6^PPR_2^PPR repeat family^454-496^E:1.6e-11`PF01535.20^PPR^PPR repeat^454-483^E:6.4e-09`PF13812.6^PPR_3^Pentatricopeptide repeat domain^473-532^E:3.9e-14`PF13041.6^PPR_2^PPR repeat family^486-533^E:8.3e-11`PF01535.20^PPR^PPR repeat^488-518^E:8.7e-05	sigP:0.994336^^^		K17710: pentatricopeptide repeat domain-containing protein 1	K17710: pentatricopeptide repeat domain-containing protein 1
63558	TRINITY_DN1137_c0_g1	TRINITY_DN1137_c0_g1_i4	O64624	31.2	2.8e-36	TRINITY_DN1137_c0_g1_i4.p12	161-544[-]					sigP:0.615751^^^		K17710: pentatricopeptide repeat domain-containing protein 1
63559	TRINITY_DN1137_c0_g1	TRINITY_DN1137_c0_g1_i5	O64624	32.3	3.5e-48	TRINITY_DN1137_c0_g1_i5.p8	1502-1966[+]					sigP:0.973519^^^		K17710: pentatricopeptide repeat domain-containing protein 1
63560	TRINITY_DN1137_c0_g1	TRINITY_DN1137_c0_g1_i5	O64624	32.3	3.5e-48	TRINITY_DN1137_c0_g1_i5.p3	4040-5098[+]					sigP:0.690755^^^		K17710: pentatricopeptide repeat domain-containing protein 1
63561	TRINITY_DN1137_c0_g1	TRINITY_DN1137_c0_g1_i5	O64624	32.3	3.5e-48	TRINITY_DN1137_c0_g1_i5.p2	96-1271[+]				PF14617.6^CMS1^U3-containing 90S pre-ribosomal complex subunit^256-380^E:3e-22	sigP:0.998647^^^		K17710: pentatricopeptide repeat domain-containing protein 1
63562	TRINITY_DN1137_c0_g1	TRINITY_DN1137_c0_g1_i5	O64624	32.3	3.5e-48	TRINITY_DN1137_c0_g1_i5.p1	2019-4043[+]	O64624	32.3	2.2e-48	PF13041.6^PPR_2^PPR repeat family^311-358^E:1e-09`PF13812.6^PPR_3^Pentatricopeptide repeat domain^311-359^E:1.7e-08`PF01535.20^PPR^PPR repeat^313-343^E:0.00072`PF17177.4^PPR_long^Pentacotripeptide-repeat region of PRORP^316-468^E:5.8e-15`PF13812.6^PPR_3^Pentatricopeptide repeat domain^341-394^E:4e-10`PF13041.6^PPR_2^PPR repeat family^346-390^E:1.9e-08`PF01535.20^PPR^PPR repeat^349-378^E:0.00014`PF12854.7^PPR_1^PPR repeat^377-405^E:6.9e-06`PF13041.6^PPR_2^PPR repeat family^380-429^E:1.9e-10`PF01535.20^PPR^PPR repeat^383-413^E:0.00034`PF13812.6^PPR_3^Pentatricopeptide repeat domain^409-464^E:1.3e-08`PF12854.7^PPR_1^PPR repeat^411-443^E:1.2e-05`PF13041.6^PPR_2^PPR repeat family^419-463^E:5e-11`PF01535.20^PPR^PPR repeat^419-448^E:2.4e-07`PF12854.7^PPR_1^PPR repeat^446-478^E:3.1e-07`PF13041.6^PPR_2^PPR repeat family^454-496^E:1.9e-11`PF01535.20^PPR^PPR repeat^454-483^E:7.4e-09`PF17177.4^PPR_long^Pentacotripeptide-repeat region of PRORP^466-584^E:3.5e-08`PF13812.6^PPR_3^Pentatricopeptide repeat domain^473-533^E:4e-14`PF13041.6^PPR_2^PPR repeat family^486-533^E:9.7e-11`PF01535.20^PPR^PPR repeat^488-518^E:0.0001`PF12854.7^PPR_1^PPR repeat^517-548^E:3.5e-07`PF13041.6^PPR_2^PPR repeat family^520-567^E:1.9e-13`PF01535.20^PPR^PPR repeat^523-553^E:1.4e-05`PF13812.6^PPR_3^Pentatricopeptide repeat domain^528-567^E:7.5e-06`PF13812.6^PPR_3^Pentatricopeptide repeat domain^544-601^E:2.8e-09`PF01535.20^PPR^PPR repeat^558-588^E:5.6e-05	sigP:0.994336^^^		K17710: pentatricopeptide repeat domain-containing protein 1	K17710: pentatricopeptide repeat domain-containing protein 1
63563	TRINITY_DN1137_c0_g1	TRINITY_DN1137_c0_g1_i6	O64624	31.9	1.2e-44	TRINITY_DN1137_c0_g1_i6.p2	96-1271[+]				PF14617.6^CMS1^U3-containing 90S pre-ribosomal complex subunit^256-380^E:3e-22	sigP:0.998647^^^		K17710: pentatricopeptide repeat domain-containing protein 1
63564	TRINITY_DN1137_c0_g1	TRINITY_DN1137_c0_g1_i6	O64624	31.9	1.2e-44	TRINITY_DN1137_c0_g1_i6.p3	4115-5248[+]				PF02984.19^Cyclin_C^Cyclin, C-terminal domain^312-369^E:5.1e-07	sigP:0.984392^^^	GO:0005634^cellular_component^nucleus	K17710: pentatricopeptide repeat domain-containing protein 1
63565	TRINITY_DN1137_c0_g1	TRINITY_DN1137_c0_g1_i6	O64624	31.9	1.2e-44	TRINITY_DN1137_c0_g1_i6.p1	2019-3809[+]	O64624	31.9	3.5e-45	PF13041.6^PPR_2^PPR repeat family^311-358^E:8.8e-10`PF13812.6^PPR_3^Pentatricopeptide repeat domain^311-359^E:1.4e-08`PF01535.20^PPR^PPR repeat^313-343^E:0.00062`PF17177.4^PPR_long^Pentacotripeptide-repeat region of PRORP^316-468^E:4.7e-15`PF13812.6^PPR_3^Pentatricopeptide repeat domain^341-394^E:3.4e-10`PF01535.20^PPR^PPR repeat^349-378^E:0.00012`PF12854.7^PPR_1^PPR repeat^377-405^E:6e-06`PF13041.6^PPR_2^PPR repeat family^380-429^E:1.6e-10`PF01535.20^PPR^PPR repeat^383-413^E:0.0003`PF13812.6^PPR_3^Pentatricopeptide repeat domain^409-464^E:1.1e-08`PF12854.7^PPR_1^PPR repeat^411-443^E:1e-05`PF13041.6^PPR_2^PPR repeat family^419-463^E:4.3e-11`PF01535.20^PPR^PPR repeat^419-448^E:2.1e-07`PF12854.7^PPR_1^PPR repeat^446-478^E:2.6e-07`PF13041.6^PPR_2^PPR repeat family^454-496^E:1.6e-11`PF01535.20^PPR^PPR repeat^454-483^E:6.4e-09`PF17177.4^PPR_long^Pentacotripeptide-repeat region of PRORP^466-584^E:2.8e-08`PF13812.6^PPR_3^Pentatricopeptide repeat domain^473-533^E:3.4e-14`PF13041.6^PPR_2^PPR repeat family^486-533^E:8.3e-11`PF01535.20^PPR^PPR repeat^488-518^E:8.7e-05`PF12854.7^PPR_1^PPR repeat^517-548^E:3.1e-07`PF13041.6^PPR_2^PPR repeat family^520-567^E:1.6e-13`PF01535.20^PPR^PPR repeat^523-553^E:1.2e-05`PF13812.6^PPR_3^Pentatricopeptide repeat domain^528-567^E:6.4e-06`PF13812.6^PPR_3^Pentatricopeptide repeat domain^544-593^E:2.4e-05`PF01535.20^PPR^PPR repeat^558-588^E:4.8e-05	sigP:0.994336^^^		K17710: pentatricopeptide repeat domain-containing protein 1	K17710: pentatricopeptide repeat domain-containing protein 1
63566	TRINITY_DN1137_c0_g1	TRINITY_DN1137_c0_g1_i6	O64624	31.9	1.2e-44	TRINITY_DN1137_c0_g1_i6.p12	5830-6213[+]					sigP:0.615751^^^		K17710: pentatricopeptide repeat domain-containing protein 1
63567	TRINITY_DN1137_c0_g1	TRINITY_DN1137_c0_g1_i6	O64624	31.9	1.2e-44	TRINITY_DN1137_c0_g1_i6.p7	1502-1966[+]					sigP:0.973519^^^		K17710: pentatricopeptide repeat domain-containing protein 1
63568	TRINITY_DN1137_c0_g1	TRINITY_DN1137_c0_g1_i32	O64624	32.3	3.4e-48	TRINITY_DN1137_c0_g1_i32.p7	1502-1966[+]					sigP:0.973519^^^		K17710: pentatricopeptide repeat domain-containing protein 1
63569	TRINITY_DN1137_c0_g1	TRINITY_DN1137_c0_g1_i32	O64624	32.3	3.4e-48	TRINITY_DN1137_c0_g1_i32.p2	96-1271[+]				PF14617.6^CMS1^U3-containing 90S pre-ribosomal complex subunit^256-380^E:3e-22	sigP:0.998647^^^		K17710: pentatricopeptide repeat domain-containing protein 1
63570	TRINITY_DN1137_c0_g1	TRINITY_DN1137_c0_g1_i32	O64624	32.3	3.4e-48	TRINITY_DN1137_c0_g1_i32.p1	2019-4931[+]	O64624	32.3	3.2e-48	PF13041.6^PPR_2^PPR repeat family^311-358^E:1.6e-09`PF13812.6^PPR_3^Pentatricopeptide repeat domain^311-359^E:2.6e-08`PF01535.20^PPR^PPR repeat^313-343^E:0.0011`PF17177.4^PPR_long^Pentacotripeptide-repeat region of PRORP^316-468^E:1.2e-14`PF13812.6^PPR_3^Pentatricopeptide repeat domain^341-394^E:6.2e-10`PF01535.20^PPR^PPR repeat^349-378^E:0.00021`PF12854.7^PPR_1^PPR repeat^377-405^E:1.1e-05`PF13041.6^PPR_2^PPR repeat family^380-429^E:2.9e-10`PF01535.20^PPR^PPR repeat^383-413^E:0.00053`PF13812.6^PPR_3^Pentatricopeptide repeat domain^409-464^E:2.1e-08`PF12854.7^PPR_1^PPR repeat^411-443^E:1.8e-05`PF13041.6^PPR_2^PPR repeat family^419-462^E:1.7e-10`PF01535.20^PPR^PPR repeat^419-448^E:3.7e-07`PF12854.7^PPR_1^PPR repeat^446-478^E:4.7e-07`PF13041.6^PPR_2^PPR repeat family^454-496^E:3e-11`PF01535.20^PPR^PPR repeat^454-483^E:1.1e-08`PF17177.4^PPR_long^Pentacotripeptide-repeat region of PRORP^467-584^E:7.3e-08`PF13812.6^PPR_3^Pentatricopeptide repeat domain^473-533^E:6.3e-14`PF13041.6^PPR_2^PPR repeat family^486-533^E:1.5e-10`PF01535.20^PPR^PPR repeat^488-518^E:0.00016`PF12854.7^PPR_1^PPR repeat^517-548^E:5.4e-07`PF13041.6^PPR_2^PPR repeat family^520-567^E:2.9e-13`PF01535.20^PPR^PPR repeat^523-553^E:2.2e-05`PF13812.6^PPR_3^Pentatricopeptide repeat domain^544-601^E:4.5e-09`PF01535.20^PPR^PPR repeat^558-588^E:8.6e-05	sigP:0.994336^^^		K17710: pentatricopeptide repeat domain-containing protein 1	K17710: pentatricopeptide repeat domain-containing protein 1
63571	TRINITY_DN1137_c0_g1	TRINITY_DN1137_c0_g1_i23	O64624	32.3	4e-48	TRINITY_DN1137_c0_g1_i23.p1	2019-5096[+]	O64624	32.3	3.4e-48	PF13041.6^PPR_2^PPR repeat family^311-358^E:1.7e-09`PF13812.6^PPR_3^Pentatricopeptide repeat domain^311-359^E:2.8e-08`PF01535.20^PPR^PPR repeat^313-343^E:0.0012`PF17177.4^PPR_long^Pentacotripeptide-repeat region of PRORP^316-468^E:1.1e-14`PF13812.6^PPR_3^Pentatricopeptide repeat domain^341-394^E:6.6e-10`PF01535.20^PPR^PPR repeat^349-378^E:0.00023`PF12854.7^PPR_1^PPR repeat^377-405^E:1.1e-05`PF13041.6^PPR_2^PPR repeat family^380-429^E:3.1e-10`PF01535.20^PPR^PPR repeat^383-413^E:0.00056`PF13812.6^PPR_3^Pentatricopeptide repeat domain^409-464^E:2.3e-08`PF12854.7^PPR_1^PPR repeat^411-443^E:1.9e-05`PF13041.6^PPR_2^PPR repeat family^419-462^E:1.8e-10`PF01535.20^PPR^PPR repeat^419-448^E:4e-07`PF12854.7^PPR_1^PPR repeat^446-478^E:5e-07`PF13041.6^PPR_2^PPR repeat family^454-496^E:3.2e-11`PF01535.20^PPR^PPR repeat^454-483^E:1.2e-08`PF17177.4^PPR_long^Pentacotripeptide-repeat region of PRORP^467-584^E:8.4e-08`PF13812.6^PPR_3^Pentatricopeptide repeat domain^473-533^E:6.8e-14`PF13041.6^PPR_2^PPR repeat family^486-533^E:1.6e-10`PF01535.20^PPR^PPR repeat^488-518^E:0.00017`PF12854.7^PPR_1^PPR repeat^517-548^E:5.8e-07`PF13041.6^PPR_2^PPR repeat family^520-567^E:3.1e-13`PF01535.20^PPR^PPR repeat^523-553^E:2.4e-05`PF13812.6^PPR_3^Pentatricopeptide repeat domain^544-601^E:4.8e-09`PF01535.20^PPR^PPR repeat^558-588^E:9.1e-05`PF02984.19^Cyclin_C^Cyclin, C-terminal domain^961-1017^E:2.1e-06	sigP:0.994336^^^	GO:0005634^cellular_component^nucleus	K17710: pentatricopeptide repeat domain-containing protein 1	K17710: pentatricopeptide repeat domain-containing protein 1
63572	TRINITY_DN1137_c0_g1	TRINITY_DN1137_c0_g1_i23	O64624	32.3	4e-48	TRINITY_DN1137_c0_g1_i23.p7	1502-1966[+]					sigP:0.973519^^^		K17710: pentatricopeptide repeat domain-containing protein 1
63573	TRINITY_DN1137_c0_g1	TRINITY_DN1137_c0_g1_i23	O64624	32.3	4e-48	TRINITY_DN1137_c0_g1_i23.p11	5678-6061[+]					sigP:0.615751^^^		K17710: pentatricopeptide repeat domain-containing protein 1
63574	TRINITY_DN1137_c0_g1	TRINITY_DN1137_c0_g1_i23	O64624	32.3	4e-48	TRINITY_DN1137_c0_g1_i23.p2	96-1271[+]				PF14617.6^CMS1^U3-containing 90S pre-ribosomal complex subunit^256-380^E:3e-22	sigP:0.998647^^^		K17710: pentatricopeptide repeat domain-containing protein 1
63575	TRINITY_DN1137_c0_g1	TRINITY_DN1137_c0_g1_i35	O64624	31.2	2.6e-36	TRINITY_DN1137_c0_g1_i35.p7	4814-5278[-]					sigP:0.973519^^^		K17710: pentatricopeptide repeat domain-containing protein 1
63576	TRINITY_DN1137_c0_g1	TRINITY_DN1137_c0_g1_i35	O64624	31.2	2.6e-36	TRINITY_DN1137_c0_g1_i35.p11	161-544[-]					sigP:0.615751^^^		K17710: pentatricopeptide repeat domain-containing protein 1
63577	TRINITY_DN1137_c0_g1	TRINITY_DN1137_c0_g1_i35	O64624	31.2	2.6e-36	TRINITY_DN1137_c0_g1_i35.p2	1496-2800[-]				PF13812.6^PPR_3^Pentatricopeptide repeat domain^8-65^E:1.5e-09`PF01535.20^PPR^PPR repeat^22-52^E:3.2e-05	sigP:0.995764^^^		K17710: pentatricopeptide repeat domain-containing protein 1
63578	TRINITY_DN1137_c0_g1	TRINITY_DN1137_c0_g1_i35	O64624	31.2	2.6e-36	TRINITY_DN1137_c0_g1_i35.p9	5509-5913[-]				PF14617.6^CMS1^U3-containing 90S pre-ribosomal complex subunit^28-123^E:3.1e-18	sigP:0.997476^^^		K17710: pentatricopeptide repeat domain-containing protein 1
63579	TRINITY_DN1137_c0_g1	TRINITY_DN1137_c0_g1_i35	O64624	31.2	2.6e-36	TRINITY_DN1137_c0_g1_i35.p1	2977-4761[-]	O64624	31.2	7.7e-37	PF13041.6^PPR_2^PPR repeat family^311-358^E:8.8e-10`PF13812.6^PPR_3^Pentatricopeptide repeat domain^311-359^E:1.4e-08`PF01535.20^PPR^PPR repeat^313-343^E:0.00062`PF17177.4^PPR_long^Pentacotripeptide-repeat region of PRORP^316-468^E:4.3e-15`PF13812.6^PPR_3^Pentatricopeptide repeat domain^341-394^E:3.4e-10`PF01535.20^PPR^PPR repeat^349-378^E:0.00012`PF12854.7^PPR_1^PPR repeat^377-405^E:6e-06`PF13041.6^PPR_2^PPR repeat family^380-429^E:1.6e-10`PF01535.20^PPR^PPR repeat^383-413^E:0.0003`PF13812.6^PPR_3^Pentatricopeptide repeat domain^409-464^E:1.1e-08`PF12854.7^PPR_1^PPR repeat^411-443^E:1e-05`PF13041.6^PPR_2^PPR repeat family^419-463^E:5.2e-11`PF01535.20^PPR^PPR repeat^419-448^E:2.1e-07`PF12854.7^PPR_1^PPR repeat^446-478^E:2.6e-07`PF13041.6^PPR_2^PPR repeat family^454-496^E:1.6e-11`PF01535.20^PPR^PPR repeat^454-483^E:6.4e-09`PF13812.6^PPR_3^Pentatricopeptide repeat domain^473-532^E:3.9e-14`PF13041.6^PPR_2^PPR repeat family^486-533^E:8.3e-11`PF01535.20^PPR^PPR repeat^488-518^E:8.7e-05	sigP:0.994336^^^		K17710: pentatricopeptide repeat domain-containing protein 1	K17710: pentatricopeptide repeat domain-containing protein 1
63580	TRINITY_DN1137_c0_g1	TRINITY_DN1137_c0_g1_i37	O64624	32.3	4.2e-48	TRINITY_DN1137_c0_g1_i37.p3	4040-5098[+]					sigP:0.690755^^^		K17710: pentatricopeptide repeat domain-containing protein 1
63581	TRINITY_DN1137_c0_g1	TRINITY_DN1137_c0_g1_i37	O64624	32.3	4.2e-48	TRINITY_DN1137_c0_g1_i37.p8	1502-1966[+]					sigP:0.973519^^^		K17710: pentatricopeptide repeat domain-containing protein 1
63582	TRINITY_DN1137_c0_g1	TRINITY_DN1137_c0_g1_i37	O64624	32.3	4.2e-48	TRINITY_DN1137_c0_g1_i37.p12	6050-6433[+]					sigP:0.615751^^^		K17710: pentatricopeptide repeat domain-containing protein 1
63583	TRINITY_DN1137_c0_g1	TRINITY_DN1137_c0_g1_i37	O64624	32.3	4.2e-48	TRINITY_DN1137_c0_g1_i37.p2	96-1271[+]				PF14617.6^CMS1^U3-containing 90S pre-ribosomal complex subunit^256-380^E:3e-22	sigP:0.998647^^^		K17710: pentatricopeptide repeat domain-containing protein 1
63584	TRINITY_DN1137_c0_g1	TRINITY_DN1137_c0_g1_i37	O64624	32.3	4.2e-48	TRINITY_DN1137_c0_g1_i37.p1	2019-4043[+]	O64624	32.3	2.2e-48	PF13041.6^PPR_2^PPR repeat family^311-358^E:1e-09`PF13812.6^PPR_3^Pentatricopeptide repeat domain^311-359^E:1.7e-08`PF01535.20^PPR^PPR repeat^313-343^E:0.00072`PF17177.4^PPR_long^Pentacotripeptide-repeat region of PRORP^316-468^E:5.8e-15`PF13812.6^PPR_3^Pentatricopeptide repeat domain^341-394^E:4e-10`PF13041.6^PPR_2^PPR repeat family^346-390^E:1.9e-08`PF01535.20^PPR^PPR repeat^349-378^E:0.00014`PF12854.7^PPR_1^PPR repeat^377-405^E:6.9e-06`PF13041.6^PPR_2^PPR repeat family^380-429^E:1.9e-10`PF01535.20^PPR^PPR repeat^383-413^E:0.00034`PF13812.6^PPR_3^Pentatricopeptide repeat domain^409-464^E:1.3e-08`PF12854.7^PPR_1^PPR repeat^411-443^E:1.2e-05`PF13041.6^PPR_2^PPR repeat family^419-463^E:5e-11`PF01535.20^PPR^PPR repeat^419-448^E:2.4e-07`PF12854.7^PPR_1^PPR repeat^446-478^E:3.1e-07`PF13041.6^PPR_2^PPR repeat family^454-496^E:1.9e-11`PF01535.20^PPR^PPR repeat^454-483^E:7.4e-09`PF17177.4^PPR_long^Pentacotripeptide-repeat region of PRORP^466-584^E:3.5e-08`PF13812.6^PPR_3^Pentatricopeptide repeat domain^473-533^E:4e-14`PF13041.6^PPR_2^PPR repeat family^486-533^E:9.7e-11`PF01535.20^PPR^PPR repeat^488-518^E:0.0001`PF12854.7^PPR_1^PPR repeat^517-548^E:3.5e-07`PF13041.6^PPR_2^PPR repeat family^520-567^E:1.9e-13`PF01535.20^PPR^PPR repeat^523-553^E:1.4e-05`PF13812.6^PPR_3^Pentatricopeptide repeat domain^528-567^E:7.5e-06`PF13812.6^PPR_3^Pentatricopeptide repeat domain^544-601^E:2.8e-09`PF01535.20^PPR^PPR repeat^558-588^E:5.6e-05	sigP:0.994336^^^		K17710: pentatricopeptide repeat domain-containing protein 1	K17710: pentatricopeptide repeat domain-containing protein 1
63585	TRINITY_DN1137_c0_g1	TRINITY_DN1137_c0_g1_i30	O64624	31.2	2.5e-36	TRINITY_DN1137_c0_g1_i30.p7	4776-5240[-]					sigP:0.973519^^^		K17710: pentatricopeptide repeat domain-containing protein 1
63586	TRINITY_DN1137_c0_g1	TRINITY_DN1137_c0_g1_i30	O64624	31.2	2.5e-36	TRINITY_DN1137_c0_g1_i30.p2	1126-2349[-]				PF02984.19^Cyclin_C^Cyclin, C-terminal domain^342-399^E:5.6e-07	sigP:0.690755^^^	GO:0005634^cellular_component^nucleus	K17710: pentatricopeptide repeat domain-containing protein 1
63587	TRINITY_DN1137_c0_g1	TRINITY_DN1137_c0_g1_i30	O64624	31.2	2.5e-36	TRINITY_DN1137_c0_g1_i30.p9	2346-2762[-]				PF13041.6^PPR_2^PPR repeat family^2-31^E:4.6e-07`PF13812.6^PPR_3^Pentatricopeptide repeat domain^8-65^E:1.7e-10`PF01535.20^PPR^PPR repeat^22-52^E:6e-06	sigP:0.995764^^^		K17710: pentatricopeptide repeat domain-containing protein 1
63588	TRINITY_DN1137_c0_g1	TRINITY_DN1137_c0_g1_i30	O64624	31.2	2.5e-36	TRINITY_DN1137_c0_g1_i30.p1	2939-4723[-]	O64624	31.2	7.7e-37	PF13041.6^PPR_2^PPR repeat family^311-358^E:8.8e-10`PF13812.6^PPR_3^Pentatricopeptide repeat domain^311-359^E:1.4e-08`PF01535.20^PPR^PPR repeat^313-343^E:0.00062`PF17177.4^PPR_long^Pentacotripeptide-repeat region of PRORP^316-468^E:4.3e-15`PF13812.6^PPR_3^Pentatricopeptide repeat domain^341-394^E:3.4e-10`PF01535.20^PPR^PPR repeat^349-378^E:0.00012`PF12854.7^PPR_1^PPR repeat^377-405^E:6e-06`PF13041.6^PPR_2^PPR repeat family^380-429^E:1.6e-10`PF01535.20^PPR^PPR repeat^383-413^E:0.0003`PF13812.6^PPR_3^Pentatricopeptide repeat domain^409-464^E:1.1e-08`PF12854.7^PPR_1^PPR repeat^411-443^E:1e-05`PF13041.6^PPR_2^PPR repeat family^419-463^E:5.2e-11`PF01535.20^PPR^PPR repeat^419-448^E:2.1e-07`PF12854.7^PPR_1^PPR repeat^446-478^E:2.6e-07`PF13041.6^PPR_2^PPR repeat family^454-496^E:1.6e-11`PF01535.20^PPR^PPR repeat^454-483^E:6.4e-09`PF13812.6^PPR_3^Pentatricopeptide repeat domain^473-532^E:3.9e-14`PF13041.6^PPR_2^PPR repeat family^486-533^E:8.3e-11`PF01535.20^PPR^PPR repeat^488-518^E:8.7e-05	sigP:0.994336^^^		K17710: pentatricopeptide repeat domain-containing protein 1	K17710: pentatricopeptide repeat domain-containing protein 1
63589	TRINITY_DN1137_c0_g1	TRINITY_DN1137_c0_g1_i30	O64624	31.2	2.5e-36	TRINITY_DN1137_c0_g1_i30.p10	5471-5875[-]				PF14617.6^CMS1^U3-containing 90S pre-ribosomal complex subunit^28-123^E:3.1e-18	sigP:0.997476^^^		K17710: pentatricopeptide repeat domain-containing protein 1
63590	TRINITY_DN1137_c0_g1	TRINITY_DN1137_c0_g1_i30	O64624	31.2	2.5e-36	TRINITY_DN1137_c0_g1_i30.p12	161-544[-]					sigP:0.615751^^^		K17710: pentatricopeptide repeat domain-containing protein 1
63591	TRINITY_DN1137_c0_g1	TRINITY_DN1137_c0_g1_i26	O64624	32.3	4.1e-48	TRINITY_DN1137_c0_g1_i26.p11	5883-6266[+]					sigP:0.615751^^^		K17710: pentatricopeptide repeat domain-containing protein 1
63592	TRINITY_DN1137_c0_g1	TRINITY_DN1137_c0_g1_i26	O64624	32.3	4.1e-48	TRINITY_DN1137_c0_g1_i26.p2	96-1271[+]				PF14617.6^CMS1^U3-containing 90S pre-ribosomal complex subunit^256-380^E:3e-22	sigP:0.998647^^^		K17710: pentatricopeptide repeat domain-containing protein 1
63593	TRINITY_DN1137_c0_g1	TRINITY_DN1137_c0_g1_i26	O64624	32.3	4.1e-48	TRINITY_DN1137_c0_g1_i26.p7	1502-1966[+]					sigP:0.973519^^^		K17710: pentatricopeptide repeat domain-containing protein 1
63594	TRINITY_DN1137_c0_g1	TRINITY_DN1137_c0_g1_i26	O64624	32.3	4.1e-48	TRINITY_DN1137_c0_g1_i26.p1	2019-4931[+]	O64624	32.3	3.2e-48	PF13041.6^PPR_2^PPR repeat family^311-358^E:1.6e-09`PF13812.6^PPR_3^Pentatricopeptide repeat domain^311-359^E:2.6e-08`PF01535.20^PPR^PPR repeat^313-343^E:0.0011`PF17177.4^PPR_long^Pentacotripeptide-repeat region of PRORP^316-468^E:1.2e-14`PF13812.6^PPR_3^Pentatricopeptide repeat domain^341-394^E:6.2e-10`PF01535.20^PPR^PPR repeat^349-378^E:0.00021`PF12854.7^PPR_1^PPR repeat^377-405^E:1.1e-05`PF13041.6^PPR_2^PPR repeat family^380-429^E:2.9e-10`PF01535.20^PPR^PPR repeat^383-413^E:0.00053`PF13812.6^PPR_3^Pentatricopeptide repeat domain^409-464^E:2.1e-08`PF12854.7^PPR_1^PPR repeat^411-443^E:1.8e-05`PF13041.6^PPR_2^PPR repeat family^419-462^E:1.7e-10`PF01535.20^PPR^PPR repeat^419-448^E:3.7e-07`PF12854.7^PPR_1^PPR repeat^446-478^E:4.7e-07`PF13041.6^PPR_2^PPR repeat family^454-496^E:3e-11`PF01535.20^PPR^PPR repeat^454-483^E:1.1e-08`PF17177.4^PPR_long^Pentacotripeptide-repeat region of PRORP^467-584^E:7.3e-08`PF13812.6^PPR_3^Pentatricopeptide repeat domain^473-533^E:6.3e-14`PF13041.6^PPR_2^PPR repeat family^486-533^E:1.5e-10`PF01535.20^PPR^PPR repeat^488-518^E:0.00016`PF12854.7^PPR_1^PPR repeat^517-548^E:5.4e-07`PF13041.6^PPR_2^PPR repeat family^520-567^E:2.9e-13`PF01535.20^PPR^PPR repeat^523-553^E:2.2e-05`PF13812.6^PPR_3^Pentatricopeptide repeat domain^544-601^E:4.5e-09`PF01535.20^PPR^PPR repeat^558-588^E:8.6e-05	sigP:0.994336^^^		K17710: pentatricopeptide repeat domain-containing protein 1	K17710: pentatricopeptide repeat domain-containing protein 1
63595	TRINITY_DN1137_c0_g1	TRINITY_DN1137_c0_g1_i25	O64624	31.9	1.3e-44	TRINITY_DN1137_c0_g1_i25.p7	1502-1966[+]					sigP:0.973519^^^		K17710: pentatricopeptide repeat domain-containing protein 1
63596	TRINITY_DN1137_c0_g1	TRINITY_DN1137_c0_g1_i25	O64624	31.9	1.3e-44	TRINITY_DN1137_c0_g1_i25.p3	4115-5083[+]					sigP:0.984392^^^		K17710: pentatricopeptide repeat domain-containing protein 1
63597	TRINITY_DN1137_c0_g1	TRINITY_DN1137_c0_g1_i25	O64624	31.9	1.3e-44	TRINITY_DN1137_c0_g1_i25.p1	2019-3809[+]	O64624	31.9	3.5e-45	PF13041.6^PPR_2^PPR repeat family^311-358^E:8.8e-10`PF13812.6^PPR_3^Pentatricopeptide repeat domain^311-359^E:1.4e-08`PF01535.20^PPR^PPR repeat^313-343^E:0.00062`PF17177.4^PPR_long^Pentacotripeptide-repeat region of PRORP^316-468^E:4.7e-15`PF13812.6^PPR_3^Pentatricopeptide repeat domain^341-394^E:3.4e-10`PF01535.20^PPR^PPR repeat^349-378^E:0.00012`PF12854.7^PPR_1^PPR repeat^377-405^E:6e-06`PF13041.6^PPR_2^PPR repeat family^380-429^E:1.6e-10`PF01535.20^PPR^PPR repeat^383-413^E:0.0003`PF13812.6^PPR_3^Pentatricopeptide repeat domain^409-464^E:1.1e-08`PF12854.7^PPR_1^PPR repeat^411-443^E:1e-05`PF13041.6^PPR_2^PPR repeat family^419-463^E:4.3e-11`PF01535.20^PPR^PPR repeat^419-448^E:2.1e-07`PF12854.7^PPR_1^PPR repeat^446-478^E:2.6e-07`PF13041.6^PPR_2^PPR repeat family^454-496^E:1.6e-11`PF01535.20^PPR^PPR repeat^454-483^E:6.4e-09`PF17177.4^PPR_long^Pentacotripeptide-repeat region of PRORP^466-584^E:2.8e-08`PF13812.6^PPR_3^Pentatricopeptide repeat domain^473-533^E:3.4e-14`PF13041.6^PPR_2^PPR repeat family^486-533^E:8.3e-11`PF01535.20^PPR^PPR repeat^488-518^E:8.7e-05`PF12854.7^PPR_1^PPR repeat^517-548^E:3.1e-07`PF13041.6^PPR_2^PPR repeat family^520-567^E:1.6e-13`PF01535.20^PPR^PPR repeat^523-553^E:1.2e-05`PF13812.6^PPR_3^Pentatricopeptide repeat domain^528-567^E:6.4e-06`PF13812.6^PPR_3^Pentatricopeptide repeat domain^544-593^E:2.4e-05`PF01535.20^PPR^PPR repeat^558-588^E:4.8e-05	sigP:0.994336^^^		K17710: pentatricopeptide repeat domain-containing protein 1	K17710: pentatricopeptide repeat domain-containing protein 1
63598	TRINITY_DN1137_c0_g1	TRINITY_DN1137_c0_g1_i25	O64624	31.9	1.3e-44	TRINITY_DN1137_c0_g1_i25.p2	96-1271[+]				PF14617.6^CMS1^U3-containing 90S pre-ribosomal complex subunit^256-380^E:3e-22	sigP:0.998647^^^		K17710: pentatricopeptide repeat domain-containing protein 1
63599	TRINITY_DN1137_c0_g1	TRINITY_DN1137_c0_g1_i25	O64624	31.9	1.3e-44	TRINITY_DN1137_c0_g1_i25.p12	6035-6418[+]					sigP:0.615751^^^		K17710: pentatricopeptide repeat domain-containing protein 1
63600	TRINITY_DN1137_c0_g1	TRINITY_DN1137_c0_g1_i16	O64624	35.7	8.5e-39	TRINITY_DN1137_c0_g1_i16.p1	3-1745[+]	O64624	35.7	1.4e-38	PF13812.6^PPR_3^Pentatricopeptide repeat domain^77-107^E:0.0013`PF17177.4^PPR_long^Pentacotripeptide-repeat region of PRORP^79-181^E:2.9e-08`PF12854.7^PPR_1^PPR repeat^90-118^E:5.8e-06`PF13041.6^PPR_2^PPR repeat family^93-142^E:1.6e-10`PF01535.20^PPR^PPR repeat^96-126^E:0.00029`PF13812.6^PPR_3^Pentatricopeptide repeat domain^122-177^E:1.1e-08`PF12854.7^PPR_1^PPR repeat^124-156^E:9.7e-06`PF13041.6^PPR_2^PPR repeat family^132-176^E:4.9e-11`PF01535.20^PPR^PPR repeat^132-161^E:2e-07`PF12854.7^PPR_1^PPR repeat^159-191^E:2.6e-07`PF13041.6^PPR_2^PPR repeat family^167-209^E:1.6e-11`PF01535.20^PPR^PPR repeat^167-196^E:6.2e-09`PF17177.4^PPR_long^Pentacotripeptide-repeat region of PRORP^180-297^E:3.6e-08`PF13812.6^PPR_3^Pentatricopeptide repeat domain^186-246^E:3.3e-14`PF13041.6^PPR_2^PPR repeat family^199-246^E:8e-11`PF01535.20^PPR^PPR repeat^201-231^E:8.4e-05`PF12854.7^PPR_1^PPR repeat^230-261^E:3e-07`PF13041.6^PPR_2^PPR repeat family^233-280^E:1.5e-13`PF01535.20^PPR^PPR repeat^236-266^E:1.2e-05`PF13812.6^PPR_3^Pentatricopeptide repeat domain^241-280^E:6e-06`PF13812.6^PPR_3^Pentatricopeptide repeat domain^257-314^E:2.3e-09`PF01535.20^PPR^PPR repeat^271-301^E:4.7e-05	sigP:0.386866^CS^pos:^Pr:		K17710: pentatricopeptide repeat domain-containing protein 1	K17710: pentatricopeptide repeat domain-containing protein 1
63601	TRINITY_DN1137_c0_g1	TRINITY_DN1137_c0_g1_i29	B8Y6I0	36.4	2e-22	TRINITY_DN1137_c0_g1_i29.p1	376-1944[-]	B8Y6I0	36.4	2.1e-22	PF13812.6^PPR_3^Pentatricopeptide repeat domain^2-48^E:7.5e-06`PF12854.7^PPR_1^PPR repeat^2-30^E:4.3e-06`PF13041.6^PPR_2^PPR repeat family^5-48^E:9.9e-12`PF01535.20^PPR^PPR repeat^6-35^E:5.4e-09`PF17177.4^PPR_long^Pentacotripeptide-repeat region of PRORP^17-136^E:1.8e-08`PF13812.6^PPR_3^Pentatricopeptide repeat domain^25-85^E:2.8e-14`PF13041.6^PPR_2^PPR repeat family^38-85^E:7e-11`PF01535.20^PPR^PPR repeat^40-70^E:7.4e-05`PF13812.6^PPR_3^Pentatricopeptide repeat domain^60-119^E:8e-14`PF12854.7^PPR_1^PPR repeat^69-100^E:2.6e-07`PF13041.6^PPR_2^PPR repeat family^72-119^E:1.3e-13`PF01535.20^PPR^PPR repeat^75-105^E:1e-05`PF13812.6^PPR_3^Pentatricopeptide repeat domain^96-153^E:2e-09`PF01535.20^PPR^PPR repeat^110-140^E:4.1e-05	sigP:0.996865^^^		K17710: pentatricopeptide repeat domain-containing protein 1	K17710: pentatricopeptide repeat domain-containing protein 1
63602	TRINITY_DN1137_c0_g1	TRINITY_DN1137_c0_g1_i15	O64624	31.9	1.3e-44	TRINITY_DN1137_c0_g1_i15.p2	4192-5415[+]				PF02984.19^Cyclin_C^Cyclin, C-terminal domain^342-399^E:5.6e-07	sigP:0.690755^^^	GO:0005634^cellular_component^nucleus	K17710: pentatricopeptide repeat domain-containing protein 1
63603	TRINITY_DN1137_c0_g1	TRINITY_DN1137_c0_g1_i15	O64624	31.9	1.3e-44	TRINITY_DN1137_c0_g1_i15.p1	2019-3809[+]	O64624	31.9	3.5e-45	PF13041.6^PPR_2^PPR repeat family^311-358^E:8.8e-10`PF13812.6^PPR_3^Pentatricopeptide repeat domain^311-359^E:1.4e-08`PF01535.20^PPR^PPR repeat^313-343^E:0.00062`PF17177.4^PPR_long^Pentacotripeptide-repeat region of PRORP^316-468^E:4.7e-15`PF13812.6^PPR_3^Pentatricopeptide repeat domain^341-394^E:3.4e-10`PF01535.20^PPR^PPR repeat^349-378^E:0.00012`PF12854.7^PPR_1^PPR repeat^377-405^E:6e-06`PF13041.6^PPR_2^PPR repeat family^380-429^E:1.6e-10`PF01535.20^PPR^PPR repeat^383-413^E:0.0003`PF13812.6^PPR_3^Pentatricopeptide repeat domain^409-464^E:1.1e-08`PF12854.7^PPR_1^PPR repeat^411-443^E:1e-05`PF13041.6^PPR_2^PPR repeat family^419-463^E:4.3e-11`PF01535.20^PPR^PPR repeat^419-448^E:2.1e-07`PF12854.7^PPR_1^PPR repeat^446-478^E:2.6e-07`PF13041.6^PPR_2^PPR repeat family^454-496^E:1.6e-11`PF01535.20^PPR^PPR repeat^454-483^E:6.4e-09`PF17177.4^PPR_long^Pentacotripeptide-repeat region of PRORP^466-584^E:2.8e-08`PF13812.6^PPR_3^Pentatricopeptide repeat domain^473-533^E:3.4e-14`PF13041.6^PPR_2^PPR repeat family^486-533^E:8.3e-11`PF01535.20^PPR^PPR repeat^488-518^E:8.7e-05`PF12854.7^PPR_1^PPR repeat^517-548^E:3.1e-07`PF13041.6^PPR_2^PPR repeat family^520-567^E:1.6e-13`PF01535.20^PPR^PPR repeat^523-553^E:1.2e-05`PF13812.6^PPR_3^Pentatricopeptide repeat domain^528-567^E:6.4e-06`PF13812.6^PPR_3^Pentatricopeptide repeat domain^544-593^E:2.4e-05`PF01535.20^PPR^PPR repeat^558-588^E:4.8e-05	sigP:0.994336^^^		K17710: pentatricopeptide repeat domain-containing protein 1	K17710: pentatricopeptide repeat domain-containing protein 1
63604	TRINITY_DN1137_c0_g1	TRINITY_DN1137_c0_g1_i15	O64624	31.9	1.3e-44	TRINITY_DN1137_c0_g1_i15.p12	5997-6380[+]					sigP:0.615751^^^		K17710: pentatricopeptide repeat domain-containing protein 1
63605	TRINITY_DN1137_c0_g1	TRINITY_DN1137_c0_g1_i15	O64624	31.9	1.3e-44	TRINITY_DN1137_c0_g1_i15.p3	96-1271[+]				PF14617.6^CMS1^U3-containing 90S pre-ribosomal complex subunit^256-380^E:3e-22	sigP:0.998647^^^		K17710: pentatricopeptide repeat domain-containing protein 1
63606	TRINITY_DN1137_c0_g1	TRINITY_DN1137_c0_g1_i15	O64624	31.9	1.3e-44	TRINITY_DN1137_c0_g1_i15.p7	1502-1966[+]					sigP:0.973519^^^		K17710: pentatricopeptide repeat domain-containing protein 1
63607	TRINITY_DN1137_c0_g1	TRINITY_DN1137_c0_g1_i14	O64624	31.2	2.1e-36	TRINITY_DN1137_c0_g1_i14.p1	1857-3641[-]	O64624	31.2	7.7e-37	PF13041.6^PPR_2^PPR repeat family^311-358^E:8.8e-10`PF13812.6^PPR_3^Pentatricopeptide repeat domain^311-359^E:1.4e-08`PF01535.20^PPR^PPR repeat^313-343^E:0.00062`PF17177.4^PPR_long^Pentacotripeptide-repeat region of PRORP^316-468^E:4.3e-15`PF13812.6^PPR_3^Pentatricopeptide repeat domain^341-394^E:3.4e-10`PF01535.20^PPR^PPR repeat^349-378^E:0.00012`PF12854.7^PPR_1^PPR repeat^377-405^E:6e-06`PF13041.6^PPR_2^PPR repeat family^380-429^E:1.6e-10`PF01535.20^PPR^PPR repeat^383-413^E:0.0003`PF13812.6^PPR_3^Pentatricopeptide repeat domain^409-464^E:1.1e-08`PF12854.7^PPR_1^PPR repeat^411-443^E:1e-05`PF13041.6^PPR_2^PPR repeat family^419-463^E:5.2e-11`PF01535.20^PPR^PPR repeat^419-448^E:2.1e-07`PF12854.7^PPR_1^PPR repeat^446-478^E:2.6e-07`PF13041.6^PPR_2^PPR repeat family^454-496^E:1.6e-11`PF01535.20^PPR^PPR repeat^454-483^E:6.4e-09`PF13812.6^PPR_3^Pentatricopeptide repeat domain^473-532^E:3.9e-14`PF13041.6^PPR_2^PPR repeat family^486-533^E:8.3e-11`PF01535.20^PPR^PPR repeat^488-518^E:8.7e-05	sigP:0.994336^^^		K17710: pentatricopeptide repeat domain-containing protein 1	K17710: pentatricopeptide repeat domain-containing protein 1
63608	TRINITY_DN1137_c0_g1	TRINITY_DN1137_c0_g1_i14	O64624	31.2	2.1e-36	TRINITY_DN1137_c0_g1_i14.p8	4389-4793[-]				PF14617.6^CMS1^U3-containing 90S pre-ribosomal complex subunit^28-123^E:3.1e-18	sigP:0.997476^^^		K17710: pentatricopeptide repeat domain-containing protein 1
63609	TRINITY_DN1137_c0_g1	TRINITY_DN1137_c0_g1_i14	O64624	31.2	2.1e-36	TRINITY_DN1137_c0_g1_i14.p2	376-1680[-]				PF13812.6^PPR_3^Pentatricopeptide repeat domain^8-65^E:1.5e-09`PF01535.20^PPR^PPR repeat^22-52^E:3.2e-05	sigP:0.995764^^^		K17710: pentatricopeptide repeat domain-containing protein 1
63610	TRINITY_DN1137_c0_g1	TRINITY_DN1137_c0_g1_i14	O64624	31.2	2.1e-36	TRINITY_DN1137_c0_g1_i14.p7	3694-4158[-]					sigP:0.973519^^^		K17710: pentatricopeptide repeat domain-containing protein 1
63611	TRINITY_DN1137_c0_g1	TRINITY_DN1137_c0_g1_i10	O64624	32.3	4e-48	TRINITY_DN1137_c0_g1_i10.p7	4256-4720[-]					sigP:0.973519^^^		K17710: pentatricopeptide repeat domain-containing protein 1
63612	TRINITY_DN1137_c0_g1	TRINITY_DN1137_c0_g1_i10	O64624	32.3	4e-48	TRINITY_DN1137_c0_g1_i10.p1	1126-4203[-]	O64624	32.3	3.4e-48	PF13041.6^PPR_2^PPR repeat family^311-358^E:1.7e-09`PF13812.6^PPR_3^Pentatricopeptide repeat domain^311-359^E:2.8e-08`PF01535.20^PPR^PPR repeat^313-343^E:0.0012`PF17177.4^PPR_long^Pentacotripeptide-repeat region of PRORP^316-468^E:1.1e-14`PF13812.6^PPR_3^Pentatricopeptide repeat domain^341-394^E:6.6e-10`PF01535.20^PPR^PPR repeat^349-378^E:0.00023`PF12854.7^PPR_1^PPR repeat^377-405^E:1.1e-05`PF13041.6^PPR_2^PPR repeat family^380-429^E:3.1e-10`PF01535.20^PPR^PPR repeat^383-413^E:0.00056`PF13812.6^PPR_3^Pentatricopeptide repeat domain^409-464^E:2.3e-08`PF12854.7^PPR_1^PPR repeat^411-443^E:1.9e-05`PF13041.6^PPR_2^PPR repeat family^419-462^E:1.8e-10`PF01535.20^PPR^PPR repeat^419-448^E:4e-07`PF12854.7^PPR_1^PPR repeat^446-478^E:5e-07`PF13041.6^PPR_2^PPR repeat family^454-496^E:3.2e-11`PF01535.20^PPR^PPR repeat^454-483^E:1.2e-08`PF17177.4^PPR_long^Pentacotripeptide-repeat region of PRORP^467-584^E:8.4e-08`PF13812.6^PPR_3^Pentatricopeptide repeat domain^473-533^E:6.8e-14`PF13041.6^PPR_2^PPR repeat family^486-533^E:1.6e-10`PF01535.20^PPR^PPR repeat^488-518^E:0.00017`PF12854.7^PPR_1^PPR repeat^517-548^E:5.8e-07`PF13041.6^PPR_2^PPR repeat family^520-567^E:3.1e-13`PF01535.20^PPR^PPR repeat^523-553^E:2.4e-05`PF13812.6^PPR_3^Pentatricopeptide repeat domain^544-601^E:4.8e-09`PF01535.20^PPR^PPR repeat^558-588^E:9.1e-05`PF02984.19^Cyclin_C^Cyclin, C-terminal domain^961-1017^E:2.1e-06	sigP:0.994336^^^	GO:0005634^cellular_component^nucleus	K17710: pentatricopeptide repeat domain-containing protein 1	K17710: pentatricopeptide repeat domain-containing protein 1
63613	TRINITY_DN1137_c0_g1	TRINITY_DN1137_c0_g1_i10	O64624	32.3	4e-48	TRINITY_DN1137_c0_g1_i10.p2	4951-6126[-]				PF14617.6^CMS1^U3-containing 90S pre-ribosomal complex subunit^256-380^E:3e-22	sigP:0.998647^^^		K17710: pentatricopeptide repeat domain-containing protein 1
63614	TRINITY_DN1137_c0_g1	TRINITY_DN1137_c0_g1_i10	O64624	32.3	4e-48	TRINITY_DN1137_c0_g1_i10.p11	161-544[-]					sigP:0.615751^^^		K17710: pentatricopeptide repeat domain-containing protein 1
63615	TRINITY_DN1137_c0_g1	TRINITY_DN1137_c0_g1_i18	O64624	31.2	2.1e-36	TRINITY_DN1137_c0_g1_i18.p9	4351-4755[-]				PF14617.6^CMS1^U3-containing 90S pre-ribosomal complex subunit^28-123^E:3.1e-18	sigP:0.997476^^^		K17710: pentatricopeptide repeat domain-containing protein 1
63616	TRINITY_DN1137_c0_g1	TRINITY_DN1137_c0_g1_i18	O64624	31.2	2.1e-36	TRINITY_DN1137_c0_g1_i18.p7	3656-4120[-]					sigP:0.973519^^^		K17710: pentatricopeptide repeat domain-containing protein 1
63617	TRINITY_DN1137_c0_g1	TRINITY_DN1137_c0_g1_i18	O64624	31.2	2.1e-36	TRINITY_DN1137_c0_g1_i18.p3	222-1229[-]					sigP:0.690755^^^		K17710: pentatricopeptide repeat domain-containing protein 1
63618	TRINITY_DN1137_c0_g1	TRINITY_DN1137_c0_g1_i18	O64624	31.2	2.1e-36	TRINITY_DN1137_c0_g1_i18.p8	1226-1642[-]				PF13041.6^PPR_2^PPR repeat family^2-31^E:4.6e-07`PF13812.6^PPR_3^Pentatricopeptide repeat domain^8-65^E:1.7e-10`PF01535.20^PPR^PPR repeat^22-52^E:6e-06	sigP:0.995764^^^		K17710: pentatricopeptide repeat domain-containing protein 1
63619	TRINITY_DN1137_c0_g1	TRINITY_DN1137_c0_g1_i18	O64624	31.2	2.1e-36	TRINITY_DN1137_c0_g1_i18.p1	1819-3603[-]	O64624	31.2	7.7e-37	PF13041.6^PPR_2^PPR repeat family^311-358^E:8.8e-10`PF13812.6^PPR_3^Pentatricopeptide repeat domain^311-359^E:1.4e-08`PF01535.20^PPR^PPR repeat^313-343^E:0.00062`PF17177.4^PPR_long^Pentacotripeptide-repeat region of PRORP^316-468^E:4.3e-15`PF13812.6^PPR_3^Pentatricopeptide repeat domain^341-394^E:3.4e-10`PF01535.20^PPR^PPR repeat^349-378^E:0.00012`PF12854.7^PPR_1^PPR repeat^377-405^E:6e-06`PF13041.6^PPR_2^PPR repeat family^380-429^E:1.6e-10`PF01535.20^PPR^PPR repeat^383-413^E:0.0003`PF13812.6^PPR_3^Pentatricopeptide repeat domain^409-464^E:1.1e-08`PF12854.7^PPR_1^PPR repeat^411-443^E:1e-05`PF13041.6^PPR_2^PPR repeat family^419-463^E:5.2e-11`PF01535.20^PPR^PPR repeat^419-448^E:2.1e-07`PF12854.7^PPR_1^PPR repeat^446-478^E:2.6e-07`PF13041.6^PPR_2^PPR repeat family^454-496^E:1.6e-11`PF01535.20^PPR^PPR repeat^454-483^E:6.4e-09`PF13812.6^PPR_3^Pentatricopeptide repeat domain^473-532^E:3.9e-14`PF13041.6^PPR_2^PPR repeat family^486-533^E:8.3e-11`PF01535.20^PPR^PPR repeat^488-518^E:8.7e-05	sigP:0.994336^^^		K17710: pentatricopeptide repeat domain-containing protein 1	K17710: pentatricopeptide repeat domain-containing protein 1
63620	TRINITY_DN1137_c0_g1	TRINITY_DN1137_c0_g1_i41	O64624	32.3	4.1e-48	TRINITY_DN1137_c0_g1_i41.p12	5845-6228[+]					sigP:0.615751^^^		K17710: pentatricopeptide repeat domain-containing protein 1
63621	TRINITY_DN1137_c0_g1	TRINITY_DN1137_c0_g1_i41	O64624	32.3	4.1e-48	TRINITY_DN1137_c0_g1_i41.p8	1502-1966[+]					sigP:0.973519^^^		K17710: pentatricopeptide repeat domain-containing protein 1
63622	TRINITY_DN1137_c0_g1	TRINITY_DN1137_c0_g1_i41	O64624	32.3	4.1e-48	TRINITY_DN1137_c0_g1_i41.p2	4040-5263[+]				PF02984.19^Cyclin_C^Cyclin, C-terminal domain^342-399^E:5.6e-07	sigP:0.690755^^^	GO:0005634^cellular_component^nucleus	K17710: pentatricopeptide repeat domain-containing protein 1
63623	TRINITY_DN1137_c0_g1	TRINITY_DN1137_c0_g1_i41	O64624	32.3	4.1e-48	TRINITY_DN1137_c0_g1_i41.p1	2019-4043[+]	O64624	32.3	2.2e-48	PF13041.6^PPR_2^PPR repeat family^311-358^E:1e-09`PF13812.6^PPR_3^Pentatricopeptide repeat domain^311-359^E:1.7e-08`PF01535.20^PPR^PPR repeat^313-343^E:0.00072`PF17177.4^PPR_long^Pentacotripeptide-repeat region of PRORP^316-468^E:5.8e-15`PF13812.6^PPR_3^Pentatricopeptide repeat domain^341-394^E:4e-10`PF13041.6^PPR_2^PPR repeat family^346-390^E:1.9e-08`PF01535.20^PPR^PPR repeat^349-378^E:0.00014`PF12854.7^PPR_1^PPR repeat^377-405^E:6.9e-06`PF13041.6^PPR_2^PPR repeat family^380-429^E:1.9e-10`PF01535.20^PPR^PPR repeat^383-413^E:0.00034`PF13812.6^PPR_3^Pentatricopeptide repeat domain^409-464^E:1.3e-08`PF12854.7^PPR_1^PPR repeat^411-443^E:1.2e-05`PF13041.6^PPR_2^PPR repeat family^419-463^E:5e-11`PF01535.20^PPR^PPR repeat^419-448^E:2.4e-07`PF12854.7^PPR_1^PPR repeat^446-478^E:3.1e-07`PF13041.6^PPR_2^PPR repeat family^454-496^E:1.9e-11`PF01535.20^PPR^PPR repeat^454-483^E:7.4e-09`PF17177.4^PPR_long^Pentacotripeptide-repeat region of PRORP^466-584^E:3.5e-08`PF13812.6^PPR_3^Pentatricopeptide repeat domain^473-533^E:4e-14`PF13041.6^PPR_2^PPR repeat family^486-533^E:9.7e-11`PF01535.20^PPR^PPR repeat^488-518^E:0.0001`PF12854.7^PPR_1^PPR repeat^517-548^E:3.5e-07`PF13041.6^PPR_2^PPR repeat family^520-567^E:1.9e-13`PF01535.20^PPR^PPR repeat^523-553^E:1.4e-05`PF13812.6^PPR_3^Pentatricopeptide repeat domain^528-567^E:7.5e-06`PF13812.6^PPR_3^Pentatricopeptide repeat domain^544-601^E:2.8e-09`PF01535.20^PPR^PPR repeat^558-588^E:5.6e-05	sigP:0.994336^^^		K17710: pentatricopeptide repeat domain-containing protein 1	K17710: pentatricopeptide repeat domain-containing protein 1
63624	TRINITY_DN1137_c0_g1	TRINITY_DN1137_c0_g1_i41	O64624	32.3	4.1e-48	TRINITY_DN1137_c0_g1_i41.p3	96-1271[+]				PF14617.6^CMS1^U3-containing 90S pre-ribosomal complex subunit^256-380^E:3e-22	sigP:0.998647^^^		K17710: pentatricopeptide repeat domain-containing protein 1
63625	TRINITY_DN1137_c0_g1	TRINITY_DN1137_c0_g1_i40	O64624	32.3	3.3e-48	TRINITY_DN1137_c0_g1_i40.p1	2019-4880[+]	O64624	32.3	3.1e-48	PF13041.6^PPR_2^PPR repeat family^311-358^E:1.6e-09`PF13812.6^PPR_3^Pentatricopeptide repeat domain^311-359^E:2.6e-08`PF01535.20^PPR^PPR repeat^313-343^E:0.0011`PF17177.4^PPR_long^Pentacotripeptide-repeat region of PRORP^316-468^E:1.1e-14`PF13812.6^PPR_3^Pentatricopeptide repeat domain^341-394^E:6.1e-10`PF01535.20^PPR^PPR repeat^349-378^E:0.00021`PF12854.7^PPR_1^PPR repeat^377-405^E:1e-05`PF13041.6^PPR_2^PPR repeat family^380-429^E:2.9e-10`PF01535.20^PPR^PPR repeat^383-413^E:0.00052`PF13812.6^PPR_3^Pentatricopeptide repeat domain^409-464^E:2.1e-08`PF12854.7^PPR_1^PPR repeat^411-443^E:1.7e-05`PF13041.6^PPR_2^PPR repeat family^419-462^E:1.7e-10`PF01535.20^PPR^PPR repeat^419-448^E:3.7e-07`PF12854.7^PPR_1^PPR repeat^446-478^E:4.6e-07`PF13041.6^PPR_2^PPR repeat family^454-496^E:2.9e-11`PF01535.20^PPR^PPR repeat^454-483^E:1.1e-08`PF17177.4^PPR_long^Pentacotripeptide-repeat region of PRORP^467-584^E:7.1e-08`PF13812.6^PPR_3^Pentatricopeptide repeat domain^473-533^E:6.2e-14`PF13041.6^PPR_2^PPR repeat family^486-533^E:1.5e-10`PF01535.20^PPR^PPR repeat^488-518^E:0.00015`PF12854.7^PPR_1^PPR repeat^517-548^E:5.3e-07`PF13041.6^PPR_2^PPR repeat family^520-567^E:2.8e-13`PF01535.20^PPR^PPR repeat^523-553^E:2.2e-05`PF13812.6^PPR_3^Pentatricopeptide repeat domain^544-601^E:4.4e-09`PF01535.20^PPR^PPR repeat^558-588^E:8.4e-05	sigP:0.994336^^^		K17710: pentatricopeptide repeat domain-containing protein 1	K17710: pentatricopeptide repeat domain-containing protein 1
63626	TRINITY_DN1137_c0_g1	TRINITY_DN1137_c0_g1_i40	O64624	32.3	3.3e-48	TRINITY_DN1137_c0_g1_i40.p2	96-1271[+]				PF14617.6^CMS1^U3-containing 90S pre-ribosomal complex subunit^256-380^E:3e-22	sigP:0.998647^^^		K17710: pentatricopeptide repeat domain-containing protein 1
63627	TRINITY_DN1137_c0_g1	TRINITY_DN1137_c0_g1_i40	O64624	32.3	3.3e-48	TRINITY_DN1137_c0_g1_i40.p7	1502-1966[+]					sigP:0.973519^^^		K17710: pentatricopeptide repeat domain-containing protein 1
63631	TRINITY_DN1137_c0_g1	TRINITY_DN1137_c0_g1_i42	B8Y6I0	36.4	1.8e-22	TRINITY_DN1137_c0_g1_i42.p1	222-1739[-]	B8Y6I0	36.4	2.1e-22	PF13812.6^PPR_3^Pentatricopeptide repeat domain^2-48^E:7.1e-06`PF12854.7^PPR_1^PPR repeat^2-30^E:4.1e-06`PF13041.6^PPR_2^PPR repeat family^5-48^E:9.5e-12`PF01535.20^PPR^PPR repeat^6-35^E:5.2e-09`PF17177.4^PPR_long^Pentacotripeptide-repeat region of PRORP^17-136^E:1.7e-08`PF13812.6^PPR_3^Pentatricopeptide repeat domain^25-85^E:2.7e-14`PF13041.6^PPR_2^PPR repeat family^38-85^E:6.7e-11`PF01535.20^PPR^PPR repeat^40-70^E:7.1e-05`PF13812.6^PPR_3^Pentatricopeptide repeat domain^60-119^E:7.6e-14`PF12854.7^PPR_1^PPR repeat^69-100^E:2.5e-07`PF13041.6^PPR_2^PPR repeat family^72-119^E:1.3e-13`PF01535.20^PPR^PPR repeat^75-105^E:1e-05`PF13812.6^PPR_3^Pentatricopeptide repeat domain^96-153^E:1.9e-09`PF01535.20^PPR^PPR repeat^110-140^E:3.9e-05	sigP:0.996865^^^		K17710: pentatricopeptide repeat domain-containing protein 1	K17710: pentatricopeptide repeat domain-containing protein 1
63632	TRINITY_DN1137_c0_g1	TRINITY_DN1137_c0_g1_i46	O64624	32.3	3.4e-48	TRINITY_DN1137_c0_g1_i46.p1	2019-4043[+]	O64624	32.3	2.2e-48	PF13041.6^PPR_2^PPR repeat family^311-358^E:1e-09`PF13812.6^PPR_3^Pentatricopeptide repeat domain^311-359^E:1.7e-08`PF01535.20^PPR^PPR repeat^313-343^E:0.00072`PF17177.4^PPR_long^Pentacotripeptide-repeat region of PRORP^316-468^E:5.8e-15`PF13812.6^PPR_3^Pentatricopeptide repeat domain^341-394^E:4e-10`PF13041.6^PPR_2^PPR repeat family^346-390^E:1.9e-08`PF01535.20^PPR^PPR repeat^349-378^E:0.00014`PF12854.7^PPR_1^PPR repeat^377-405^E:6.9e-06`PF13041.6^PPR_2^PPR repeat family^380-429^E:1.9e-10`PF01535.20^PPR^PPR repeat^383-413^E:0.00034`PF13812.6^PPR_3^Pentatricopeptide repeat domain^409-464^E:1.3e-08`PF12854.7^PPR_1^PPR repeat^411-443^E:1.2e-05`PF13041.6^PPR_2^PPR repeat family^419-463^E:5e-11`PF01535.20^PPR^PPR repeat^419-448^E:2.4e-07`PF12854.7^PPR_1^PPR repeat^446-478^E:3.1e-07`PF13041.6^PPR_2^PPR repeat family^454-496^E:1.9e-11`PF01535.20^PPR^PPR repeat^454-483^E:7.4e-09`PF17177.4^PPR_long^Pentacotripeptide-repeat region of PRORP^466-584^E:3.5e-08`PF13812.6^PPR_3^Pentatricopeptide repeat domain^473-533^E:4e-14`PF13041.6^PPR_2^PPR repeat family^486-533^E:9.7e-11`PF01535.20^PPR^PPR repeat^488-518^E:0.0001`PF12854.7^PPR_1^PPR repeat^517-548^E:3.5e-07`PF13041.6^PPR_2^PPR repeat family^520-567^E:1.9e-13`PF01535.20^PPR^PPR repeat^523-553^E:1.4e-05`PF13812.6^PPR_3^Pentatricopeptide repeat domain^528-567^E:7.5e-06`PF13812.6^PPR_3^Pentatricopeptide repeat domain^544-601^E:2.8e-09`PF01535.20^PPR^PPR repeat^558-588^E:5.6e-05	sigP:0.994336^^^		K17710: pentatricopeptide repeat domain-containing protein 1	K17710: pentatricopeptide repeat domain-containing protein 1
63633	TRINITY_DN1137_c0_g1	TRINITY_DN1137_c0_g1_i46	O64624	32.3	3.4e-48	TRINITY_DN1137_c0_g1_i46.p2	96-1271[+]				PF14617.6^CMS1^U3-containing 90S pre-ribosomal complex subunit^256-380^E:3e-22	sigP:0.998647^^^		K17710: pentatricopeptide repeat domain-containing protein 1
63634	TRINITY_DN1137_c0_g1	TRINITY_DN1137_c0_g1_i46	O64624	32.3	3.4e-48	TRINITY_DN1137_c0_g1_i46.p3	4040-5047[+]					sigP:0.690755^^^		K17710: pentatricopeptide repeat domain-containing protein 1
63635	TRINITY_DN1137_c0_g1	TRINITY_DN1137_c0_g1_i46	O64624	32.3	3.4e-48	TRINITY_DN1137_c0_g1_i46.p8	1502-1966[+]					sigP:0.973519^^^		K17710: pentatricopeptide repeat domain-containing protein 1
63636	TRINITY_DN1137_c0_g1	TRINITY_DN1137_c0_g1_i28	O64624	31.2	2.1e-36	TRINITY_DN1137_c0_g1_i28.p9	4556-4960[-]				PF14617.6^CMS1^U3-containing 90S pre-ribosomal complex subunit^28-123^E:3.1e-18	sigP:0.997476^^^		K17710: pentatricopeptide repeat domain-containing protein 1
63637	TRINITY_DN1137_c0_g1	TRINITY_DN1137_c0_g1_i28	O64624	31.2	2.1e-36	TRINITY_DN1137_c0_g1_i28.p1	2024-3808[-]	O64624	31.2	7.7e-37	PF13041.6^PPR_2^PPR repeat family^311-358^E:8.8e-10`PF13812.6^PPR_3^Pentatricopeptide repeat domain^311-359^E:1.4e-08`PF01535.20^PPR^PPR repeat^313-343^E:0.00062`PF17177.4^PPR_long^Pentacotripeptide-repeat region of PRORP^316-468^E:4.3e-15`PF13812.6^PPR_3^Pentatricopeptide repeat domain^341-394^E:3.4e-10`PF01535.20^PPR^PPR repeat^349-378^E:0.00012`PF12854.7^PPR_1^PPR repeat^377-405^E:6e-06`PF13041.6^PPR_2^PPR repeat family^380-429^E:1.6e-10`PF01535.20^PPR^PPR repeat^383-413^E:0.0003`PF13812.6^PPR_3^Pentatricopeptide repeat domain^409-464^E:1.1e-08`PF12854.7^PPR_1^PPR repeat^411-443^E:1e-05`PF13041.6^PPR_2^PPR repeat family^419-463^E:5.2e-11`PF01535.20^PPR^PPR repeat^419-448^E:2.1e-07`PF12854.7^PPR_1^PPR repeat^446-478^E:2.6e-07`PF13041.6^PPR_2^PPR repeat family^454-496^E:1.6e-11`PF01535.20^PPR^PPR repeat^454-483^E:6.4e-09`PF13812.6^PPR_3^Pentatricopeptide repeat domain^473-532^E:3.9e-14`PF13041.6^PPR_2^PPR repeat family^486-533^E:8.3e-11`PF01535.20^PPR^PPR repeat^488-518^E:8.7e-05	sigP:0.994336^^^		K17710: pentatricopeptide repeat domain-containing protein 1	K17710: pentatricopeptide repeat domain-containing protein 1
63638	TRINITY_DN1137_c0_g1	TRINITY_DN1137_c0_g1_i28	O64624	31.2	2.1e-36	TRINITY_DN1137_c0_g1_i28.p8	1431-1847[-]				PF13041.6^PPR_2^PPR repeat family^2-31^E:4.6e-07`PF13812.6^PPR_3^Pentatricopeptide repeat domain^8-65^E:1.7e-10`PF01535.20^PPR^PPR repeat^22-52^E:6e-06	sigP:0.995764^^^		K17710: pentatricopeptide repeat domain-containing protein 1
63639	TRINITY_DN1137_c0_g1	TRINITY_DN1137_c0_g1_i28	O64624	31.2	2.1e-36	TRINITY_DN1137_c0_g1_i28.p3	376-1434[-]					sigP:0.690755^^^		K17710: pentatricopeptide repeat domain-containing protein 1
63640	TRINITY_DN1137_c0_g1	TRINITY_DN1137_c0_g1_i28	O64624	31.2	2.1e-36	TRINITY_DN1137_c0_g1_i28.p7	3861-4325[-]					sigP:0.973519^^^		K17710: pentatricopeptide repeat domain-containing protein 1
63641	TRINITY_DN1137_c0_g1	TRINITY_DN1137_c0_g1_i13	O64624	31.2	2.5e-36	TRINITY_DN1137_c0_g1_i13.p2	1126-2595[-]				PF13812.6^PPR_3^Pentatricopeptide repeat domain^8-65^E:1.8e-09`PF01535.20^PPR^PPR repeat^22-52^E:3.8e-05`PF02984.19^Cyclin_C^Cyclin, C-terminal domain^424-481^E:7.5e-07	sigP:0.995764^^^	GO:0005634^cellular_component^nucleus	K17710: pentatricopeptide repeat domain-containing protein 1
63642	TRINITY_DN1137_c0_g1	TRINITY_DN1137_c0_g1_i13	O64624	31.2	2.5e-36	TRINITY_DN1137_c0_g1_i13.p11	161-544[-]					sigP:0.615751^^^		K17710: pentatricopeptide repeat domain-containing protein 1
63643	TRINITY_DN1137_c0_g1	TRINITY_DN1137_c0_g1_i13	O64624	31.2	2.5e-36	TRINITY_DN1137_c0_g1_i13.p7	4609-5073[-]					sigP:0.973519^^^		K17710: pentatricopeptide repeat domain-containing protein 1
63644	TRINITY_DN1137_c0_g1	TRINITY_DN1137_c0_g1_i13	O64624	31.2	2.5e-36	TRINITY_DN1137_c0_g1_i13.p1	2772-4556[-]	O64624	31.2	7.7e-37	PF13041.6^PPR_2^PPR repeat family^311-358^E:8.8e-10`PF13812.6^PPR_3^Pentatricopeptide repeat domain^311-359^E:1.4e-08`PF01535.20^PPR^PPR repeat^313-343^E:0.00062`PF17177.4^PPR_long^Pentacotripeptide-repeat region of PRORP^316-468^E:4.3e-15`PF13812.6^PPR_3^Pentatricopeptide repeat domain^341-394^E:3.4e-10`PF01535.20^PPR^PPR repeat^349-378^E:0.00012`PF12854.7^PPR_1^PPR repeat^377-405^E:6e-06`PF13041.6^PPR_2^PPR repeat family^380-429^E:1.6e-10`PF01535.20^PPR^PPR repeat^383-413^E:0.0003`PF13812.6^PPR_3^Pentatricopeptide repeat domain^409-464^E:1.1e-08`PF12854.7^PPR_1^PPR repeat^411-443^E:1e-05`PF13041.6^PPR_2^PPR repeat family^419-463^E:5.2e-11`PF01535.20^PPR^PPR repeat^419-448^E:2.1e-07`PF12854.7^PPR_1^PPR repeat^446-478^E:2.6e-07`PF13041.6^PPR_2^PPR repeat family^454-496^E:1.6e-11`PF01535.20^PPR^PPR repeat^454-483^E:6.4e-09`PF13812.6^PPR_3^Pentatricopeptide repeat domain^473-532^E:3.9e-14`PF13041.6^PPR_2^PPR repeat family^486-533^E:8.3e-11`PF01535.20^PPR^PPR repeat^488-518^E:8.7e-05	sigP:0.994336^^^		K17710: pentatricopeptide repeat domain-containing protein 1	K17710: pentatricopeptide repeat domain-containing protein 1
63645	TRINITY_DN1137_c0_g1	TRINITY_DN1137_c0_g1_i13	O64624	31.2	2.5e-36	TRINITY_DN1137_c0_g1_i13.p9	5304-5708[-]				PF14617.6^CMS1^U3-containing 90S pre-ribosomal complex subunit^28-123^E:3.1e-18	sigP:0.997476^^^		K17710: pentatricopeptide repeat domain-containing protein 1
63646	TRINITY_DN1137_c0_g1	TRINITY_DN1137_c0_g1_i34	O64624	31.2	2e-36	TRINITY_DN1137_c0_g1_i34.p1	1652-3436[-]	O64624	31.2	7.7e-37	PF13041.6^PPR_2^PPR repeat family^311-358^E:8.8e-10`PF13812.6^PPR_3^Pentatricopeptide repeat domain^311-359^E:1.4e-08`PF01535.20^PPR^PPR repeat^313-343^E:0.00062`PF17177.4^PPR_long^Pentacotripeptide-repeat region of PRORP^316-468^E:4.3e-15`PF13812.6^PPR_3^Pentatricopeptide repeat domain^341-394^E:3.4e-10`PF01535.20^PPR^PPR repeat^349-378^E:0.00012`PF12854.7^PPR_1^PPR repeat^377-405^E:6e-06`PF13041.6^PPR_2^PPR repeat family^380-429^E:1.6e-10`PF01535.20^PPR^PPR repeat^383-413^E:0.0003`PF13812.6^PPR_3^Pentatricopeptide repeat domain^409-464^E:1.1e-08`PF12854.7^PPR_1^PPR repeat^411-443^E:1e-05`PF13041.6^PPR_2^PPR repeat family^419-463^E:5.2e-11`PF01535.20^PPR^PPR repeat^419-448^E:2.1e-07`PF12854.7^PPR_1^PPR repeat^446-478^E:2.6e-07`PF13041.6^PPR_2^PPR repeat family^454-496^E:1.6e-11`PF01535.20^PPR^PPR repeat^454-483^E:6.4e-09`PF13812.6^PPR_3^Pentatricopeptide repeat domain^473-532^E:3.9e-14`PF13041.6^PPR_2^PPR repeat family^486-533^E:8.3e-11`PF01535.20^PPR^PPR repeat^488-518^E:8.7e-05	sigP:0.994336^^^		K17710: pentatricopeptide repeat domain-containing protein 1	K17710: pentatricopeptide repeat domain-containing protein 1
63647	TRINITY_DN1137_c0_g1	TRINITY_DN1137_c0_g1_i34	O64624	31.2	2e-36	TRINITY_DN1137_c0_g1_i34.p7	3489-3953[-]					sigP:0.973519^^^		K17710: pentatricopeptide repeat domain-containing protein 1
63648	TRINITY_DN1137_c0_g1	TRINITY_DN1137_c0_g1_i34	O64624	31.2	2e-36	TRINITY_DN1137_c0_g1_i34.p8	4184-4588[-]				PF14617.6^CMS1^U3-containing 90S pre-ribosomal complex subunit^28-123^E:3.1e-18	sigP:0.997476^^^		K17710: pentatricopeptide repeat domain-containing protein 1
63649	TRINITY_DN1137_c0_g1	TRINITY_DN1137_c0_g1_i34	O64624	31.2	2e-36	TRINITY_DN1137_c0_g1_i34.p2	222-1475[-]				PF13812.6^PPR_3^Pentatricopeptide repeat domain^8-65^E:1.4e-09`PF01535.20^PPR^PPR repeat^22-52^E:3.1e-05	sigP:0.995764^^^		K17710: pentatricopeptide repeat domain-containing protein 1
63650	TRINITY_DN1137_c0_g1	TRINITY_DN1137_c0_g1_i39	O64624	31.2	2.6e-36	TRINITY_DN1137_c0_g1_i39.p12	161-544[-]					sigP:0.615751^^^		K17710: pentatricopeptide repeat domain-containing protein 1
63651	TRINITY_DN1137_c0_g1	TRINITY_DN1137_c0_g1_i39	O64624	31.2	2.6e-36	TRINITY_DN1137_c0_g1_i39.p10	5676-6080[-]				PF14617.6^CMS1^U3-containing 90S pre-ribosomal complex subunit^28-123^E:3.1e-18	sigP:0.997476^^^		K17710: pentatricopeptide repeat domain-containing protein 1
63652	TRINITY_DN1137_c0_g1	TRINITY_DN1137_c0_g1_i39	O64624	31.2	2.6e-36	TRINITY_DN1137_c0_g1_i39.p1	3144-4928[-]	O64624	31.2	7.7e-37	PF13041.6^PPR_2^PPR repeat family^311-358^E:8.8e-10`PF13812.6^PPR_3^Pentatricopeptide repeat domain^311-359^E:1.4e-08`PF01535.20^PPR^PPR repeat^313-343^E:0.00062`PF17177.4^PPR_long^Pentacotripeptide-repeat region of PRORP^316-468^E:4.3e-15`PF13812.6^PPR_3^Pentatricopeptide repeat domain^341-394^E:3.4e-10`PF01535.20^PPR^PPR repeat^349-378^E:0.00012`PF12854.7^PPR_1^PPR repeat^377-405^E:6e-06`PF13041.6^PPR_2^PPR repeat family^380-429^E:1.6e-10`PF01535.20^PPR^PPR repeat^383-413^E:0.0003`PF13812.6^PPR_3^Pentatricopeptide repeat domain^409-464^E:1.1e-08`PF12854.7^PPR_1^PPR repeat^411-443^E:1e-05`PF13041.6^PPR_2^PPR repeat family^419-463^E:5.2e-11`PF01535.20^PPR^PPR repeat^419-448^E:2.1e-07`PF12854.7^PPR_1^PPR repeat^446-478^E:2.6e-07`PF13041.6^PPR_2^PPR repeat family^454-496^E:1.6e-11`PF01535.20^PPR^PPR repeat^454-483^E:6.4e-09`PF13812.6^PPR_3^Pentatricopeptide repeat domain^473-532^E:3.9e-14`PF13041.6^PPR_2^PPR repeat family^486-533^E:8.3e-11`PF01535.20^PPR^PPR repeat^488-518^E:8.7e-05	sigP:0.994336^^^		K17710: pentatricopeptide repeat domain-containing protein 1	K17710: pentatricopeptide repeat domain-containing protein 1
63653	TRINITY_DN1137_c0_g1	TRINITY_DN1137_c0_g1_i39	O64624	31.2	2.6e-36	TRINITY_DN1137_c0_g1_i39.p7	4981-5445[-]					sigP:0.973519^^^		K17710: pentatricopeptide repeat domain-containing protein 1
63654	TRINITY_DN1137_c0_g1	TRINITY_DN1137_c0_g1_i39	O64624	31.2	2.6e-36	TRINITY_DN1137_c0_g1_i39.p3	1496-2554[-]					sigP:0.690755^^^		K17710: pentatricopeptide repeat domain-containing protein 1
63655	TRINITY_DN1137_c0_g1	TRINITY_DN1137_c0_g1_i39	O64624	31.2	2.6e-36	TRINITY_DN1137_c0_g1_i39.p9	2551-2967[-]				PF13041.6^PPR_2^PPR repeat family^2-31^E:4.6e-07`PF13812.6^PPR_3^Pentatricopeptide repeat domain^8-65^E:1.7e-10`PF01535.20^PPR^PPR repeat^22-52^E:6e-06	sigP:0.995764^^^		K17710: pentatricopeptide repeat domain-containing protein 1
63656	TRINITY_DN1137_c0_g1	TRINITY_DN1137_c0_g1_i22	O64624	35.8	2.7e-17	TRINITY_DN1137_c0_g1_i22.p2	2772-3554[-]	O64624	35.8	6e-18	PF12854.7^PPR_1^PPR repeat^77-109^E:3.4e-06`PF13812.6^PPR_3^Pentatricopeptide repeat domain^83-130^E:8.2e-09`PF13041.6^PPR_2^PPR repeat family^85-128^E:3.1e-11`PF01535.20^PPR^PPR repeat^85-114^E:7.1e-08`PF12854.7^PPR_1^PPR repeat^112-144^E:9e-08`PF13041.6^PPR_2^PPR repeat family^119-162^E:3.6e-12`PF01535.20^PPR^PPR repeat^120-149^E:2.2e-09`PF13812.6^PPR_3^Pentatricopeptide repeat domain^139-198^E:1.1e-14`PF12854.7^PPR_1^PPR repeat^147-180^E:2.9e-05`PF13041.6^PPR_2^PPR repeat family^152-199^E:2.5e-11`PF01535.20^PPR^PPR repeat^154-184^E:2.9e-05	sigP:0.929026^^^		K17710: pentatricopeptide repeat domain-containing protein 1	K17710: pentatricopeptide repeat domain-containing protein 1
63657	TRINITY_DN1137_c0_g1	TRINITY_DN1137_c0_g1_i22	O64624	35.8	2.7e-17	TRINITY_DN1137_c0_g1_i22.p1	1126-2595[-]				PF13812.6^PPR_3^Pentatricopeptide repeat domain^8-65^E:1.8e-09`PF01535.20^PPR^PPR repeat^22-52^E:3.8e-05`PF02984.19^Cyclin_C^Cyclin, C-terminal domain^424-481^E:7.5e-07	sigP:0.995764^^^	GO:0005634^cellular_component^nucleus	K17710: pentatricopeptide repeat domain-containing protein 1
63658	TRINITY_DN1137_c0_g1	TRINITY_DN1137_c0_g1_i22	O64624	35.8	2.7e-17	TRINITY_DN1137_c0_g1_i22.p8	161-544[-]					sigP:0.615751^^^		K17710: pentatricopeptide repeat domain-containing protein 1
63659	TRINITY_DN11494_c0_g2	TRINITY_DN11494_c0_g2_i1	Q3Y416	39	6.3e-42	TRINITY_DN11494_c0_g2_i1.p1	2-823[-]	Q3Y416	38.1	4.3e-43	PF00069.25^Pkinase^Protein kinase domain^18-236^E:2.1e-48`PF07714.17^Pkinase_Tyr^Protein tyrosine kinase^18-231^E:5.5e-24	sigP:0.999358^^^	GO:0004672^molecular_function^protein kinase activity`GO:0005524^molecular_function^ATP binding`GO:0006468^biological_process^protein phosphorylation	K00908: calcium/calmodulin-dependent protein kinase kinase 1 [EC:2.7.11.17]	K00908: calcium/calmodulin-dependent protein kinase kinase 1 [EC:2.7.11.17]
63660	TRINITY_DN11494_c0_g2	TRINITY_DN11494_c0_g2_i3	Q3Y416	41.8	1.8e-31	TRINITY_DN11494_c0_g2_i3.p1	2-649[-]	Q3Y416	40.3	1.6e-32	PF00069.25^Pkinase^Protein kinase domain^4-178^E:8.3e-38`PF14531.6^Kinase-like^Kinase-like^9-165^E:8.7e-06`PF07714.17^Pkinase_Tyr^Protein tyrosine kinase^23-173^E:7e-16	sigP:0.998766^^^	GO:0004672^molecular_function^protein kinase activity`GO:0005524^molecular_function^ATP binding`GO:0006468^biological_process^protein phosphorylation	K00908: calcium/calmodulin-dependent protein kinase kinase 1 [EC:2.7.11.17]	K00908: calcium/calmodulin-dependent protein kinase kinase 1 [EC:2.7.11.17]
63661	TRINITY_DN11494_c0_g2	TRINITY_DN11494_c0_g2_i2	Q54WW7	42.1	4.7e-24	TRINITY_DN11494_c0_g2_i2.p1	382-861[-]	Q54WW7	42.1	2.6e-24	PF00069.25^Pkinase^Protein kinase domain^18-151^E:2.2e-30`PF07714.17^Pkinase_Tyr^Protein tyrosine kinase^18-151^E:4.9e-18	sigP:0.999358^^^	GO:0004672^molecular_function^protein kinase activity`GO:0005524^molecular_function^ATP binding`GO:0006468^biological_process^protein phosphorylation
63662	TRINITY_DN11494_c0_g2	TRINITY_DN11494_c0_g2_i2	Q54WW7	42.1	4.7e-24	TRINITY_DN11494_c0_g2_i2.p2	2-397[+]					sigP:0.99253^^^
63663	TRINITY_DN11400_c0_g1	TRINITY_DN11400_c0_g1_i1	Q0WW26	57.8	4.2e-120	TRINITY_DN11400_c0_g1_i1.p1	24-1322[-]	Q0WW26	60.3	1.1e-125	PF01602.20^Adaptin_N^Adaptin N terminal region^61-431^E:2.8e-79	sigP:0.998989^^^	GO:0006886^biological_process^intracellular protein transport`GO:0016192^biological_process^vesicle-mediated transport`GO:0030117^cellular_component^membrane coat	K17267: coatomer subunit gamma	K17267: coatomer subunit gamma
63664	TRINITY_DN11400_c0_g1	TRINITY_DN11400_c0_g1_i2	Q0WW26	46.5	9.6e-207	TRINITY_DN11400_c0_g1_i2.p1	33-2810[-]	Q0WW26	48.7	1.8e-221	PF01602.20^Adaptin_N^Adaptin N terminal region^61-581^E:1.2e-109`PF13646.6^HEAT_2^HEAT repeats^480-574^E:7.9e-07`PF13513.6^HEAT_EZ^HEAT-like repeat^529-574^E:5.6e-06`PF02985.22^HEAT^HEAT repeat^551-578^E:0.0014`PF08752.10^COP-gamma_platf^Coatomer gamma subunit appendage platform subdomain^661-804^E:8.2e-46`PF16381.5^Coatomer_g_Cpla^Coatomer subunit gamma-1 C-terminal appendage platform^807-924^E:2.3e-32	sigP:0.998989^^^	GO:0006886^biological_process^intracellular protein transport`GO:0016192^biological_process^vesicle-mediated transport`GO:0030117^cellular_component^membrane coat`GO:0005515^molecular_function^protein binding`GO:0005198^molecular_function^structural molecule activity`GO:0030126^cellular_component^COPI vesicle coat	K17267: coatomer subunit gamma	K17267: coatomer subunit gamma
63665	TRINITY_DN11400_c0_g1	TRINITY_DN11400_c0_g1_i3	Q8H852	46.9	6.3e-200	TRINITY_DN11400_c0_g1_i3.p1	2-2671[-]	Q8H852	49.5	8.1e-216	PF01602.20^Adaptin_N^Adaptin N terminal region^61-581^E:5.6e-110`PF13646.6^HEAT_2^HEAT repeats^480-574^E:7.6e-07`PF13513.6^HEAT_EZ^HEAT-like repeat^529-574^E:5.4e-06`PF02985.22^HEAT^HEAT repeat^551-578^E:0.0014`PF08752.10^COP-gamma_platf^Coatomer gamma subunit appendage platform subdomain^661-804^E:7.7e-46`PF16381.5^Coatomer_g_Cpla^Coatomer subunit gamma-1 C-terminal appendage platform^807-890^E:1.7e-19	sigP:0.998989^^^	GO:0006886^biological_process^intracellular protein transport`GO:0016192^biological_process^vesicle-mediated transport`GO:0030117^cellular_component^membrane coat`GO:0005515^molecular_function^protein binding`GO:0005198^molecular_function^structural molecule activity`GO:0030126^cellular_component^COPI vesicle coat	K17267: coatomer subunit gamma	K17267: coatomer subunit gamma
63668	TRINITY_DN34430_c0_g1	TRINITY_DN34430_c0_g1_i1	Q9WWW2	38.8	4.3e-88	TRINITY_DN34430_c0_g1_i1.p2	3085-5058[-]	Q9WWW2	38.4	4.8e-88	PF00732.19^GMC_oxred_N^GMC oxidoreductase^87-387^E:1e-76`PF05199.13^GMC_oxred_C^GMC oxidoreductase^495-634^E:3.9e-38	sigP:0.999504^^^	GO:0016614^molecular_function^oxidoreductase activity, acting on CH-OH group of donors`GO:0050660^molecular_function^flavin adenine dinucleotide binding`GO:0055114^biological_process^oxidation-reduction process
63669	TRINITY_DN34430_c0_g1	TRINITY_DN34430_c0_g1_i1	Q9WWW2	38.8	4.3e-88	TRINITY_DN34430_c0_g1_i1.p1	162-2135[+]	Q9WWW2	38.4	4.8e-88	PF00732.19^GMC_oxred_N^GMC oxidoreductase^87-387^E:1e-76`PF05199.13^GMC_oxred_C^GMC oxidoreductase^495-634^E:3.9e-38	sigP:0.999504^^^	GO:0016614^molecular_function^oxidoreductase activity, acting on CH-OH group of donors`GO:0050660^molecular_function^flavin adenine dinucleotide binding`GO:0055114^biological_process^oxidation-reduction process
63670	TRINITY_DN34430_c0_g1	TRINITY_DN34430_c0_g1_i1	Q9WWW2	38.8	4.3e-88	TRINITY_DN34430_c0_g1_i1.p7	2456-2872[-]					sigP:0.722504^^^
63676	TRINITY_DN183_c0_g1	TRINITY_DN183_c0_g1_i5	Q7WKR4	46.5	4e-15	TRINITY_DN183_c0_g1_i5.p1	1-2511[+]	Q7WKR4	46.7	1.4e-15	PF01588.20^tRNA_bind^Putative tRNA binding domain^79-179^E:2.7e-16	sigP:0.999499^^^	GO:0000049^molecular_function^tRNA binding	K01890: phenylalanyl-tRNA synthetase beta chain [EC:6.1.1.20]	K01890: phenylalanyl-tRNA synthetase beta chain [EC:6.1.1.20]
63677	TRINITY_DN183_c0_g1	TRINITY_DN183_c0_g1_i1	Q10251	57.9	7.4e-199	TRINITY_DN183_c0_g1_i1.p1	812-4897[-]	G0S8G9	43.8	5.1e-193	PF01588.20^tRNA_bind^Putative tRNA binding domain^143-243^E:5.1e-16`PF00009.27^GTP_EFTU^Elongation factor Tu GTP binding domain^770-980^E:6.8e-31`PF01926.23^MMR_HSR1^50S ribosome-binding GTPase^771-894^E:5.7e-05`PF03144.25^GTP_EFTU_D2^Elongation factor Tu domain 2^1007-1084^E:7.8e-10`PF11987.8^IF-2^Translation-initiation factor 2^1106-1209^E:7.5e-21	sigP:0.99895^^^	GO:0000049^molecular_function^tRNA binding`GO:0003924^molecular_function^GTPase activity`GO:0005525^molecular_function^GTP binding	K03243: translation initiation factor 5B	K03243: translation initiation factor 5B
63678	TRINITY_DN183_c0_g1	TRINITY_DN183_c0_g1_i1	Q10251	57.9	7.4e-199	TRINITY_DN183_c0_g1_i1.p2	5669-8182[+]				PF16099.5^RMI1_C^Recq-mediated genome instability protein 1, C-terminal OB-fold^687-831^E:3.4e-08	sigP:0.995052^^^	GO:0000166^molecular_function^nucleotide binding	K03243: translation initiation factor 5B
63679	TRINITY_DN183_c0_g1	TRINITY_DN183_c0_g1_i2	Q10251	57.9	7.3e-199	TRINITY_DN183_c0_g1_i2.p2	5100-8048[+]	Q7ZVM9	30.6	7.5e-13	PF08585.12^RMI1_N^RecQ mediated genome instability protein^11-169^E:4.7e-33`PF16099.5^RMI1_C^Recq-mediated genome instability protein 1, C-terminal OB-fold^832-976^E:4.3e-08	sigP:0.991599^^^	GO:0000166^molecular_function^nucleotide binding	K03243: translation initiation factor 5B	K10990: RecQ-mediated genome instability protein 1
63680	TRINITY_DN183_c0_g1	TRINITY_DN183_c0_g1_i2	Q10251	57.9	7.3e-199	TRINITY_DN183_c0_g1_i2.p1	812-4897[-]	G0S8G9	43.8	5.1e-193	PF01588.20^tRNA_bind^Putative tRNA binding domain^143-243^E:5.1e-16`PF00009.27^GTP_EFTU^Elongation factor Tu GTP binding domain^770-980^E:6.8e-31`PF01926.23^MMR_HSR1^50S ribosome-binding GTPase^771-894^E:5.7e-05`PF03144.25^GTP_EFTU_D2^Elongation factor Tu domain 2^1007-1084^E:7.8e-10`PF11987.8^IF-2^Translation-initiation factor 2^1106-1209^E:7.5e-21	sigP:0.99895^^^	GO:0000049^molecular_function^tRNA binding`GO:0003924^molecular_function^GTPase activity`GO:0005525^molecular_function^GTP binding	K03243: translation initiation factor 5B	K03243: translation initiation factor 5B
63681	TRINITY_DN183_c0_g1	TRINITY_DN183_c0_g1_i3	Q10251	57.9	6.1e-199	TRINITY_DN183_c0_g1_i3.p1	812-4663[-]	G0S8G9	44	2.5e-194	PF00009.27^GTP_EFTU^Elongation factor Tu GTP binding domain^692-902^E:6.3e-31`PF01926.23^MMR_HSR1^50S ribosome-binding GTPase^693-816^E:5.3e-05`PF03144.25^GTP_EFTU_D2^Elongation factor Tu domain 2^929-1006^E:7.3e-10`PF11987.8^IF-2^Translation-initiation factor 2^1028-1131^E:6.9e-21	sigP:0.999252^^^	GO:0003924^molecular_function^GTPase activity`GO:0005525^molecular_function^GTP binding	K03243: translation initiation factor 5B	K03243: translation initiation factor 5B
63682	TRINITY_DN183_c0_g1	TRINITY_DN183_c0_g1_i3	Q10251	57.9	6.1e-199	TRINITY_DN183_c0_g1_i3.p3	4664-6190[-]					sigP:0.974047^^^		K03243: translation initiation factor 5B
63683	TRINITY_DN183_c0_g2	TRINITY_DN183_c0_g2_i1	Q9SHI1	50.5	7.6e-154	TRINITY_DN183_c0_g2_i1.p1	1768-3831[-]	A5GNJ0	54.1	3e-173	PF04760.15^IF2_N^Translation initiation factor IF-2, N-terminal region^78-126^E:3.7e-12`PF00009.27^GTP_EFTU^Elongation factor Tu GTP binding domain^163-323^E:1.4e-33`PF01926.23^MMR_HSR1^50S ribosome-binding GTPase^163-272^E:9e-07`PF00071.22^Ras^Ras family^164-322^E:3.8e-06`PF11987.8^IF-2^Translation-initiation factor 2^463-557^E:5.7e-27	sigP:0.999074^^^	GO:0003924^molecular_function^GTPase activity`GO:0005525^molecular_function^GTP binding	K02519: translation initiation factor IF-2	K02519: translation initiation factor IF-2
63684	TRINITY_DN183_c0_g2	TRINITY_DN183_c0_g2_i1	Q9SHI1	50.5	7.6e-154	TRINITY_DN183_c0_g2_i1.p10	432-749[-]					sigP:0.998196^^^		K02519: translation initiation factor IF-2
63685	TRINITY_DN183_c0_g2	TRINITY_DN183_c0_g2_i3	Q9SHI1	50.5	1.1e-153	TRINITY_DN183_c0_g2_i3.p7	1327-1767[-]					sigP:0.940748^^^		K02519: translation initiation factor IF-2
63686	TRINITY_DN183_c0_g2	TRINITY_DN183_c0_g2_i3	Q9SHI1	50.5	1.1e-153	TRINITY_DN183_c0_g2_i3.p13	1937-2254[-]					sigP:0.998196^^^		K02519: translation initiation factor IF-2
63687	TRINITY_DN183_c0_g2	TRINITY_DN183_c0_g2_i3	Q9SHI1	50.5	1.1e-153	TRINITY_DN183_c0_g2_i3.p1	3273-5336[-]	A5GNJ0	54.1	3e-173	PF04760.15^IF2_N^Translation initiation factor IF-2, N-terminal region^78-126^E:3.7e-12`PF00009.27^GTP_EFTU^Elongation factor Tu GTP binding domain^163-323^E:1.4e-33`PF01926.23^MMR_HSR1^50S ribosome-binding GTPase^163-272^E:9e-07`PF00071.22^Ras^Ras family^164-322^E:3.8e-06`PF11987.8^IF-2^Translation-initiation factor 2^463-557^E:5.7e-27	sigP:0.999074^^^	GO:0003924^molecular_function^GTPase activity`GO:0005525^molecular_function^GTP binding	K02519: translation initiation factor IF-2	K02519: translation initiation factor IF-2
63688	TRINITY_DN183_c0_g2	TRINITY_DN183_c0_g2_i2	Q9SHI1	50.5	1e-153	TRINITY_DN183_c0_g2_i2.p10	1875-2228[+]					sigP:0.998328^^^		K02519: translation initiation factor IF-2
63689	TRINITY_DN183_c0_g2	TRINITY_DN183_c0_g2_i2	Q9SHI1	50.5	1e-153	TRINITY_DN183_c0_g2_i2.p1	3063-5126[-]	A5GNJ0	54.1	3e-173	PF04760.15^IF2_N^Translation initiation factor IF-2, N-terminal region^78-126^E:3.7e-12`PF00009.27^GTP_EFTU^Elongation factor Tu GTP binding domain^163-323^E:1.4e-33`PF01926.23^MMR_HSR1^50S ribosome-binding GTPase^163-272^E:9e-07`PF00071.22^Ras^Ras family^164-322^E:3.8e-06`PF11987.8^IF-2^Translation-initiation factor 2^463-557^E:5.7e-27	sigP:0.999074^^^	GO:0003924^molecular_function^GTPase activity`GO:0005525^molecular_function^GTP binding	K02519: translation initiation factor IF-2	K02519: translation initiation factor IF-2
63690	TRINITY_DN183_c0_g2	TRINITY_DN183_c0_g2_i2	Q9SHI1	50.5	1e-153	TRINITY_DN183_c0_g2_i2.p7	1327-1767[-]					sigP:0.940748^^^		K02519: translation initiation factor IF-2
63691	TRINITY_DN183_c0_g2	TRINITY_DN183_c0_g2_i5	Q9SHI1	50.5	1e-153	TRINITY_DN183_c0_g2_i5.p2	1-1899[+]					sigP:0.995445^^^		K02519: translation initiation factor IF-2
63692	TRINITY_DN183_c0_g2	TRINITY_DN183_c0_g2_i5	Q9SHI1	50.5	1e-153	TRINITY_DN183_c0_g2_i5.p1	3011-5074[-]	A5GNJ0	54.1	3e-173	PF04760.15^IF2_N^Translation initiation factor IF-2, N-terminal region^78-126^E:3.7e-12`PF00009.27^GTP_EFTU^Elongation factor Tu GTP binding domain^163-323^E:1.4e-33`PF01926.23^MMR_HSR1^50S ribosome-binding GTPase^163-272^E:9e-07`PF00071.22^Ras^Ras family^164-322^E:3.8e-06`PF11987.8^IF-2^Translation-initiation factor 2^463-557^E:5.7e-27	sigP:0.999074^^^	GO:0003924^molecular_function^GTPase activity`GO:0005525^molecular_function^GTP binding	K02519: translation initiation factor IF-2	K02519: translation initiation factor IF-2
63693	TRINITY_DN183_c0_g2	TRINITY_DN183_c0_g2_i4	Q9SHI1	50.5	9.6e-154	TRINITY_DN183_c0_g2_i4.p1	2801-4864[-]	A5GNJ0	54.1	3e-173	PF04760.15^IF2_N^Translation initiation factor IF-2, N-terminal region^78-126^E:3.7e-12`PF00009.27^GTP_EFTU^Elongation factor Tu GTP binding domain^163-323^E:1.4e-33`PF01926.23^MMR_HSR1^50S ribosome-binding GTPase^163-272^E:9e-07`PF00071.22^Ras^Ras family^164-322^E:3.8e-06`PF11987.8^IF-2^Translation-initiation factor 2^463-557^E:5.7e-27	sigP:0.999074^^^	GO:0003924^molecular_function^GTPase activity`GO:0005525^molecular_function^GTP binding	K02519: translation initiation factor IF-2	K02519: translation initiation factor IF-2
63694	TRINITY_DN183_c0_g2	TRINITY_DN183_c0_g2_i4	Q9SHI1	50.5	9.6e-154	TRINITY_DN183_c0_g2_i4.p7	1327-1767[-]					sigP:0.940748^^^		K02519: translation initiation factor IF-2
63695	TRINITY_DN183_c2_g2	TRINITY_DN183_c2_g2_i22	Q9LD90	73.9	2.2e-173	TRINITY_DN183_c2_g2_i22.p1	2322-3887[+]				PF00400.32^WD40^WD domain, G-beta repeat^225-259^E:1.8e-05	sigP:0.982866^^^	GO:0005515^molecular_function^protein binding	K11131: H/ACA ribonucleoprotein complex subunit 4 [EC:5.4.99.-]
63696	TRINITY_DN183_c2_g2	TRINITY_DN183_c2_g2_i22	Q9LD90	73.9	2.2e-173	TRINITY_DN183_c2_g2_i22.p3	5036-5908[+]	P48480	89.7	2.6e-163	PF16891.5^STPPase_N^Serine-threonine protein phosphatase N-terminal domain^6-53^E:1.3e-21`PF00149.28^Metallophos^Calcineurin-like phosphoesterase^55-246^E:1.2e-42	sigP:0.999749^^^	GO:0016787^molecular_function^hydrolase activity	K11131: H/ACA ribonucleoprotein complex subunit 4 [EC:5.4.99.-]
63697	TRINITY_DN183_c2_g2	TRINITY_DN183_c2_g2_i22	Q9LD90	73.9	2.2e-173	TRINITY_DN183_c2_g2_i22.p5	1512-2045[-]					sigP:0.983084^^^		K11131: H/ACA ribonucleoprotein complex subunit 4 [EC:5.4.99.-]
63698	TRINITY_DN183_c2_g2	TRINITY_DN183_c2_g2_i22	Q9LD90	73.9	2.2e-173	TRINITY_DN183_c2_g2_i22.p2	20-1396[-]	Q9LD90	70.5	3.7e-180	PF08068.12^DKCLD^DKCLD (NUC011) domain^16-73^E:8.7e-31`PF01509.18^TruB_N^TruB family pseudouridylate synthase (N terminal domain)^77-194^E:3.9e-20`PF16198.5^TruB_C_2^tRNA pseudouridylate synthase B C-terminal domain^195-261^E:2.8e-22`PF01472.20^PUA^PUA domain^265-338^E:1.6e-20	sigP:0.999313^^^	GO:0006396^biological_process^RNA processing`GO:0003723^molecular_function^RNA binding	K11131: H/ACA ribonucleoprotein complex subunit 4 [EC:5.4.99.-]	K11131: H/ACA ribonucleoprotein complex subunit 4 [EC:5.4.99.-]
63699	TRINITY_DN183_c2_g2	TRINITY_DN183_c2_g2_i22	Q9LD90	73.9	2.2e-173	TRINITY_DN183_c2_g2_i22.p4	3942-4634[+]					sigP:0.977218^^^		K11131: H/ACA ribonucleoprotein complex subunit 4 [EC:5.4.99.-]
63700	TRINITY_DN183_c2_g2	TRINITY_DN183_c2_g2_i16	P48480	91.7	1.2e-156	TRINITY_DN183_c2_g2_i16.p4	20-766[-]	O43102	62.2	1.4e-72	PF16198.5^TruB_C_2^tRNA pseudouridylate synthase B C-terminal domain^1-51^E:1.4e-11`PF01472.20^PUA^PUA domain^55-128^E:5.4e-21	sigP:0.999025^^^	GO:0003723^molecular_function^RNA binding		K11131: H/ACA ribonucleoprotein complex subunit 4 [EC:5.4.99.-]
63701	TRINITY_DN183_c2_g2	TRINITY_DN183_c2_g2_i16	P48480	91.7	1.2e-156	TRINITY_DN183_c2_g2_i16.p5	1648-2181[-]					sigP:0.983084^^^
63702	TRINITY_DN183_c2_g2	TRINITY_DN183_c2_g2_i16	P48480	91.7	1.2e-156	TRINITY_DN183_c2_g2_i16.p3	2458-3267[+]				PF00400.32^WD40^WD domain, G-beta repeat^225-249^E:0.019	sigP:0.982866^^^	GO:0005515^molecular_function^protein binding
63703	TRINITY_DN183_c2_g2	TRINITY_DN183_c2_g2_i16	P48480	91.7	1.2e-156	TRINITY_DN183_c2_g2_i16.p1	3509-4951[+]					sigP:0.992938^^^
63704	TRINITY_DN183_c2_g2	TRINITY_DN183_c2_g2_i16	P48480	91.7	1.2e-156	TRINITY_DN183_c2_g2_i16.p2	5353-6225[+]	P48480	89.7	2.6e-163	PF16891.5^STPPase_N^Serine-threonine protein phosphatase N-terminal domain^6-53^E:1.3e-21`PF00149.28^Metallophos^Calcineurin-like phosphoesterase^55-246^E:1.2e-42	sigP:0.999749^^^	GO:0016787^molecular_function^hydrolase activity
63705	TRINITY_DN183_c2_g2	TRINITY_DN183_c2_g2_i15	Q9LD90	77.8	1.1e-172	TRINITY_DN183_c2_g2_i15.p3	4991-5863[+]	P48480	89.7	2.6e-163	PF16891.5^STPPase_N^Serine-threonine protein phosphatase N-terminal domain^6-53^E:1.3e-21`PF00149.28^Metallophos^Calcineurin-like phosphoesterase^55-246^E:1.2e-42	sigP:0.999749^^^	GO:0016787^molecular_function^hydrolase activity	K11131: H/ACA ribonucleoprotein complex subunit 4 [EC:5.4.99.-]
63706	TRINITY_DN183_c2_g2	TRINITY_DN183_c2_g2_i15	Q9LD90	77.8	1.1e-172	TRINITY_DN183_c2_g2_i15.p4	1575-2108[-]					sigP:0.983084^^^		K11131: H/ACA ribonucleoprotein complex subunit 4 [EC:5.4.99.-]
63707	TRINITY_DN183_c2_g2	TRINITY_DN183_c2_g2_i15	Q9LD90	77.8	1.1e-172	TRINITY_DN183_c2_g2_i15.p1	2385-4589[+]				PF00400.32^WD40^WD domain, G-beta repeat^225-259^E:2.8e-05	sigP:0.982866^^^	GO:0005515^molecular_function^protein binding	K11131: H/ACA ribonucleoprotein complex subunit 4 [EC:5.4.99.-]
63708	TRINITY_DN183_c2_g2	TRINITY_DN183_c2_g2_i15	Q9LD90	77.8	1.1e-172	TRINITY_DN183_c2_g2_i15.p2	272-1459[-]	Q9LD90	81	4.5e-182	PF08068.12^DKCLD^DKCLD (NUC011) domain^16-73^E:7.1e-31`PF01509.18^TruB_N^TruB family pseudouridylate synthase (N terminal domain)^77-194^E:2.9e-20`PF16198.5^TruB_C_2^tRNA pseudouridylate synthase B C-terminal domain^195-261^E:2.3e-22`PF01472.20^PUA^PUA domain^265-338^E:1.2e-20	sigP:0.999313^^^	GO:0006396^biological_process^RNA processing`GO:0003723^molecular_function^RNA binding	K11131: H/ACA ribonucleoprotein complex subunit 4 [EC:5.4.99.-]	K11131: H/ACA ribonucleoprotein complex subunit 4 [EC:5.4.99.-]
63709	TRINITY_DN183_c2_g2	TRINITY_DN183_c2_g2_i14	Q9LD90	73.9	1.5e-173	TRINITY_DN183_c2_g2_i14.p1	20-1396[-]	Q9LD90	70.5	3.7e-180	PF08068.12^DKCLD^DKCLD (NUC011) domain^16-73^E:8.7e-31`PF01509.18^TruB_N^TruB family pseudouridylate synthase (N terminal domain)^77-194^E:3.9e-20`PF16198.5^TruB_C_2^tRNA pseudouridylate synthase B C-terminal domain^195-261^E:2.8e-22`PF01472.20^PUA^PUA domain^265-338^E:1.6e-20	sigP:0.999313^^^	GO:0006396^biological_process^RNA processing`GO:0003723^molecular_function^RNA binding	K11131: H/ACA ribonucleoprotein complex subunit 4 [EC:5.4.99.-]	K11131: H/ACA ribonucleoprotein complex subunit 4 [EC:5.4.99.-]
63710	TRINITY_DN183_c2_g2	TRINITY_DN183_c2_g2_i14	Q9LD90	73.9	1.5e-173	TRINITY_DN183_c2_g2_i14.p2	2322-3386[+]				PF00400.32^WD40^WD domain, G-beta repeat^225-259^E:1.1e-05	sigP:0.982866^^^	GO:0005515^molecular_function^protein binding	K11131: H/ACA ribonucleoprotein complex subunit 4 [EC:5.4.99.-]
63711	TRINITY_DN183_c2_g2	TRINITY_DN183_c2_g2_i14	Q9LD90	73.9	1.5e-173	TRINITY_DN183_c2_g2_i14.p3	1512-2045[-]					sigP:0.983084^^^		K11131: H/ACA ribonucleoprotein complex subunit 4 [EC:5.4.99.-]
63712	TRINITY_DN183_c2_g2	TRINITY_DN183_c2_g2_i13	Q9LD90	73.9	2.3e-173	TRINITY_DN183_c2_g2_i13.p3	2322-3131[+]				PF00400.32^WD40^WD domain, G-beta repeat^225-249^E:0.019	sigP:0.982866^^^	GO:0005515^molecular_function^protein binding	K11131: H/ACA ribonucleoprotein complex subunit 4 [EC:5.4.99.-]
63713	TRINITY_DN183_c2_g2	TRINITY_DN183_c2_g2_i13	Q9LD90	73.9	2.3e-173	TRINITY_DN183_c2_g2_i13.p2	5204-6076[+]	P48480	89.7	2.6e-163	PF16891.5^STPPase_N^Serine-threonine protein phosphatase N-terminal domain^6-53^E:1.3e-21`PF00149.28^Metallophos^Calcineurin-like phosphoesterase^55-246^E:1.2e-42	sigP:0.999749^^^	GO:0016787^molecular_function^hydrolase activity	K11131: H/ACA ribonucleoprotein complex subunit 4 [EC:5.4.99.-]
63714	TRINITY_DN183_c2_g2	TRINITY_DN183_c2_g2_i13	Q9LD90	73.9	2.3e-173	TRINITY_DN183_c2_g2_i13.p1	20-1396[-]	Q9LD90	70.5	3.7e-180	PF08068.12^DKCLD^DKCLD (NUC011) domain^16-73^E:8.7e-31`PF01509.18^TruB_N^TruB family pseudouridylate synthase (N terminal domain)^77-194^E:3.9e-20`PF16198.5^TruB_C_2^tRNA pseudouridylate synthase B C-terminal domain^195-261^E:2.8e-22`PF01472.20^PUA^PUA domain^265-338^E:1.6e-20	sigP:0.999313^^^	GO:0006396^biological_process^RNA processing`GO:0003723^molecular_function^RNA binding	K11131: H/ACA ribonucleoprotein complex subunit 4 [EC:5.4.99.-]	K11131: H/ACA ribonucleoprotein complex subunit 4 [EC:5.4.99.-]
63715	TRINITY_DN183_c2_g2	TRINITY_DN183_c2_g2_i13	Q9LD90	73.9	2.3e-173	TRINITY_DN183_c2_g2_i13.p4	4110-4802[+]					sigP:0.977218^^^		K11131: H/ACA ribonucleoprotein complex subunit 4 [EC:5.4.99.-]
63716	TRINITY_DN183_c2_g2	TRINITY_DN183_c2_g2_i13	Q9LD90	73.9	2.3e-173	TRINITY_DN183_c2_g2_i13.p6	1512-2045[-]					sigP:0.983084^^^		K11131: H/ACA ribonucleoprotein complex subunit 4 [EC:5.4.99.-]
63717	TRINITY_DN183_c2_g2	TRINITY_DN183_c2_g2_i13	Q9LD90	73.9	2.3e-173	TRINITY_DN183_c2_g2_i13.p5	3402-4055[+]					sigP:0.993526^^^		K11131: H/ACA ribonucleoprotein complex subunit 4 [EC:5.4.99.-]
63718	TRINITY_DN183_c2_g2	TRINITY_DN183_c2_g2_i27	P48480	89.7	5.1e-162	TRINITY_DN183_c2_g2_i27.p3	20-766[-]	O43102	62.2	1.4e-72	PF16198.5^TruB_C_2^tRNA pseudouridylate synthase B C-terminal domain^1-51^E:1.4e-11`PF01472.20^PUA^PUA domain^55-128^E:5.4e-21	sigP:0.999025^^^	GO:0003723^molecular_function^RNA binding		K11131: H/ACA ribonucleoprotein complex subunit 4 [EC:5.4.99.-]
63719	TRINITY_DN183_c2_g2	TRINITY_DN183_c2_g2_i27	P48480	89.7	5.1e-162	TRINITY_DN183_c2_g2_i27.p1	2458-4662[+]				PF00400.32^WD40^WD domain, G-beta repeat^225-259^E:2.8e-05	sigP:0.982866^^^	GO:0005515^molecular_function^protein binding
63720	TRINITY_DN183_c2_g2	TRINITY_DN183_c2_g2_i27	P48480	89.7	5.1e-162	TRINITY_DN183_c2_g2_i27.p2	5197-6147[+]	P48480	87.9	1e-168	PF16891.5^STPPase_N^Serine-threonine protein phosphatase N-terminal domain^6-53^E:1.5e-21`PF00149.28^Metallophos^Calcineurin-like phosphoesterase^55-246^E:1.5e-42	sigP:0.999749^^^	GO:0016787^molecular_function^hydrolase activity
63721	TRINITY_DN183_c2_g2	TRINITY_DN183_c2_g2_i27	P48480	89.7	5.1e-162	TRINITY_DN183_c2_g2_i27.p4	1648-2181[-]					sigP:0.983084^^^
63722	TRINITY_DN183_c2_g2	TRINITY_DN183_c2_g2_i27	P48480	89.7	5.1e-162	TRINITY_DN183_c2_g2_i27.p10	6915-7256[-]					sigP:0.863276^^^
63723	TRINITY_DN183_c2_g2	TRINITY_DN183_c2_g2_i11	P48480	91.7	1.1e-156	TRINITY_DN183_c2_g2_i11.p2	2458-3522[+]				PF00400.32^WD40^WD domain, G-beta repeat^225-259^E:1.1e-05	sigP:0.982866^^^	GO:0005515^molecular_function^protein binding
63724	TRINITY_DN183_c2_g2	TRINITY_DN183_c2_g2_i11	P48480	91.7	1.1e-156	TRINITY_DN183_c2_g2_i11.p4	20-766[-]	O43102	62.2	1.4e-72	PF16198.5^TruB_C_2^tRNA pseudouridylate synthase B C-terminal domain^1-51^E:1.4e-11`PF01472.20^PUA^PUA domain^55-128^E:5.4e-21	sigP:0.999025^^^	GO:0003723^molecular_function^RNA binding		K11131: H/ACA ribonucleoprotein complex subunit 4 [EC:5.4.99.-]
63725	TRINITY_DN183_c2_g2	TRINITY_DN183_c2_g2_i11	P48480	91.7	1.1e-156	TRINITY_DN183_c2_g2_i11.p3	5185-6057[+]	P48480	89.7	2.6e-163	PF16891.5^STPPase_N^Serine-threonine protein phosphatase N-terminal domain^6-53^E:1.3e-21`PF00149.28^Metallophos^Calcineurin-like phosphoesterase^55-246^E:1.2e-42	sigP:0.999749^^^	GO:0016787^molecular_function^hydrolase activity
63726	TRINITY_DN183_c2_g2	TRINITY_DN183_c2_g2_i11	P48480	91.7	1.1e-156	TRINITY_DN183_c2_g2_i11.p5	1648-2181[-]					sigP:0.983084^^^
63727	TRINITY_DN183_c2_g2	TRINITY_DN183_c2_g2_i25	Q9LD90	77.8	1.1e-172	TRINITY_DN183_c2_g2_i25.p2	272-1459[-]	Q9LD90	81	4.5e-182	PF08068.12^DKCLD^DKCLD (NUC011) domain^16-73^E:7.1e-31`PF01509.18^TruB_N^TruB family pseudouridylate synthase (N terminal domain)^77-194^E:2.9e-20`PF16198.5^TruB_C_2^tRNA pseudouridylate synthase B C-terminal domain^195-261^E:2.3e-22`PF01472.20^PUA^PUA domain^265-338^E:1.2e-20	sigP:0.999313^^^	GO:0006396^biological_process^RNA processing`GO:0003723^molecular_function^RNA binding	K11131: H/ACA ribonucleoprotein complex subunit 4 [EC:5.4.99.-]	K11131: H/ACA ribonucleoprotein complex subunit 4 [EC:5.4.99.-]
63728	TRINITY_DN183_c2_g2	TRINITY_DN183_c2_g2_i25	Q9LD90	77.8	1.1e-172	TRINITY_DN183_c2_g2_i25.p3	5159-6031[+]	P48480	89.7	2.6e-163	PF16891.5^STPPase_N^Serine-threonine protein phosphatase N-terminal domain^6-53^E:1.3e-21`PF00149.28^Metallophos^Calcineurin-like phosphoesterase^55-246^E:1.2e-42	sigP:0.999749^^^	GO:0016787^molecular_function^hydrolase activity	K11131: H/ACA ribonucleoprotein complex subunit 4 [EC:5.4.99.-]
63729	TRINITY_DN183_c2_g2	TRINITY_DN183_c2_g2_i25	Q9LD90	77.8	1.1e-172	TRINITY_DN183_c2_g2_i25.p4	2385-3194[+]				PF00400.32^WD40^WD domain, G-beta repeat^225-249^E:0.019	sigP:0.982866^^^	GO:0005515^molecular_function^protein binding	K11131: H/ACA ribonucleoprotein complex subunit 4 [EC:5.4.99.-]
63730	TRINITY_DN183_c2_g2	TRINITY_DN183_c2_g2_i25	Q9LD90	77.8	1.1e-172	TRINITY_DN183_c2_g2_i25.p1	3465-4757[+]					sigP:0.993526^^^		K11131: H/ACA ribonucleoprotein complex subunit 4 [EC:5.4.99.-]
63731	TRINITY_DN183_c2_g2	TRINITY_DN183_c2_g2_i25	Q9LD90	77.8	1.1e-172	TRINITY_DN183_c2_g2_i25.p5	1575-2108[-]					sigP:0.983084^^^		K11131: H/ACA ribonucleoprotein complex subunit 4 [EC:5.4.99.-]
63732	TRINITY_DN183_c2_g2	TRINITY_DN183_c2_g2_i28	Q9LD90	73.9	2.9e-173	TRINITY_DN183_c2_g2_i28.p3	5229-6179[+]	P48480	87.9	1e-168	PF16891.5^STPPase_N^Serine-threonine protein phosphatase N-terminal domain^6-53^E:1.5e-21`PF00149.28^Metallophos^Calcineurin-like phosphoesterase^55-246^E:1.5e-42	sigP:0.999749^^^	GO:0016787^molecular_function^hydrolase activity	K11131: H/ACA ribonucleoprotein complex subunit 4 [EC:5.4.99.-]
63733	TRINITY_DN183_c2_g2	TRINITY_DN183_c2_g2_i28	Q9LD90	73.9	2.9e-173	TRINITY_DN183_c2_g2_i28.p5	1512-2045[-]					sigP:0.983084^^^		K11131: H/ACA ribonucleoprotein complex subunit 4 [EC:5.4.99.-]
63734	TRINITY_DN183_c2_g2	TRINITY_DN183_c2_g2_i28	Q9LD90	73.9	2.9e-173	TRINITY_DN183_c2_g2_i28.p13	6947-7288[-]					sigP:0.863276^^^		K11131: H/ACA ribonucleoprotein complex subunit 4 [EC:5.4.99.-]
63735	TRINITY_DN183_c2_g2	TRINITY_DN183_c2_g2_i28	Q9LD90	73.9	2.9e-173	TRINITY_DN183_c2_g2_i28.p2	3402-4694[+]					sigP:0.993526^^^		K11131: H/ACA ribonucleoprotein complex subunit 4 [EC:5.4.99.-]
63736	TRINITY_DN183_c2_g2	TRINITY_DN183_c2_g2_i28	Q9LD90	73.9	2.9e-173	TRINITY_DN183_c2_g2_i28.p4	2322-3131[+]				PF00400.32^WD40^WD domain, G-beta repeat^225-249^E:0.019	sigP:0.982866^^^	GO:0005515^molecular_function^protein binding	K11131: H/ACA ribonucleoprotein complex subunit 4 [EC:5.4.99.-]
63737	TRINITY_DN183_c2_g2	TRINITY_DN183_c2_g2_i28	Q9LD90	73.9	2.9e-173	TRINITY_DN183_c2_g2_i28.p1	20-1396[-]	Q9LD90	70.5	3.7e-180	PF08068.12^DKCLD^DKCLD (NUC011) domain^16-73^E:8.7e-31`PF01509.18^TruB_N^TruB family pseudouridylate synthase (N terminal domain)^77-194^E:3.9e-20`PF16198.5^TruB_C_2^tRNA pseudouridylate synthase B C-terminal domain^195-261^E:2.8e-22`PF01472.20^PUA^PUA domain^265-338^E:1.6e-20	sigP:0.999313^^^	GO:0006396^biological_process^RNA processing`GO:0003723^molecular_function^RNA binding	K11131: H/ACA ribonucleoprotein complex subunit 4 [EC:5.4.99.-]	K11131: H/ACA ribonucleoprotein complex subunit 4 [EC:5.4.99.-]
63738	TRINITY_DN183_c2_g2	TRINITY_DN183_c2_g2_i29	Q9LD90	73.9	1.5e-173	TRINITY_DN183_c2_g2_i29.p8	3113-3475[-]					sigP:0.999401^^^		K11131: H/ACA ribonucleoprotein complex subunit 4 [EC:5.4.99.-]
63739	TRINITY_DN183_c2_g2	TRINITY_DN183_c2_g2_i29	Q9LD90	73.9	1.5e-173	TRINITY_DN183_c2_g2_i29.p2	2322-3131[+]				PF00400.32^WD40^WD domain, G-beta repeat^225-249^E:0.019	sigP:0.982866^^^	GO:0005515^molecular_function^protein binding	K11131: H/ACA ribonucleoprotein complex subunit 4 [EC:5.4.99.-]
63740	TRINITY_DN183_c2_g2	TRINITY_DN183_c2_g2_i29	Q9LD90	73.9	1.5e-173	TRINITY_DN183_c2_g2_i29.p3	1512-2045[-]					sigP:0.983084^^^		K11131: H/ACA ribonucleoprotein complex subunit 4 [EC:5.4.99.-]
63741	TRINITY_DN183_c2_g2	TRINITY_DN183_c2_g2_i29	Q9LD90	73.9	1.5e-173	TRINITY_DN183_c2_g2_i29.p1	20-1396[-]	Q9LD90	70.5	3.7e-180	PF08068.12^DKCLD^DKCLD (NUC011) domain^16-73^E:8.7e-31`PF01509.18^TruB_N^TruB family pseudouridylate synthase (N terminal domain)^77-194^E:3.9e-20`PF16198.5^TruB_C_2^tRNA pseudouridylate synthase B C-terminal domain^195-261^E:2.8e-22`PF01472.20^PUA^PUA domain^265-338^E:1.6e-20	sigP:0.999313^^^	GO:0006396^biological_process^RNA processing`GO:0003723^molecular_function^RNA binding	K11131: H/ACA ribonucleoprotein complex subunit 4 [EC:5.4.99.-]	K11131: H/ACA ribonucleoprotein complex subunit 4 [EC:5.4.99.-]
63746	TRINITY_DN183_c2_g2	TRINITY_DN183_c2_g2_i26	P48461	91.5	1.1e-19	TRINITY_DN183_c2_g2_i26.p2	1-333[+]	P48461	91.5	1e-19		sigP:0.997295^^^		K06269: serine/threonine-protein phosphatase PP1 catalytic subunit [EC:3.1.3.16]	K06269: serine/threonine-protein phosphatase PP1 catalytic subunit [EC:3.1.3.16]
63748	TRINITY_DN183_c2_g2	TRINITY_DN183_c2_g2_i1	P48480	91.7	1.1e-156	TRINITY_DN183_c2_g2_i1.p1	2521-4725[+]				PF00400.32^WD40^WD domain, G-beta repeat^225-259^E:2.8e-05	sigP:0.982866^^^	GO:0005515^molecular_function^protein binding
63749	TRINITY_DN183_c2_g2	TRINITY_DN183_c2_g2_i1	P48480	91.7	1.1e-156	TRINITY_DN183_c2_g2_i1.p2	5127-5999[+]	P48480	89.7	2.6e-163	PF16891.5^STPPase_N^Serine-threonine protein phosphatase N-terminal domain^6-53^E:1.3e-21`PF00149.28^Metallophos^Calcineurin-like phosphoesterase^55-246^E:1.2e-42	sigP:0.999749^^^	GO:0016787^molecular_function^hydrolase activity
63750	TRINITY_DN183_c2_g2	TRINITY_DN183_c2_g2_i1	P48480	91.7	1.1e-156	TRINITY_DN183_c2_g2_i1.p4	1711-2244[-]					sigP:0.983084^^^
63751	TRINITY_DN183_c2_g2	TRINITY_DN183_c2_g2_i1	P48480	91.7	1.1e-156	TRINITY_DN183_c2_g2_i1.p3	272-829[-]	Q9LD90	77.8	1.6e-73	PF16198.5^TruB_C_2^tRNA pseudouridylate synthase B C-terminal domain^1-51^E:8.2e-12`PF01472.20^PUA^PUA domain^55-128^E:3e-21	sigP:0.999025^^^	GO:0003723^molecular_function^RNA binding		K11131: H/ACA ribonucleoprotein complex subunit 4 [EC:5.4.99.-]
63754	TRINITY_DN183_c2_g2	TRINITY_DN183_c2_g2_i24	P48480	91.7	1.2e-156	TRINITY_DN183_c2_g2_i24.p3	2521-3330[+]				PF00400.32^WD40^WD domain, G-beta repeat^225-249^E:0.019	sigP:0.982866^^^	GO:0005515^molecular_function^protein binding
63755	TRINITY_DN183_c2_g2	TRINITY_DN183_c2_g2_i24	P48480	91.7	1.2e-156	TRINITY_DN183_c2_g2_i24.p1	3601-4893[+]					sigP:0.993526^^^
63756	TRINITY_DN183_c2_g2	TRINITY_DN183_c2_g2_i24	P48480	91.7	1.2e-156	TRINITY_DN183_c2_g2_i24.p5	1711-2244[-]					sigP:0.983084^^^
63757	TRINITY_DN183_c2_g2	TRINITY_DN183_c2_g2_i24	P48480	91.7	1.2e-156	TRINITY_DN183_c2_g2_i24.p2	5295-6167[+]	P48480	89.7	2.6e-163	PF16891.5^STPPase_N^Serine-threonine protein phosphatase N-terminal domain^6-53^E:1.3e-21`PF00149.28^Metallophos^Calcineurin-like phosphoesterase^55-246^E:1.2e-42	sigP:0.999749^^^	GO:0016787^molecular_function^hydrolase activity
63758	TRINITY_DN183_c2_g2	TRINITY_DN183_c2_g2_i24	P48480	91.7	1.2e-156	TRINITY_DN183_c2_g2_i24.p4	272-829[-]	Q9LD90	77.8	1.6e-73	PF16198.5^TruB_C_2^tRNA pseudouridylate synthase B C-terminal domain^1-51^E:8.2e-12`PF01472.20^PUA^PUA domain^55-128^E:3e-21	sigP:0.999025^^^	GO:0003723^molecular_function^RNA binding		K11131: H/ACA ribonucleoprotein complex subunit 4 [EC:5.4.99.-]
63759	TRINITY_DN183_c2_g2	TRINITY_DN183_c2_g2_i4	Q9LD90	73.9	2.8e-173	TRINITY_DN183_c2_g2_i4.p3	5061-6011[+]	P48480	87.9	1e-168	PF16891.5^STPPase_N^Serine-threonine protein phosphatase N-terminal domain^6-53^E:1.5e-21`PF00149.28^Metallophos^Calcineurin-like phosphoesterase^55-246^E:1.5e-42	sigP:0.999749^^^	GO:0016787^molecular_function^hydrolase activity	K11131: H/ACA ribonucleoprotein complex subunit 4 [EC:5.4.99.-]
63760	TRINITY_DN183_c2_g2	TRINITY_DN183_c2_g2_i4	Q9LD90	73.9	2.8e-173	TRINITY_DN183_c2_g2_i4.p1	2322-4526[+]				PF00400.32^WD40^WD domain, G-beta repeat^225-259^E:2.8e-05	sigP:0.982866^^^	GO:0005515^molecular_function^protein binding	K11131: H/ACA ribonucleoprotein complex subunit 4 [EC:5.4.99.-]
63761	TRINITY_DN183_c2_g2	TRINITY_DN183_c2_g2_i4	Q9LD90	73.9	2.8e-173	TRINITY_DN183_c2_g2_i4.p10	6779-7120[-]					sigP:0.863276^^^		K11131: H/ACA ribonucleoprotein complex subunit 4 [EC:5.4.99.-]
63762	TRINITY_DN183_c2_g2	TRINITY_DN183_c2_g2_i4	Q9LD90	73.9	2.8e-173	TRINITY_DN183_c2_g2_i4.p2	20-1396[-]	Q9LD90	70.5	3.7e-180	PF08068.12^DKCLD^DKCLD (NUC011) domain^16-73^E:8.7e-31`PF01509.18^TruB_N^TruB family pseudouridylate synthase (N terminal domain)^77-194^E:3.9e-20`PF16198.5^TruB_C_2^tRNA pseudouridylate synthase B C-terminal domain^195-261^E:2.8e-22`PF01472.20^PUA^PUA domain^265-338^E:1.6e-20	sigP:0.999313^^^	GO:0006396^biological_process^RNA processing`GO:0003723^molecular_function^RNA binding	K11131: H/ACA ribonucleoprotein complex subunit 4 [EC:5.4.99.-]	K11131: H/ACA ribonucleoprotein complex subunit 4 [EC:5.4.99.-]
63763	TRINITY_DN183_c2_g2	TRINITY_DN183_c2_g2_i4	Q9LD90	73.9	2.8e-173	TRINITY_DN183_c2_g2_i4.p4	1512-2045[-]					sigP:0.983084^^^		K11131: H/ACA ribonucleoprotein complex subunit 4 [EC:5.4.99.-]
63765	TRINITY_DN183_c1_g2	TRINITY_DN183_c1_g2_i1	Q84ND9	58.7	5.9e-93	TRINITY_DN183_c1_g2_i1.p1	918-2366[-]	Q84ND9	61.5	2.5e-102	PF00476.20^DNA_pol_A^DNA polymerase family A^70-221^E:9e-25`PF00476.20^DNA_pol_A^DNA polymerase family A^240-387^E:8.4e-35	sigP:0.99957^^^	GO:0003677^molecular_function^DNA binding`GO:0003887^molecular_function^DNA-directed DNA polymerase activity`GO:0006260^biological_process^DNA replication	K02335: DNA polymerase I [EC:2.7.7.7]	K02335: DNA polymerase I [EC:2.7.7.7]
63766	TRINITY_DN183_c1_g2	TRINITY_DN183_c1_g2_i1	Q84ND9	58.7	5.9e-93	TRINITY_DN183_c1_g2_i1.p6	210-596[-]					sigP:0.99575^^^		K02335: DNA polymerase I [EC:2.7.7.7]
63767	TRINITY_DN183_c1_g2	TRINITY_DN183_c1_g2_i2	Q84ND9	58.8	2.6e-110	TRINITY_DN183_c1_g2_i2.p2	1-915[-]	F9W301	42.4	4.5e-49	PF16796.5^Microtub_bd^Microtubule binding^37-178^E:8.1e-24`PF00225.23^Kinesin^Kinesin motor domain^40-302^E:1.1e-71	sigP:0.992589^^^	GO:0008017^molecular_function^microtubule binding`GO:0003777^molecular_function^microtubule motor activity`GO:0005524^molecular_function^ATP binding`GO:0007018^biological_process^microtubule-based movement	K02335: DNA polymerase I [EC:2.7.7.7]
63768	TRINITY_DN183_c1_g2	TRINITY_DN183_c1_g2_i2	Q84ND9	58.8	2.6e-110	TRINITY_DN183_c1_g2_i2.p1	1325-2605[-]	Q84ND9	61.5	2e-119	PF00476.20^DNA_pol_A^DNA polymerase family A^70-221^E:6.9e-25`PF00476.20^DNA_pol_A^DNA polymerase family A^240-424^E:3.6e-47	sigP:0.99957^^^	GO:0003677^molecular_function^DNA binding`GO:0003887^molecular_function^DNA-directed DNA polymerase activity`GO:0006260^biological_process^DNA replication	K02335: DNA polymerase I [EC:2.7.7.7]	K02335: DNA polymerase I [EC:2.7.7.7]
63769	TRINITY_DN183_c1_g1	TRINITY_DN183_c1_g1_i9	Q15034	30.1	9.2e-22	TRINITY_DN183_c1_g1_i9.p7	2953-3375[-]	Q15751	45.2	3.1e-13	PF00415.18^RCC1^Regulator of chromosome condensation (RCC1) repeat^24-68^E:4.3e-06`PF13540.6^RCC1_2^Regulator of chromosome condensation (RCC1) repeat^55-84^E:2.9e-06`PF00415.18^RCC1^Regulator of chromosome condensation (RCC1) repeat^71-101^E:4.1e-09	sigP:0.98636^^^		K10614: E3 ubiquitin-protein ligase HERC3 [EC:2.3.2.26]	K10594: E3 ubiquitin-protein ligase HERC1 [EC:2.3.2.26]
63770	TRINITY_DN183_c1_g1	TRINITY_DN183_c1_g1_i9	Q15034	30.1	9.2e-22	TRINITY_DN183_c1_g1_i9.p5	1765-2439[+]				PF14791.6^DNA_pol_B_thumb^DNA polymerase beta thumb^135-222^E:6.6e-17	sigP:0.997927^^^		K10614: E3 ubiquitin-protein ligase HERC3 [EC:2.3.2.26]
63771	TRINITY_DN183_c1_g1	TRINITY_DN183_c1_g1_i9	Q15034	30.1	9.2e-22	TRINITY_DN183_c1_g1_i9.p2	267-1301[+]					sigP:0.997129^^^		K10614: E3 ubiquitin-protein ligase HERC3 [EC:2.3.2.26]
63772	TRINITY_DN183_c1_g1	TRINITY_DN183_c1_g1_i9	Q15034	30.1	9.2e-22	TRINITY_DN183_c1_g1_i9.p1	3562-5007[-]	O95714	29.9	3.4e-27	PF00415.18^RCC1^Regulator of chromosome condensation (RCC1) repeat^187-245^E:1.4e-06`PF13540.6^RCC1_2^Regulator of chromosome condensation (RCC1) repeat^237-262^E:5.9e-05`PF00415.18^RCC1^Regulator of chromosome condensation (RCC1) repeat^251-301^E:6e-12`PF13540.6^RCC1_2^Regulator of chromosome condensation (RCC1) repeat^288-317^E:1.1e-08`PF00415.18^RCC1^Regulator of chromosome condensation (RCC1) repeat^305-353^E:3.3e-10`PF13540.6^RCC1_2^Regulator of chromosome condensation (RCC1) repeat^340-369^E:2.1e-08`PF00415.18^RCC1^Regulator of chromosome condensation (RCC1) repeat^356-422^E:3.5e-10`PF13540.6^RCC1_2^Regulator of chromosome condensation (RCC1) repeat^409-438^E:8e-07	sigP:0.998932^^^		K10614: E3 ubiquitin-protein ligase HERC3 [EC:2.3.2.26]	K10595: E3 ubiquitin-protein ligase HERC2 [EC:2.3.2.26]
63773	TRINITY_DN183_c1_g1	TRINITY_DN183_c1_g1_i8	Q15034	33.3	1.2e-34	TRINITY_DN183_c1_g1_i8.p1	2953-4776[-]	Q4U2R1	32.7	1.1e-33	PF00415.18^RCC1^Regulator of chromosome condensation (RCC1) repeat^187-245^E:2e-06`PF13540.6^RCC1_2^Regulator of chromosome condensation (RCC1) repeat^237-262^E:7.7e-05`PF00415.18^RCC1^Regulator of chromosome condensation (RCC1) repeat^251-301^E:8.2e-12`PF13540.6^RCC1_2^Regulator of chromosome condensation (RCC1) repeat^288-317^E:1.5e-08`PF00415.18^RCC1^Regulator of chromosome condensation (RCC1) repeat^305-353^E:4.5e-10`PF13540.6^RCC1_2^Regulator of chromosome condensation (RCC1) repeat^340-369^E:2.8e-08`PF00415.18^RCC1^Regulator of chromosome condensation (RCC1) repeat^356-422^E:4.9e-10`PF13540.6^RCC1_2^Regulator of chromosome condensation (RCC1) repeat^409-438^E:1.1e-06`PF00415.18^RCC1^Regulator of chromosome condensation (RCC1) repeat^426-480^E:5.8e-13`PF00415.18^RCC1^Regulator of chromosome condensation (RCC1) repeat^491-535^E:4.4e-05`PF13540.6^RCC1_2^Regulator of chromosome condensation (RCC1) repeat^522-551^E:2.2e-05`PF00415.18^RCC1^Regulator of chromosome condensation (RCC1) repeat^538-568^E:3.3e-08	sigP:0.998932^^^		K10614: E3 ubiquitin-protein ligase HERC3 [EC:2.3.2.26]	K10595: E3 ubiquitin-protein ligase HERC2 [EC:2.3.2.26]
63774	TRINITY_DN183_c1_g1	TRINITY_DN183_c1_g1_i8	Q15034	33.3	1.2e-34	TRINITY_DN183_c1_g1_i8.p2	267-1301[+]					sigP:0.997129^^^		K10614: E3 ubiquitin-protein ligase HERC3 [EC:2.3.2.26]
63775	TRINITY_DN183_c1_g1	TRINITY_DN183_c1_g1_i8	Q15034	33.3	1.2e-34	TRINITY_DN183_c1_g1_i8.p5	1765-2439[+]				PF14791.6^DNA_pol_B_thumb^DNA polymerase beta thumb^135-222^E:6.6e-17	sigP:0.997927^^^		K10614: E3 ubiquitin-protein ligase HERC3 [EC:2.3.2.26]
63776	TRINITY_DN183_c1_g1	TRINITY_DN183_c1_g1_i7	Q15034	30.1	9.6e-22	TRINITY_DN183_c1_g1_i7.p1	3801-5246[-]	O95714	29.9	3.4e-27	PF00415.18^RCC1^Regulator of chromosome condensation (RCC1) repeat^187-245^E:1.4e-06`PF13540.6^RCC1_2^Regulator of chromosome condensation (RCC1) repeat^237-262^E:5.9e-05`PF00415.18^RCC1^Regulator of chromosome condensation (RCC1) repeat^251-301^E:6e-12`PF13540.6^RCC1_2^Regulator of chromosome condensation (RCC1) repeat^288-317^E:1.1e-08`PF00415.18^RCC1^Regulator of chromosome condensation (RCC1) repeat^305-353^E:3.3e-10`PF13540.6^RCC1_2^Regulator of chromosome condensation (RCC1) repeat^340-369^E:2.1e-08`PF00415.18^RCC1^Regulator of chromosome condensation (RCC1) repeat^356-422^E:3.5e-10`PF13540.6^RCC1_2^Regulator of chromosome condensation (RCC1) repeat^409-438^E:8e-07	sigP:0.998932^^^		K10614: E3 ubiquitin-protein ligase HERC3 [EC:2.3.2.26]	K10595: E3 ubiquitin-protein ligase HERC2 [EC:2.3.2.26]
63777	TRINITY_DN183_c1_g1	TRINITY_DN183_c1_g1_i7	Q15034	30.1	9.6e-22	TRINITY_DN183_c1_g1_i7.p9	3192-3614[-]	Q15751	45.2	3.1e-13	PF00415.18^RCC1^Regulator of chromosome condensation (RCC1) repeat^24-68^E:4.3e-06`PF13540.6^RCC1_2^Regulator of chromosome condensation (RCC1) repeat^55-84^E:2.9e-06`PF00415.18^RCC1^Regulator of chromosome condensation (RCC1) repeat^71-101^E:4.1e-09	sigP:0.98636^^^		K10614: E3 ubiquitin-protein ligase HERC3 [EC:2.3.2.26]	K10594: E3 ubiquitin-protein ligase HERC1 [EC:2.3.2.26]
63778	TRINITY_DN183_c1_g1	TRINITY_DN183_c1_g1_i7	Q15034	30.1	9.6e-22	TRINITY_DN183_c1_g1_i7.p11	1401-1802[-]					sigP:0.999502^^^		K10614: E3 ubiquitin-protein ligase HERC3 [EC:2.3.2.26]
63779	TRINITY_DN183_c1_g1	TRINITY_DN183_c1_g1_i7	Q15034	30.1	9.6e-22	TRINITY_DN183_c1_g1_i7.p2	267-1301[+]					sigP:0.997129^^^		K10614: E3 ubiquitin-protein ligase HERC3 [EC:2.3.2.26]
63780	TRINITY_DN183_c1_g1	TRINITY_DN183_c1_g1_i7	Q15034	30.1	9.6e-22	TRINITY_DN183_c1_g1_i7.p5	2004-2678[+]				PF14791.6^DNA_pol_B_thumb^DNA polymerase beta thumb^135-222^E:6.6e-17	sigP:0.997927^^^		K10614: E3 ubiquitin-protein ligase HERC3 [EC:2.3.2.26]
63781	TRINITY_DN183_c1_g1	TRINITY_DN183_c1_g1_i6	Q15034	30.1	9.3e-22	TRINITY_DN183_c1_g1_i6.p10	3038-3460[-]	Q15751	45.2	3.1e-13	PF00415.18^RCC1^Regulator of chromosome condensation (RCC1) repeat^24-68^E:4.3e-06`PF13540.6^RCC1_2^Regulator of chromosome condensation (RCC1) repeat^55-84^E:2.9e-06`PF00415.18^RCC1^Regulator of chromosome condensation (RCC1) repeat^71-101^E:4.1e-09	sigP:0.98636^^^		K10614: E3 ubiquitin-protein ligase HERC3 [EC:2.3.2.26]	K10594: E3 ubiquitin-protein ligase HERC1 [EC:2.3.2.26]
63782	TRINITY_DN183_c1_g1	TRINITY_DN183_c1_g1_i6	Q15034	30.1	9.3e-22	TRINITY_DN183_c1_g1_i6.p2	267-1652[+]					sigP:0.997129^^^		K10614: E3 ubiquitin-protein ligase HERC3 [EC:2.3.2.26]
63783	TRINITY_DN183_c1_g1	TRINITY_DN183_c1_g1_i6	Q15034	30.1	9.3e-22	TRINITY_DN183_c1_g1_i6.p1	3647-5092[-]	O95714	29.9	3.4e-27	PF00415.18^RCC1^Regulator of chromosome condensation (RCC1) repeat^187-245^E:1.4e-06`PF13540.6^RCC1_2^Regulator of chromosome condensation (RCC1) repeat^237-262^E:5.9e-05`PF00415.18^RCC1^Regulator of chromosome condensation (RCC1) repeat^251-301^E:6e-12`PF13540.6^RCC1_2^Regulator of chromosome condensation (RCC1) repeat^288-317^E:1.1e-08`PF00415.18^RCC1^Regulator of chromosome condensation (RCC1) repeat^305-353^E:3.3e-10`PF13540.6^RCC1_2^Regulator of chromosome condensation (RCC1) repeat^340-369^E:2.1e-08`PF00415.18^RCC1^Regulator of chromosome condensation (RCC1) repeat^356-422^E:3.5e-10`PF13540.6^RCC1_2^Regulator of chromosome condensation (RCC1) repeat^409-438^E:8e-07	sigP:0.998932^^^		K10614: E3 ubiquitin-protein ligase HERC3 [EC:2.3.2.26]	K10595: E3 ubiquitin-protein ligase HERC2 [EC:2.3.2.26]
63784	TRINITY_DN183_c1_g1	TRINITY_DN183_c1_g1_i6	Q15034	30.1	9.3e-22	TRINITY_DN183_c1_g1_i6.p5	1850-2524[+]				PF14791.6^DNA_pol_B_thumb^DNA polymerase beta thumb^135-222^E:6.6e-17	sigP:0.997927^^^		K10614: E3 ubiquitin-protein ligase HERC3 [EC:2.3.2.26]
63785	TRINITY_DN183_c1_g1	TRINITY_DN183_c1_g1_i1	Q15034	33.3	1.1e-34	TRINITY_DN183_c1_g1_i1.p1	267-2285[+]	O57486	22.6	7.2e-15	PF14791.6^DNA_pol_B_thumb^DNA polymerase beta thumb^583-670^E:4.6e-16	sigP:0.997129^^^		K10614: E3 ubiquitin-protein ligase HERC3 [EC:2.3.2.26]
63786	TRINITY_DN183_c1_g1	TRINITY_DN183_c1_g1_i1	Q15034	33.3	1.1e-34	TRINITY_DN183_c1_g1_i1.p2	2799-4622[-]	Q4U2R1	32.7	1.1e-33	PF00415.18^RCC1^Regulator of chromosome condensation (RCC1) repeat^187-245^E:2e-06`PF13540.6^RCC1_2^Regulator of chromosome condensation (RCC1) repeat^237-262^E:7.7e-05`PF00415.18^RCC1^Regulator of chromosome condensation (RCC1) repeat^251-301^E:8.2e-12`PF13540.6^RCC1_2^Regulator of chromosome condensation (RCC1) repeat^288-317^E:1.5e-08`PF00415.18^RCC1^Regulator of chromosome condensation (RCC1) repeat^305-353^E:4.5e-10`PF13540.6^RCC1_2^Regulator of chromosome condensation (RCC1) repeat^340-369^E:2.8e-08`PF00415.18^RCC1^Regulator of chromosome condensation (RCC1) repeat^356-422^E:4.9e-10`PF13540.6^RCC1_2^Regulator of chromosome condensation (RCC1) repeat^409-438^E:1.1e-06`PF00415.18^RCC1^Regulator of chromosome condensation (RCC1) repeat^426-480^E:5.8e-13`PF00415.18^RCC1^Regulator of chromosome condensation (RCC1) repeat^491-535^E:4.4e-05`PF13540.6^RCC1_2^Regulator of chromosome condensation (RCC1) repeat^522-551^E:2.2e-05`PF00415.18^RCC1^Regulator of chromosome condensation (RCC1) repeat^538-568^E:3.3e-08	sigP:0.998932^^^		K10614: E3 ubiquitin-protein ligase HERC3 [EC:2.3.2.26]	K10595: E3 ubiquitin-protein ligase HERC2 [EC:2.3.2.26]
63787	TRINITY_DN183_c1_g1	TRINITY_DN183_c1_g1_i2	Q15034	30.1	8.9e-22	TRINITY_DN183_c1_g1_i2.p2	3408-4853[-]	O95714	29.9	3.4e-27	PF00415.18^RCC1^Regulator of chromosome condensation (RCC1) repeat^187-245^E:1.4e-06`PF13540.6^RCC1_2^Regulator of chromosome condensation (RCC1) repeat^237-262^E:5.9e-05`PF00415.18^RCC1^Regulator of chromosome condensation (RCC1) repeat^251-301^E:6e-12`PF13540.6^RCC1_2^Regulator of chromosome condensation (RCC1) repeat^288-317^E:1.1e-08`PF00415.18^RCC1^Regulator of chromosome condensation (RCC1) repeat^305-353^E:3.3e-10`PF13540.6^RCC1_2^Regulator of chromosome condensation (RCC1) repeat^340-369^E:2.1e-08`PF00415.18^RCC1^Regulator of chromosome condensation (RCC1) repeat^356-422^E:3.5e-10`PF13540.6^RCC1_2^Regulator of chromosome condensation (RCC1) repeat^409-438^E:8e-07	sigP:0.998932^^^		K10614: E3 ubiquitin-protein ligase HERC3 [EC:2.3.2.26]	K10595: E3 ubiquitin-protein ligase HERC2 [EC:2.3.2.26]
63788	TRINITY_DN183_c1_g1	TRINITY_DN183_c1_g1_i2	Q15034	30.1	8.9e-22	TRINITY_DN183_c1_g1_i2.p1	267-2285[+]	O57486	22.6	7.2e-15	PF14791.6^DNA_pol_B_thumb^DNA polymerase beta thumb^583-670^E:4.6e-16	sigP:0.997129^^^		K10614: E3 ubiquitin-protein ligase HERC3 [EC:2.3.2.26]
63789	TRINITY_DN183_c1_g1	TRINITY_DN183_c1_g1_i2	Q15034	30.1	8.9e-22	TRINITY_DN183_c1_g1_i2.p6	2799-3221[-]	Q15751	45.2	3.1e-13	PF00415.18^RCC1^Regulator of chromosome condensation (RCC1) repeat^24-68^E:4.3e-06`PF13540.6^RCC1_2^Regulator of chromosome condensation (RCC1) repeat^55-84^E:2.9e-06`PF00415.18^RCC1^Regulator of chromosome condensation (RCC1) repeat^71-101^E:4.1e-09	sigP:0.98636^^^		K10614: E3 ubiquitin-protein ligase HERC3 [EC:2.3.2.26]	K10594: E3 ubiquitin-protein ligase HERC1 [EC:2.3.2.26]
63790	TRINITY_DN183_c1_g1	TRINITY_DN183_c1_g1_i15	Q15034	33.3	1.2e-34	TRINITY_DN183_c1_g1_i15.p5	1850-2524[+]				PF14791.6^DNA_pol_B_thumb^DNA polymerase beta thumb^135-222^E:6.6e-17	sigP:0.997927^^^		K10614: E3 ubiquitin-protein ligase HERC3 [EC:2.3.2.26]
63791	TRINITY_DN183_c1_g1	TRINITY_DN183_c1_g1_i15	Q15034	33.3	1.2e-34	TRINITY_DN183_c1_g1_i15.p2	267-1652[+]					sigP:0.997129^^^		K10614: E3 ubiquitin-protein ligase HERC3 [EC:2.3.2.26]
63792	TRINITY_DN183_c1_g1	TRINITY_DN183_c1_g1_i15	Q15034	33.3	1.2e-34	TRINITY_DN183_c1_g1_i15.p1	3038-4861[-]	Q4U2R1	32.7	1.1e-33	PF00415.18^RCC1^Regulator of chromosome condensation (RCC1) repeat^187-245^E:2e-06`PF13540.6^RCC1_2^Regulator of chromosome condensation (RCC1) repeat^237-262^E:7.7e-05`PF00415.18^RCC1^Regulator of chromosome condensation (RCC1) repeat^251-301^E:8.2e-12`PF13540.6^RCC1_2^Regulator of chromosome condensation (RCC1) repeat^288-317^E:1.5e-08`PF00415.18^RCC1^Regulator of chromosome condensation (RCC1) repeat^305-353^E:4.5e-10`PF13540.6^RCC1_2^Regulator of chromosome condensation (RCC1) repeat^340-369^E:2.8e-08`PF00415.18^RCC1^Regulator of chromosome condensation (RCC1) repeat^356-422^E:4.9e-10`PF13540.6^RCC1_2^Regulator of chromosome condensation (RCC1) repeat^409-438^E:1.1e-06`PF00415.18^RCC1^Regulator of chromosome condensation (RCC1) repeat^426-480^E:5.8e-13`PF00415.18^RCC1^Regulator of chromosome condensation (RCC1) repeat^491-535^E:4.4e-05`PF13540.6^RCC1_2^Regulator of chromosome condensation (RCC1) repeat^522-551^E:2.2e-05`PF00415.18^RCC1^Regulator of chromosome condensation (RCC1) repeat^538-568^E:3.3e-08	sigP:0.998932^^^		K10614: E3 ubiquitin-protein ligase HERC3 [EC:2.3.2.26]	K10595: E3 ubiquitin-protein ligase HERC2 [EC:2.3.2.26]
63793	TRINITY_DN183_c1_g1	TRINITY_DN183_c1_g1_i10	Q15034	33.3	1.2e-34	TRINITY_DN183_c1_g1_i10.p5	1850-2524[+]				PF14791.6^DNA_pol_B_thumb^DNA polymerase beta thumb^135-222^E:6.6e-17	sigP:0.997927^^^		K10614: E3 ubiquitin-protein ligase HERC3 [EC:2.3.2.26]
63794	TRINITY_DN183_c1_g1	TRINITY_DN183_c1_g1_i10	Q15034	33.3	1.2e-34	TRINITY_DN183_c1_g1_i10.p1	3038-4939[-]	Q4U2R1	32.7	6.5e-34	PF13540.6^RCC1_2^Regulator of chromosome condensation (RCC1) repeat^263-288^E:8.1e-05`PF00415.18^RCC1^Regulator of chromosome condensation (RCC1) repeat^277-327^E:8.6e-12`PF13540.6^RCC1_2^Regulator of chromosome condensation (RCC1) repeat^314-343^E:1.5e-08`PF00415.18^RCC1^Regulator of chromosome condensation (RCC1) repeat^331-379^E:4.7e-10`PF13540.6^RCC1_2^Regulator of chromosome condensation (RCC1) repeat^366-395^E:2.9e-08`PF00415.18^RCC1^Regulator of chromosome condensation (RCC1) repeat^382-448^E:5.2e-10`PF13540.6^RCC1_2^Regulator of chromosome condensation (RCC1) repeat^435-464^E:1.1e-06`PF00415.18^RCC1^Regulator of chromosome condensation (RCC1) repeat^452-506^E:6.1e-13`PF00415.18^RCC1^Regulator of chromosome condensation (RCC1) repeat^517-561^E:4.6e-05`PF13540.6^RCC1_2^Regulator of chromosome condensation (RCC1) repeat^548-577^E:2.3e-05`PF00415.18^RCC1^Regulator of chromosome condensation (RCC1) repeat^564-594^E:3.4e-08	sigP:0.998932^^^		K10614: E3 ubiquitin-protein ligase HERC3 [EC:2.3.2.26]	K10595: E3 ubiquitin-protein ligase HERC2 [EC:2.3.2.26]
63795	TRINITY_DN183_c1_g1	TRINITY_DN183_c1_g1_i10	Q15034	33.3	1.2e-34	TRINITY_DN183_c1_g1_i10.p2	267-1652[+]					sigP:0.997129^^^		K10614: E3 ubiquitin-protein ligase HERC3 [EC:2.3.2.26]
63796	TRINITY_DN183_c1_g1	TRINITY_DN183_c1_g1_i13	Q15034	33.3	1.2e-34	TRINITY_DN183_c1_g1_i13.p2	2799-4700[-]	Q4U2R1	32.7	6.5e-34	PF13540.6^RCC1_2^Regulator of chromosome condensation (RCC1) repeat^263-288^E:8.1e-05`PF00415.18^RCC1^Regulator of chromosome condensation (RCC1) repeat^277-327^E:8.6e-12`PF13540.6^RCC1_2^Regulator of chromosome condensation (RCC1) repeat^314-343^E:1.5e-08`PF00415.18^RCC1^Regulator of chromosome condensation (RCC1) repeat^331-379^E:4.7e-10`PF13540.6^RCC1_2^Regulator of chromosome condensation (RCC1) repeat^366-395^E:2.9e-08`PF00415.18^RCC1^Regulator of chromosome condensation (RCC1) repeat^382-448^E:5.2e-10`PF13540.6^RCC1_2^Regulator of chromosome condensation (RCC1) repeat^435-464^E:1.1e-06`PF00415.18^RCC1^Regulator of chromosome condensation (RCC1) repeat^452-506^E:6.1e-13`PF00415.18^RCC1^Regulator of chromosome condensation (RCC1) repeat^517-561^E:4.6e-05`PF13540.6^RCC1_2^Regulator of chromosome condensation (RCC1) repeat^548-577^E:2.3e-05`PF00415.18^RCC1^Regulator of chromosome condensation (RCC1) repeat^564-594^E:3.4e-08	sigP:0.998932^^^		K10614: E3 ubiquitin-protein ligase HERC3 [EC:2.3.2.26]	K10595: E3 ubiquitin-protein ligase HERC2 [EC:2.3.2.26]
63797	TRINITY_DN183_c1_g1	TRINITY_DN183_c1_g1_i13	Q15034	33.3	1.2e-34	TRINITY_DN183_c1_g1_i13.p1	267-2285[+]	O57486	22.6	7.2e-15	PF14791.6^DNA_pol_B_thumb^DNA polymerase beta thumb^583-670^E:4.6e-16	sigP:0.997129^^^		K10614: E3 ubiquitin-protein ligase HERC3 [EC:2.3.2.26]
63798	TRINITY_DN183_c1_g1	TRINITY_DN183_c1_g1_i12	Q15034	33.3	1.2e-34	TRINITY_DN183_c1_g1_i12.p2	267-1301[+]					sigP:0.997129^^^		K10614: E3 ubiquitin-protein ligase HERC3 [EC:2.3.2.26]
63799	TRINITY_DN183_c1_g1	TRINITY_DN183_c1_g1_i12	Q15034	33.3	1.2e-34	TRINITY_DN183_c1_g1_i12.p9	1401-1802[-]					sigP:0.999502^^^		K10614: E3 ubiquitin-protein ligase HERC3 [EC:2.3.2.26]
63800	TRINITY_DN183_c1_g1	TRINITY_DN183_c1_g1_i12	Q15034	33.3	1.2e-34	TRINITY_DN183_c1_g1_i12.p1	3192-5015[-]	Q4U2R1	32.7	1.1e-33	PF00415.18^RCC1^Regulator of chromosome condensation (RCC1) repeat^187-245^E:2e-06`PF13540.6^RCC1_2^Regulator of chromosome condensation (RCC1) repeat^237-262^E:7.7e-05`PF00415.18^RCC1^Regulator of chromosome condensation (RCC1) repeat^251-301^E:8.2e-12`PF13540.6^RCC1_2^Regulator of chromosome condensation (RCC1) repeat^288-317^E:1.5e-08`PF00415.18^RCC1^Regulator of chromosome condensation (RCC1) repeat^305-353^E:4.5e-10`PF13540.6^RCC1_2^Regulator of chromosome condensation (RCC1) repeat^340-369^E:2.8e-08`PF00415.18^RCC1^Regulator of chromosome condensation (RCC1) repeat^356-422^E:4.9e-10`PF13540.6^RCC1_2^Regulator of chromosome condensation (RCC1) repeat^409-438^E:1.1e-06`PF00415.18^RCC1^Regulator of chromosome condensation (RCC1) repeat^426-480^E:5.8e-13`PF00415.18^RCC1^Regulator of chromosome condensation (RCC1) repeat^491-535^E:4.4e-05`PF13540.6^RCC1_2^Regulator of chromosome condensation (RCC1) repeat^522-551^E:2.2e-05`PF00415.18^RCC1^Regulator of chromosome condensation (RCC1) repeat^538-568^E:3.3e-08	sigP:0.998932^^^		K10614: E3 ubiquitin-protein ligase HERC3 [EC:2.3.2.26]	K10595: E3 ubiquitin-protein ligase HERC2 [EC:2.3.2.26]
63801	TRINITY_DN183_c1_g1	TRINITY_DN183_c1_g1_i12	Q15034	33.3	1.2e-34	TRINITY_DN183_c1_g1_i12.p5	2004-2678[+]				PF14791.6^DNA_pol_B_thumb^DNA polymerase beta thumb^135-222^E:6.6e-17	sigP:0.997927^^^		K10614: E3 ubiquitin-protein ligase HERC3 [EC:2.3.2.26]
63811	TRINITY_DN160_c0_g1	TRINITY_DN160_c0_g1_i1	Q55135	49.1	3e-72	TRINITY_DN160_c0_g1_i1.p1	3-8450[-]				PF10347.9^Fmp27_GFWDK^RNA pol II promoter Fmp27 protein domain^1481-1573^E:8.8e-05`PF10351.9^Apt1^Golgi-body localisation protein domain^2592-2765^E:1.4e-20	sigP:0.396094^CS^pos:^Pr:		K01433: formyltetrahydrofolate deformylase [EC:3.5.1.10]
63812	TRINITY_DN160_c0_g1	TRINITY_DN160_c0_g1_i1	Q55135	49.1	3e-72	TRINITY_DN160_c0_g1_i1.p4	9106-10254[-]	Q55135	51.6	2.2e-77	PF00551.19^Formyl_trans_N^Formyl transferase^183-363^E:7.4e-36	sigP:0.998367^^^	GO:0016742^molecular_function^hydroxymethyl-, formyl- and related transferase activity`GO:0009058^biological_process^biosynthetic process	K01433: formyltetrahydrofolate deformylase [EC:3.5.1.10]	K01433: formyltetrahydrofolate deformylase [EC:3.5.1.10]
63813	TRINITY_DN160_c0_g1	TRINITY_DN160_c0_g1_i2	Q55135	49.1	3e-72	TRINITY_DN160_c0_g1_i2.p1	3-8357[-]				PF10347.9^Fmp27_GFWDK^RNA pol II promoter Fmp27 protein domain^1450-1542^E:8.7e-05`PF10351.9^Apt1^Golgi-body localisation protein domain^2561-2734^E:1.4e-20	sigP:0.186956^CS^pos:^Pr:		K01433: formyltetrahydrofolate deformylase [EC:3.5.1.10]
63814	TRINITY_DN160_c0_g1	TRINITY_DN160_c0_g1_i2	Q55135	49.1	3e-72	TRINITY_DN160_c0_g1_i2.p4	9013-10161[-]	Q55135	51.6	2.2e-77	PF00551.19^Formyl_trans_N^Formyl transferase^183-363^E:7.4e-36	sigP:0.998367^^^	GO:0016742^molecular_function^hydroxymethyl-, formyl- and related transferase activity`GO:0009058^biological_process^biosynthetic process	K01433: formyltetrahydrofolate deformylase [EC:3.5.1.10]	K01433: formyltetrahydrofolate deformylase [EC:3.5.1.10]
63815	TRINITY_DN160_c0_g2	TRINITY_DN160_c0_g2_i1	Q93Y35	51.3	7.4e-99	TRINITY_DN160_c0_g2_i1.p2	9035-10462[-]					sigP:0.996579^^^		K03037: 26S proteasome regulatory subunit N7
63816	TRINITY_DN160_c0_g2	TRINITY_DN160_c0_g2_i1	Q93Y35	51.3	7.4e-99	TRINITY_DN160_c0_g2_i1.p4	10769-11962[-]				PF05050.12^Methyltransf_21^Methyltransferase FkbM domain^173-341^E:1.9e-12	sigP:0.998093^^^		K03037: 26S proteasome regulatory subunit N7
63817	TRINITY_DN160_c0_g2	TRINITY_DN160_c0_g2_i1	Q93Y35	51.3	7.4e-99	TRINITY_DN160_c0_g2_i1.p3	7124-8524[+]				PF10225.9^NEMP^NEMP family^157-321^E:7.9e-22	sigP:0.123268^CS^pos:^Pr:		K03037: 26S proteasome regulatory subunit N7
63818	TRINITY_DN160_c0_g2	TRINITY_DN160_c0_g2_i1	Q93Y35	51.3	7.4e-99	TRINITY_DN160_c0_g2_i1.p8	6121-6876[-]				PF02577.14^DNase-RNase^Bifunctional nuclease^59-193^E:3e-37	sigP:0.99815^^^	GO:0004518^molecular_function^nuclease activity	K03037: 26S proteasome regulatory subunit N7
63819	TRINITY_DN160_c0_g2	TRINITY_DN160_c0_g2_i1	Q93Y35	51.3	7.4e-99	TRINITY_DN160_c0_g2_i1.p1	1-3321[-]	Q6ATB4	31.7	2.4e-63	PF04607.17^RelA_SpoT^Region found in RelA / SpoT proteins^408-568^E:2.3e-17`PF13833.6^EF-hand_8^EF-hand domain pair^613-641^E:0.00034`PF13202.6^EF-hand_5^EF hand^618-637^E:6.6e-05`PF00498.26^FHA^FHA domain^985-1052^E:9.4e-11	sigP:0.999305^^^	GO:0015969^biological_process^guanosine tetraphosphate metabolic process`GO:0005509^molecular_function^calcium ion binding`GO:0005515^molecular_function^protein binding	K03037: 26S proteasome regulatory subunit N7	K00951: GTP pyrophosphokinase [EC:2.7.6.5]
63820	TRINITY_DN160_c0_g2	TRINITY_DN160_c0_g2_i1	Q93Y35	51.3	7.4e-99	TRINITY_DN160_c0_g2_i1.p5	3593-4759[+]	Q93Y35	54.7	3.2e-108	PF10602.9^RPN7^26S proteasome subunit RPN7^67-237^E:1.1e-53`PF01399.27^PCI^PCI domain^253-355^E:3.7e-12	sigP:0.999753^^^		K03037: 26S proteasome regulatory subunit N7	K03037: 26S proteasome regulatory subunit N7
63821	TRINITY_DN160_c0_g2	TRINITY_DN160_c0_g2_i3	Q93Y35	51.3	7.4e-99	TRINITY_DN160_c0_g2_i3.p1	1-3321[-]	Q6ATB4	31.7	2.4e-63	PF04607.17^RelA_SpoT^Region found in RelA / SpoT proteins^408-568^E:2.3e-17`PF13833.6^EF-hand_8^EF-hand domain pair^613-641^E:0.00034`PF13202.6^EF-hand_5^EF hand^618-637^E:6.6e-05`PF00498.26^FHA^FHA domain^985-1052^E:9.4e-11	sigP:0.999305^^^	GO:0015969^biological_process^guanosine tetraphosphate metabolic process`GO:0005509^molecular_function^calcium ion binding`GO:0005515^molecular_function^protein binding	K03037: 26S proteasome regulatory subunit N7	K00951: GTP pyrophosphokinase [EC:2.7.6.5]
63822	TRINITY_DN160_c0_g2	TRINITY_DN160_c0_g2_i3	Q93Y35	51.3	7.4e-99	TRINITY_DN160_c0_g2_i3.p3	6919-8319[+]				PF10225.9^NEMP^NEMP family^157-321^E:7.9e-22	sigP:0.123268^CS^pos:^Pr:		K03037: 26S proteasome regulatory subunit N7
63823	TRINITY_DN160_c0_g2	TRINITY_DN160_c0_g2_i3	Q93Y35	51.3	7.4e-99	TRINITY_DN160_c0_g2_i3.p2	8830-10257[-]					sigP:0.996579^^^		K03037: 26S proteasome regulatory subunit N7
63824	TRINITY_DN160_c0_g2	TRINITY_DN160_c0_g2_i3	Q93Y35	51.3	7.4e-99	TRINITY_DN160_c0_g2_i3.p4	10675-11961[-]				PF05050.12^Methyltransf_21^Methyltransferase FkbM domain^173-341^E:2.3e-12	sigP:0.998093^^^		K03037: 26S proteasome regulatory subunit N7
63825	TRINITY_DN160_c0_g2	TRINITY_DN160_c0_g2_i3	Q93Y35	51.3	7.4e-99	TRINITY_DN160_c0_g2_i3.p5	3593-4759[+]	Q93Y35	54.7	3.2e-108	PF10602.9^RPN7^26S proteasome subunit RPN7^67-237^E:1.1e-53`PF01399.27^PCI^PCI domain^253-355^E:3.7e-12	sigP:0.999753^^^		K03037: 26S proteasome regulatory subunit N7	K03037: 26S proteasome regulatory subunit N7
63826	TRINITY_DN160_c0_g2	TRINITY_DN160_c0_g2_i3	Q93Y35	51.3	7.4e-99	TRINITY_DN160_c0_g2_i3.p7	5739-6671[-]				PF02577.14^DNase-RNase^Bifunctional nuclease^59-193^E:5.1e-37	sigP:0.99815^^^	GO:0004518^molecular_function^nuclease activity	K03037: 26S proteasome regulatory subunit N7
63827	TRINITY_DN160_c0_g2	TRINITY_DN160_c0_g2_i2	Q93Y35	51.3	7.3e-99	TRINITY_DN160_c0_g2_i2.p2	8830-10257[-]					sigP:0.996579^^^		K03037: 26S proteasome regulatory subunit N7
63828	TRINITY_DN160_c0_g2	TRINITY_DN160_c0_g2_i2	Q93Y35	51.3	7.3e-99	TRINITY_DN160_c0_g2_i2.p3	6919-8319[+]				PF10225.9^NEMP^NEMP family^157-321^E:7.9e-22	sigP:0.123268^CS^pos:^Pr:		K03037: 26S proteasome regulatory subunit N7
63829	TRINITY_DN160_c0_g2	TRINITY_DN160_c0_g2_i2	Q93Y35	51.3	7.3e-99	TRINITY_DN160_c0_g2_i2.p5	3593-4759[+]	Q93Y35	54.7	3.2e-108	PF10602.9^RPN7^26S proteasome subunit RPN7^67-237^E:1.1e-53`PF01399.27^PCI^PCI domain^253-355^E:3.7e-12	sigP:0.999753^^^		K03037: 26S proteasome regulatory subunit N7	K03037: 26S proteasome regulatory subunit N7
63830	TRINITY_DN160_c0_g2	TRINITY_DN160_c0_g2_i2	Q93Y35	51.3	7.3e-99	TRINITY_DN160_c0_g2_i2.p4	10564-11757[-]				PF05050.12^Methyltransf_21^Methyltransferase FkbM domain^173-341^E:1.9e-12	sigP:0.998093^^^		K03037: 26S proteasome regulatory subunit N7
63831	TRINITY_DN160_c0_g2	TRINITY_DN160_c0_g2_i2	Q93Y35	51.3	7.3e-99	TRINITY_DN160_c0_g2_i2.p1	1-3321[-]	Q6ATB4	31.7	2.4e-63	PF04607.17^RelA_SpoT^Region found in RelA / SpoT proteins^408-568^E:2.3e-17`PF13833.6^EF-hand_8^EF-hand domain pair^613-641^E:0.00034`PF13202.6^EF-hand_5^EF hand^618-637^E:6.6e-05`PF00498.26^FHA^FHA domain^985-1052^E:9.4e-11	sigP:0.999305^^^	GO:0015969^biological_process^guanosine tetraphosphate metabolic process`GO:0005509^molecular_function^calcium ion binding`GO:0005515^molecular_function^protein binding	K03037: 26S proteasome regulatory subunit N7	K00951: GTP pyrophosphokinase [EC:2.7.6.5]
63832	TRINITY_DN160_c0_g2	TRINITY_DN160_c0_g2_i2	Q93Y35	51.3	7.3e-99	TRINITY_DN160_c0_g2_i2.p7	5739-6671[-]				PF02577.14^DNase-RNase^Bifunctional nuclease^59-193^E:5.1e-37	sigP:0.99815^^^	GO:0004518^molecular_function^nuclease activity	K03037: 26S proteasome regulatory subunit N7
63833	TRINITY_DN160_c0_g2	TRINITY_DN160_c0_g2_i4	Q93Y35	51.3	7.6e-99	TRINITY_DN160_c0_g2_i4.p2	9035-10462[-]					sigP:0.996579^^^		K03037: 26S proteasome regulatory subunit N7
63834	TRINITY_DN160_c0_g2	TRINITY_DN160_c0_g2_i4	Q93Y35	51.3	7.6e-99	TRINITY_DN160_c0_g2_i4.p4	10880-12166[-]				PF05050.12^Methyltransf_21^Methyltransferase FkbM domain^173-341^E:2.3e-12	sigP:0.998093^^^		K03037: 26S proteasome regulatory subunit N7
63835	TRINITY_DN160_c0_g2	TRINITY_DN160_c0_g2_i4	Q93Y35	51.3	7.6e-99	TRINITY_DN160_c0_g2_i4.p8	6121-6876[-]				PF02577.14^DNase-RNase^Bifunctional nuclease^59-193^E:3e-37	sigP:0.99815^^^	GO:0004518^molecular_function^nuclease activity	K03037: 26S proteasome regulatory subunit N7
63836	TRINITY_DN160_c0_g2	TRINITY_DN160_c0_g2_i4	Q93Y35	51.3	7.6e-99	TRINITY_DN160_c0_g2_i4.p5	3593-4759[+]	Q93Y35	54.7	3.2e-108	PF10602.9^RPN7^26S proteasome subunit RPN7^67-237^E:1.1e-53`PF01399.27^PCI^PCI domain^253-355^E:3.7e-12	sigP:0.999753^^^		K03037: 26S proteasome regulatory subunit N7	K03037: 26S proteasome regulatory subunit N7
63837	TRINITY_DN160_c0_g2	TRINITY_DN160_c0_g2_i4	Q93Y35	51.3	7.6e-99	TRINITY_DN160_c0_g2_i4.p1	1-3321[-]	Q6ATB4	31.7	2.4e-63	PF04607.17^RelA_SpoT^Region found in RelA / SpoT proteins^408-568^E:2.3e-17`PF13833.6^EF-hand_8^EF-hand domain pair^613-641^E:0.00034`PF13202.6^EF-hand_5^EF hand^618-637^E:6.6e-05`PF00498.26^FHA^FHA domain^985-1052^E:9.4e-11	sigP:0.999305^^^	GO:0015969^biological_process^guanosine tetraphosphate metabolic process`GO:0005509^molecular_function^calcium ion binding`GO:0005515^molecular_function^protein binding	K03037: 26S proteasome regulatory subunit N7	K00951: GTP pyrophosphokinase [EC:2.7.6.5]
63838	TRINITY_DN160_c0_g2	TRINITY_DN160_c0_g2_i4	Q93Y35	51.3	7.6e-99	TRINITY_DN160_c0_g2_i4.p3	7124-8524[+]				PF10225.9^NEMP^NEMP family^157-321^E:7.9e-22	sigP:0.123268^CS^pos:^Pr:		K03037: 26S proteasome regulatory subunit N7
63847	TRINITY_DN160_c4_g1	TRINITY_DN160_c4_g1_i1	Q54TM7	35.3	1.3e-18	TRINITY_DN160_c4_g1_i1.p3	993-1646[-]				PF13301.6^DUF4079^Protein of unknown function (DUF4079)^85-217^E:3.9e-23	sigP:0.998635^^^		K04424: sterile alpha motif and leucine zipper containing kinase AZK [EC:2.7.11.25]
63848	TRINITY_DN160_c4_g1	TRINITY_DN160_c4_g1_i1	Q54TM7	35.3	1.3e-18	TRINITY_DN160_c4_g1_i1.p1	2092-4116[+]	Q8RWL6	34.1	2.2e-19	PF07714.17^Pkinase_Tyr^Protein tyrosine kinase^515-674^E:2e-27`PF00069.25^Pkinase^Protein kinase domain^517-674^E:5.2e-18	sigP:0.99792^^^	GO:0004672^molecular_function^protein kinase activity`GO:0006468^biological_process^protein phosphorylation`GO:0005524^molecular_function^ATP binding	K04424: sterile alpha motif and leucine zipper containing kinase AZK [EC:2.7.11.25]
63849	TRINITY_DN160_c4_g1	TRINITY_DN160_c4_g1_i1	Q54TM7	35.3	1.3e-18	TRINITY_DN160_c4_g1_i1.p8	188-532[+]					sigP:0.952234^^^		K04424: sterile alpha motif and leucine zipper containing kinase AZK [EC:2.7.11.25]
63852	TRINITY_DN160_c1_g2	TRINITY_DN160_c1_g2_i19	Q9C9U5	36.8	1.3e-45	TRINITY_DN160_c1_g2_i19.p12	5644-5994[-]					sigP:0.998396^^^
63853	TRINITY_DN160_c1_g2	TRINITY_DN160_c1_g2_i19	Q9C9U5	36.8	1.3e-45	TRINITY_DN160_c1_g2_i19.p6	6068-6610[-]					sigP:0.998583^^^
63854	TRINITY_DN160_c1_g2	TRINITY_DN160_c1_g2_i19	Q9C9U5	36.8	1.3e-45	TRINITY_DN160_c1_g2_i19.p3	2-640[+]					sigP:0.997044^^^
63855	TRINITY_DN160_c1_g2	TRINITY_DN160_c1_g2_i19	Q9C9U5	36.8	1.3e-45	TRINITY_DN160_c1_g2_i19.p1	1467-3602[-]	Q05609	36.3	3.8e-46	PF00415.18^RCC1^Regulator of chromosome condensation (RCC1) repeat^46-95^E:0.00022`PF00415.18^RCC1^Regulator of chromosome condensation (RCC1) repeat^109-152^E:6.6e-08`PF13540.6^RCC1_2^Regulator of chromosome condensation (RCC1) repeat^140-168^E:2.9e-06`PF00415.18^RCC1^Regulator of chromosome condensation (RCC1) repeat^159-208^E:4e-06`PF13436.6^Gly-zipper_OmpA^Glycine-zipper domain^260-278^E:0.13`PF07714.17^Pkinase_Tyr^Protein tyrosine kinase^412-691^E:1.4e-48`PF00069.25^Pkinase^Protein kinase domain^413-689^E:7.1e-41	sigP:0.997713^^^	GO:0004672^molecular_function^protein kinase activity`GO:0006468^biological_process^protein phosphorylation`GO:0005524^molecular_function^ATP binding		K14510: serine/threonine-protein kinase CTR1 [EC:2.7.11.1]
63856	TRINITY_DN160_c1_g2	TRINITY_DN160_c1_g2_i19	Q9C9U5	36.8	1.3e-45	TRINITY_DN160_c1_g2_i19.p9	4203-4598[-]				PF00415.18^RCC1^Regulator of chromosome condensation (RCC1) repeat^35-80^E:2.4e-05`PF13540.6^RCC1_2^Regulator of chromosome condensation (RCC1) repeat^68-89^E:5.2e-06	sigP:0.006687^CS^pos:^Pr:
63857	TRINITY_DN160_c1_g2	TRINITY_DN160_c1_g2_i12	Q9C9U5	36.8	1.2e-45	TRINITY_DN160_c1_g2_i12.p9	5224-5574[-]					sigP:0.998396^^^
63858	TRINITY_DN160_c1_g2	TRINITY_DN160_c1_g2_i12	Q9C9U5	36.8	1.2e-45	TRINITY_DN160_c1_g2_i12.p2	2-640[+]					sigP:0.997044^^^
63859	TRINITY_DN160_c1_g2	TRINITY_DN160_c1_g2_i12	Q9C9U5	36.8	1.2e-45	TRINITY_DN160_c1_g2_i12.p1	1467-4178[-]	Q05609	36.3	4.8e-46	PF13540.6^RCC1_2^Regulator of chromosome condensation (RCC1) repeat^68-92^E:5.1e-07`PF00415.18^RCC1^Regulator of chromosome condensation (RCC1) repeat^84-129^E:4.4e-05`PF00415.18^RCC1^Regulator of chromosome condensation (RCC1) repeat^135-178^E:1.4e-06`PF00415.18^RCC1^Regulator of chromosome condensation (RCC1) repeat^186-228^E:2.1e-07`PF00415.18^RCC1^Regulator of chromosome condensation (RCC1) repeat^301-344^E:8.8e-08`PF13540.6^RCC1_2^Regulator of chromosome condensation (RCC1) repeat^332-360^E:3.9e-06`PF00415.18^RCC1^Regulator of chromosome condensation (RCC1) repeat^351-400^E:5.4e-06`PF13436.6^Gly-zipper_OmpA^Glycine-zipper domain^452-470^E:0.18`PF07714.17^Pkinase_Tyr^Protein tyrosine kinase^604-883^E:2.3e-48`PF00069.25^Pkinase^Protein kinase domain^605-881^E:1.2e-40	sigP:0.006687^CS^pos:^Pr:	GO:0004672^molecular_function^protein kinase activity`GO:0006468^biological_process^protein phosphorylation`GO:0005524^molecular_function^ATP binding		K14510: serine/threonine-protein kinase CTR1 [EC:2.7.11.1]
63861	TRINITY_DN160_c1_g2	TRINITY_DN160_c1_g2_i10	Q9C9U5	36.8	1.2e-45	TRINITY_DN160_c1_g2_i10.p10	5224-5574[-]					sigP:0.998396^^^
63862	TRINITY_DN160_c1_g2	TRINITY_DN160_c1_g2_i10	Q9C9U5	36.8	1.2e-45	TRINITY_DN160_c1_g2_i10.p5	5648-6181[-]					sigP:0.999249^^^
63863	TRINITY_DN160_c1_g2	TRINITY_DN160_c1_g2_i10	Q9C9U5	36.8	1.2e-45	TRINITY_DN160_c1_g2_i10.p1	1467-4178[-]	Q05609	36.3	4.8e-46	PF13540.6^RCC1_2^Regulator of chromosome condensation (RCC1) repeat^68-92^E:5.1e-07`PF00415.18^RCC1^Regulator of chromosome condensation (RCC1) repeat^84-129^E:4.4e-05`PF00415.18^RCC1^Regulator of chromosome condensation (RCC1) repeat^135-178^E:1.4e-06`PF00415.18^RCC1^Regulator of chromosome condensation (RCC1) repeat^186-228^E:2.1e-07`PF00415.18^RCC1^Regulator of chromosome condensation (RCC1) repeat^301-344^E:8.8e-08`PF13540.6^RCC1_2^Regulator of chromosome condensation (RCC1) repeat^332-360^E:3.9e-06`PF00415.18^RCC1^Regulator of chromosome condensation (RCC1) repeat^351-400^E:5.4e-06`PF13436.6^Gly-zipper_OmpA^Glycine-zipper domain^452-470^E:0.18`PF07714.17^Pkinase_Tyr^Protein tyrosine kinase^604-883^E:2.3e-48`PF00069.25^Pkinase^Protein kinase domain^605-881^E:1.2e-40	sigP:0.006687^CS^pos:^Pr:	GO:0004672^molecular_function^protein kinase activity`GO:0006468^biological_process^protein phosphorylation`GO:0005524^molecular_function^ATP binding		K14510: serine/threonine-protein kinase CTR1 [EC:2.7.11.1]
63864	TRINITY_DN160_c1_g2	TRINITY_DN160_c1_g2_i10	Q9C9U5	36.8	1.2e-45	TRINITY_DN160_c1_g2_i10.p2	2-640[+]					sigP:0.997044^^^
63865	TRINITY_DN160_c1_g2	TRINITY_DN160_c1_g2_i11	Q9C9U5	36.8	1.1e-45	TRINITY_DN160_c1_g2_i11.p2	4591-5865[+]					sigP:0.989174^^^
63866	TRINITY_DN160_c1_g2	TRINITY_DN160_c1_g2_i11	Q9C9U5	36.8	1.1e-45	TRINITY_DN160_c1_g2_i11.p1	1467-4073[-]	Q05609	36.3	4.6e-46	PF00415.18^RCC1^Regulator of chromosome condensation (RCC1) repeat^100-143^E:1.4e-06`PF00415.18^RCC1^Regulator of chromosome condensation (RCC1) repeat^151-193^E:2e-07`PF00415.18^RCC1^Regulator of chromosome condensation (RCC1) repeat^266-309^E:8.4e-08`PF13540.6^RCC1_2^Regulator of chromosome condensation (RCC1) repeat^297-325^E:3.7e-06`PF00415.18^RCC1^Regulator of chromosome condensation (RCC1) repeat^316-365^E:5.1e-06`PF13436.6^Gly-zipper_OmpA^Glycine-zipper domain^417-435^E:0.17`PF07714.17^Pkinase_Tyr^Protein tyrosine kinase^569-848^E:2.1e-48`PF00069.25^Pkinase^Protein kinase domain^570-846^E:1.1e-40	sigP:0.240556^CS^pos:^Pr:	GO:0004672^molecular_function^protein kinase activity`GO:0006468^biological_process^protein phosphorylation`GO:0005524^molecular_function^ATP binding		K14510: serine/threonine-protein kinase CTR1 [EC:2.7.11.1]
63867	TRINITY_DN160_c1_g2	TRINITY_DN160_c1_g2_i11	Q9C9U5	36.8	1.1e-45	TRINITY_DN160_c1_g2_i11.p3	2-640[+]					sigP:0.997044^^^
63868	TRINITY_DN160_c1_g2	TRINITY_DN160_c1_g2_i23	Q9C9U5	36.8	1.5e-45	TRINITY_DN160_c1_g2_i23.p1	1467-3602[-]	Q05609	36.3	3.8e-46	PF00415.18^RCC1^Regulator of chromosome condensation (RCC1) repeat^46-95^E:0.00022`PF00415.18^RCC1^Regulator of chromosome condensation (RCC1) repeat^109-152^E:6.6e-08`PF13540.6^RCC1_2^Regulator of chromosome condensation (RCC1) repeat^140-168^E:2.9e-06`PF00415.18^RCC1^Regulator of chromosome condensation (RCC1) repeat^159-208^E:4e-06`PF13436.6^Gly-zipper_OmpA^Glycine-zipper domain^260-278^E:0.13`PF07714.17^Pkinase_Tyr^Protein tyrosine kinase^412-691^E:1.4e-48`PF00069.25^Pkinase^Protein kinase domain^413-689^E:7.1e-41	sigP:0.997713^^^	GO:0004672^molecular_function^protein kinase activity`GO:0006468^biological_process^protein phosphorylation`GO:0005524^molecular_function^ATP binding		K14510: serine/threonine-protein kinase CTR1 [EC:2.7.11.1]
63869	TRINITY_DN160_c1_g2	TRINITY_DN160_c1_g2_i23	Q9C9U5	36.8	1.5e-45	TRINITY_DN160_c1_g2_i23.p2	4515-5597[+]					sigP:0.989174^^^
63870	TRINITY_DN160_c1_g2	TRINITY_DN160_c1_g2_i23	Q9C9U5	36.8	1.5e-45	TRINITY_DN160_c1_g2_i23.p4	7637-8407[+]				PF03909.17^BSD^BSD domain^117-164^E:7e-07	sigP:0.991062^^^
63871	TRINITY_DN160_c1_g2	TRINITY_DN160_c1_g2_i23	Q9C9U5	36.8	1.5e-45	TRINITY_DN160_c1_g2_i23.p17	3823-4155[+]					sigP:0.998198^^^
63872	TRINITY_DN160_c1_g2	TRINITY_DN160_c1_g2_i23	Q9C9U5	36.8	1.5e-45	TRINITY_DN160_c1_g2_i23.p6	2-640[+]					sigP:0.997044^^^
63873	TRINITY_DN160_c1_g2	TRINITY_DN160_c1_g2_i23	Q9C9U5	36.8	1.5e-45	TRINITY_DN160_c1_g2_i23.p5	6616-7272[-]	Q54HR6	32.4	1.2e-24		sigP:0.998611^^^			K10732: GINS complex subunit 1
63874	TRINITY_DN160_c1_g2	TRINITY_DN160_c1_g2_i17	Q9C9U5	36.8	1.2e-45	TRINITY_DN160_c1_g2_i17.p3	2-640[+]					sigP:0.997044^^^
63875	TRINITY_DN160_c1_g2	TRINITY_DN160_c1_g2_i17	Q9C9U5	36.8	1.2e-45	TRINITY_DN160_c1_g2_i17.p2	4591-5673[+]					sigP:0.989174^^^
63876	TRINITY_DN160_c1_g2	TRINITY_DN160_c1_g2_i17	Q9C9U5	36.8	1.2e-45	TRINITY_DN160_c1_g2_i17.p1	1467-4073[-]	Q05609	36.3	4.6e-46	PF00415.18^RCC1^Regulator of chromosome condensation (RCC1) repeat^100-143^E:1.4e-06`PF00415.18^RCC1^Regulator of chromosome condensation (RCC1) repeat^151-193^E:2e-07`PF00415.18^RCC1^Regulator of chromosome condensation (RCC1) repeat^266-309^E:8.4e-08`PF13540.6^RCC1_2^Regulator of chromosome condensation (RCC1) repeat^297-325^E:3.7e-06`PF00415.18^RCC1^Regulator of chromosome condensation (RCC1) repeat^316-365^E:5.1e-06`PF13436.6^Gly-zipper_OmpA^Glycine-zipper domain^417-435^E:0.17`PF07714.17^Pkinase_Tyr^Protein tyrosine kinase^569-848^E:2.1e-48`PF00069.25^Pkinase^Protein kinase domain^570-846^E:1.1e-40	sigP:0.240556^CS^pos:^Pr:	GO:0004672^molecular_function^protein kinase activity`GO:0006468^biological_process^protein phosphorylation`GO:0005524^molecular_function^ATP binding		K14510: serine/threonine-protein kinase CTR1 [EC:2.7.11.1]
63877	TRINITY_DN160_c1_g2	TRINITY_DN160_c1_g2_i9	Q9C9U5	36.8	9.3e-46	TRINITY_DN160_c1_g2_i9.p4	2-640[+]					sigP:0.997044^^^
63878	TRINITY_DN160_c1_g2	TRINITY_DN160_c1_g2_i9	Q9C9U5	36.8	9.3e-46	TRINITY_DN160_c1_g2_i9.p1	1467-3044[-]	Q05609	36.3	2.8e-46	PF13436.6^Gly-zipper_OmpA^Glycine-zipper domain^74-92^E:0.095`PF07714.17^Pkinase_Tyr^Protein tyrosine kinase^226-505^E:6.8e-49`PF00069.25^Pkinase^Protein kinase domain^227-503^E:3.4e-41	sigP:0.990458^^^	GO:0004672^molecular_function^protein kinase activity`GO:0006468^biological_process^protein phosphorylation`GO:0005524^molecular_function^ATP binding		K14510: serine/threonine-protein kinase CTR1 [EC:2.7.11.1]
63879	TRINITY_DN160_c1_g2	TRINITY_DN160_c1_g2_i9	Q9C9U5	36.8	9.3e-46	TRINITY_DN160_c1_g2_i9.p9	3230-3655[+]					sigP:0.989376^^^
63880	TRINITY_DN160_c1_g2	TRINITY_DN160_c1_g2_i1	Q9C9U5	36.8	1.1e-45	TRINITY_DN160_c1_g2_i1.p2	4515-5873[+]					sigP:0.989174^^^
63881	TRINITY_DN160_c1_g2	TRINITY_DN160_c1_g2_i1	Q9C9U5	36.8	1.1e-45	TRINITY_DN160_c1_g2_i1.p4	2-640[+]					sigP:0.997044^^^
63882	TRINITY_DN160_c1_g2	TRINITY_DN160_c1_g2_i1	Q9C9U5	36.8	1.1e-45	TRINITY_DN160_c1_g2_i1.p1	1467-3602[-]	Q05609	36.3	3.8e-46	PF00415.18^RCC1^Regulator of chromosome condensation (RCC1) repeat^46-95^E:0.00022`PF00415.18^RCC1^Regulator of chromosome condensation (RCC1) repeat^109-152^E:6.6e-08`PF13540.6^RCC1_2^Regulator of chromosome condensation (RCC1) repeat^140-168^E:2.9e-06`PF00415.18^RCC1^Regulator of chromosome condensation (RCC1) repeat^159-208^E:4e-06`PF13436.6^Gly-zipper_OmpA^Glycine-zipper domain^260-278^E:0.13`PF07714.17^Pkinase_Tyr^Protein tyrosine kinase^412-691^E:1.4e-48`PF00069.25^Pkinase^Protein kinase domain^413-689^E:7.1e-41	sigP:0.997713^^^	GO:0004672^molecular_function^protein kinase activity`GO:0006468^biological_process^protein phosphorylation`GO:0005524^molecular_function^ATP binding		K14510: serine/threonine-protein kinase CTR1 [EC:2.7.11.1]
63883	TRINITY_DN160_c1_g2	TRINITY_DN160_c1_g2_i1	Q9C9U5	36.8	1.1e-45	TRINITY_DN160_c1_g2_i1.p10	3823-4155[+]					sigP:0.998198^^^
63884	TRINITY_DN160_c1_g2	TRINITY_DN160_c1_g2_i2	Q9C9U5	36.8	1.1e-45	TRINITY_DN160_c1_g2_i2.p4	2-490[+]					sigP:0.999367^^^
63885	TRINITY_DN160_c1_g2	TRINITY_DN160_c1_g2_i2	Q9C9U5	36.8	1.1e-45	TRINITY_DN160_c1_g2_i2.p1	1317-3452[-]	Q05609	36.3	3.8e-46	PF00415.18^RCC1^Regulator of chromosome condensation (RCC1) repeat^46-95^E:0.00022`PF00415.18^RCC1^Regulator of chromosome condensation (RCC1) repeat^109-152^E:6.6e-08`PF13540.6^RCC1_2^Regulator of chromosome condensation (RCC1) repeat^140-168^E:2.9e-06`PF00415.18^RCC1^Regulator of chromosome condensation (RCC1) repeat^159-208^E:4e-06`PF13436.6^Gly-zipper_OmpA^Glycine-zipper domain^260-278^E:0.13`PF07714.17^Pkinase_Tyr^Protein tyrosine kinase^412-691^E:1.4e-48`PF00069.25^Pkinase^Protein kinase domain^413-689^E:7.1e-41	sigP:0.997713^^^	GO:0004672^molecular_function^protein kinase activity`GO:0006468^biological_process^protein phosphorylation`GO:0005524^molecular_function^ATP binding		K14510: serine/threonine-protein kinase CTR1 [EC:2.7.11.1]
63886	TRINITY_DN160_c1_g2	TRINITY_DN160_c1_g2_i2	Q9C9U5	36.8	1.1e-45	TRINITY_DN160_c1_g2_i2.p9	3673-4005[+]					sigP:0.998198^^^
63887	TRINITY_DN160_c1_g2	TRINITY_DN160_c1_g2_i2	Q9C9U5	36.8	1.1e-45	TRINITY_DN160_c1_g2_i2.p2	4365-5978[+]					sigP:0.989174^^^
63888	TRINITY_DN160_c1_g2	TRINITY_DN160_c1_g2_i25	Q9C9U5	36.8	1.5e-45	TRINITY_DN160_c1_g2_i25.p4	6891-7547[-]	Q54HR6	32.4	1.2e-24		sigP:0.998611^^^			K10732: GINS complex subunit 1
63889	TRINITY_DN160_c1_g2	TRINITY_DN160_c1_g2_i25	Q9C9U5	36.8	1.5e-45	TRINITY_DN160_c1_g2_i25.p2	7912-8682[+]				PF03909.17^BSD^BSD domain^117-164^E:7e-07	sigP:0.991062^^^
63890	TRINITY_DN160_c1_g2	TRINITY_DN160_c1_g2_i25	Q9C9U5	36.8	1.5e-45	TRINITY_DN160_c1_g2_i25.p9	6035-6487[+]					sigP:0.991639^^^
63891	TRINITY_DN160_c1_g2	TRINITY_DN160_c1_g2_i25	Q9C9U5	36.8	1.5e-45	TRINITY_DN160_c1_g2_i25.p17	5030-5380[-]					sigP:0.998396^^^
63892	TRINITY_DN160_c1_g2	TRINITY_DN160_c1_g2_i25	Q9C9U5	36.8	1.5e-45	TRINITY_DN160_c1_g2_i25.p5	2-640[+]					sigP:0.997044^^^
63893	TRINITY_DN160_c1_g2	TRINITY_DN160_c1_g2_i25	Q9C9U5	36.8	1.5e-45	TRINITY_DN160_c1_g2_i25.p1	1467-4178[-]	Q05609	36.3	4.8e-46	PF13540.6^RCC1_2^Regulator of chromosome condensation (RCC1) repeat^68-92^E:5.1e-07`PF00415.18^RCC1^Regulator of chromosome condensation (RCC1) repeat^84-129^E:4.4e-05`PF00415.18^RCC1^Regulator of chromosome condensation (RCC1) repeat^135-178^E:1.4e-06`PF00415.18^RCC1^Regulator of chromosome condensation (RCC1) repeat^186-228^E:2.1e-07`PF00415.18^RCC1^Regulator of chromosome condensation (RCC1) repeat^301-344^E:8.8e-08`PF13540.6^RCC1_2^Regulator of chromosome condensation (RCC1) repeat^332-360^E:3.9e-06`PF00415.18^RCC1^Regulator of chromosome condensation (RCC1) repeat^351-400^E:5.4e-06`PF13436.6^Gly-zipper_OmpA^Glycine-zipper domain^452-470^E:0.18`PF07714.17^Pkinase_Tyr^Protein tyrosine kinase^604-883^E:2.3e-48`PF00069.25^Pkinase^Protein kinase domain^605-881^E:1.2e-40	sigP:0.006687^CS^pos:^Pr:	GO:0004672^molecular_function^protein kinase activity`GO:0006468^biological_process^protein phosphorylation`GO:0005524^molecular_function^ATP binding		K14510: serine/threonine-protein kinase CTR1 [EC:2.7.11.1]
63894	TRINITY_DN160_c1_g2	TRINITY_DN160_c1_g2_i25	Q9C9U5	36.8	1.5e-45	TRINITY_DN160_c1_g2_i25.p14	4498-4905[-]					sigP:0.997619^^^
63895	TRINITY_DN160_c1_g2	TRINITY_DN160_c1_g2_i6	Q9C9U5	36.8	1.1e-45	TRINITY_DN160_c1_g2_i6.p9	3673-4005[+]					sigP:0.998198^^^
63896	TRINITY_DN160_c1_g2	TRINITY_DN160_c1_g2_i6	Q9C9U5	36.8	1.1e-45	TRINITY_DN160_c1_g2_i6.p2	4365-5723[+]					sigP:0.989174^^^
63897	TRINITY_DN160_c1_g2	TRINITY_DN160_c1_g2_i6	Q9C9U5	36.8	1.1e-45	TRINITY_DN160_c1_g2_i6.p4	2-490[+]					sigP:0.999367^^^
63898	TRINITY_DN160_c1_g2	TRINITY_DN160_c1_g2_i6	Q9C9U5	36.8	1.1e-45	TRINITY_DN160_c1_g2_i6.p1	1317-3452[-]	Q05609	36.3	3.8e-46	PF00415.18^RCC1^Regulator of chromosome condensation (RCC1) repeat^46-95^E:0.00022`PF00415.18^RCC1^Regulator of chromosome condensation (RCC1) repeat^109-152^E:6.6e-08`PF13540.6^RCC1_2^Regulator of chromosome condensation (RCC1) repeat^140-168^E:2.9e-06`PF00415.18^RCC1^Regulator of chromosome condensation (RCC1) repeat^159-208^E:4e-06`PF13436.6^Gly-zipper_OmpA^Glycine-zipper domain^260-278^E:0.13`PF07714.17^Pkinase_Tyr^Protein tyrosine kinase^412-691^E:1.4e-48`PF00069.25^Pkinase^Protein kinase domain^413-689^E:7.1e-41	sigP:0.997713^^^	GO:0004672^molecular_function^protein kinase activity`GO:0006468^biological_process^protein phosphorylation`GO:0005524^molecular_function^ATP binding		K14510: serine/threonine-protein kinase CTR1 [EC:2.7.11.1]
63899	TRINITY_DN160_c1_g2	TRINITY_DN160_c1_g2_i7	Q9C9U5	36.8	1.2e-45	TRINITY_DN160_c1_g2_i7.p3	2-640[+]					sigP:0.997044^^^
63900	TRINITY_DN160_c1_g2	TRINITY_DN160_c1_g2_i7	Q9C9U5	36.8	1.2e-45	TRINITY_DN160_c1_g2_i7.p2	4591-5673[+]					sigP:0.989174^^^
63901	TRINITY_DN160_c1_g2	TRINITY_DN160_c1_g2_i7	Q9C9U5	36.8	1.2e-45	TRINITY_DN160_c1_g2_i7.p1	1467-4073[-]	Q05609	36.3	4.6e-46	PF00415.18^RCC1^Regulator of chromosome condensation (RCC1) repeat^100-143^E:1.4e-06`PF00415.18^RCC1^Regulator of chromosome condensation (RCC1) repeat^151-193^E:2e-07`PF00415.18^RCC1^Regulator of chromosome condensation (RCC1) repeat^266-309^E:8.4e-08`PF13540.6^RCC1_2^Regulator of chromosome condensation (RCC1) repeat^297-325^E:3.7e-06`PF00415.18^RCC1^Regulator of chromosome condensation (RCC1) repeat^316-365^E:5.1e-06`PF13436.6^Gly-zipper_OmpA^Glycine-zipper domain^417-435^E:0.17`PF07714.17^Pkinase_Tyr^Protein tyrosine kinase^569-848^E:2.1e-48`PF00069.25^Pkinase^Protein kinase domain^570-846^E:1.1e-40	sigP:0.240556^CS^pos:^Pr:	GO:0004672^molecular_function^protein kinase activity`GO:0006468^biological_process^protein phosphorylation`GO:0005524^molecular_function^ATP binding		K14510: serine/threonine-protein kinase CTR1 [EC:2.7.11.1]
63902	TRINITY_DN160_c1_g1	TRINITY_DN160_c1_g1_i1	Q9ZVW2	47.5	2.2e-94	TRINITY_DN160_c1_g1_i1.p1	101-2182[-]	Q9ZVW2	50.6	6.6e-181	PF13234.6^rRNA_proc-arch^rRNA-processing arch domain^220-491^E:4.7e-53`PF08148.12^DSHCT^DSHCT (NUC185) domain^520-688^E:1.6e-47	sigP:0.99908^^^		K12598: ATP-dependent RNA helicase DOB1 [EC:3.6.4.13]	K12598: ATP-dependent RNA helicase DOB1 [EC:3.6.4.13]
63903	TRINITY_DN160_c1_g1	TRINITY_DN160_c1_g1_i2	Q9ZVW2	47.5	2.3e-94	TRINITY_DN160_c1_g1_i2.p1	101-2287[-]	Q9ZVW2	50.1	2.6e-191	PF00271.31^Helicase_C^Helicase conserved C-terminal domain^119-198^E:5.2e-05`PF13234.6^rRNA_proc-arch^rRNA-processing arch domain^255-526^E:5.3e-53`PF08148.12^DSHCT^DSHCT (NUC185) domain^555-723^E:1.7e-47	sigP:0.997211^^^		K12598: ATP-dependent RNA helicase DOB1 [EC:3.6.4.13]	K12598: ATP-dependent RNA helicase DOB1 [EC:3.6.4.13]
63905	TRINITY_DN160_c6_g1	TRINITY_DN160_c6_g1_i1	Q31N34	64.7	2.5e-130	TRINITY_DN160_c6_g1_i1.p3	1-714[-]					sigP:0.997512^^^		K00052: 3-isopropylmalate dehydrogenase [EC:1.1.1.85]
63906	TRINITY_DN160_c6_g1	TRINITY_DN160_c6_g1_i1	Q31N34	64.7	2.5e-130	TRINITY_DN160_c6_g1_i1.p2	1681-2553[-]				PF12906.7^RINGv^RING-variant domain^43-98^E:9.2e-10	sigP:0.994887^^^	GO:0008270^molecular_function^zinc ion binding	K00052: 3-isopropylmalate dehydrogenase [EC:1.1.1.85]
63907	TRINITY_DN160_c6_g1	TRINITY_DN160_c6_g1_i1	Q31N34	64.7	2.5e-130	TRINITY_DN160_c6_g1_i1.p1	3622-4851[-]	Q5MZ40	64.7	8.3e-131	PF00180.20^Iso_dh^Isocitrate/isopropylmalate dehydrogenase^48-397^E:3.4e-131	sigP:0.979855^^^	GO:0016616^molecular_function^oxidoreductase activity, acting on the CH-OH group of donors, NAD or NADP as acceptor`GO:0055114^biological_process^oxidation-reduction process	K00052: 3-isopropylmalate dehydrogenase [EC:1.1.1.85]	K00052: 3-isopropylmalate dehydrogenase [EC:1.1.1.85]
63922	TRINITY_DN149_c0_g1	TRINITY_DN149_c0_g1_i6	P43756	27.9	2.1e-13	TRINITY_DN149_c0_g1_i6.p1	405-1457[+]	Q50568	35.9	2e-32	PF01226.17^Form_Nir_trans^Formate/nitrite transporter^93-336^E:5.5e-62	sigP:0.99812^^^	GO:0022857^molecular_function^transmembrane transporter activity`GO:0055085^biological_process^transmembrane transport`GO:0016020^cellular_component^membrane	K06212: formate transporter
63927	TRINITY_DN149_c0_g1	TRINITY_DN149_c0_g1_i1	P43756	27.9	3.7e-13	TRINITY_DN149_c0_g1_i1.p1	2653-3741[-]				PF00891.18^Methyltransf_2^O-methyltransferase domain^160-298^E:3.5e-07`PF01209.18^Ubie_methyltran^ubiE/COQ5 methyltransferase family^174-309^E:2.1e-11`PF13489.6^Methyltransf_23^Methyltransferase domain^179-301^E:1.1e-09`PF13649.6^Methyltransf_25^Methyltransferase domain^185-290^E:2.9e-18`PF13847.6^Methyltransf_31^Methyltransferase domain^185-298^E:3.9e-11`PF08241.12^Methyltransf_11^Methyltransferase domain^186-294^E:2.9e-18`PF08242.12^Methyltransf_12^Methyltransferase domain^186-292^E:1.6e-11	sigP:0.996662^^^	GO:0008171^molecular_function^O-methyltransferase activity`GO:0008168^molecular_function^methyltransferase activity	K06212: formate transporter
63928	TRINITY_DN149_c0_g1	TRINITY_DN149_c0_g1_i1	P43756	27.9	3.7e-13	TRINITY_DN149_c0_g1_i1.p7	3836-4183[-]					sigP:0.996524^^^		K06212: formate transporter
63929	TRINITY_DN149_c0_g1	TRINITY_DN149_c0_g1_i1	P43756	27.9	3.7e-13	TRINITY_DN149_c0_g1_i1.p2	1099-1833[+]	Q50568	36.9	1.8e-32	PF01226.17^Form_Nir_trans^Formate/nitrite transporter^1-230^E:1.3e-58	sigP:0.866729^^^	GO:0022857^molecular_function^transmembrane transporter activity`GO:0055085^biological_process^transmembrane transport`GO:0016020^cellular_component^membrane	K06212: formate transporter
63930	TRINITY_DN149_c0_g1	TRINITY_DN149_c0_g1_i1	P43756	27.9	3.7e-13	TRINITY_DN149_c0_g1_i1.p9	654-992[-]					sigP:0.96214^^^		K06212: formate transporter
63932	TRINITY_DN149_c0_g1	TRINITY_DN149_c0_g1_i3	P43756	27.9	3.8e-13	TRINITY_DN149_c0_g1_i3.p2	3589-4290[-]				PF08241.12^Methyltransf_11^Methyltransferase domain^160-217^E:0.0002	sigP:0.978644^^^	GO:0008168^molecular_function^methyltransferase activity	K06212: formate transporter
63933	TRINITY_DN149_c0_g1	TRINITY_DN149_c0_g1_i3	P43756	27.9	3.8e-13	TRINITY_DN149_c0_g1_i3.p7	654-992[-]					sigP:0.96214^^^		K06212: formate transporter
63934	TRINITY_DN149_c0_g1	TRINITY_DN149_c0_g1_i3	P43756	27.9	3.8e-13	TRINITY_DN149_c0_g1_i3.p1	1099-1833[+]	Q50568	36.9	1.8e-32	PF01226.17^Form_Nir_trans^Formate/nitrite transporter^1-230^E:1.3e-58	sigP:0.866729^^^	GO:0022857^molecular_function^transmembrane transporter activity`GO:0055085^biological_process^transmembrane transport`GO:0016020^cellular_component^membrane	K06212: formate transporter
63942	TRINITY_DN149_c0_g1	TRINITY_DN149_c0_g1_i22	P43756	27.9	3.2e-13	TRINITY_DN149_c0_g1_i22.p1	2653-3687[-]				PF00891.18^Methyltransf_2^O-methyltransferase domain^142-280^E:3.1e-07`PF01209.18^Ubie_methyltran^ubiE/COQ5 methyltransferase family^156-291^E:1.8e-11`PF13489.6^Methyltransf_23^Methyltransferase domain^161-283^E:9.6e-10`PF13649.6^Methyltransf_25^Methyltransferase domain^167-272^E:2.6e-18`PF13847.6^Methyltransf_31^Methyltransferase domain^167-280^E:3.5e-11`PF08241.12^Methyltransf_11^Methyltransferase domain^168-276^E:2.6e-18`PF08242.12^Methyltransf_12^Methyltransferase domain^168-274^E:1.4e-11	sigP:0.994956^^^	GO:0008171^molecular_function^O-methyltransferase activity`GO:0008168^molecular_function^methyltransferase activity	K06212: formate transporter
63943	TRINITY_DN149_c0_g1	TRINITY_DN149_c0_g1_i22	P43756	27.9	3.2e-13	TRINITY_DN149_c0_g1_i22.p7	654-992[-]					sigP:0.96214^^^		K06212: formate transporter
63944	TRINITY_DN149_c0_g1	TRINITY_DN149_c0_g1_i22	P43756	27.9	3.2e-13	TRINITY_DN149_c0_g1_i22.p2	1099-1833[+]	Q50568	36.9	1.8e-32	PF01226.17^Form_Nir_trans^Formate/nitrite transporter^1-230^E:1.3e-58	sigP:0.866729^^^	GO:0022857^molecular_function^transmembrane transporter activity`GO:0055085^biological_process^transmembrane transport`GO:0016020^cellular_component^membrane	K06212: formate transporter
63950	TRINITY_DN149_c0_g1	TRINITY_DN149_c0_g1_i18	P43756	27.9	4.4e-13	TRINITY_DN149_c0_g1_i18.p1	2653-3888[-]				PF00891.18^Methyltransf_2^O-methyltransferase domain^209-347^E:4.6e-07`PF01209.18^Ubie_methyltran^ubiE/COQ5 methyltransferase family^223-358^E:2.7e-11`PF13489.6^Methyltransf_23^Methyltransferase domain^228-350^E:1.5e-09`PF13649.6^Methyltransf_25^Methyltransferase domain^234-339^E:3.7e-18`PF13847.6^Methyltransf_31^Methyltransferase domain^234-347^E:5.2e-11`PF08241.12^Methyltransf_11^Methyltransferase domain^235-343^E:3.7e-18`PF08242.12^Methyltransf_12^Methyltransferase domain^235-341^E:2e-11	sigP:0.996577^^^	GO:0008171^molecular_function^O-methyltransferase activity`GO:0008168^molecular_function^methyltransferase activity	K06212: formate transporter
63951	TRINITY_DN149_c0_g1	TRINITY_DN149_c0_g1_i18	P43756	27.9	4.4e-13	TRINITY_DN149_c0_g1_i18.p2	1099-1833[+]	Q50568	36.9	1.8e-32	PF01226.17^Form_Nir_trans^Formate/nitrite transporter^1-230^E:1.3e-58	sigP:0.866729^^^	GO:0022857^molecular_function^transmembrane transporter activity`GO:0055085^biological_process^transmembrane transport`GO:0016020^cellular_component^membrane	K06212: formate transporter
63952	TRINITY_DN149_c0_g1	TRINITY_DN149_c0_g1_i18	P43756	27.9	4.4e-13	TRINITY_DN149_c0_g1_i18.p8	3983-4330[-]					sigP:0.996524^^^		K06212: formate transporter
63953	TRINITY_DN149_c0_g1	TRINITY_DN149_c0_g1_i18	P43756	27.9	4.4e-13	TRINITY_DN149_c0_g1_i18.p10	654-992[-]					sigP:0.96214^^^		K06212: formate transporter
63956	TRINITY_DN149_c0_g1	TRINITY_DN149_c0_g1_i17	P43756	27.9	4.5e-13	TRINITY_DN149_c0_g1_i17.p2	4164-5060[+]				PF01694.22^Rhomboid^Rhomboid family^125-281^E:5.8e-17	sigP:0.996447^^^	GO:0004252^molecular_function^serine-type endopeptidase activity`GO:0016021^cellular_component^integral component of membrane	K06212: formate transporter
63957	TRINITY_DN149_c0_g1	TRINITY_DN149_c0_g1_i17	P43756	27.9	4.5e-13	TRINITY_DN149_c0_g1_i17.p11	654-992[-]					sigP:0.96214^^^		K06212: formate transporter
63958	TRINITY_DN149_c0_g1	TRINITY_DN149_c0_g1_i17	P43756	27.9	4.5e-13	TRINITY_DN149_c0_g1_i17.p1	2653-3888[-]				PF00891.18^Methyltransf_2^O-methyltransferase domain^209-347^E:4.6e-07`PF01209.18^Ubie_methyltran^ubiE/COQ5 methyltransferase family^223-358^E:2.7e-11`PF13489.6^Methyltransf_23^Methyltransferase domain^228-350^E:1.5e-09`PF13649.6^Methyltransf_25^Methyltransferase domain^234-339^E:3.7e-18`PF13847.6^Methyltransf_31^Methyltransferase domain^234-347^E:5.2e-11`PF08241.12^Methyltransf_11^Methyltransferase domain^235-343^E:3.7e-18`PF08242.12^Methyltransf_12^Methyltransferase domain^235-341^E:2e-11	sigP:0.996577^^^	GO:0008171^molecular_function^O-methyltransferase activity`GO:0008168^molecular_function^methyltransferase activity	K06212: formate transporter
63959	TRINITY_DN149_c0_g1	TRINITY_DN149_c0_g1_i17	P43756	27.9	4.5e-13	TRINITY_DN149_c0_g1_i17.p3	1099-1833[+]	Q50568	36.9	1.8e-32	PF01226.17^Form_Nir_trans^Formate/nitrite transporter^1-230^E:1.3e-58	sigP:0.866729^^^	GO:0022857^molecular_function^transmembrane transporter activity`GO:0055085^biological_process^transmembrane transport`GO:0016020^cellular_component^membrane	K06212: formate transporter
63962	TRINITY_DN149_c0_g1	TRINITY_DN149_c0_g1_i15	P43756	27.9	4.8e-13	TRINITY_DN149_c0_g1_i15.p2	1099-1833[+]	Q50568	36.9	1.8e-32	PF01226.17^Form_Nir_trans^Formate/nitrite transporter^1-230^E:1.3e-58	sigP:0.866729^^^	GO:0022857^molecular_function^transmembrane transporter activity`GO:0055085^biological_process^transmembrane transport`GO:0016020^cellular_component^membrane	K06212: formate transporter
63963	TRINITY_DN149_c0_g1	TRINITY_DN149_c0_g1_i15	P43756	27.9	4.8e-13	TRINITY_DN149_c0_g1_i15.p4	4164-4754[+]				PF01694.22^Rhomboid^Rhomboid family^125-180^E:1.6e-10	sigP:0.996447^^^	GO:0004252^molecular_function^serine-type endopeptidase activity`GO:0016021^cellular_component^integral component of membrane	K06212: formate transporter
63964	TRINITY_DN149_c0_g1	TRINITY_DN149_c0_g1_i15	P43756	27.9	4.8e-13	TRINITY_DN149_c0_g1_i15.p14	654-992[-]					sigP:0.96214^^^		K06212: formate transporter
63965	TRINITY_DN149_c0_g1	TRINITY_DN149_c0_g1_i15	P43756	27.9	4.8e-13	TRINITY_DN149_c0_g1_i15.p1	2653-3888[-]				PF00891.18^Methyltransf_2^O-methyltransferase domain^209-347^E:4.6e-07`PF01209.18^Ubie_methyltran^ubiE/COQ5 methyltransferase family^223-358^E:2.7e-11`PF13489.6^Methyltransf_23^Methyltransferase domain^228-350^E:1.5e-09`PF13649.6^Methyltransf_25^Methyltransferase domain^234-339^E:3.7e-18`PF13847.6^Methyltransf_31^Methyltransferase domain^234-347^E:5.2e-11`PF08241.12^Methyltransf_11^Methyltransferase domain^235-343^E:3.7e-18`PF08242.12^Methyltransf_12^Methyltransferase domain^235-341^E:2e-11	sigP:0.996577^^^	GO:0008171^molecular_function^O-methyltransferase activity`GO:0008168^molecular_function^methyltransferase activity	K06212: formate transporter
63979	TRINITY_DN126_c0_g1	TRINITY_DN126_c0_g1_i5	Q9S4D5	42.3	4.9e-24	TRINITY_DN126_c0_g1_i5.p5	1128-1553[-]	Q9AJU0	46.9	5.2e-24	PF05711.11^TylF^Macrocin-O-methyltransferase (TylF)^2-117^E:1.8e-40`PF13578.6^Methyltransf_24^Methyltransferase domain^10-83^E:1.8e-06	sigP:0.999238^^^		K15996: macrocin O-methyltransferase [EC:2.1.1.101]	K19569: 8-demethyl-8-(2,3-dimethoxy-alpha-L-rhamnosyl)tetracenomycin-C 4'-O-methyltransferase [EC:2.1.1.307]
63980	TRINITY_DN126_c0_g1	TRINITY_DN126_c0_g1_i5	Q9S4D5	42.3	4.9e-24	TRINITY_DN126_c0_g1_i5.p3	2-679[-]				PF00481.21^PP2C^Protein phosphatase 2C^47-194^E:7.1e-16	sigP:0.999617^^^	GO:0003824^molecular_function^catalytic activity	K15996: macrocin O-methyltransferase [EC:2.1.1.101]
63983	TRINITY_DN126_c0_g1	TRINITY_DN126_c0_g1_i7	Q9S4D5	40.9	3.2e-48	TRINITY_DN126_c0_g1_i7.p7	335-655[-]					sigP:0.993998^^^		K15996: macrocin O-methyltransferase [EC:2.1.1.101]
63984	TRINITY_DN126_c0_g1	TRINITY_DN126_c0_g1_i7	Q9S4D5	40.9	3.2e-48	TRINITY_DN126_c0_g1_i7.p2	2437-3429[-]	Q9S4D5	40.9	8.4e-49	PF05711.11^TylF^Macrocin-O-methyltransferase (TylF)^91-306^E:5.2e-77`PF13578.6^Methyltransf_24^Methyltransferase domain^140-272^E:1.8e-12	sigP:0.581329^^^		K15996: macrocin O-methyltransferase [EC:2.1.1.101]	K15996: macrocin O-methyltransferase [EC:2.1.1.101]
63985	TRINITY_DN126_c0_g1	TRINITY_DN126_c0_g1_i7	Q9S4D5	40.9	3.2e-48	TRINITY_DN126_c0_g1_i7.p1	948-1988[-]	Q7XR06	36.6	1e-20	PF00481.21^PP2C^Protein phosphatase 2C^48-242^E:4.8e-29	sigP:0.999617^^^	GO:0003824^molecular_function^catalytic activity	K15996: macrocin O-methyltransferase [EC:2.1.1.101]	K17506: protein phosphatase 1L [EC:3.1.3.16]
63986	TRINITY_DN126_c0_g1	TRINITY_DN126_c0_g1_i1	Q9S4D5	42.3	4e-24	TRINITY_DN126_c0_g1_i1.p3	2-679[-]				PF00481.21^PP2C^Protein phosphatase 2C^47-194^E:7.1e-16	sigP:0.999617^^^	GO:0003824^molecular_function^catalytic activity	K15996: macrocin O-methyltransferase [EC:2.1.1.101]
63987	TRINITY_DN126_c0_g1	TRINITY_DN126_c0_g1_i1	Q9S4D5	42.3	4e-24	TRINITY_DN126_c0_g1_i1.p6	1128-1553[-]	Q9AJU0	46.9	5.2e-24	PF05711.11^TylF^Macrocin-O-methyltransferase (TylF)^2-117^E:1.8e-40`PF13578.6^Methyltransf_24^Methyltransferase domain^10-83^E:1.8e-06	sigP:0.999238^^^		K15996: macrocin O-methyltransferase [EC:2.1.1.101]	K19569: 8-demethyl-8-(2,3-dimethoxy-alpha-L-rhamnosyl)tetracenomycin-C 4'-O-methyltransferase [EC:2.1.1.307]
63988	TRINITY_DN126_c0_g1	TRINITY_DN126_c0_g1_i2	Q9S4D5	45.3	7.5e-44	TRINITY_DN126_c0_g1_i2.p6	2020-2349[-]					sigP:0.581329^^^		K15996: macrocin O-methyltransferase [EC:2.1.1.101]
63989	TRINITY_DN126_c0_g1	TRINITY_DN126_c0_g1_i2	Q9S4D5	45.3	7.5e-44	TRINITY_DN126_c0_g1_i2.p3	2-679[-]				PF00481.21^PP2C^Protein phosphatase 2C^47-194^E:7.1e-16	sigP:0.999617^^^	GO:0003824^molecular_function^catalytic activity	K15996: macrocin O-methyltransferase [EC:2.1.1.101]
63990	TRINITY_DN126_c0_g1	TRINITY_DN126_c0_g1_i2	Q9S4D5	45.3	7.5e-44	TRINITY_DN126_c0_g1_i2.p1	1128-1964[-]	Q9S4D5	45.3	2.3e-44	PF05711.11^TylF^Macrocin-O-methyltransferase (TylF)^51-254^E:1.7e-71`PF13578.6^Methyltransf_24^Methyltransferase domain^88-220^E:1.2e-12	sigP:0.993335^^^		K15996: macrocin O-methyltransferase [EC:2.1.1.101]	K15996: macrocin O-methyltransferase [EC:2.1.1.101]
63991	TRINITY_DN126_c0_g1	TRINITY_DN126_c0_g1_i3	Q9S4D5	40.9	3e-48	TRINITY_DN126_c0_g1_i3.p7	335-655[-]					sigP:0.993998^^^		K15996: macrocin O-methyltransferase [EC:2.1.1.101]
63992	TRINITY_DN126_c0_g1	TRINITY_DN126_c0_g1_i3	Q9S4D5	40.9	3e-48	TRINITY_DN126_c0_g1_i3.p2	2207-3199[-]	Q9S4D5	40.9	8.4e-49	PF05711.11^TylF^Macrocin-O-methyltransferase (TylF)^91-306^E:5.2e-77`PF13578.6^Methyltransf_24^Methyltransferase domain^140-272^E:1.8e-12	sigP:0.581329^^^		K15996: macrocin O-methyltransferase [EC:2.1.1.101]	K15996: macrocin O-methyltransferase [EC:2.1.1.101]
63993	TRINITY_DN126_c0_g1	TRINITY_DN126_c0_g1_i3	Q9S4D5	40.9	3e-48	TRINITY_DN126_c0_g1_i3.p1	724-1758[-]	Q8LAY8	31.4	1.5e-21	PF00481.21^PP2C^Protein phosphatase 2C^48-335^E:4.6e-39`PF07228.12^SpoIIE^Stage II sporulation protein E (SpoIIE)^276-343^E:0.00046	sigP:0.999617^^^	GO:0003824^molecular_function^catalytic activity	K15996: macrocin O-methyltransferase [EC:2.1.1.101]	K17506: protein phosphatase 1L [EC:3.1.3.16]
63994	TRINITY_DN126_c0_g1	TRINITY_DN126_c0_g1_i8	Q8RXV3	31.8	2e-17	TRINITY_DN126_c0_g1_i8.p1	724-1758[-]	Q8LAY8	31.4	1.5e-21	PF00481.21^PP2C^Protein phosphatase 2C^48-335^E:4.6e-39`PF07228.12^SpoIIE^Stage II sporulation protein E (SpoIIE)^276-343^E:0.00046	sigP:0.999617^^^	GO:0003824^molecular_function^catalytic activity	K17506: protein phosphatase 1L [EC:3.1.3.16]	K17506: protein phosphatase 1L [EC:3.1.3.16]
63995	TRINITY_DN126_c0_g1	TRINITY_DN126_c0_g1_i8	Q8RXV3	31.8	2e-17	TRINITY_DN126_c0_g1_i8.p5	335-655[-]					sigP:0.993998^^^		K17506: protein phosphatase 1L [EC:3.1.3.16]
63996	TRINITY_DN126_c0_g1	TRINITY_DN126_c0_g1_i8	Q8RXV3	31.8	2e-17	TRINITY_DN126_c0_g1_i8.p2	2207-2632[-]	Q9S4D5	47.5	1.3e-11	PF05711.11^TylF^Macrocin-O-methyltransferase (TylF)^56-117^E:1.2e-19	sigP:0.99912^^^		K17506: protein phosphatase 1L [EC:3.1.3.16]	K15996: macrocin O-methyltransferase [EC:2.1.1.101]
63997	TRINITY_DN126_c0_g1	TRINITY_DN126_c0_g1_i9	Q9S4D5	45.1	8.5e-35	TRINITY_DN126_c0_g1_i9.p1	1128-2390[-]	Q9S4D5	44.4	3e-35	PF05711.11^TylF^Macrocin-O-methyltransferase (TylF)^91-142^E:9e-12`PF05711.11^TylF^Macrocin-O-methyltransferase (TylF)^231-396^E:1.3e-56`PF13578.6^Methyltransf_24^Methyltransferase domain^231-362^E:1.1e-11	sigP:0.581329^^^		K15996: macrocin O-methyltransferase [EC:2.1.1.101]	K15996: macrocin O-methyltransferase [EC:2.1.1.101]
63998	TRINITY_DN126_c0_g1	TRINITY_DN126_c0_g1_i9	Q9S4D5	45.1	8.5e-35	TRINITY_DN126_c0_g1_i9.p3	2-679[-]				PF00481.21^PP2C^Protein phosphatase 2C^47-194^E:7.1e-16	sigP:0.999617^^^	GO:0003824^molecular_function^catalytic activity	K15996: macrocin O-methyltransferase [EC:2.1.1.101]
64026	TRINITY_DN133_c0_g1	TRINITY_DN133_c0_g1_i4	Q7XR61	47.1	2.4e-106	TRINITY_DN133_c0_g1_i4.p1	192-2546[+]	Q7XR61	47	2.1e-106	PF01008.17^IF-2B^Initiation factor 2 subunit family^3-308^E:1.4e-74`PF01636.23^APH^Phosphotransferase enzyme family^388-623^E:8.5e-22`PF04655.14^APH_6_hur^Aminoglycoside/hydroxyurea antibiotic resistance kinase^553-624^E:5.4e-05	sigP:0.416051^CS^pos:^Pr:	GO:0044237^biological_process^cellular metabolic process`GO:0016773^molecular_function^phosphotransferase activity, alcohol group as acceptor`GO:0006468^biological_process^protein phosphorylation`GO:0019748^biological_process^secondary metabolic process	K00899: 5-methylthioribose kinase [EC:2.7.1.100]	K00899: 5-methylthioribose kinase [EC:2.7.1.100]
64027	TRINITY_DN133_c0_g1	TRINITY_DN133_c0_g1_i5	Q7XR61	48.8	1.2e-91	TRINITY_DN133_c0_g1_i5.p1	192-2312[+]	Q7XR61	48.7	7.7e-92	PF01008.17^IF-2B^Initiation factor 2 subunit family^3-308^E:1.1e-74`PF01636.23^APH^Phosphotransferase enzyme family^388-623^E:6.4e-22`PF04655.14^APH_6_hur^Aminoglycoside/hydroxyurea antibiotic resistance kinase^553-624^E:4.7e-05	sigP:0.416051^CS^pos:^Pr:	GO:0044237^biological_process^cellular metabolic process`GO:0016773^molecular_function^phosphotransferase activity, alcohol group as acceptor`GO:0006468^biological_process^protein phosphorylation`GO:0019748^biological_process^secondary metabolic process	K00899: 5-methylthioribose kinase [EC:2.7.1.100]	K00899: 5-methylthioribose kinase [EC:2.7.1.100]
64028	TRINITY_DN133_c0_g1	TRINITY_DN133_c0_g1_i1	D7TCD0	50.7	3.1e-86	TRINITY_DN133_c0_g1_i1.p1	192-2192[+]	D7TCD0	58	3.5e-86	PF01008.17^IF-2B^Initiation factor 2 subunit family^3-308^E:9.8e-75`PF01636.23^APH^Phosphotransferase enzyme family^388-623^E:7e-23`PF04655.14^APH_6_hur^Aminoglycoside/hydroxyurea antibiotic resistance kinase^553-623^E:6.5e-05	sigP:0.416051^CS^pos:^Pr:	GO:0044237^biological_process^cellular metabolic process`GO:0016773^molecular_function^phosphotransferase activity, alcohol group as acceptor`GO:0006468^biological_process^protein phosphorylation`GO:0019748^biological_process^secondary metabolic process	K08963: methylthioribose-1-phosphate isomerase [EC:5.3.1.23]	K08963: methylthioribose-1-phosphate isomerase [EC:5.3.1.23]
64029	TRINITY_DN133_c0_g1	TRINITY_DN133_c0_g1_i2	Q7XR61	52.2	4.3e-82	TRINITY_DN133_c0_g1_i2.p1	981-2819[+]	Q7XR61	52	2.1e-82	PF01008.17^IF-2B^Initiation factor 2 subunit family^55-285^E:9e-65`PF01636.23^APH^Phosphotransferase enzyme family^365-600^E:5.9e-23`PF04655.14^APH_6_hur^Aminoglycoside/hydroxyurea antibiotic resistance kinase^530-600^E:5.8e-05	sigP:0.998361^^^	GO:0044237^biological_process^cellular metabolic process`GO:0016773^molecular_function^phosphotransferase activity, alcohol group as acceptor`GO:0006468^biological_process^protein phosphorylation`GO:0019748^biological_process^secondary metabolic process	K00899: 5-methylthioribose kinase [EC:2.7.1.100]	K00899: 5-methylthioribose kinase [EC:2.7.1.100]
64030	TRINITY_DN133_c0_g1	TRINITY_DN133_c0_g1_i2	Q7XR61	52.2	4.3e-82	TRINITY_DN133_c0_g1_i2.p6	482-823[+]	D7TCD0	59.8	1.9e-21	PF01008.17^IF-2B^Initiation factor 2 subunit family^51-108^E:2.7e-05	sigP:0.999096^^^	GO:0044237^biological_process^cellular metabolic process	K00899: 5-methylthioribose kinase [EC:2.7.1.100]	K08963: methylthioribose-1-phosphate isomerase [EC:5.3.1.23]
64031	TRINITY_DN133_c0_g1	TRINITY_DN133_c0_g1_i3	Q7XR61	47.4	2.1e-100	TRINITY_DN133_c0_g1_i3.p1	192-2558[+]	Q7XR61	46.5	2.7e-101	PF01008.17^IF-2B^Initiation factor 2 subunit family^3-308^E:1.4e-74`PF01636.23^APH^Phosphotransferase enzyme family^388-623^E:7.4e-22`PF04655.14^APH_6_hur^Aminoglycoside/hydroxyurea antibiotic resistance kinase^553-624^E:5.5e-05	sigP:0.416051^CS^pos:^Pr:	GO:0044237^biological_process^cellular metabolic process`GO:0016773^molecular_function^phosphotransferase activity, alcohol group as acceptor`GO:0006468^biological_process^protein phosphorylation`GO:0019748^biological_process^secondary metabolic process	K00899: 5-methylthioribose kinase [EC:2.7.1.100]	K00899: 5-methylthioribose kinase [EC:2.7.1.100]
64032	TRINITY_DN147_c0_g1	TRINITY_DN147_c0_g1_i9	P46881	44.7	1e-86	TRINITY_DN147_c0_g1_i9.p1	1467-2771[+]	P46881	46.1	1.2e-92	PF01179.20^Cu_amine_oxid^Copper amine oxidase, enzyme domain^50-408^E:4.1e-133	sigP:0.996694^^^	GO:0005507^molecular_function^copper ion binding`GO:0008131^molecular_function^primary amine oxidase activity`GO:0048038^molecular_function^quinone binding`GO:0009308^biological_process^amine metabolic process`GO:0055114^biological_process^oxidation-reduction process	K00276: primary-amine oxidase [EC:1.4.3.21]	K00276: primary-amine oxidase [EC:1.4.3.21]
64033	TRINITY_DN147_c0_g1	TRINITY_DN147_c0_g1_i9	P46881	44.7	1e-86	TRINITY_DN147_c0_g1_i9.p2	468-1346[+]	P80695	29.6	3.1e-23	PF02727.16^Cu_amine_oxidN2^Copper amine oxidase, N2 domain^6-72^E:1.8e-08`PF02728.16^Cu_amine_oxidN3^Copper amine oxidase, N3 domain^108-194^E:3.6e-07`PF01179.20^Cu_amine_oxid^Copper amine oxidase, enzyme domain^233-288^E:1.5e-16	sigP:0.997728^^^	GO:0005507^molecular_function^copper ion binding`GO:0008131^molecular_function^primary amine oxidase activity`GO:0048038^molecular_function^quinone binding`GO:0009308^biological_process^amine metabolic process`GO:0055114^biological_process^oxidation-reduction process	K00276: primary-amine oxidase [EC:1.4.3.21]	K00276: primary-amine oxidase [EC:1.4.3.21]
64034	TRINITY_DN147_c0_g1	TRINITY_DN147_c0_g1_i14	Q07121	38	2.7e-73	TRINITY_DN147_c0_g1_i14.p3	2012-2659[+]	P46881	47.3	7.4e-46	PF01179.20^Cu_amine_oxid^Copper amine oxidase, enzyme domain^14-189^E:3.9e-53	sigP:0.932564^^^	GO:0005507^molecular_function^copper ion binding`GO:0008131^molecular_function^primary amine oxidase activity`GO:0048038^molecular_function^quinone binding`GO:0009308^biological_process^amine metabolic process`GO:0055114^biological_process^oxidation-reduction process		K00276: primary-amine oxidase [EC:1.4.3.21]
64035	TRINITY_DN147_c0_g1	TRINITY_DN147_c0_g1_i14	Q07121	38	2.7e-73	TRINITY_DN147_c0_g1_i14.p1	468-2018[+]	Q07121	40.4	7.6e-81	PF02727.16^Cu_amine_oxidN2^Copper amine oxidase, N2 domain^6-72^E:4.4e-08`PF02728.16^Cu_amine_oxidN3^Copper amine oxidase, N3 domain^108-194^E:9.8e-07`PF01179.20^Cu_amine_oxid^Copper amine oxidase, enzyme domain^233-461^E:7.6e-100	sigP:0.997728^^^	GO:0005507^molecular_function^copper ion binding`GO:0008131^molecular_function^primary amine oxidase activity`GO:0048038^molecular_function^quinone binding`GO:0009308^biological_process^amine metabolic process`GO:0055114^biological_process^oxidation-reduction process
64036	TRINITY_DN147_c0_g1	TRINITY_DN147_c0_g1_i12	Q59118	41.4	2e-103	TRINITY_DN147_c0_g1_i12.p4	2475-2861[-]					sigP:0.980044^^^
64037	TRINITY_DN147_c0_g1	TRINITY_DN147_c0_g1_i12	Q59118	41.4	2e-103	TRINITY_DN147_c0_g1_i12.p1	468-2393[+]	Q07121	39.7	1.5e-110	PF02727.16^Cu_amine_oxidN2^Copper amine oxidase, N2 domain^6-72^E:6e-08`PF02728.16^Cu_amine_oxidN3^Copper amine oxidase, N3 domain^108-194^E:1.4e-06`PF01179.20^Cu_amine_oxid^Copper amine oxidase, enzyme domain^233-627^E:8.4e-149	sigP:0.997728^^^	GO:0005507^molecular_function^copper ion binding`GO:0008131^molecular_function^primary amine oxidase activity`GO:0048038^molecular_function^quinone binding`GO:0009308^biological_process^amine metabolic process`GO:0055114^biological_process^oxidation-reduction process
64038	TRINITY_DN147_c0_g1	TRINITY_DN147_c0_g1_i13	Q07121	36.5	4.3e-82	TRINITY_DN147_c0_g1_i13.p1	468-2297[+]	Q07121	38.5	1.8e-89	PF02727.16^Cu_amine_oxidN2^Copper amine oxidase, N2 domain^6-72^E:5.6e-08`PF02728.16^Cu_amine_oxidN3^Copper amine oxidase, N3 domain^108-194^E:1.3e-06`PF01179.20^Cu_amine_oxid^Copper amine oxidase, enzyme domain^233-559^E:3.5e-117	sigP:0.997728^^^	GO:0005507^molecular_function^copper ion binding`GO:0008131^molecular_function^primary amine oxidase activity`GO:0048038^molecular_function^quinone binding`GO:0009308^biological_process^amine metabolic process`GO:0055114^biological_process^oxidation-reduction process
64039	TRINITY_DN147_c0_g1	TRINITY_DN147_c0_g1_i13	Q07121	36.5	4.3e-82	TRINITY_DN147_c0_g1_i13.p4	2323-2703[+]				PF01179.20^Cu_amine_oxid^Copper amine oxidase, enzyme domain^11-100^E:2.5e-33	sigP:0.941117^^^	GO:0005507^molecular_function^copper ion binding`GO:0008131^molecular_function^primary amine oxidase activity`GO:0048038^molecular_function^quinone binding`GO:0009308^biological_process^amine metabolic process`GO:0055114^biological_process^oxidation-reduction process
64040	TRINITY_DN147_c0_g1	TRINITY_DN147_c0_g1_i11	Q07121	38.1	1.3e-109	TRINITY_DN147_c0_g1_i11.p1	468-2489[+]	Q07121	39.4	1.3e-117	PF02727.16^Cu_amine_oxidN2^Copper amine oxidase, N2 domain^6-72^E:6.4e-08`PF02728.16^Cu_amine_oxidN3^Copper amine oxidase, N3 domain^108-194^E:1.5e-06`PF01179.20^Cu_amine_oxid^Copper amine oxidase, enzyme domain^233-647^E:1.9e-157	sigP:0.997728^^^	GO:0005507^molecular_function^copper ion binding`GO:0008131^molecular_function^primary amine oxidase activity`GO:0048038^molecular_function^quinone binding`GO:0009308^biological_process^amine metabolic process`GO:0055114^biological_process^oxidation-reduction process
64041	TRINITY_DN147_c0_g2	TRINITY_DN147_c0_g2_i11	Q07123	38	7.1e-73	TRINITY_DN147_c0_g2_i11.p12	489-890[+]	Q3T100	42.1	5.8e-17	PF01124.18^MAPEG^MAPEG family^8-117^E:5.7e-20	sigP:0.986246^^^			K00799: glutathione S-transferase [EC:2.5.1.18]
64042	TRINITY_DN147_c0_g2	TRINITY_DN147_c0_g2_i11	Q07123	38	7.1e-73	TRINITY_DN147_c0_g2_i11.p2	5176-6726[-]	Q07121	40.4	7.6e-81	PF02727.16^Cu_amine_oxidN2^Copper amine oxidase, N2 domain^6-72^E:4.4e-08`PF02728.16^Cu_amine_oxidN3^Copper amine oxidase, N3 domain^108-194^E:9.8e-07`PF01179.20^Cu_amine_oxid^Copper amine oxidase, enzyme domain^233-461^E:7.6e-100	sigP:0.997728^^^	GO:0005507^molecular_function^copper ion binding`GO:0008131^molecular_function^primary amine oxidase activity`GO:0048038^molecular_function^quinone binding`GO:0009308^biological_process^amine metabolic process`GO:0055114^biological_process^oxidation-reduction process
64043	TRINITY_DN147_c0_g2	TRINITY_DN147_c0_g2_i11	Q07123	38	7.1e-73	TRINITY_DN147_c0_g2_i11.p11	4727-5182[-]				PF01179.20^Cu_amine_oxid^Copper amine oxidase, enzyme domain^14-101^E:8.4e-13	sigP:0.932564^^^	GO:0005507^molecular_function^copper ion binding`GO:0008131^molecular_function^primary amine oxidase activity`GO:0048038^molecular_function^quinone binding`GO:0009308^biological_process^amine metabolic process`GO:0055114^biological_process^oxidation-reduction process
64044	TRINITY_DN147_c0_g2	TRINITY_DN147_c0_g2_i11	Q07123	38	7.1e-73	TRINITY_DN147_c0_g2_i11.p4	3226-4077[-]	Q6NQE2	54.5	5.5e-57	PF03358.15^FMN_red^NADPH-dependent FMN reductase^84-225^E:2e-12	sigP:0.994609^^^	GO:0016491^molecular_function^oxidoreductase activity		K03809: NAD(P)H dehydrogenase (quinone) [EC:1.6.5.2]
64045	TRINITY_DN147_c0_g2	TRINITY_DN147_c0_g2_i11	Q07123	38	7.1e-73	TRINITY_DN147_c0_g2_i11.p14	4321-4701[-]				PF01179.20^Cu_amine_oxid^Copper amine oxidase, enzyme domain^11-100^E:2.5e-33	sigP:0.941117^^^	GO:0005507^molecular_function^copper ion binding`GO:0008131^molecular_function^primary amine oxidase activity`GO:0048038^molecular_function^quinone binding`GO:0009308^biological_process^amine metabolic process`GO:0055114^biological_process^oxidation-reduction process
64046	TRINITY_DN147_c0_g2	TRINITY_DN147_c0_g2_i11	Q07123	38	7.1e-73	TRINITY_DN147_c0_g2_i11.p1	1211-2833[+]				PF12022.8^DUF3510^Domain of unknown function (DUF3510)^379-501^E:5.5e-34	sigP:0.998255^^^
64047	TRINITY_DN147_c0_g2	TRINITY_DN147_c0_g2_i12	Q07123	36.5	1.2e-81	TRINITY_DN147_c0_g2_i12.p2	1635-3257[+]				PF12022.8^DUF3510^Domain of unknown function (DUF3510)^379-501^E:5.5e-34	sigP:0.998255^^^
64048	TRINITY_DN147_c0_g2	TRINITY_DN147_c0_g2_i12	Q07123	36.5	1.2e-81	TRINITY_DN147_c0_g2_i12.p15	961-1314[+]				PF01124.18^MAPEG^MAPEG family^39-101^E:2.4e-07	sigP:0.9952^^^
64049	TRINITY_DN147_c0_g2	TRINITY_DN147_c0_g2_i12	Q07123	36.5	1.2e-81	TRINITY_DN147_c0_g2_i12.p1	5299-7128[-]	Q07121	38.5	1.8e-89	PF02727.16^Cu_amine_oxidN2^Copper amine oxidase, N2 domain^6-72^E:5.6e-08`PF02728.16^Cu_amine_oxidN3^Copper amine oxidase, N3 domain^108-194^E:1.3e-06`PF01179.20^Cu_amine_oxid^Copper amine oxidase, enzyme domain^233-559^E:3.5e-117	sigP:0.997728^^^	GO:0005507^molecular_function^copper ion binding`GO:0008131^molecular_function^primary amine oxidase activity`GO:0048038^molecular_function^quinone binding`GO:0009308^biological_process^amine metabolic process`GO:0055114^biological_process^oxidation-reduction process
64050	TRINITY_DN147_c0_g2	TRINITY_DN147_c0_g2_i12	Q07123	36.5	1.2e-81	TRINITY_DN147_c0_g2_i12.p12	4893-5273[-]				PF01179.20^Cu_amine_oxid^Copper amine oxidase, enzyme domain^11-100^E:2.5e-33	sigP:0.941117^^^	GO:0005507^molecular_function^copper ion binding`GO:0008131^molecular_function^primary amine oxidase activity`GO:0048038^molecular_function^quinone binding`GO:0009308^biological_process^amine metabolic process`GO:0055114^biological_process^oxidation-reduction process
64051	TRINITY_DN147_c0_g2	TRINITY_DN147_c0_g2_i12	Q07123	36.5	1.2e-81	TRINITY_DN147_c0_g2_i12.p4	3798-4649[-]	Q6NQE2	54.5	5.5e-57	PF03358.15^FMN_red^NADPH-dependent FMN reductase^84-225^E:2e-12	sigP:0.994609^^^	GO:0016491^molecular_function^oxidoreductase activity		K03809: NAD(P)H dehydrogenase (quinone) [EC:1.6.5.2]
64055	TRINITY_DN147_c0_g2	TRINITY_DN147_c0_g2_i8	Q07123	36.5	1.1e-81	TRINITY_DN147_c0_g2_i8.p4	3226-4077[-]	Q6NQE2	54.5	5.5e-57	PF03358.15^FMN_red^NADPH-dependent FMN reductase^84-225^E:2e-12	sigP:0.994609^^^	GO:0016491^molecular_function^oxidoreductase activity		K03809: NAD(P)H dehydrogenase (quinone) [EC:1.6.5.2]
64056	TRINITY_DN147_c0_g2	TRINITY_DN147_c0_g2_i8	Q07123	36.5	1.1e-81	TRINITY_DN147_c0_g2_i8.p1	5001-6830[-]	Q07121	38.5	1.8e-89	PF02727.16^Cu_amine_oxidN2^Copper amine oxidase, N2 domain^6-72^E:5.6e-08`PF02728.16^Cu_amine_oxidN3^Copper amine oxidase, N3 domain^108-194^E:1.3e-06`PF01179.20^Cu_amine_oxid^Copper amine oxidase, enzyme domain^233-559^E:3.5e-117	sigP:0.997728^^^	GO:0005507^molecular_function^copper ion binding`GO:0008131^molecular_function^primary amine oxidase activity`GO:0048038^molecular_function^quinone binding`GO:0009308^biological_process^amine metabolic process`GO:0055114^biological_process^oxidation-reduction process
64057	TRINITY_DN147_c0_g2	TRINITY_DN147_c0_g2_i8	Q07123	36.5	1.1e-81	TRINITY_DN147_c0_g2_i8.p11	489-890[+]	Q3T100	42.1	5.8e-17	PF01124.18^MAPEG^MAPEG family^8-117^E:5.7e-20	sigP:0.986246^^^			K00799: glutathione S-transferase [EC:2.5.1.18]
64058	TRINITY_DN147_c0_g2	TRINITY_DN147_c0_g2_i8	Q07123	36.5	1.1e-81	TRINITY_DN147_c0_g2_i8.p2	1211-2833[+]				PF12022.8^DUF3510^Domain of unknown function (DUF3510)^379-501^E:5.5e-34	sigP:0.998255^^^
64059	TRINITY_DN147_c0_g2	TRINITY_DN147_c0_g2_i1	Q07123	38	7.5e-73	TRINITY_DN147_c0_g2_i1.p10	5156-5611[-]				PF01179.20^Cu_amine_oxid^Copper amine oxidase, enzyme domain^14-101^E:8.4e-13	sigP:0.932564^^^	GO:0005507^molecular_function^copper ion binding`GO:0008131^molecular_function^primary amine oxidase activity`GO:0048038^molecular_function^quinone binding`GO:0009308^biological_process^amine metabolic process`GO:0055114^biological_process^oxidation-reduction process
64060	TRINITY_DN147_c0_g2	TRINITY_DN147_c0_g2_i1	Q07123	38	7.5e-73	TRINITY_DN147_c0_g2_i1.p1	1391-3013[+]				PF12022.8^DUF3510^Domain of unknown function (DUF3510)^379-501^E:5.5e-34	sigP:0.998255^^^
64061	TRINITY_DN147_c0_g2	TRINITY_DN147_c0_g2_i1	Q07123	38	7.5e-73	TRINITY_DN147_c0_g2_i1.p6	673-1227[+]					sigP:0.973333^^^
64062	TRINITY_DN147_c0_g2	TRINITY_DN147_c0_g2_i1	Q07123	38	7.5e-73	TRINITY_DN147_c0_g2_i1.p13	4750-5130[-]				PF01179.20^Cu_amine_oxid^Copper amine oxidase, enzyme domain^11-100^E:2.5e-33	sigP:0.941117^^^	GO:0005507^molecular_function^copper ion binding`GO:0008131^molecular_function^primary amine oxidase activity`GO:0048038^molecular_function^quinone binding`GO:0009308^biological_process^amine metabolic process`GO:0055114^biological_process^oxidation-reduction process
64063	TRINITY_DN147_c0_g2	TRINITY_DN147_c0_g2_i1	Q07123	38	7.5e-73	TRINITY_DN147_c0_g2_i1.p2	5605-7155[-]	Q07121	40.4	7.6e-81	PF02727.16^Cu_amine_oxidN2^Copper amine oxidase, N2 domain^6-72^E:4.4e-08`PF02728.16^Cu_amine_oxidN3^Copper amine oxidase, N3 domain^108-194^E:9.8e-07`PF01179.20^Cu_amine_oxid^Copper amine oxidase, enzyme domain^233-461^E:7.6e-100	sigP:0.997728^^^	GO:0005507^molecular_function^copper ion binding`GO:0008131^molecular_function^primary amine oxidase activity`GO:0048038^molecular_function^quinone binding`GO:0009308^biological_process^amine metabolic process`GO:0055114^biological_process^oxidation-reduction process
64064	TRINITY_DN147_c0_g2	TRINITY_DN147_c0_g2_i1	Q07123	38	7.5e-73	TRINITY_DN147_c0_g2_i1.p4	3406-4506[-]	Q9LSQ5	50.4	9.3e-25	PF03358.15^FMN_red^NADPH-dependent FMN reductase^84-197^E:5e-10	sigP:0.994609^^^	GO:0016491^molecular_function^oxidoreductase activity		K03809: NAD(P)H dehydrogenase (quinone) [EC:1.6.5.2]
64065	TRINITY_DN147_c0_g2	TRINITY_DN147_c0_g2_i3	Q07123	36.5	1.2e-81	TRINITY_DN147_c0_g2_i3.p12	5208-5588[-]				PF01179.20^Cu_amine_oxid^Copper amine oxidase, enzyme domain^11-100^E:2.5e-33	sigP:0.941117^^^	GO:0005507^molecular_function^copper ion binding`GO:0008131^molecular_function^primary amine oxidase activity`GO:0048038^molecular_function^quinone binding`GO:0009308^biological_process^amine metabolic process`GO:0055114^biological_process^oxidation-reduction process
64066	TRINITY_DN147_c0_g2	TRINITY_DN147_c0_g2_i3	Q07123	36.5	1.2e-81	TRINITY_DN147_c0_g2_i3.p4	3864-4964[-]	Q9LSQ5	50.4	9.3e-25	PF03358.15^FMN_red^NADPH-dependent FMN reductase^84-197^E:5e-10	sigP:0.994609^^^	GO:0016491^molecular_function^oxidoreductase activity		K03809: NAD(P)H dehydrogenase (quinone) [EC:1.6.5.2]
64067	TRINITY_DN147_c0_g2	TRINITY_DN147_c0_g2_i3	Q07123	36.5	1.2e-81	TRINITY_DN147_c0_g2_i3.p15	961-1314[+]				PF01124.18^MAPEG^MAPEG family^39-101^E:2.4e-07	sigP:0.9952^^^
64068	TRINITY_DN147_c0_g2	TRINITY_DN147_c0_g2_i3	Q07123	36.5	1.2e-81	TRINITY_DN147_c0_g2_i3.p2	1635-3230[+]				PF12022.8^DUF3510^Domain of unknown function (DUF3510)^379-501^E:5.3e-34	sigP:0.998255^^^
64069	TRINITY_DN147_c0_g2	TRINITY_DN147_c0_g2_i3	Q07123	36.5	1.2e-81	TRINITY_DN147_c0_g2_i3.p1	5614-7443[-]	Q07121	38.5	1.8e-89	PF02727.16^Cu_amine_oxidN2^Copper amine oxidase, N2 domain^6-72^E:5.6e-08`PF02728.16^Cu_amine_oxidN3^Copper amine oxidase, N3 domain^108-194^E:1.3e-06`PF01179.20^Cu_amine_oxid^Copper amine oxidase, enzyme domain^233-559^E:3.5e-117	sigP:0.997728^^^	GO:0005507^molecular_function^copper ion binding`GO:0008131^molecular_function^primary amine oxidase activity`GO:0048038^molecular_function^quinone binding`GO:0009308^biological_process^amine metabolic process`GO:0055114^biological_process^oxidation-reduction process
64070	TRINITY_DN147_c0_g2	TRINITY_DN147_c0_g2_i5				TRINITY_DN147_c0_g2_i5.p1	3-1964[+]	Q54UC2	23.7	2e-14	PF12022.8^DUF3510^Domain of unknown function (DUF3510)^492-614^E:7.5e-34	sigP:0.917522^^^			K20289: conserved oligomeric Golgi complex subunit 2
64071	TRINITY_DN147_c0_g2	TRINITY_DN147_c0_g2_i4	Q07123	36.5	1.2e-81	TRINITY_DN147_c0_g2_i4.p4	3406-4506[-]	Q9LSQ5	50.4	9.3e-25	PF03358.15^FMN_red^NADPH-dependent FMN reductase^84-197^E:5e-10	sigP:0.994609^^^	GO:0016491^molecular_function^oxidoreductase activity		K03809: NAD(P)H dehydrogenase (quinone) [EC:1.6.5.2]
64072	TRINITY_DN147_c0_g2	TRINITY_DN147_c0_g2_i4	Q07123	36.5	1.2e-81	TRINITY_DN147_c0_g2_i4.p2	1391-3013[+]				PF12022.8^DUF3510^Domain of unknown function (DUF3510)^379-501^E:5.5e-34	sigP:0.998255^^^
64073	TRINITY_DN147_c0_g2	TRINITY_DN147_c0_g2_i4	Q07123	36.5	1.2e-81	TRINITY_DN147_c0_g2_i4.p1	5430-7259[-]	Q07121	38.5	1.8e-89	PF02727.16^Cu_amine_oxidN2^Copper amine oxidase, N2 domain^6-72^E:5.6e-08`PF02728.16^Cu_amine_oxidN3^Copper amine oxidase, N3 domain^108-194^E:1.3e-06`PF01179.20^Cu_amine_oxid^Copper amine oxidase, enzyme domain^233-559^E:3.5e-117	sigP:0.997728^^^	GO:0005507^molecular_function^copper ion binding`GO:0008131^molecular_function^primary amine oxidase activity`GO:0048038^molecular_function^quinone binding`GO:0009308^biological_process^amine metabolic process`GO:0055114^biological_process^oxidation-reduction process
64074	TRINITY_DN147_c0_g2	TRINITY_DN147_c0_g2_i4	Q07123	36.5	1.2e-81	TRINITY_DN147_c0_g2_i4.p5	673-1227[+]					sigP:0.973333^^^
64075	TRINITY_DN147_c0_g2	TRINITY_DN147_c0_g2_i7	Q9LSQ5	52.6	4.7e-33	TRINITY_DN147_c0_g2_i7.p1	848-2470[+]				PF12022.8^DUF3510^Domain of unknown function (DUF3510)^379-501^E:5.5e-34	sigP:0.998255^^^		K03809: NAD(P)H dehydrogenase (quinone) [EC:1.6.5.2]
64076	TRINITY_DN147_c0_g2	TRINITY_DN147_c0_g2_i7	Q9LSQ5	52.6	4.7e-33	TRINITY_DN147_c0_g2_i7.p3	3618-4301[-]	Q9LSQ5	52.6	6.8e-34	PF03358.15^FMN_red^NADPH-dependent FMN reductase^84-205^E:2.8e-11	sigP:0.994609^^^	GO:0016491^molecular_function^oxidoreductase activity	K03809: NAD(P)H dehydrogenase (quinone) [EC:1.6.5.2]	K03809: NAD(P)H dehydrogenase (quinone) [EC:1.6.5.2]
64077	TRINITY_DN147_c0_g2	TRINITY_DN147_c0_g2_i7	Q9LSQ5	52.6	4.7e-33	TRINITY_DN147_c0_g2_i7.p7	87-527[+]	Q3T100	42.1	4.9e-17	PF01124.18^MAPEG^MAPEG family^16-130^E:4.1e-20	sigP:0.987556^^^		K03809: NAD(P)H dehydrogenase (quinone) [EC:1.6.5.2]	K00799: glutathione S-transferase [EC:2.5.1.18]
64078	TRINITY_DN147_c0_g2	TRINITY_DN147_c0_g2_i6	Q07123	36.5	1.1e-81	TRINITY_DN147_c0_g2_i6.p13	4321-4701[-]				PF01179.20^Cu_amine_oxid^Copper amine oxidase, enzyme domain^11-100^E:2.5e-33	sigP:0.941117^^^	GO:0005507^molecular_function^copper ion binding`GO:0008131^molecular_function^primary amine oxidase activity`GO:0048038^molecular_function^quinone binding`GO:0009308^biological_process^amine metabolic process`GO:0055114^biological_process^oxidation-reduction process
64079	TRINITY_DN147_c0_g2	TRINITY_DN147_c0_g2_i6	Q07123	36.5	1.1e-81	TRINITY_DN147_c0_g2_i6.p4	3226-4077[-]	Q6NQE2	54.5	5.5e-57	PF03358.15^FMN_red^NADPH-dependent FMN reductase^84-225^E:2e-12	sigP:0.994609^^^	GO:0016491^molecular_function^oxidoreductase activity		K03809: NAD(P)H dehydrogenase (quinone) [EC:1.6.5.2]
64080	TRINITY_DN147_c0_g2	TRINITY_DN147_c0_g2_i6	Q07123	36.5	1.1e-81	TRINITY_DN147_c0_g2_i6.p11	489-890[+]	Q3T100	42.1	5.8e-17	PF01124.18^MAPEG^MAPEG family^8-117^E:5.7e-20	sigP:0.986246^^^			K00799: glutathione S-transferase [EC:2.5.1.18]
64081	TRINITY_DN147_c0_g2	TRINITY_DN147_c0_g2_i6	Q07123	36.5	1.1e-81	TRINITY_DN147_c0_g2_i6.p1	4727-6556[-]	Q07121	38.5	1.8e-89	PF02727.16^Cu_amine_oxidN2^Copper amine oxidase, N2 domain^6-72^E:5.6e-08`PF02728.16^Cu_amine_oxidN3^Copper amine oxidase, N3 domain^108-194^E:1.3e-06`PF01179.20^Cu_amine_oxid^Copper amine oxidase, enzyme domain^233-559^E:3.5e-117	sigP:0.997728^^^	GO:0005507^molecular_function^copper ion binding`GO:0008131^molecular_function^primary amine oxidase activity`GO:0048038^molecular_function^quinone binding`GO:0009308^biological_process^amine metabolic process`GO:0055114^biological_process^oxidation-reduction process
64082	TRINITY_DN147_c0_g2	TRINITY_DN147_c0_g2_i6	Q07123	36.5	1.1e-81	TRINITY_DN147_c0_g2_i6.p2	1211-2833[+]				PF12022.8^DUF3510^Domain of unknown function (DUF3510)^379-501^E:5.5e-34	sigP:0.998255^^^
64083	TRINITY_DN147_c0_g3	TRINITY_DN147_c0_g3_i4	Q9AYU0	67.1	9.1e-52	TRINITY_DN147_c0_g3_i4.p4	2136-2504[-]					sigP:0.997607^^^
64084	TRINITY_DN147_c0_g3	TRINITY_DN147_c0_g3_i4	Q9AYU0	67.1	9.1e-52	TRINITY_DN147_c0_g3_i4.p1	825-1550[-]	Q9AYU0	67.1	2e-52	PF03358.15^FMN_red^NADPH-dependent FMN reductase^49-190^E:1.1e-13`PF02525.17^Flavodoxin_2^Flavodoxin-like fold^49-165^E:1.3e-05	sigP:0.991547^^^	GO:0016491^molecular_function^oxidoreductase activity
64085	TRINITY_DN147_c0_g3	TRINITY_DN147_c0_g3_i4	Q9AYU0	67.1	9.1e-52	TRINITY_DN147_c0_g3_i4.p3	180-554[-]					sigP:0.978417^^^
64086	TRINITY_DN147_c0_g3	TRINITY_DN147_c0_g3_i5	Q9AYU0	67.1	1.1e-51	TRINITY_DN147_c0_g3_i5.p3	180-554[-]					sigP:0.978417^^^
64087	TRINITY_DN147_c0_g3	TRINITY_DN147_c0_g3_i5	Q9AYU0	67.1	1.1e-51	TRINITY_DN147_c0_g3_i5.p4	1931-2299[-]					sigP:0.997607^^^
64088	TRINITY_DN147_c0_g3	TRINITY_DN147_c0_g3_i5	Q9AYU0	67.1	1.1e-51	TRINITY_DN147_c0_g3_i5.p2	825-1412[-]	Q9AYU0	67.1	2.1e-52	PF03358.15^FMN_red^NADPH-dependent FMN reductase^3-144^E:5.9e-14`PF02525.17^Flavodoxin_2^Flavodoxin-like fold^3-119^E:6.9e-06	sigP:0.993053^^^	GO:0016491^molecular_function^oxidoreductase activity
64089	TRINITY_DN147_c0_g3	TRINITY_DN147_c0_g3_i2	Q9AYU0	65	2.7e-70	TRINITY_DN147_c0_g3_i2.p2	293-1036[-]	Q9AYU0	65	7.6e-71	PF03358.15^FMN_red^NADPH-dependent FMN reductase^49-191^E:9.7e-14`PF02525.17^Flavodoxin_2^Flavodoxin-like fold^49-165^E:1.2e-05	sigP:0.991547^^^	GO:0016491^molecular_function^oxidoreductase activity
64090	TRINITY_DN147_c0_g3	TRINITY_DN147_c0_g3_i2	Q9AYU0	65	2.7e-70	TRINITY_DN147_c0_g3_i2.p4	1622-1990[-]					sigP:0.997607^^^
64091	TRINITY_DN147_c0_g3	TRINITY_DN147_c0_g3_i3	Q9AYU0	65	3.1e-70	TRINITY_DN147_c0_g3_i3.p3	293-898[-]	Q9AYU0	65	6.2e-71	PF03358.15^FMN_red^NADPH-dependent FMN reductase^3-145^E:5.2e-14`PF02525.17^Flavodoxin_2^Flavodoxin-like fold^3-119^E:6.3e-06	sigP:0.993053^^^	GO:0016491^molecular_function^oxidoreductase activity
64092	TRINITY_DN147_c0_g3	TRINITY_DN147_c0_g3_i3	Q9AYU0	65	3.1e-70	TRINITY_DN147_c0_g3_i3.p4	1417-1785[-]					sigP:0.997607^^^
64093	TRINITY_DN145_c0_g1	TRINITY_DN145_c0_g1_i4	Q9C9U5	37.5	1.3e-47	TRINITY_DN145_c0_g1_i4.p4	265-993[+]				PF14295.6^PAN_4^PAN domain^62-84^E:0.89`PF14295.6^PAN_4^PAN domain^209-238^E:0.00013	sigP:0.00217^CS^pos:^Pr:
64094	TRINITY_DN145_c0_g1	TRINITY_DN145_c0_g1_i4	Q9C9U5	37.5	1.3e-47	TRINITY_DN145_c0_g1_i4.p2	4147-5184[+]				PF14295.6^PAN_4^PAN domain^61-84^E:0.048`PF14295.6^PAN_4^PAN domain^208-235^E:0.2	sigP:0.001502^CS^pos:^Pr:
64095	TRINITY_DN145_c0_g1	TRINITY_DN145_c0_g1_i4	Q9C9U5	37.5	1.3e-47	TRINITY_DN145_c0_g1_i4.p1	1308-3419[+]	Q9C9U5	37.5	5.2e-48	PF07714.17^Pkinase_Tyr^Protein tyrosine kinase^415-695^E:5.1e-50`PF00069.25^Pkinase^Protein kinase domain^417-693^E:8.4e-36	sigP:0.98261^^^	GO:0004672^molecular_function^protein kinase activity`GO:0006468^biological_process^protein phosphorylation`GO:0005524^molecular_function^ATP binding
64096	TRINITY_DN145_c0_g1	TRINITY_DN145_c0_g1_i5	Q9C9U5	37.9	2.1e-47	TRINITY_DN145_c0_g1_i5.p1	629-3427[+]	Q9C9U5	37.9	1.5e-47	PF07714.17^Pkinase_Tyr^Protein tyrosine kinase^644-924^E:1.2e-49`PF00069.25^Pkinase^Protein kinase domain^646-922^E:5.4e-36	sigP:0.992749^^^	GO:0004672^molecular_function^protein kinase activity`GO:0006468^biological_process^protein phosphorylation`GO:0005524^molecular_function^ATP binding
64097	TRINITY_DN145_c0_g1	TRINITY_DN145_c0_g1_i6	Q9C9U5	37.9	2e-47	TRINITY_DN145_c0_g1_i6.p1	265-2250[+]				PF14295.6^PAN_4^PAN domain^62-84^E:0.046`PF14295.6^PAN_4^PAN domain^209-239^E:0.022	sigP:0.00217^CS^pos:^Pr:
64098	TRINITY_DN145_c0_g1	TRINITY_DN145_c0_g1_i6	Q9C9U5	37.9	2e-47	TRINITY_DN145_c0_g1_i6.p2	2304-3323[+]	Q9C9U5	37.9	5.6e-48	PF07714.17^Pkinase_Tyr^Protein tyrosine kinase^51-331^E:9.1e-51`PF00069.25^Pkinase^Protein kinase domain^53-329^E:4e-37	sigP:0.998224^^^	GO:0004672^molecular_function^protein kinase activity`GO:0006468^biological_process^protein phosphorylation`GO:0005524^molecular_function^ATP binding
64099	TRINITY_DN145_c0_g1	TRINITY_DN145_c0_g1_i7	Q9C9U5	37.5	1.3e-47	TRINITY_DN145_c0_g1_i7.p3	4146-5183[+]				PF14295.6^PAN_4^PAN domain^61-84^E:0.048`PF14295.6^PAN_4^PAN domain^208-235^E:0.2	sigP:0.001502^CS^pos:^Pr:
64100	TRINITY_DN145_c0_g1	TRINITY_DN145_c0_g1_i7	Q9C9U5	37.5	1.3e-47	TRINITY_DN145_c0_g1_i7.p1	1517-3418[+]	Q9C9U5	37.5	4.7e-48	PF07714.17^Pkinase_Tyr^Protein tyrosine kinase^345-625^E:4e-50`PF00069.25^Pkinase^Protein kinase domain^347-623^E:6.6e-36	sigP:0.994304^^^	GO:0004672^molecular_function^protein kinase activity`GO:0006468^biological_process^protein phosphorylation`GO:0005524^molecular_function^ATP binding
64101	TRINITY_DN145_c0_g1	TRINITY_DN145_c0_g1_i2	Q9C9U5	37.5	1.2e-47	TRINITY_DN145_c0_g1_i2.p3	2304-3323[+]	Q9C9U5	37.5	2.5e-48	PF07714.17^Pkinase_Tyr^Protein tyrosine kinase^51-331^E:6.8e-51`PF00069.25^Pkinase^Protein kinase domain^53-329^E:1.1e-36	sigP:0.998224^^^	GO:0004672^molecular_function^protein kinase activity`GO:0006468^biological_process^protein phosphorylation`GO:0005524^molecular_function^ATP binding
64102	TRINITY_DN145_c0_g1	TRINITY_DN145_c0_g1_i2	Q9C9U5	37.5	1.2e-47	TRINITY_DN145_c0_g1_i2.p1	265-2250[+]				PF14295.6^PAN_4^PAN domain^62-84^E:0.046`PF14295.6^PAN_4^PAN domain^209-239^E:0.022	sigP:0.00217^CS^pos:^Pr:
64103	TRINITY_DN145_c0_g1	TRINITY_DN145_c0_g1_i2	Q9C9U5	37.5	1.2e-47	TRINITY_DN145_c0_g1_i2.p2	4051-5088[+]				PF14295.6^PAN_4^PAN domain^61-84^E:0.048`PF14295.6^PAN_4^PAN domain^208-235^E:0.2	sigP:0.001502^CS^pos:^Pr:
64104	TRINITY_DN145_c0_g1	TRINITY_DN145_c0_g1_i3	Q54TM7	40.4	8.7e-25	TRINITY_DN145_c0_g1_i3.p1	265-2808[+]	Q54TM7	40.4	4.3e-25	PF14295.6^PAN_4^PAN domain^62-84^E:0.082`PF14295.6^PAN_4^PAN domain^209-239^E:0.024`PF07714.17^Pkinase_Tyr^Protein tyrosine kinase^693-837^E:1.3e-20`PF00069.25^Pkinase^Protein kinase domain^695-838^E:6.5e-14	sigP:0.00217^CS^pos:^Pr:	GO:0004672^molecular_function^protein kinase activity`GO:0006468^biological_process^protein phosphorylation`GO:0005524^molecular_function^ATP binding	K04424: sterile alpha motif and leucine zipper containing kinase AZK [EC:2.7.11.25]	K04424: sterile alpha motif and leucine zipper containing kinase AZK [EC:2.7.11.25]
64105	TRINITY_DN145_c0_g1	TRINITY_DN145_c0_g1_i3	Q54TM7	40.4	8.7e-25	TRINITY_DN145_c0_g1_i3.p2	4069-5106[+]				PF14295.6^PAN_4^PAN domain^61-84^E:0.048`PF14295.6^PAN_4^PAN domain^208-235^E:0.2	sigP:0.001502^CS^pos:^Pr:		K04424: sterile alpha motif and leucine zipper containing kinase AZK [EC:2.7.11.25]
64106	TRINITY_DN145_c0_g1	TRINITY_DN145_c0_g1_i3	Q54TM7	40.4	8.7e-25	TRINITY_DN145_c0_g1_i3.p12	2994-3341[+]	Q1ZXD6	38.1	9.8e-13	PF07714.17^Pkinase_Tyr^Protein tyrosine kinase^4-107^E:1.1e-15`PF00069.25^Pkinase^Protein kinase domain^5-105^E:5.7e-11	sigP:0.99839^^^	GO:0004672^molecular_function^protein kinase activity`GO:0006468^biological_process^protein phosphorylation`GO:0005524^molecular_function^ATP binding	K04424: sterile alpha motif and leucine zipper containing kinase AZK [EC:2.7.11.25]
64107	TRINITY_DN145_c0_g1	TRINITY_DN145_c0_g1_i9	Q05609	41.5	1.4e-27	TRINITY_DN145_c0_g1_i9.p3	2884-3381[+]	Q05609	41.1	1.6e-27	PF07714.17^Pkinase_Tyr^Protein tyrosine kinase^1-157^E:3.3e-29`PF00069.25^Pkinase^Protein kinase domain^2-155^E:2.2e-24	sigP:0.998175^^^	GO:0004672^molecular_function^protein kinase activity`GO:0006468^biological_process^protein phosphorylation`GO:0005524^molecular_function^ATP binding	K14510: serine/threonine-protein kinase CTR1 [EC:2.7.11.1]	K14510: serine/threonine-protein kinase CTR1 [EC:2.7.11.1]
64108	TRINITY_DN145_c0_g1	TRINITY_DN145_c0_g1_i9	Q05609	41.5	1.4e-27	TRINITY_DN145_c0_g1_i9.p1	265-2769[+]				PF14295.6^PAN_4^PAN domain^62-84^E:0.08`PF14295.6^PAN_4^PAN domain^209-239^E:0.024`PF07714.17^Pkinase_Tyr^Protein tyrosine kinase^693-816^E:6.2e-13	sigP:0.00217^CS^pos:^Pr:	GO:0004672^molecular_function^protein kinase activity`GO:0006468^biological_process^protein phosphorylation	K14510: serine/threonine-protein kinase CTR1 [EC:2.7.11.1]
64109	TRINITY_DN145_c0_g1	TRINITY_DN145_c0_g1_i16	Q9C9U5	37.9	2.2e-47	TRINITY_DN145_c0_g1_i16.p1	1517-3553[+]	Q9C9U5	37.9	1.1e-47	PF07714.17^Pkinase_Tyr^Protein tyrosine kinase^390-670^E:6.4e-50`PF00069.25^Pkinase^Protein kinase domain^392-668^E:2.8e-36	sigP:0.994304^^^	GO:0004672^molecular_function^protein kinase activity`GO:0006468^biological_process^protein phosphorylation`GO:0005524^molecular_function^ATP binding
64110	TRINITY_DN145_c0_g1	TRINITY_DN145_c0_g1_i17	Q05609	40.4	7.2e-27	TRINITY_DN145_c0_g1_i17.p1	265-2769[+]				PF14295.6^PAN_4^PAN domain^62-84^E:0.08`PF14295.6^PAN_4^PAN domain^209-239^E:0.024`PF07714.17^Pkinase_Tyr^Protein tyrosine kinase^693-816^E:6.2e-13	sigP:0.00217^CS^pos:^Pr:	GO:0004672^molecular_function^protein kinase activity`GO:0006468^biological_process^protein phosphorylation	K14510: serine/threonine-protein kinase CTR1 [EC:2.7.11.1]
64111	TRINITY_DN145_c0_g1	TRINITY_DN145_c0_g1_i17	Q05609	40.4	7.2e-27	TRINITY_DN145_c0_g1_i17.p6	2884-3381[+]	Q05609	40	4.5e-27	PF07714.17^Pkinase_Tyr^Protein tyrosine kinase^1-157^E:2.4e-29`PF00069.25^Pkinase^Protein kinase domain^2-155^E:6.1e-24	sigP:0.998175^^^	GO:0004672^molecular_function^protein kinase activity`GO:0006468^biological_process^protein phosphorylation`GO:0005524^molecular_function^ATP binding	K14510: serine/threonine-protein kinase CTR1 [EC:2.7.11.1]	K14510: serine/threonine-protein kinase CTR1 [EC:2.7.11.1]
64112	TRINITY_DN145_c0_g1	TRINITY_DN145_c0_g1_i17	Q05609	40.4	7.2e-27	TRINITY_DN145_c0_g1_i17.p2	4109-5146[+]				PF14295.6^PAN_4^PAN domain^61-84^E:0.048`PF14295.6^PAN_4^PAN domain^208-235^E:0.2	sigP:0.001502^CS^pos:^Pr:		K14510: serine/threonine-protein kinase CTR1 [EC:2.7.11.1]
64113	TRINITY_DN145_c0_g1	TRINITY_DN145_c0_g1_i14	Q9C9U5	37.9	2.1e-47	TRINITY_DN145_c0_g1_i14.p2	265-1497[+]				PF14295.6^PAN_4^PAN domain^62-84^E:1`PF14295.6^PAN_4^PAN domain^209-241^E:0.012	sigP:0.00217^CS^pos:^Pr:
64114	TRINITY_DN145_c0_g1	TRINITY_DN145_c0_g1_i14	Q9C9U5	37.9	2.1e-47	TRINITY_DN145_c0_g1_i14.p1	1635-3413[+]	Q9C9U5	37.9	9.7e-48	PF07714.17^Pkinase_Tyr^Protein tyrosine kinase^304-584^E:4.6e-50`PF00069.25^Pkinase^Protein kinase domain^306-582^E:2e-36	sigP:0.998543^^^	GO:0004672^molecular_function^protein kinase activity`GO:0006468^biological_process^protein phosphorylation`GO:0005524^molecular_function^ATP binding
64115	TRINITY_DN145_c0_g1	TRINITY_DN145_c0_g1_i15	Q9C9U5	37.9	2e-47	TRINITY_DN145_c0_g1_i15.p1	629-3292[+]	Q9C9U5	37.9	1.5e-47	PF07714.17^Pkinase_Tyr^Protein tyrosine kinase^599-879^E:1.1e-49`PF00069.25^Pkinase^Protein kinase domain^601-877^E:4.9e-36	sigP:0.992749^^^	GO:0004672^molecular_function^protein kinase activity`GO:0006468^biological_process^protein phosphorylation`GO:0005524^molecular_function^ATP binding
64116	TRINITY_DN145_c0_g1	TRINITY_DN145_c0_g1_i12	Q9C9U5	37.5	1.2e-47	TRINITY_DN145_c0_g1_i12.p1	265-3210[+]	Q9C9U5	37.5	7.2e-48	PF14295.6^PAN_4^PAN domain^62-84^E:0.071`PF14295.6^PAN_4^PAN domain^209-239^E:0.034`PF07714.17^Pkinase_Tyr^Protein tyrosine kinase^693-973^E:1e-49`PF00069.25^Pkinase^Protein kinase domain^695-971^E:1.6e-35	sigP:0.00217^CS^pos:^Pr:	GO:0004672^molecular_function^protein kinase activity`GO:0006468^biological_process^protein phosphorylation`GO:0005524^molecular_function^ATP binding
64117	TRINITY_DN145_c0_g1	TRINITY_DN145_c0_g1_i12	Q9C9U5	37.5	1.2e-47	TRINITY_DN145_c0_g1_i12.p2	3938-4975[+]				PF14295.6^PAN_4^PAN domain^61-84^E:0.048`PF14295.6^PAN_4^PAN domain^208-235^E:0.2	sigP:0.001502^CS^pos:^Pr:
64118	TRINITY_DN145_c0_g1	TRINITY_DN145_c0_g1_i13	Q9C9U5	37.5	1.3e-47	TRINITY_DN145_c0_g1_i13.p1	1517-3553[+]	Q9C9U5	37.5	5e-48	PF07714.17^Pkinase_Tyr^Protein tyrosine kinase^390-670^E:4.7e-50`PF00069.25^Pkinase^Protein kinase domain^392-668^E:7.7e-36	sigP:0.994304^^^	GO:0004672^molecular_function^protein kinase activity`GO:0006468^biological_process^protein phosphorylation`GO:0005524^molecular_function^ATP binding
64119	TRINITY_DN145_c0_g1	TRINITY_DN145_c0_g1_i13	Q9C9U5	37.5	1.3e-47	TRINITY_DN145_c0_g1_i13.p3	4281-5318[+]				PF14295.6^PAN_4^PAN domain^61-84^E:0.048`PF14295.6^PAN_4^PAN domain^208-235^E:0.2	sigP:0.001502^CS^pos:^Pr:
64120	TRINITY_DN145_c0_g1	TRINITY_DN145_c0_g1_i10	Q9C9U5	37.5	1.2e-47	TRINITY_DN145_c0_g1_i10.p2	4020-5057[+]				PF14295.6^PAN_4^PAN domain^61-84^E:0.048`PF14295.6^PAN_4^PAN domain^208-235^E:0.2	sigP:0.001502^CS^pos:^Pr:
64121	TRINITY_DN145_c0_g1	TRINITY_DN145_c0_g1_i10	Q9C9U5	37.5	1.2e-47	TRINITY_DN145_c0_g1_i10.p1	629-3292[+]	Q9C9U5	37.5	6.5e-48	PF07714.17^Pkinase_Tyr^Protein tyrosine kinase^599-879^E:8.3e-50`PF00069.25^Pkinase^Protein kinase domain^601-877^E:1.4e-35	sigP:0.992749^^^	GO:0004672^molecular_function^protein kinase activity`GO:0006468^biological_process^protein phosphorylation`GO:0005524^molecular_function^ATP binding
64122	TRINITY_DN145_c0_g1	TRINITY_DN145_c0_g1_i11	Q9C9U5	37.5	1.3e-47	TRINITY_DN145_c0_g1_i11.p3	4141-5178[+]				PF14295.6^PAN_4^PAN domain^61-84^E:0.048`PF14295.6^PAN_4^PAN domain^208-235^E:0.2	sigP:0.001502^CS^pos:^Pr:
64123	TRINITY_DN145_c0_g1	TRINITY_DN145_c0_g1_i11	Q9C9U5	37.5	1.3e-47	TRINITY_DN145_c0_g1_i11.p1	1635-3413[+]	Q9C9U5	37.5	4.4e-48	PF07714.17^Pkinase_Tyr^Protein tyrosine kinase^304-584^E:3.4e-50`PF00069.25^Pkinase^Protein kinase domain^306-582^E:5.6e-36	sigP:0.998543^^^	GO:0004672^molecular_function^protein kinase activity`GO:0006468^biological_process^protein phosphorylation`GO:0005524^molecular_function^ATP binding
64124	TRINITY_DN145_c0_g1	TRINITY_DN145_c0_g1_i11	Q9C9U5	37.5	1.3e-47	TRINITY_DN145_c0_g1_i11.p2	265-1497[+]				PF14295.6^PAN_4^PAN domain^62-84^E:1`PF14295.6^PAN_4^PAN domain^209-241^E:0.012	sigP:0.00217^CS^pos:^Pr:
64125	TRINITY_DN176_c0_g4	TRINITY_DN176_c0_g4_i1	Q9STS3	46.6	9.8e-120	TRINITY_DN176_c0_g4_i1.p3	2481-3887[+]	Q9ST43	31	8.6e-15	PF00169.29^PH^PH domain^148-243^E:2.8e-13`PF00397.26^WW^WW domain^440-467^E:7.3e-09	sigP:0.999303^^^	GO:0005515^molecular_function^protein binding	K03355: anaphase-promoting complex subunit 8
64126	TRINITY_DN176_c0_g4	TRINITY_DN176_c0_g4_i1	Q9STS3	46.6	9.8e-120	TRINITY_DN176_c0_g4_i1.p1	76-2001[+]	Q9SHS8	46.7	2.8e-101	PF01926.23^MMR_HSR1^50S ribosome-binding GTPase^309-370^E:1.1e-13`PF02421.18^FeoB_N^Ferrous iron transport protein B^309-377^E:5.4e-05	sigP:0.998986^^^	GO:0005525^molecular_function^GTP binding	K03355: anaphase-promoting complex subunit 8	K14539: large subunit GTPase 1 [EC:3.6.1.-]
64127	TRINITY_DN176_c0_g4	TRINITY_DN176_c0_g4_i1	Q9STS3	46.6	9.8e-120	TRINITY_DN176_c0_g4_i1.p8	6369-6893[-]				PF10178.9^PAC3^Proteasome assembly chaperone 3^80-161^E:6.2e-13	sigP:0.998392^^^		K03355: anaphase-promoting complex subunit 8
64128	TRINITY_DN176_c0_g4	TRINITY_DN176_c0_g4_i1	Q9STS3	46.6	9.8e-120	TRINITY_DN176_c0_g4_i1.p2	4215-5897[+]	Q9STS3	49.6	1.3e-134	PF04049.13^ANAPC8^Anaphase promoting complex subunit 8 / Cdc23^56-104^E:3e-13`PF13181.6^TPR_8^Tetratricopeptide repeat^238-264^E:0.039`PF13174.6^TPR_6^Tetratricopeptide repeat^239-264^E:0.013`PF13181.6^TPR_8^Tetratricopeptide repeat^302-334^E:0.00011`PF13176.6^TPR_7^Tetratricopeptide repeat^303-332^E:0.013`PF13181.6^TPR_8^Tetratricopeptide repeat^336-367^E:0.0018`PF13432.6^TPR_16^Tetratricopeptide repeat^341-403^E:3.1e-07`PF13414.6^TPR_11^TPR repeat^342-380^E:1.5e-06`PF13176.6^TPR_7^Tetratricopeptide repeat^442-465^E:0.0078`PF13181.6^TPR_8^Tetratricopeptide repeat^480-506^E:0.081`PF13176.6^TPR_7^Tetratricopeptide repeat^481-507^E:0.0037	sigP:0.96681^^^	GO:0030071^biological_process^regulation of mitotic metaphase/anaphase transition`GO:0005680^cellular_component^anaphase-promoting complex`GO:0005515^molecular_function^protein binding	K03355: anaphase-promoting complex subunit 8	K03355: anaphase-promoting complex subunit 8
64129	TRINITY_DN176_c0_g1	TRINITY_DN176_c0_g1_i4	Q0DLB9	41.9	1.7e-110	TRINITY_DN176_c0_g1_i4.p9	1-462[+]					sigP:0.999442^^^		K14806: ATP-dependent RNA helicase DDX31/DBP7 [EC:3.6.4.13]
64130	TRINITY_DN176_c0_g1	TRINITY_DN176_c0_g1_i4	Q0DLB9	41.9	1.7e-110	TRINITY_DN176_c0_g1_i4.p1	1413-2933[+]	Q7XJN0	42.4	2.6e-89	PF00270.29^DEAD^DEAD/DEAH box helicase^13-109^E:1e-19`PF00271.31^Helicase_C^Helicase conserved C-terminal domain^211-320^E:9.6e-21`PF13959.6^DUF4217^Domain of unknown function (DUF4217)^382-442^E:6.7e-16	sigP:0.982947^^^	GO:0003676^molecular_function^nucleic acid binding`GO:0005524^molecular_function^ATP binding	K14806: ATP-dependent RNA helicase DDX31/DBP7 [EC:3.6.4.13]
64131	TRINITY_DN176_c0_g1	TRINITY_DN176_c0_g1_i4	Q0DLB9	41.9	1.7e-110	TRINITY_DN176_c0_g1_i4.p14	893-1219[-]					sigP:0.993999^^^		K14806: ATP-dependent RNA helicase DDX31/DBP7 [EC:3.6.4.13]
64132	TRINITY_DN176_c0_g1	TRINITY_DN176_c0_g1_i4	Q0DLB9	41.9	1.7e-110	TRINITY_DN176_c0_g1_i4.p2	3796-4788[-]	Q4A160	42.6	1.8e-19	PF00072.24^Response_reg^Response regulator receiver domain^44-161^E:1.8e-26	sigP:0.998911^^^	GO:0000160^biological_process^phosphorelay signal transduction system	K14806: ATP-dependent RNA helicase DDX31/DBP7 [EC:3.6.4.13]	K07668: two-component system, OmpR family, response regulator VicR
64133	TRINITY_DN176_c0_g1	TRINITY_DN176_c0_g1_i5	Q0DLB9	41.9	1.8e-110	TRINITY_DN176_c0_g1_i5.p3	3796-4509[-]					sigP:0.992412^^^		K14806: ATP-dependent RNA helicase DDX31/DBP7 [EC:3.6.4.13]
64134	TRINITY_DN176_c0_g1	TRINITY_DN176_c0_g1_i5	Q0DLB9	41.9	1.8e-110	TRINITY_DN176_c0_g1_i5.p11	1-462[+]					sigP:0.999442^^^		K14806: ATP-dependent RNA helicase DDX31/DBP7 [EC:3.6.4.13]
64135	TRINITY_DN176_c0_g1	TRINITY_DN176_c0_g1_i5	Q0DLB9	41.9	1.8e-110	TRINITY_DN176_c0_g1_i5.p1	1413-2933[+]	Q7XJN0	42.4	2.6e-89	PF00270.29^DEAD^DEAD/DEAH box helicase^13-109^E:1e-19`PF00271.31^Helicase_C^Helicase conserved C-terminal domain^211-320^E:9.6e-21`PF13959.6^DUF4217^Domain of unknown function (DUF4217)^382-442^E:6.7e-16	sigP:0.982947^^^	GO:0003676^molecular_function^nucleic acid binding`GO:0005524^molecular_function^ATP binding	K14806: ATP-dependent RNA helicase DDX31/DBP7 [EC:3.6.4.13]
64136	TRINITY_DN176_c0_g1	TRINITY_DN176_c0_g1_i5	Q0DLB9	41.9	1.8e-110	TRINITY_DN176_c0_g1_i5.p16	893-1219[-]					sigP:0.993999^^^		K14806: ATP-dependent RNA helicase DDX31/DBP7 [EC:3.6.4.13]
64137	TRINITY_DN176_c0_g1	TRINITY_DN176_c0_g1_i5	Q0DLB9	41.9	1.8e-110	TRINITY_DN176_c0_g1_i5.p7	4521-5060[-]				PF00072.24^Response_reg^Response regulator receiver domain^44-144^E:3.4e-21	sigP:0.998911^^^	GO:0000160^biological_process^phosphorelay signal transduction system	K14806: ATP-dependent RNA helicase DDX31/DBP7 [EC:3.6.4.13]
64138	TRINITY_DN176_c0_g1	TRINITY_DN176_c0_g1_i6	Q0DLB9	43.1	1.2e-55	TRINITY_DN176_c0_g1_i6.p2	2061-3197[+]	Q7XJN0	45.8	7.1e-60	PF00271.31^Helicase_C^Helicase conserved C-terminal domain^83-192^E:5.6e-21`PF13959.6^DUF4217^Domain of unknown function (DUF4217)^254-314^E:4.4e-16	sigP:0.998556^^^		K14806: ATP-dependent RNA helicase DDX31/DBP7 [EC:3.6.4.13]
64139	TRINITY_DN176_c0_g1	TRINITY_DN176_c0_g1_i6	Q0DLB9	43.1	1.2e-55	TRINITY_DN176_c0_g1_i6.p3	4060-5052[-]	Q4A160	42.6	1.8e-19	PF00072.24^Response_reg^Response regulator receiver domain^44-161^E:1.8e-26	sigP:0.998911^^^	GO:0000160^biological_process^phosphorelay signal transduction system	K14806: ATP-dependent RNA helicase DDX31/DBP7 [EC:3.6.4.13]	K07668: two-component system, OmpR family, response regulator VicR
64140	TRINITY_DN176_c0_g1	TRINITY_DN176_c0_g1_i6	Q0DLB9	43.1	1.2e-55	TRINITY_DN176_c0_g1_i6.p8	1413-1910[+]	Q869P0	65.3	4.7e-24	PF00270.29^DEAD^DEAD/DEAH box helicase^13-78^E:6.2e-15	sigP:0.982947^^^	GO:0003676^molecular_function^nucleic acid binding`GO:0005524^molecular_function^ATP binding	K14806: ATP-dependent RNA helicase DDX31/DBP7 [EC:3.6.4.13]	K14806: ATP-dependent RNA helicase DDX31/DBP7 [EC:3.6.4.13]
64141	TRINITY_DN176_c0_g1	TRINITY_DN176_c0_g1_i6	Q0DLB9	43.1	1.2e-55	TRINITY_DN176_c0_g1_i6.p17	893-1219[-]					sigP:0.993999^^^		K14806: ATP-dependent RNA helicase DDX31/DBP7 [EC:3.6.4.13]
64142	TRINITY_DN176_c0_g1	TRINITY_DN176_c0_g1_i6	Q0DLB9	43.1	1.2e-55	TRINITY_DN176_c0_g1_i6.p12	1-462[+]					sigP:0.999442^^^		K14806: ATP-dependent RNA helicase DDX31/DBP7 [EC:3.6.4.13]
64143	TRINITY_DN176_c0_g1	TRINITY_DN176_c0_g1_i1	Q0DLB9	43.1	1.2e-55	TRINITY_DN176_c0_g1_i1.p17	868-1194[-]					sigP:0.993999^^^		K14806: ATP-dependent RNA helicase DDX31/DBP7 [EC:3.6.4.13]
64144	TRINITY_DN176_c0_g1	TRINITY_DN176_c0_g1_i1	Q0DLB9	43.1	1.2e-55	TRINITY_DN176_c0_g1_i1.p12	3-437[+]					sigP:0.999737^^^		K14806: ATP-dependent RNA helicase DDX31/DBP7 [EC:3.6.4.13]
64145	TRINITY_DN176_c0_g1	TRINITY_DN176_c0_g1_i1	Q0DLB9	43.1	1.2e-55	TRINITY_DN176_c0_g1_i1.p2	2036-3172[+]	Q7XJN0	45.8	7.1e-60	PF00271.31^Helicase_C^Helicase conserved C-terminal domain^83-192^E:5.6e-21`PF13959.6^DUF4217^Domain of unknown function (DUF4217)^254-314^E:4.4e-16	sigP:0.998556^^^		K14806: ATP-dependent RNA helicase DDX31/DBP7 [EC:3.6.4.13]
64146	TRINITY_DN176_c0_g1	TRINITY_DN176_c0_g1_i1	Q0DLB9	43.1	1.2e-55	TRINITY_DN176_c0_g1_i1.p8	1388-1885[+]	Q869P0	65.3	4.7e-24	PF00270.29^DEAD^DEAD/DEAH box helicase^13-78^E:6.2e-15	sigP:0.982947^^^	GO:0003676^molecular_function^nucleic acid binding`GO:0005524^molecular_function^ATP binding	K14806: ATP-dependent RNA helicase DDX31/DBP7 [EC:3.6.4.13]	K14806: ATP-dependent RNA helicase DDX31/DBP7 [EC:3.6.4.13]
64147	TRINITY_DN176_c0_g1	TRINITY_DN176_c0_g1_i1	Q0DLB9	43.1	1.2e-55	TRINITY_DN176_c0_g1_i1.p3	4035-5027[-]	Q4A160	42.6	1.8e-19	PF00072.24^Response_reg^Response regulator receiver domain^44-161^E:1.8e-26	sigP:0.998911^^^	GO:0000160^biological_process^phosphorelay signal transduction system	K14806: ATP-dependent RNA helicase DDX31/DBP7 [EC:3.6.4.13]	K07668: two-component system, OmpR family, response regulator VicR
64148	TRINITY_DN176_c0_g1	TRINITY_DN176_c0_g1_i2	Q0DLB9	43.1	1.3e-55	TRINITY_DN176_c0_g1_i2.p10	1413-1910[+]	Q869P0	65.3	4.7e-24	PF00270.29^DEAD^DEAD/DEAH box helicase^13-78^E:6.2e-15	sigP:0.982947^^^	GO:0003676^molecular_function^nucleic acid binding`GO:0005524^molecular_function^ATP binding	K14806: ATP-dependent RNA helicase DDX31/DBP7 [EC:3.6.4.13]	K14806: ATP-dependent RNA helicase DDX31/DBP7 [EC:3.6.4.13]
64149	TRINITY_DN176_c0_g1	TRINITY_DN176_c0_g1_i2	Q0DLB9	43.1	1.3e-55	TRINITY_DN176_c0_g1_i2.p8	4785-5324[-]				PF00072.24^Response_reg^Response regulator receiver domain^44-144^E:3.4e-21	sigP:0.998911^^^	GO:0000160^biological_process^phosphorelay signal transduction system	K14806: ATP-dependent RNA helicase DDX31/DBP7 [EC:3.6.4.13]
64150	TRINITY_DN176_c0_g1	TRINITY_DN176_c0_g1_i2	Q0DLB9	43.1	1.3e-55	TRINITY_DN176_c0_g1_i2.p2	2061-3197[+]	Q7XJN0	45.8	7.1e-60	PF00271.31^Helicase_C^Helicase conserved C-terminal domain^83-192^E:5.6e-21`PF13959.6^DUF4217^Domain of unknown function (DUF4217)^254-314^E:4.4e-16	sigP:0.998556^^^		K14806: ATP-dependent RNA helicase DDX31/DBP7 [EC:3.6.4.13]
64151	TRINITY_DN176_c0_g1	TRINITY_DN176_c0_g1_i2	Q0DLB9	43.1	1.3e-55	TRINITY_DN176_c0_g1_i2.p14	1-462[+]					sigP:0.999442^^^		K14806: ATP-dependent RNA helicase DDX31/DBP7 [EC:3.6.4.13]
64152	TRINITY_DN176_c0_g1	TRINITY_DN176_c0_g1_i2	Q0DLB9	43.1	1.3e-55	TRINITY_DN176_c0_g1_i2.p4	4060-4773[-]					sigP:0.992412^^^		K14806: ATP-dependent RNA helicase DDX31/DBP7 [EC:3.6.4.13]
64153	TRINITY_DN176_c0_g1	TRINITY_DN176_c0_g1_i2	Q0DLB9	43.1	1.3e-55	TRINITY_DN176_c0_g1_i2.p19	893-1219[-]					sigP:0.993999^^^		K14806: ATP-dependent RNA helicase DDX31/DBP7 [EC:3.6.4.13]
64154	TRINITY_DN176_c0_g1	TRINITY_DN176_c0_g1_i3	Q0DLB9	43.1	1.3e-55	TRINITY_DN176_c0_g1_i3.p19	868-1194[-]					sigP:0.993999^^^		K14806: ATP-dependent RNA helicase DDX31/DBP7 [EC:3.6.4.13]
64155	TRINITY_DN176_c0_g1	TRINITY_DN176_c0_g1_i3	Q0DLB9	43.1	1.3e-55	TRINITY_DN176_c0_g1_i3.p8	4760-5299[-]				PF00072.24^Response_reg^Response regulator receiver domain^44-144^E:3.4e-21	sigP:0.998911^^^	GO:0000160^biological_process^phosphorelay signal transduction system	K14806: ATP-dependent RNA helicase DDX31/DBP7 [EC:3.6.4.13]
64156	TRINITY_DN176_c0_g1	TRINITY_DN176_c0_g1_i3	Q0DLB9	43.1	1.3e-55	TRINITY_DN176_c0_g1_i3.p4	4035-4748[-]					sigP:0.992412^^^		K14806: ATP-dependent RNA helicase DDX31/DBP7 [EC:3.6.4.13]
64157	TRINITY_DN176_c0_g1	TRINITY_DN176_c0_g1_i3	Q0DLB9	43.1	1.3e-55	TRINITY_DN176_c0_g1_i3.p2	2036-3172[+]	Q7XJN0	45.8	7.1e-60	PF00271.31^Helicase_C^Helicase conserved C-terminal domain^83-192^E:5.6e-21`PF13959.6^DUF4217^Domain of unknown function (DUF4217)^254-314^E:4.4e-16	sigP:0.998556^^^		K14806: ATP-dependent RNA helicase DDX31/DBP7 [EC:3.6.4.13]
64158	TRINITY_DN176_c0_g1	TRINITY_DN176_c0_g1_i3	Q0DLB9	43.1	1.3e-55	TRINITY_DN176_c0_g1_i3.p10	1388-1885[+]	Q869P0	65.3	4.7e-24	PF00270.29^DEAD^DEAD/DEAH box helicase^13-78^E:6.2e-15	sigP:0.982947^^^	GO:0003676^molecular_function^nucleic acid binding`GO:0005524^molecular_function^ATP binding	K14806: ATP-dependent RNA helicase DDX31/DBP7 [EC:3.6.4.13]	K14806: ATP-dependent RNA helicase DDX31/DBP7 [EC:3.6.4.13]
64159	TRINITY_DN176_c0_g1	TRINITY_DN176_c0_g1_i3	Q0DLB9	43.1	1.3e-55	TRINITY_DN176_c0_g1_i3.p14	3-437[+]					sigP:0.999737^^^		K14806: ATP-dependent RNA helicase DDX31/DBP7 [EC:3.6.4.13]
64160	TRINITY_DN176_c0_g2	TRINITY_DN176_c0_g2_i10	Q2QPW2	47.4	1.7e-48	TRINITY_DN176_c0_g2_i10.p12	48-380[+]				PF05347.15^Complex1_LYR^Complex 1 protein (LYR family)^5-62^E:1.5e-11`PF13233.6^Complex1_LYR_2^Complex1_LYR-like^6-65^E:5e-05	sigP:0.999218^^^
64161	TRINITY_DN176_c0_g2	TRINITY_DN176_c0_g2_i10	Q2QPW2	47.4	1.7e-48	TRINITY_DN176_c0_g2_i10.p1	2153-3691[-]	Q688R3	38.6	4.5e-49	PF13637.6^Ank_4^Ankyrin repeats (many copies)^47-101^E:5.8e-08`PF00023.30^Ank^Ankyrin repeat^79-108^E:4.3e-05`PF13606.6^Ank_3^Ankyrin repeat^79-108^E:0.002`PF00642.24^zf-CCCH^Zinc finger C-x8-C-x5-C-x3-H type (and similar)^199-221^E:1e-07`PF14608.6^zf-CCCH_2^RNA-binding, Nab2-type zinc finger^237-252^E:0.16	sigP:0.996566^^^	GO:0005515^molecular_function^protein binding`GO:0046872^molecular_function^metal ion binding
64162	TRINITY_DN176_c0_g2	TRINITY_DN176_c0_g2_i10	Q2QPW2	47.4	1.7e-48	TRINITY_DN176_c0_g2_i10.p5	4148-4609[-]					sigP:0.996589^^^
64163	TRINITY_DN176_c0_g2	TRINITY_DN176_c0_g2_i12	Q65XK7	36.8	1.1e-24	TRINITY_DN176_c0_g2_i12.p1	4030-6411[+]	Q65XK7	36.8	4.1e-25	PF00481.21^PP2C^Protein phosphatase 2C^562-794^E:1.7e-41	sigP:0.268011^CS^pos:^Pr:	GO:0003824^molecular_function^catalytic activity	K14497: protein phosphatase 2C [EC:3.1.3.16]	K14497: protein phosphatase 2C [EC:3.1.3.16]
64164	TRINITY_DN176_c0_g2	TRINITY_DN176_c0_g2_i12	Q65XK7	36.8	1.1e-24	TRINITY_DN176_c0_g2_i12.p4	1645-2214[+]					sigP:0.985092^^^		K14497: protein phosphatase 2C [EC:3.1.3.16]
64165	TRINITY_DN176_c0_g2	TRINITY_DN176_c0_g2_i12	Q65XK7	36.8	1.1e-24	TRINITY_DN176_c0_g2_i12.p16	3-359[-]					sigP:0.580033^^^		K14497: protein phosphatase 2C [EC:3.1.3.16]
64166	TRINITY_DN176_c0_g2	TRINITY_DN176_c0_g2_i15	Q9M2D2	28.7	2.7e-37	TRINITY_DN176_c0_g2_i15.p4	3305-3964[+]	Q9WTV5	36.3	9.9e-14	PF18265.1^Nas2_N^Nas2 N_terminal domain^47-123^E:1.3e-26	sigP:0.989816^^^		K08994: ion channel-forming bestrophin family protein	K06693: 26S proteasome non-ATPase regulatory subunit 9
64167	TRINITY_DN176_c0_g2	TRINITY_DN176_c0_g2_i15	Q9M2D2	28.7	2.7e-37	TRINITY_DN176_c0_g2_i15.p3	2091-3197[-]					sigP:0.997312^^^		K08994: ion channel-forming bestrophin family protein
64168	TRINITY_DN176_c0_g2	TRINITY_DN176_c0_g2_i15	Q9M2D2	28.7	2.7e-37	TRINITY_DN176_c0_g2_i15.p1	325-1713[+]	Q9M2D2	31.9	3.5e-45	PF01062.21^Bestrophin^Bestrophin, RFP-TM, chloride channel^105-372^E:5.8e-41	sigP:0.999389^^^		K08994: ion channel-forming bestrophin family protein	K08994: ion channel-forming bestrophin family protein
64172	TRINITY_DN176_c0_g2	TRINITY_DN176_c0_g2_i17	Q65XK7	36.9	7.3e-24	TRINITY_DN176_c0_g2_i17.p3	5867-6568[+]	Q65XK7	36.9	7.8e-25	PF00481.21^PP2C^Protein phosphatase 2C^3-234^E:9.3e-43`PF13672.6^PP2C_2^Protein phosphatase 2C^36-159^E:2.6e-05	sigP:0.99933^^^	GO:0003824^molecular_function^catalytic activity	K14497: protein phosphatase 2C [EC:3.1.3.16]	K14497: protein phosphatase 2C [EC:3.1.3.16]
64173	TRINITY_DN176_c0_g2	TRINITY_DN176_c0_g2_i17	Q65XK7	36.9	7.3e-24	TRINITY_DN176_c0_g2_i17.p8	4123-4674[-]					sigP:0.969779^^^		K14497: protein phosphatase 2C [EC:3.1.3.16]
64174	TRINITY_DN176_c0_g2	TRINITY_DN176_c0_g2_i17	Q65XK7	36.9	7.3e-24	TRINITY_DN176_c0_g2_i17.p18	3-359[-]					sigP:0.580033^^^		K14497: protein phosphatase 2C [EC:3.1.3.16]
64175	TRINITY_DN176_c0_g2	TRINITY_DN176_c0_g2_i17	Q65XK7	36.9	7.3e-24	TRINITY_DN176_c0_g2_i17.p7	1858-2427[+]					sigP:0.985092^^^		K14497: protein phosphatase 2C [EC:3.1.3.16]
64176	TRINITY_DN176_c0_g2	TRINITY_DN176_c0_g2_i17	Q65XK7	36.9	7.3e-24	TRINITY_DN176_c0_g2_i17.p13	2614-3063[+]	Q9WTV5	39.3	3e-14	PF18265.1^Nas2_N^Nas2 N_terminal domain^1-51^E:7.5e-20	sigP:0.999362^^^		K14497: protein phosphatase 2C [EC:3.1.3.16]	K06693: 26S proteasome non-ATPase regulatory subunit 9
64177	TRINITY_DN176_c0_g2	TRINITY_DN176_c0_g2_i16	Q65XK7	36.8	1.1e-24	TRINITY_DN176_c0_g2_i16.p4	1545-2114[+]					sigP:0.985092^^^		K14497: protein phosphatase 2C [EC:3.1.3.16]
64178	TRINITY_DN176_c0_g2	TRINITY_DN176_c0_g2_i16	Q65XK7	36.8	1.1e-24	TRINITY_DN176_c0_g2_i16.p1	3930-6311[+]	Q65XK7	36.8	4.1e-25	PF00481.21^PP2C^Protein phosphatase 2C^562-794^E:1.7e-41	sigP:0.268011^CS^pos:^Pr:	GO:0003824^molecular_function^catalytic activity	K14497: protein phosphatase 2C [EC:3.1.3.16]	K14497: protein phosphatase 2C [EC:3.1.3.16]
64179	TRINITY_DN176_c0_g2	TRINITY_DN176_c0_g2_i16	Q65XK7	36.8	1.1e-24	TRINITY_DN176_c0_g2_i16.p16	3-359[-]					sigP:0.580033^^^		K14497: protein phosphatase 2C [EC:3.1.3.16]
64180	TRINITY_DN176_c0_g2	TRINITY_DN176_c0_g2_i8	Q2QPW2	47.4	1.7e-48	TRINITY_DN176_c0_g2_i8.p6	3956-4417[-]					sigP:0.996589^^^
64181	TRINITY_DN176_c0_g2	TRINITY_DN176_c0_g2_i8	Q2QPW2	47.4	1.7e-48	TRINITY_DN176_c0_g2_i8.p12	48-380[+]				PF05347.15^Complex1_LYR^Complex 1 protein (LYR family)^5-62^E:1.5e-11`PF13233.6^Complex1_LYR_2^Complex1_LYR-like^6-65^E:5e-05	sigP:0.999218^^^
64182	TRINITY_DN176_c0_g2	TRINITY_DN176_c0_g2_i8	Q2QPW2	47.4	1.7e-48	TRINITY_DN176_c0_g2_i8.p1	2153-3691[-]	Q688R3	38.6	4.5e-49	PF13637.6^Ank_4^Ankyrin repeats (many copies)^47-101^E:5.8e-08`PF00023.30^Ank^Ankyrin repeat^79-108^E:4.3e-05`PF13606.6^Ank_3^Ankyrin repeat^79-108^E:0.002`PF00642.24^zf-CCCH^Zinc finger C-x8-C-x5-C-x3-H type (and similar)^199-221^E:1e-07`PF14608.6^zf-CCCH_2^RNA-binding, Nab2-type zinc finger^237-252^E:0.16	sigP:0.996566^^^	GO:0005515^molecular_function^protein binding`GO:0046872^molecular_function^metal ion binding
64183	TRINITY_DN176_c0_g2	TRINITY_DN176_c0_g2_i1	Q65XK7	36.8	1.1e-24	TRINITY_DN176_c0_g2_i1.p1	4041-6422[+]	Q65XK7	36.8	4.1e-25	PF00481.21^PP2C^Protein phosphatase 2C^562-794^E:1.7e-41	sigP:0.268011^CS^pos:^Pr:	GO:0003824^molecular_function^catalytic activity	K14497: protein phosphatase 2C [EC:3.1.3.16]	K14497: protein phosphatase 2C [EC:3.1.3.16]
64184	TRINITY_DN176_c0_g2	TRINITY_DN176_c0_g2_i1	Q65XK7	36.8	1.1e-24	TRINITY_DN176_c0_g2_i1.p17	3-359[-]					sigP:0.580033^^^		K14497: protein phosphatase 2C [EC:3.1.3.16]
64185	TRINITY_DN176_c0_g2	TRINITY_DN176_c0_g2_i1	Q65XK7	36.8	1.1e-24	TRINITY_DN176_c0_g2_i1.p16	573-944[-]					sigP:0.996152^^^		K14497: protein phosphatase 2C [EC:3.1.3.16]
64186	TRINITY_DN176_c0_g2	TRINITY_DN176_c0_g2_i1	Q65XK7	36.8	1.1e-24	TRINITY_DN176_c0_g2_i1.p6	1656-2225[+]					sigP:0.985092^^^		K14497: protein phosphatase 2C [EC:3.1.3.16]
64187	TRINITY_DN176_c0_g2	TRINITY_DN176_c0_g2_i3	Q65XK7	37.1	3.8e-30	TRINITY_DN176_c0_g2_i3.p1	4782-7430[+]	Q65XK7	34.6	1.5e-31	PF00481.21^PP2C^Protein phosphatase 2C^562-870^E:1.1e-51	sigP:0.268011^CS^pos:^Pr:	GO:0003824^molecular_function^catalytic activity	K14497: protein phosphatase 2C [EC:3.1.3.16]	K14497: protein phosphatase 2C [EC:3.1.3.16]
64188	TRINITY_DN176_c0_g2	TRINITY_DN176_c0_g2_i3	Q65XK7	37.1	3.8e-30	TRINITY_DN176_c0_g2_i3.p5	3305-4111[+]	Q9WTV5	37.7	9.2e-30	PF18265.1^Nas2_N^Nas2 N_terminal domain^47-125^E:1.3e-28	sigP:0.989816^^^		K14497: protein phosphatase 2C [EC:3.1.3.16]	K06693: 26S proteasome non-ATPase regulatory subunit 9
64189	TRINITY_DN176_c0_g2	TRINITY_DN176_c0_g2_i3	Q65XK7	37.1	3.8e-30	TRINITY_DN176_c0_g2_i3.p4	2091-3197[-]					sigP:0.997312^^^		K14497: protein phosphatase 2C [EC:3.1.3.16]
64190	TRINITY_DN176_c0_g2	TRINITY_DN176_c0_g2_i3	Q65XK7	37.1	3.8e-30	TRINITY_DN176_c0_g2_i3.p2	325-1713[+]	Q9M2D2	31.9	3.5e-45	PF01062.21^Bestrophin^Bestrophin, RFP-TM, chloride channel^105-372^E:5.8e-41	sigP:0.999389^^^		K14497: protein phosphatase 2C [EC:3.1.3.16]	K08994: ion channel-forming bestrophin family protein
64195	TRINITY_DN176_c0_g2	TRINITY_DN176_c0_g2_i5	Q9M2D2	28.7	5.6e-37	TRINITY_DN176_c0_g2_i5.p5	3305-4111[+]	Q9WTV5	37.7	9.2e-30	PF18265.1^Nas2_N^Nas2 N_terminal domain^47-125^E:1.3e-28	sigP:0.989816^^^		K08994: ion channel-forming bestrophin family protein	K06693: 26S proteasome non-ATPase regulatory subunit 9
64196	TRINITY_DN176_c0_g2	TRINITY_DN176_c0_g2_i5	Q9M2D2	28.7	5.6e-37	TRINITY_DN176_c0_g2_i5.p4	2091-3197[-]					sigP:0.997312^^^		K08994: ion channel-forming bestrophin family protein
64197	TRINITY_DN176_c0_g2	TRINITY_DN176_c0_g2_i5	Q9M2D2	28.7	5.6e-37	TRINITY_DN176_c0_g2_i5.p1	4782-7214[+]	Q65XK7	36.8	4.2e-25	PF00481.21^PP2C^Protein phosphatase 2C^562-794^E:9.6e-42	sigP:0.268011^CS^pos:^Pr:	GO:0003824^molecular_function^catalytic activity	K08994: ion channel-forming bestrophin family protein	K14497: protein phosphatase 2C [EC:3.1.3.16]
64198	TRINITY_DN176_c0_g2	TRINITY_DN176_c0_g2_i5	Q9M2D2	28.7	5.6e-37	TRINITY_DN176_c0_g2_i5.p2	325-1713[+]	Q9M2D2	31.9	3.5e-45	PF01062.21^Bestrophin^Bestrophin, RFP-TM, chloride channel^105-372^E:5.8e-41	sigP:0.999389^^^		K08994: ion channel-forming bestrophin family protein	K08994: ion channel-forming bestrophin family protein
64199	TRINITY_DN176_c0_g2	TRINITY_DN176_c0_g2_i7	Q2QPW2	47.4	1.7e-48	TRINITY_DN176_c0_g2_i7.p1	2153-3691[-]	Q688R3	38.6	4.5e-49	PF13637.6^Ank_4^Ankyrin repeats (many copies)^47-101^E:5.8e-08`PF00023.30^Ank^Ankyrin repeat^79-108^E:4.3e-05`PF13606.6^Ank_3^Ankyrin repeat^79-108^E:0.002`PF00642.24^zf-CCCH^Zinc finger C-x8-C-x5-C-x3-H type (and similar)^199-221^E:1e-07`PF14608.6^zf-CCCH_2^RNA-binding, Nab2-type zinc finger^237-252^E:0.16	sigP:0.996566^^^	GO:0005515^molecular_function^protein binding`GO:0046872^molecular_function^metal ion binding
64200	TRINITY_DN176_c0_g2	TRINITY_DN176_c0_g2_i7	Q2QPW2	47.4	1.7e-48	TRINITY_DN176_c0_g2_i7.p12	48-380[+]				PF05347.15^Complex1_LYR^Complex 1 protein (LYR family)^5-62^E:1.5e-11`PF13233.6^Complex1_LYR_2^Complex1_LYR-like^6-65^E:5e-05	sigP:0.999218^^^
64201	TRINITY_DN176_c0_g2	TRINITY_DN176_c0_g2_i7	Q2QPW2	47.4	1.7e-48	TRINITY_DN176_c0_g2_i7.p5	3991-4500[+]				PF18265.1^Nas2_N^Nas2 N_terminal domain^32-73^E:8.5e-14	sigP:0.969437^^^
64215	TRINITY_DN176_c3_g1	TRINITY_DN176_c3_g1_i2	Q8BX07	36.3	1e-22	TRINITY_DN176_c3_g1_i2.p10	2056-2394[+]				PF06888.12^Put_Phosphatase^Putative Phosphatase^1-108^E:1.6e-22	sigP:0.997117^^^	GO:0016791^molecular_function^phosphatase activity	K15731: carboxy-terminal domain RNA polymerase II polypeptide A small phosphatase [EC:3.1.3.16]
64216	TRINITY_DN176_c3_g1	TRINITY_DN176_c3_g1_i2	Q8BX07	36.3	1e-22	TRINITY_DN176_c3_g1_i2.p2	3459-4874[-]	Q9LZ82	36.8	7e-25	PF00013.29^KH_1^KH domain^72-135^E:1.4e-09`PF00013.29^KH_1^KH domain^176-240^E:3e-12	sigP:0.995038^^^	GO:0003723^molecular_function^RNA binding	K15731: carboxy-terminal domain RNA polymerase II polypeptide A small phosphatase [EC:3.1.3.16]	K14944: RNA-binding protein Nova
64217	TRINITY_DN176_c3_g1	TRINITY_DN176_c3_g1_i2	Q8BX07	36.3	1e-22	TRINITY_DN176_c3_g1_i2.p1	1-1677[+]	Q8BX07	36.3	4.6e-23	PF03031.18^NIF^NLI interacting factor-like phosphatase^206-374^E:1.7e-32	sigP:0.999525^^^		K15731: carboxy-terminal domain RNA polymerase II polypeptide A small phosphatase [EC:3.1.3.16]	K15731: carboxy-terminal domain RNA polymerase II polypeptide A small phosphatase [EC:3.1.3.16]
64218	TRINITY_DN176_c3_g1	TRINITY_DN176_c3_g1_i1	Q8BX07	36.3	1e-22	TRINITY_DN176_c3_g1_i1.p2	3264-4679[-]	Q9LZ82	36.8	7e-25	PF00013.29^KH_1^KH domain^72-135^E:1.4e-09`PF00013.29^KH_1^KH domain^176-240^E:3e-12	sigP:0.995038^^^	GO:0003723^molecular_function^RNA binding	K15731: carboxy-terminal domain RNA polymerase II polypeptide A small phosphatase [EC:3.1.3.16]	K14944: RNA-binding protein Nova
64219	TRINITY_DN176_c3_g1	TRINITY_DN176_c3_g1_i1	Q8BX07	36.3	1e-22	TRINITY_DN176_c3_g1_i1.p1	1-2199[+]	Q8BX07	36.3	6e-23	PF03031.18^NIF^NLI interacting factor-like phosphatase^206-374^E:2.8e-32`PF06888.12^Put_Phosphatase^Putative Phosphatase^448-572^E:5.7e-13`PF06888.12^Put_Phosphatase^Putative Phosphatase^619-728^E:6.6e-22	sigP:0.999525^^^	GO:0016791^molecular_function^phosphatase activity	K15731: carboxy-terminal domain RNA polymerase II polypeptide A small phosphatase [EC:3.1.3.16]	K15731: carboxy-terminal domain RNA polymerase II polypeptide A small phosphatase [EC:3.1.3.16]
64221	TRINITY_DN176_c1_g1	TRINITY_DN176_c1_g1_i5	Q9K9H0	71.9	6.9e-170	TRINITY_DN176_c1_g1_i5.p6	146-448[+]					sigP:0.997438^^^		K01637: isocitrate lyase [EC:4.1.3.1]
64222	TRINITY_DN176_c1_g1	TRINITY_DN176_c1_g1_i5	Q9K9H0	71.9	6.9e-170	TRINITY_DN176_c1_g1_i5.p3	3097-4038[-]	Q9M038	58.6	5.6e-95	PF00153.27^Mito_carr^Mitochondrial carrier protein^19-107^E:1.6e-18`PF00153.27^Mito_carr^Mitochondrial carrier protein^115-205^E:8.8e-15`PF00153.27^Mito_carr^Mitochondrial carrier protein^215-304^E:9.1e-21	sigP:0.998575^^^		K01637: isocitrate lyase [EC:4.1.3.1]	K15100: solute carrier family 25 (mitochondrial citrate transporter), member 1
64223	TRINITY_DN176_c1_g1	TRINITY_DN176_c1_g1_i5	Q9K9H0	71.9	6.9e-170	TRINITY_DN176_c1_g1_i5.p1	640-1893[-]	Q9K9H0	71.9	1.9e-170	PF00463.21^ICL^Isocitrate lyase family^11-241^E:8.7e-54`PF13714.6^PEP_mutase^Phosphoenolpyruvate phosphomutase^61-265^E:1.8e-18`PF00463.21^ICL^Isocitrate lyase family^241-413^E:1.6e-50	sigP:0.998567^^^	GO:0004451^molecular_function^isocitrate lyase activity`GO:0019752^biological_process^carboxylic acid metabolic process	K01637: isocitrate lyase [EC:4.1.3.1]	K01637: isocitrate lyase [EC:4.1.3.1]
64224	TRINITY_DN176_c1_g1	TRINITY_DN176_c1_g1_i1	Q9K9H0	74.8	2.6e-107	TRINITY_DN176_c1_g1_i1.p18	7960-8259[+]	Q10663	63	1.3e-24	PF00463.21^ICL^Isocitrate lyase family^11-89^E:3.2e-11	sigP:0.998567^^^	GO:0004451^molecular_function^isocitrate lyase activity`GO:0019752^biological_process^carboxylic acid metabolic process	K01637: isocitrate lyase [EC:4.1.3.1]	K01637: isocitrate lyase [EC:4.1.3.1]
64225	TRINITY_DN176_c1_g1	TRINITY_DN176_c1_g1_i1	Q9K9H0	74.8	2.6e-107	TRINITY_DN176_c1_g1_i1.p3	5601-6725[+]	Q9M038	57.4	1.1e-78	PF00153.27^Mito_carr^Mitochondrial carrier protein^19-107^E:2.2e-18`PF00153.27^Mito_carr^Mitochondrial carrier protein^115-205^E:1.2e-14`PF00153.27^Mito_carr^Mitochondrial carrier protein^215-273^E:5.1e-11	sigP:0.998575^^^		K01637: isocitrate lyase [EC:4.1.3.1]	K15100: solute carrier family 25 (mitochondrial citrate transporter), member 1
64226	TRINITY_DN176_c1_g1	TRINITY_DN176_c1_g1_i1	Q9K9H0	74.8	2.6e-107	TRINITY_DN176_c1_g1_i1.p19	2000-2299[-]	Q10663	63	1.3e-24	PF00463.21^ICL^Isocitrate lyase family^11-89^E:3.2e-11	sigP:0.998567^^^	GO:0004451^molecular_function^isocitrate lyase activity`GO:0019752^biological_process^carboxylic acid metabolic process	K01637: isocitrate lyase [EC:4.1.3.1]	K01637: isocitrate lyase [EC:4.1.3.1]
64227	TRINITY_DN176_c1_g1	TRINITY_DN176_c1_g1_i1	Q9K9H0	74.8	2.6e-107	TRINITY_DN176_c1_g1_i1.p13	146-448[+]					sigP:0.997438^^^		K01637: isocitrate lyase [EC:4.1.3.1]
64228	TRINITY_DN176_c1_g1	TRINITY_DN176_c1_g1_i1	Q9K9H0	74.8	2.6e-107	TRINITY_DN176_c1_g1_i1.p17	979-1281[-]	Q9K9H0	75	1.1e-20	PF00463.21^ICL^Isocitrate lyase family^2-61^E:2.4e-20	sigP:0.998969^^^	GO:0004451^molecular_function^isocitrate lyase activity`GO:0019752^biological_process^carboxylic acid metabolic process	K01637: isocitrate lyase [EC:4.1.3.1]	K01637: isocitrate lyase [EC:4.1.3.1]
64229	TRINITY_DN176_c1_g1	TRINITY_DN176_c1_g1_i1	Q9K9H0	74.8	2.6e-107	TRINITY_DN176_c1_g1_i1.p4	3503-4444[-]	Q9M038	58.6	5.6e-95	PF00153.27^Mito_carr^Mitochondrial carrier protein^19-107^E:1.6e-18`PF00153.27^Mito_carr^Mitochondrial carrier protein^115-205^E:8.8e-15`PF00153.27^Mito_carr^Mitochondrial carrier protein^215-304^E:9.1e-21	sigP:0.998575^^^		K01637: isocitrate lyase [EC:4.1.3.1]	K15100: solute carrier family 25 (mitochondrial citrate transporter), member 1
64230	TRINITY_DN176_c1_g1	TRINITY_DN176_c1_g1_i1	Q9K9H0	74.8	2.6e-107	TRINITY_DN176_c1_g1_i1.p15	8978-9280[+]	Q9K9H0	75	1.1e-20	PF00463.21^ICL^Isocitrate lyase family^2-61^E:2.4e-20	sigP:0.998969^^^	GO:0004451^molecular_function^isocitrate lyase activity`GO:0019752^biological_process^carboxylic acid metabolic process	K01637: isocitrate lyase [EC:4.1.3.1]	K01637: isocitrate lyase [EC:4.1.3.1]
64231	TRINITY_DN176_c1_g1	TRINITY_DN176_c1_g1_i3	Q9M038	57.4	2.5e-78	TRINITY_DN176_c1_g1_i3.p2	613-1737[+]	Q9M038	57.4	1.1e-78	PF00153.27^Mito_carr^Mitochondrial carrier protein^19-107^E:2.2e-18`PF00153.27^Mito_carr^Mitochondrial carrier protein^115-205^E:1.2e-14`PF00153.27^Mito_carr^Mitochondrial carrier protein^215-273^E:5.1e-11	sigP:0.998575^^^		K15100: solute carrier family 25 (mitochondrial citrate transporter), member 1	K15100: solute carrier family 25 (mitochondrial citrate transporter), member 1
64232	TRINITY_DN176_c1_g1	TRINITY_DN176_c1_g1_i3	Q9M038	57.4	2.5e-78	TRINITY_DN176_c1_g1_i3.p5	2867-3226[-]					sigP:0.99675^^^		K15100: solute carrier family 25 (mitochondrial citrate transporter), member 1
64233	TRINITY_DN176_c1_g1	TRINITY_DN176_c1_g1_i2	Q9K9H0	72.6	2.8e-138	TRINITY_DN176_c1_g1_i2.p3	979-2118[-]	Q9K9H0	72.6	3.4e-139	PF00463.21^ICL^Isocitrate lyase family^11-241^E:6.7e-54`PF13714.6^PEP_mutase^Phosphoenolpyruvate phosphomutase^61-265^E:1.4e-18`PF00463.21^ICL^Isocitrate lyase family^241-340^E:1.2e-36	sigP:0.998567^^^	GO:0004451^molecular_function^isocitrate lyase activity`GO:0019752^biological_process^carboxylic acid metabolic process	K01637: isocitrate lyase [EC:4.1.3.1]	K01637: isocitrate lyase [EC:4.1.3.1]
64234	TRINITY_DN176_c1_g1	TRINITY_DN176_c1_g1_i2	Q9K9H0	72.6	2.8e-138	TRINITY_DN176_c1_g1_i2.p13	146-448[+]					sigP:0.997438^^^		K01637: isocitrate lyase [EC:4.1.3.1]
64235	TRINITY_DN176_c1_g1	TRINITY_DN176_c1_g1_i2	Q9K9H0	72.6	2.8e-138	TRINITY_DN176_c1_g1_i2.p5	5420-6544[+]	Q9M038	57.4	1.1e-78	PF00153.27^Mito_carr^Mitochondrial carrier protein^19-107^E:2.2e-18`PF00153.27^Mito_carr^Mitochondrial carrier protein^115-205^E:1.2e-14`PF00153.27^Mito_carr^Mitochondrial carrier protein^215-273^E:5.1e-11	sigP:0.998575^^^		K01637: isocitrate lyase [EC:4.1.3.1]	K15100: solute carrier family 25 (mitochondrial citrate transporter), member 1
64236	TRINITY_DN176_c1_g1	TRINITY_DN176_c1_g1_i2	Q9K9H0	72.6	2.8e-138	TRINITY_DN176_c1_g1_i2.p2	7779-8918[+]	Q9K9H0	72.6	3.4e-139	PF00463.21^ICL^Isocitrate lyase family^11-241^E:6.7e-54`PF13714.6^PEP_mutase^Phosphoenolpyruvate phosphomutase^61-265^E:1.4e-18`PF00463.21^ICL^Isocitrate lyase family^241-340^E:1.2e-36	sigP:0.998567^^^	GO:0004451^molecular_function^isocitrate lyase activity`GO:0019752^biological_process^carboxylic acid metabolic process	K01637: isocitrate lyase [EC:4.1.3.1]	K01637: isocitrate lyase [EC:4.1.3.1]
64237	TRINITY_DN176_c1_g1	TRINITY_DN176_c1_g1_i2	Q9K9H0	72.6	2.8e-138	TRINITY_DN176_c1_g1_i2.p6	3322-4263[-]	Q9M038	58.6	5.6e-95	PF00153.27^Mito_carr^Mitochondrial carrier protein^19-107^E:1.6e-18`PF00153.27^Mito_carr^Mitochondrial carrier protein^115-205^E:8.8e-15`PF00153.27^Mito_carr^Mitochondrial carrier protein^215-304^E:9.1e-21	sigP:0.998575^^^		K01637: isocitrate lyase [EC:4.1.3.1]	K15100: solute carrier family 25 (mitochondrial citrate transporter), member 1
64238	TRINITY_DN176_c2_g1	TRINITY_DN176_c2_g1_i2	Q9M9H7	52.4	3.7e-32	TRINITY_DN176_c2_g1_i2.p1	545-1060[-]	Q9M9H7	51.5	1.7e-32	PF00246.24^Peptidase_M14^Zinc carboxypeptidase^64-164^E:5.2e-24	sigP:0.156584^CS^pos:^Pr:	GO:0004181^molecular_function^metallocarboxypeptidase activity`GO:0008270^molecular_function^zinc ion binding`GO:0006508^biological_process^proteolysis
64239	TRINITY_DN176_c2_g1	TRINITY_DN176_c2_g1_i2	Q9M9H7	52.4	3.7e-32	TRINITY_DN176_c2_g1_i2.p2	115-579[-]				PF00246.24^Peptidase_M14^Zinc carboxypeptidase^60-119^E:3.1e-06	sigP:0.99901^^^	GO:0004181^molecular_function^metallocarboxypeptidase activity`GO:0008270^molecular_function^zinc ion binding`GO:0006508^biological_process^proteolysis
64240	TRINITY_DN176_c2_g1	TRINITY_DN176_c2_g1_i3	Q9M9H7	51.7	7.4e-45	TRINITY_DN176_c2_g1_i3.p1	115-879[-]	Q9M9H7	51.1	9.6e-45	PF00246.24^Peptidase_M14^Zinc carboxypeptidase^64-219^E:1.5e-32	sigP:0.156584^CS^pos:^Pr:	GO:0004181^molecular_function^metallocarboxypeptidase activity`GO:0008270^molecular_function^zinc ion binding`GO:0006508^biological_process^proteolysis
64241	TRINITY_DN176_c2_g1	TRINITY_DN176_c2_g1_i1	F4JZG9	47.7	2.7e-57	TRINITY_DN176_c2_g1_i1.p3	2757-3521[-]	Q9M9H7	38.3	1.3e-30	PF00246.24^Peptidase_M14^Zinc carboxypeptidase^57-148^E:1e-14	sigP:0.989361^^^	GO:0004181^molecular_function^metallocarboxypeptidase activity`GO:0008270^molecular_function^zinc ion binding`GO:0006508^biological_process^proteolysis
64242	TRINITY_DN176_c2_g1	TRINITY_DN176_c2_g1_i1	F4JZG9	47.7	2.7e-57	TRINITY_DN176_c2_g1_i1.p1	1053-2240[+]	F4JZG9	52	3e-69	PF03741.16^TerC^Integral membrane protein TerC family^151-356^E:8.9e-46	sigP:0.993755^^^	GO:0016021^cellular_component^integral component of membrane
64243	TRINITY_DN176_c2_g1	TRINITY_DN176_c2_g1_i1	F4JZG9	47.7	2.7e-57	TRINITY_DN176_c2_g1_i1.p5	3-710[-]					sigP:0.998331^^^
64244	TRINITY_DN176_c2_g1	TRINITY_DN176_c2_g1_i6	Q9M9H7	44.7	1.8e-82	TRINITY_DN176_c2_g1_i6.p2	1053-2240[+]	F4JZG9	52	3e-69	PF03741.16^TerC^Integral membrane protein TerC family^151-356^E:8.9e-46	sigP:0.993755^^^	GO:0016021^cellular_component^integral component of membrane
64245	TRINITY_DN176_c2_g1	TRINITY_DN176_c2_g1_i6	Q9M9H7	44.7	1.8e-82	TRINITY_DN176_c2_g1_i6.p5	3-710[-]					sigP:0.998331^^^
64246	TRINITY_DN176_c2_g1	TRINITY_DN176_c2_g1_i6	Q9M9H7	44.7	1.8e-82	TRINITY_DN176_c2_g1_i6.p1	2757-3998[-]	Q9M9H7	44.5	1.1e-82	PF00246.24^Peptidase_M14^Zinc carboxypeptidase^64-307^E:1.8e-54	sigP:0.156584^CS^pos:^Pr:	GO:0004181^molecular_function^metallocarboxypeptidase activity`GO:0008270^molecular_function^zinc ion binding`GO:0006508^biological_process^proteolysis
64247	TRINITY_DN176_c2_g1	TRINITY_DN176_c2_g1_i7	F4JZG9	47.7	3.4e-57	TRINITY_DN176_c2_g1_i7.p4	3-710[-]					sigP:0.998331^^^
64248	TRINITY_DN176_c2_g1	TRINITY_DN176_c2_g1_i7	F4JZG9	47.7	3.4e-57	TRINITY_DN176_c2_g1_i7.p1	1053-2240[+]	F4JZG9	52	3e-69	PF03741.16^TerC^Integral membrane protein TerC family^151-356^E:8.9e-46	sigP:0.993755^^^	GO:0016021^cellular_component^integral component of membrane
64249	TRINITY_DN176_c2_g1	TRINITY_DN176_c2_g1_i7	F4JZG9	47.7	3.4e-57	TRINITY_DN176_c2_g1_i7.p6	3519-4034[-]	Q9M9H7	51.5	1.7e-32	PF00246.24^Peptidase_M14^Zinc carboxypeptidase^64-164^E:5.2e-24	sigP:0.156584^CS^pos:^Pr:	GO:0004181^molecular_function^metallocarboxypeptidase activity`GO:0008270^molecular_function^zinc ion binding`GO:0006508^biological_process^proteolysis
64250	TRINITY_DN176_c2_g1	TRINITY_DN176_c2_g1_i7	F4JZG9	47.7	3.4e-57	TRINITY_DN176_c2_g1_i7.p5	2757-3434[-]	Q9JHW1	37.5	5.4e-31	PF00246.24^Peptidase_M14^Zinc carboxypeptidase^6-119^E:2.2e-24	sigP:0.99446^^^	GO:0004181^molecular_function^metallocarboxypeptidase activity`GO:0008270^molecular_function^zinc ion binding`GO:0006508^biological_process^proteolysis		K07752: carboxypeptidase D [EC:3.4.17.22]
64251	TRINITY_DN176_c2_g1	TRINITY_DN176_c2_g1_i5	Q9M9H7	45.3	9.1e-37	TRINITY_DN176_c2_g1_i5.p1	115-804[-]	Q9M9H7	44.9	8.7e-37	PF00246.24^Peptidase_M14^Zinc carboxypeptidase^64-164^E:1.4e-23	sigP:0.156584^CS^pos:^Pr:	GO:0004181^molecular_function^metallocarboxypeptidase activity`GO:0008270^molecular_function^zinc ion binding`GO:0006508^biological_process^proteolysis
64252	TRINITY_DN172_c0_g1	TRINITY_DN172_c0_g1_i4	F4JZC2	37.6	8.1e-75	TRINITY_DN172_c0_g1_i4.p1	2389-5841[+]					sigP:0.998231^^^		K01227: mannosyl-glycoprotein endo-beta-N-acetylglucosaminidase [EC:3.2.1.96]
64253	TRINITY_DN172_c0_g1	TRINITY_DN172_c0_g1_i4	F4JZC2	37.6	8.1e-75	TRINITY_DN172_c0_g1_i4.p2	2-1744[-]	F4JZC2	39.7	5.9e-82	PF03644.13^Glyco_hydro_85^Glycosyl hydrolase family 85^5-305^E:3.1e-86	sigP:0.998195^^^	GO:0033925^molecular_function^mannosyl-glycoprotein endo-beta-N-acetylglucosaminidase activity`GO:0005737^cellular_component^cytoplasm	K01227: mannosyl-glycoprotein endo-beta-N-acetylglucosaminidase [EC:3.2.1.96]	K01227: mannosyl-glycoprotein endo-beta-N-acetylglucosaminidase [EC:3.2.1.96]
64254	TRINITY_DN172_c0_g1	TRINITY_DN172_c0_g1_i1	F4JZC2	37.6	4.6e-75	TRINITY_DN172_c0_g1_i1.p2	2389-3234[+]					sigP:0.998231^^^		K01227: mannosyl-glycoprotein endo-beta-N-acetylglucosaminidase [EC:3.2.1.96]
64255	TRINITY_DN172_c0_g1	TRINITY_DN172_c0_g1_i1	F4JZC2	37.6	4.6e-75	TRINITY_DN172_c0_g1_i1.p1	2-1744[-]	F4JZC2	39.7	5.9e-82	PF03644.13^Glyco_hydro_85^Glycosyl hydrolase family 85^5-305^E:3.1e-86	sigP:0.998195^^^	GO:0033925^molecular_function^mannosyl-glycoprotein endo-beta-N-acetylglucosaminidase activity`GO:0005737^cellular_component^cytoplasm	K01227: mannosyl-glycoprotein endo-beta-N-acetylglucosaminidase [EC:3.2.1.96]	K01227: mannosyl-glycoprotein endo-beta-N-acetylglucosaminidase [EC:3.2.1.96]
64256	TRINITY_DN172_c0_g1	TRINITY_DN172_c0_g1_i2	Q55393	54.3	7.4e-178	TRINITY_DN172_c0_g1_i2.p5	2-1150[-]					sigP:0.987569^^^
64257	TRINITY_DN172_c0_g1	TRINITY_DN172_c0_g1_i2	Q55393	54.3	7.4e-178	TRINITY_DN172_c0_g1_i2.p1	3617-5599[+]	O68215	31.7	2.8e-19	PF11380.8^Stealth_CR2^Stealth protein CR2, conserved region 2^337-436^E:1e-19	sigP:0.998733^^^	GO:0016772^molecular_function^transferase activity, transferring phosphorus-containing groups
64258	TRINITY_DN172_c0_g1	TRINITY_DN172_c0_g1_i2	Q55393	54.3	7.4e-178	TRINITY_DN172_c0_g1_i2.p3	6380-8314[-]	Q55393	54.3	2.2e-178	PF00753.27^Lactamase_B^Metallo-beta-lactamase superfamily^117-307^E:1.1e-09`PF01613.18^Flavin_Reduct^Flavin reductase like domain^497-640^E:1.4e-19	sigP:0.994479^^^	GO:0010181^molecular_function^FMN binding
64259	TRINITY_DN172_c0_g1	TRINITY_DN172_c0_g1_i2	Q55393	54.3	7.4e-178	TRINITY_DN172_c0_g1_i2.p6	1560-2570[+]	Q9SJH7	56.6	3.1e-99	PF00285.21^Citrate_synt^Citrate synthase, C-terminal domain^91-304^E:1.5e-63	sigP:0.999018^^^	GO:0046912^molecular_function^transferase activity, transferring acyl groups, acyl groups converted into alkyl on transfer		K01647: citrate synthase [EC:2.3.3.1]
64260	TRINITY_DN172_c0_g1	TRINITY_DN172_c0_g1_i3	Q55393	54.3	7.8e-178	TRINITY_DN172_c0_g1_i3.p3	6767-8701[-]	Q55393	54.3	2.2e-178	PF00753.27^Lactamase_B^Metallo-beta-lactamase superfamily^117-307^E:1.1e-09`PF01613.18^Flavin_Reduct^Flavin reductase like domain^497-640^E:1.4e-19	sigP:0.994479^^^	GO:0010181^molecular_function^FMN binding
64261	TRINITY_DN172_c0_g1	TRINITY_DN172_c0_g1_i3	Q55393	54.3	7.8e-178	TRINITY_DN172_c0_g1_i3.p6	2-1150[-]					sigP:0.987569^^^
64262	TRINITY_DN172_c0_g1	TRINITY_DN172_c0_g1_i3	Q55393	54.3	7.8e-178	TRINITY_DN172_c0_g1_i3.p1	4004-5986[+]	O68215	31.7	2.8e-19	PF11380.8^Stealth_CR2^Stealth protein CR2, conserved region 2^337-436^E:1e-19	sigP:0.998733^^^	GO:0016772^molecular_function^transferase activity, transferring phosphorus-containing groups
64263	TRINITY_DN172_c0_g1	TRINITY_DN172_c0_g1_i3	Q55393	54.3	7.8e-178	TRINITY_DN172_c0_g1_i3.p4	1560-2975[+]	Q9SJH7	64.8	2.1e-178	PF00285.21^Citrate_synt^Citrate synthase, C-terminal domain^91-460^E:8.4e-133	sigP:0.999018^^^	GO:0046912^molecular_function^transferase activity, transferring acyl groups, acyl groups converted into alkyl on transfer		K01647: citrate synthase [EC:2.3.3.1]
64264	TRINITY_DN172_c3_g1	TRINITY_DN172_c3_g1_i9	Q8DG98	58.9	1.1e-106	TRINITY_DN172_c3_g1_i9.p1	2296-4029[+]	Q8DG98	58.9	2.4e-107	PF04055.21^Radical_SAM^Radical SAM superfamily^332-489^E:6.6e-15	sigP:0.997197^^^	GO:0003824^molecular_function^catalytic activity`GO:0051536^molecular_function^iron-sulfur cluster binding	K06941: 23S rRNA (adenine2503-C2)-methyltransferase [EC:2.1.1.192]	K06941: 23S rRNA (adenine2503-C2)-methyltransferase [EC:2.1.1.192]
64265	TRINITY_DN172_c3_g1	TRINITY_DN172_c3_g1_i9	Q8DG98	58.9	1.1e-106	TRINITY_DN172_c3_g1_i9.p12	4938-5471[-]					sigP:0.997451^^^		K06941: 23S rRNA (adenine2503-C2)-methyltransferase [EC:2.1.1.192]
64266	TRINITY_DN172_c3_g1	TRINITY_DN172_c3_g1_i9	Q8DG98	58.9	1.1e-106	TRINITY_DN172_c3_g1_i9.p13	7355-7864[-]	Q4P0H0	40.9	6.5e-13	PF03134.19^TB2_DP1_HVA22^TB2/DP1, HVA22 family^29-105^E:6.9e-24	sigP:0.960934^^^		K06941: 23S rRNA (adenine2503-C2)-methyltransferase [EC:2.1.1.192]	K17279: receptor expression-enhancing protein 5/6
64267	TRINITY_DN172_c3_g1	TRINITY_DN172_c3_g1_i9	Q8DG98	58.9	1.1e-106	TRINITY_DN172_c3_g1_i9.p2	586-1869[-]	Q9AT00	59.4	4.7e-60	PF00005.27^ABC_tran^ABC transporter^131-285^E:1.1e-24	sigP:0.997067^^^	GO:0005524^molecular_function^ATP binding`GO:0016887^molecular_function^ATPase activity	K06941: 23S rRNA (adenine2503-C2)-methyltransferase [EC:2.1.1.192]
64268	TRINITY_DN172_c3_g1	TRINITY_DN172_c3_g1_i8	Q8DG98	63.7	5.9e-87	TRINITY_DN172_c3_g1_i8.p7	4303-4812[-]	Q4P0H0	40.9	6.5e-13	PF03134.19^TB2_DP1_HVA22^TB2/DP1, HVA22 family^29-105^E:6.9e-24	sigP:0.960934^^^		K06941: 23S rRNA (adenine2503-C2)-methyltransferase [EC:2.1.1.192]	K17279: receptor expression-enhancing protein 5/6
64269	TRINITY_DN172_c3_g1	TRINITY_DN172_c3_g1_i8	Q8DG98	63.7	5.9e-87	TRINITY_DN172_c3_g1_i8.p4	2-832[+]	Q8DG98	63.7	1e-87	PF04055.21^Radical_SAM^Radical SAM superfamily^31-188^E:1.2e-15	sigP:0.993576^^^	GO:0003824^molecular_function^catalytic activity`GO:0051536^molecular_function^iron-sulfur cluster binding	K06941: 23S rRNA (adenine2503-C2)-methyltransferase [EC:2.1.1.192]	K06941: 23S rRNA (adenine2503-C2)-methyltransferase [EC:2.1.1.192]
64270	TRINITY_DN172_c3_g1	TRINITY_DN172_c3_g1_i8	Q8DG98	63.7	5.9e-87	TRINITY_DN172_c3_g1_i8.p9	2433-2861[+]					sigP:0.998471^^^		K06941: 23S rRNA (adenine2503-C2)-methyltransferase [EC:2.1.1.192]
64271	TRINITY_DN172_c3_g1	TRINITY_DN172_c3_g1_i8	Q8DG98	63.7	5.9e-87	TRINITY_DN172_c3_g1_i8.p1	1086-2408[+]					sigP:0.240653^CS^pos:^Pr:		K06941: 23S rRNA (adenine2503-C2)-methyltransferase [EC:2.1.1.192]
64272	TRINITY_DN172_c3_g1	TRINITY_DN172_c3_g1_i3	Q8DG98	58.9	1.2e-106	TRINITY_DN172_c3_g1_i3.p3	759-2138[-]	Q9AT00	59.4	5e-60	PF00005.27^ABC_tran^ABC transporter^131-285^E:1.3e-24	sigP:0.997067^^^	GO:0005524^molecular_function^ATP binding`GO:0016887^molecular_function^ATPase activity	K06941: 23S rRNA (adenine2503-C2)-methyltransferase [EC:2.1.1.192]
64273	TRINITY_DN172_c3_g1	TRINITY_DN172_c3_g1_i3	Q8DG98	58.9	1.2e-106	TRINITY_DN172_c3_g1_i3.p12	7966-8475[-]	Q4P0H0	40.9	6.5e-13	PF03134.19^TB2_DP1_HVA22^TB2/DP1, HVA22 family^29-105^E:6.9e-24	sigP:0.960934^^^		K06941: 23S rRNA (adenine2503-C2)-methyltransferase [EC:2.1.1.192]	K17279: receptor expression-enhancing protein 5/6
64274	TRINITY_DN172_c3_g1	TRINITY_DN172_c3_g1_i3	Q8DG98	58.9	1.2e-106	TRINITY_DN172_c3_g1_i3.p2	2565-4298[+]	Q8DG98	58.9	2.4e-107	PF04055.21^Radical_SAM^Radical SAM superfamily^332-489^E:6.6e-15	sigP:0.997197^^^	GO:0003824^molecular_function^catalytic activity`GO:0051536^molecular_function^iron-sulfur cluster binding	K06941: 23S rRNA (adenine2503-C2)-methyltransferase [EC:2.1.1.192]	K06941: 23S rRNA (adenine2503-C2)-methyltransferase [EC:2.1.1.192]
64275	TRINITY_DN172_c3_g1	TRINITY_DN172_c3_g1_i3	Q8DG98	58.9	1.2e-106	TRINITY_DN172_c3_g1_i3.p5	5207-6286[-]					sigP:0.679956^^^		K06941: 23S rRNA (adenine2503-C2)-methyltransferase [EC:2.1.1.192]
64276	TRINITY_DN172_c3_g1	TRINITY_DN172_c3_g1_i2	Q8DG98	58.9	1.1e-106	TRINITY_DN172_c3_g1_i2.p12	7697-8206[-]	Q4P0H0	40.9	6.5e-13	PF03134.19^TB2_DP1_HVA22^TB2/DP1, HVA22 family^29-105^E:6.9e-24	sigP:0.960934^^^		K06941: 23S rRNA (adenine2503-C2)-methyltransferase [EC:2.1.1.192]	K17279: receptor expression-enhancing protein 5/6
64277	TRINITY_DN172_c3_g1	TRINITY_DN172_c3_g1_i2	Q8DG98	58.9	1.1e-106	TRINITY_DN172_c3_g1_i2.p2	586-1869[-]	Q9AT00	59.4	4.7e-60	PF00005.27^ABC_tran^ABC transporter^131-285^E:1.1e-24	sigP:0.997067^^^	GO:0005524^molecular_function^ATP binding`GO:0016887^molecular_function^ATPase activity	K06941: 23S rRNA (adenine2503-C2)-methyltransferase [EC:2.1.1.192]
64278	TRINITY_DN172_c3_g1	TRINITY_DN172_c3_g1_i2	Q8DG98	58.9	1.1e-106	TRINITY_DN172_c3_g1_i2.p5	4938-6017[-]					sigP:0.679956^^^		K06941: 23S rRNA (adenine2503-C2)-methyltransferase [EC:2.1.1.192]
64279	TRINITY_DN172_c3_g1	TRINITY_DN172_c3_g1_i2	Q8DG98	58.9	1.1e-106	TRINITY_DN172_c3_g1_i2.p1	2296-4029[+]	Q8DG98	58.9	2.4e-107	PF04055.21^Radical_SAM^Radical SAM superfamily^332-489^E:6.6e-15	sigP:0.997197^^^	GO:0003824^molecular_function^catalytic activity`GO:0051536^molecular_function^iron-sulfur cluster binding	K06941: 23S rRNA (adenine2503-C2)-methyltransferase [EC:2.1.1.192]	K06941: 23S rRNA (adenine2503-C2)-methyltransferase [EC:2.1.1.192]
64280	TRINITY_DN172_c3_g1	TRINITY_DN172_c3_g1_i1	Q8DG98	58.9	1.1e-106	TRINITY_DN172_c3_g1_i1.p3	586-1869[-]	Q9AT00	59.4	4.7e-60	PF00005.27^ABC_tran^ABC transporter^131-285^E:1.1e-24	sigP:0.997067^^^	GO:0005524^molecular_function^ATP binding`GO:0016887^molecular_function^ATPase activity	K06941: 23S rRNA (adenine2503-C2)-methyltransferase [EC:2.1.1.192]
64281	TRINITY_DN172_c3_g1	TRINITY_DN172_c3_g1_i1	Q8DG98	58.9	1.1e-106	TRINITY_DN172_c3_g1_i1.p1	2296-4029[+]	Q8DG98	58.9	2.4e-107	PF04055.21^Radical_SAM^Radical SAM superfamily^332-489^E:6.6e-15	sigP:0.997197^^^	GO:0003824^molecular_function^catalytic activity`GO:0051536^molecular_function^iron-sulfur cluster binding	K06941: 23S rRNA (adenine2503-C2)-methyltransferase [EC:2.1.1.192]	K06941: 23S rRNA (adenine2503-C2)-methyltransferase [EC:2.1.1.192]
64282	TRINITY_DN172_c3_g1	TRINITY_DN172_c3_g1_i1	Q8DG98	58.9	1.1e-106	TRINITY_DN172_c3_g1_i1.p8	4615-5274[-]					sigP:0.997451^^^		K06941: 23S rRNA (adenine2503-C2)-methyltransferase [EC:2.1.1.192]
64283	TRINITY_DN172_c3_g1	TRINITY_DN172_c3_g1_i1	Q8DG98	58.9	1.1e-106	TRINITY_DN172_c3_g1_i1.p12	7158-7667[-]	Q4P0H0	40.9	6.5e-13	PF03134.19^TB2_DP1_HVA22^TB2/DP1, HVA22 family^29-105^E:6.9e-24	sigP:0.960934^^^		K06941: 23S rRNA (adenine2503-C2)-methyltransferase [EC:2.1.1.192]	K17279: receptor expression-enhancing protein 5/6
64284	TRINITY_DN172_c3_g1	TRINITY_DN172_c3_g1_i7	Q8DG98	58.9	1.1e-106	TRINITY_DN172_c3_g1_i7.p14	5630-6058[+]					sigP:0.998471^^^		K06941: 23S rRNA (adenine2503-C2)-methyltransferase [EC:2.1.1.192]
64285	TRINITY_DN172_c3_g1	TRINITY_DN172_c3_g1_i7	Q8DG98	58.9	1.1e-106	TRINITY_DN172_c3_g1_i7.p3	586-1869[-]	Q9AT00	59.4	4.7e-60	PF00005.27^ABC_tran^ABC transporter^131-285^E:1.1e-24	sigP:0.997067^^^	GO:0005524^molecular_function^ATP binding`GO:0016887^molecular_function^ATPase activity	K06941: 23S rRNA (adenine2503-C2)-methyltransferase [EC:2.1.1.192]
64286	TRINITY_DN172_c3_g1	TRINITY_DN172_c3_g1_i7	Q8DG98	58.9	1.1e-106	TRINITY_DN172_c3_g1_i7.p1	2296-4029[+]	Q8DG98	58.9	2.4e-107	PF04055.21^Radical_SAM^Radical SAM superfamily^332-489^E:6.6e-15	sigP:0.997197^^^	GO:0003824^molecular_function^catalytic activity`GO:0051536^molecular_function^iron-sulfur cluster binding	K06941: 23S rRNA (adenine2503-C2)-methyltransferase [EC:2.1.1.192]	K06941: 23S rRNA (adenine2503-C2)-methyltransferase [EC:2.1.1.192]
64287	TRINITY_DN172_c3_g1	TRINITY_DN172_c3_g1_i7	Q8DG98	58.9	1.1e-106	TRINITY_DN172_c3_g1_i7.p12	7500-8009[-]	Q4P0H0	40.9	6.5e-13	PF03134.19^TB2_DP1_HVA22^TB2/DP1, HVA22 family^29-105^E:6.9e-24	sigP:0.960934^^^		K06941: 23S rRNA (adenine2503-C2)-methyltransferase [EC:2.1.1.192]	K17279: receptor expression-enhancing protein 5/6
64288	TRINITY_DN172_c3_g1	TRINITY_DN172_c3_g1_i7	Q8DG98	58.9	1.1e-106	TRINITY_DN172_c3_g1_i7.p2	4283-5605[+]					sigP:0.240653^CS^pos:^Pr:		K06941: 23S rRNA (adenine2503-C2)-methyltransferase [EC:2.1.1.192]
64289	TRINITY_DN172_c3_g1	TRINITY_DN172_c3_g1_i6	Q8DG98	58.9	1.1e-106	TRINITY_DN172_c3_g1_i6.p2	2565-4298[+]	Q8DG98	58.9	2.4e-107	PF04055.21^Radical_SAM^Radical SAM superfamily^332-489^E:6.6e-15	sigP:0.997197^^^	GO:0003824^molecular_function^catalytic activity`GO:0051536^molecular_function^iron-sulfur cluster binding	K06941: 23S rRNA (adenine2503-C2)-methyltransferase [EC:2.1.1.192]	K06941: 23S rRNA (adenine2503-C2)-methyltransferase [EC:2.1.1.192]
64290	TRINITY_DN172_c3_g1	TRINITY_DN172_c3_g1_i6	Q8DG98	58.9	1.1e-106	TRINITY_DN172_c3_g1_i6.p13	7624-8133[-]	Q4P0H0	40.9	6.5e-13	PF03134.19^TB2_DP1_HVA22^TB2/DP1, HVA22 family^29-105^E:6.9e-24	sigP:0.960934^^^		K06941: 23S rRNA (adenine2503-C2)-methyltransferase [EC:2.1.1.192]	K17279: receptor expression-enhancing protein 5/6
64291	TRINITY_DN172_c3_g1	TRINITY_DN172_c3_g1_i6	Q8DG98	58.9	1.1e-106	TRINITY_DN172_c3_g1_i6.p3	759-2138[-]	Q9AT00	59.4	5e-60	PF00005.27^ABC_tran^ABC transporter^131-285^E:1.3e-24	sigP:0.997067^^^	GO:0005524^molecular_function^ATP binding`GO:0016887^molecular_function^ATPase activity	K06941: 23S rRNA (adenine2503-C2)-methyltransferase [EC:2.1.1.192]
64292	TRINITY_DN172_c3_g1	TRINITY_DN172_c3_g1_i6	Q8DG98	58.9	1.1e-106	TRINITY_DN172_c3_g1_i6.p12	5207-5740[-]					sigP:0.997451^^^		K06941: 23S rRNA (adenine2503-C2)-methyltransferase [EC:2.1.1.192]
64293	TRINITY_DN172_c3_g1	TRINITY_DN172_c3_g1_i5	Q8DG98	58.9	1.1e-106	TRINITY_DN172_c3_g1_i5.p12	7427-7936[-]	Q4P0H0	40.9	6.5e-13	PF03134.19^TB2_DP1_HVA22^TB2/DP1, HVA22 family^29-105^E:6.9e-24	sigP:0.960934^^^		K06941: 23S rRNA (adenine2503-C2)-methyltransferase [EC:2.1.1.192]	K17279: receptor expression-enhancing protein 5/6
64294	TRINITY_DN172_c3_g1	TRINITY_DN172_c3_g1_i5	Q8DG98	58.9	1.1e-106	TRINITY_DN172_c3_g1_i5.p2	2565-4298[+]	Q8DG98	58.9	2.4e-107	PF04055.21^Radical_SAM^Radical SAM superfamily^332-489^E:6.6e-15	sigP:0.997197^^^	GO:0003824^molecular_function^catalytic activity`GO:0051536^molecular_function^iron-sulfur cluster binding	K06941: 23S rRNA (adenine2503-C2)-methyltransferase [EC:2.1.1.192]	K06941: 23S rRNA (adenine2503-C2)-methyltransferase [EC:2.1.1.192]
64295	TRINITY_DN172_c3_g1	TRINITY_DN172_c3_g1_i5	Q8DG98	58.9	1.1e-106	TRINITY_DN172_c3_g1_i5.p4	759-2138[-]	Q9AT00	59.4	5e-60	PF00005.27^ABC_tran^ABC transporter^131-285^E:1.3e-24	sigP:0.997067^^^	GO:0005524^molecular_function^ATP binding`GO:0016887^molecular_function^ATPase activity	K06941: 23S rRNA (adenine2503-C2)-methyltransferase [EC:2.1.1.192]
64296	TRINITY_DN172_c3_g1	TRINITY_DN172_c3_g1_i5	Q8DG98	58.9	1.1e-106	TRINITY_DN172_c3_g1_i5.p7	4884-5543[-]					sigP:0.997451^^^		K06941: 23S rRNA (adenine2503-C2)-methyltransferase [EC:2.1.1.192]
64297	TRINITY_DN172_c3_g1	TRINITY_DN172_c3_g1_i4	Q8DG98	58.9	1.1e-106	TRINITY_DN172_c3_g1_i4.p2	2565-4298[+]	Q8DG98	58.9	2.4e-107	PF04055.21^Radical_SAM^Radical SAM superfamily^332-489^E:6.6e-15	sigP:0.997197^^^	GO:0003824^molecular_function^catalytic activity`GO:0051536^molecular_function^iron-sulfur cluster binding	K06941: 23S rRNA (adenine2503-C2)-methyltransferase [EC:2.1.1.192]	K06941: 23S rRNA (adenine2503-C2)-methyltransferase [EC:2.1.1.192]
64298	TRINITY_DN172_c3_g1	TRINITY_DN172_c3_g1_i4	Q8DG98	58.9	1.1e-106	TRINITY_DN172_c3_g1_i4.p3	759-2138[-]	Q9AT00	59.4	5e-60	PF00005.27^ABC_tran^ABC transporter^131-285^E:1.3e-24	sigP:0.997067^^^	GO:0005524^molecular_function^ATP binding`GO:0016887^molecular_function^ATPase activity	K06941: 23S rRNA (adenine2503-C2)-methyltransferase [EC:2.1.1.192]
64299	TRINITY_DN172_c3_g1	TRINITY_DN172_c3_g1_i4	Q8DG98	58.9	1.1e-106	TRINITY_DN172_c3_g1_i4.p4	4552-5874[+]					sigP:0.240653^CS^pos:^Pr:		K06941: 23S rRNA (adenine2503-C2)-methyltransferase [EC:2.1.1.192]
64300	TRINITY_DN172_c3_g1	TRINITY_DN172_c3_g1_i4	Q8DG98	58.9	1.1e-106	TRINITY_DN172_c3_g1_i4.p12	7769-8278[-]	Q4P0H0	40.9	6.5e-13	PF03134.19^TB2_DP1_HVA22^TB2/DP1, HVA22 family^29-105^E:6.9e-24	sigP:0.960934^^^		K06941: 23S rRNA (adenine2503-C2)-methyltransferase [EC:2.1.1.192]	K17279: receptor expression-enhancing protein 5/6
64301	TRINITY_DN172_c3_g1	TRINITY_DN172_c3_g1_i4	Q8DG98	58.9	1.1e-106	TRINITY_DN172_c3_g1_i4.p14	5899-6327[+]					sigP:0.998471^^^		K06941: 23S rRNA (adenine2503-C2)-methyltransferase [EC:2.1.1.192]
64304	TRINITY_DN100_c0_g1	TRINITY_DN100_c0_g1_i1	Q05609	35.3	3.3e-40	TRINITY_DN100_c0_g1_i1.p1	1192-4410[+]	Q05609	35.3	2.7e-40	PF07714.17^Pkinase_Tyr^Protein tyrosine kinase^676-949^E:7.3e-48`PF00069.25^Pkinase^Protein kinase domain^678-946^E:5.4e-38	sigP:0.918657^^^	GO:0004672^molecular_function^protein kinase activity`GO:0006468^biological_process^protein phosphorylation`GO:0005524^molecular_function^ATP binding	K14510: serine/threonine-protein kinase CTR1 [EC:2.7.11.1]	K14510: serine/threonine-protein kinase CTR1 [EC:2.7.11.1]
64305	TRINITY_DN100_c0_g1	TRINITY_DN100_c0_g1_i2	Q54TA1	38.7	5.7e-16	TRINITY_DN100_c0_g1_i2.p1	351-3419[+]	Q54TA1	38.7	5.8e-16	PF08263.12^LRRNT_2^Leucine rich repeat N-terminal domain^34-80^E:5.8e-05`PF13516.6^LRR_6^Leucine Rich repeat^85-93^E:3400`PF13516.6^LRR_6^Leucine Rich repeat^108-121^E:4.8`PF00560.33^LRR_1^Leucine Rich Repeat^110-126^E:12`PF00560.33^LRR_1^Leucine Rich Repeat^137-155^E:520`PF13516.6^LRR_6^Leucine Rich repeat^141-148^E:5100`PF00560.33^LRR_1^Leucine Rich Repeat^162-175^E:12000`PF13516.6^LRR_6^Leucine Rich repeat^181-195^E:0.071`PF00560.33^LRR_1^Leucine Rich Repeat^183-200^E:1.3`PF13516.6^LRR_6^Leucine Rich repeat^214-228^E:250`PF00560.33^LRR_1^Leucine Rich Repeat^216-237^E:4300`PF07714.17^Pkinase_Tyr^Protein tyrosine kinase^888-1021^E:1.4e-19`PF00069.25^Pkinase^Protein kinase domain^890-1021^E:3.4e-12	sigP:0.013084^CS^pos:^Pr:	GO:0005515^molecular_function^protein binding`GO:0004672^molecular_function^protein kinase activity`GO:0006468^biological_process^protein phosphorylation`GO:0005524^molecular_function^ATP binding
64306	TRINITY_DN100_c0_g1	TRINITY_DN100_c0_g1_i2	Q54TA1	38.7	5.7e-16	TRINITY_DN100_c0_g1_i2.p5	3672-4355[+]				PF07714.17^Pkinase_Tyr^Protein tyrosine kinase^4-104^E:9.5e-13`PF00069.25^Pkinase^Protein kinase domain^4-101^E:6.5e-08	sigP:0.846019^^^	GO:0004672^molecular_function^protein kinase activity`GO:0006468^biological_process^protein phosphorylation`GO:0005524^molecular_function^ATP binding
64307	TRINITY_DN100_c0_g1	TRINITY_DN100_c0_g1_i3	Q05609	35.3	3.2e-40	TRINITY_DN100_c0_g1_i3.p1	351-4205[+]	Q05609	35.3	3.3e-40	PF08263.12^LRRNT_2^Leucine rich repeat N-terminal domain^34-80^E:7.5e-05`PF13516.6^LRR_6^Leucine Rich repeat^85-93^E:4400`PF13516.6^LRR_6^Leucine Rich repeat^108-121^E:6.2`PF00560.33^LRR_1^Leucine Rich Repeat^110-126^E:16`PF00560.33^LRR_1^Leucine Rich Repeat^137-155^E:670`PF13516.6^LRR_6^Leucine Rich repeat^141-148^E:11000`PF00560.33^LRR_1^Leucine Rich Repeat^162-175^E:16000`PF13516.6^LRR_6^Leucine Rich repeat^181-195^E:0.091`PF00560.33^LRR_1^Leucine Rich Repeat^183-200^E:1.7`PF13516.6^LRR_6^Leucine Rich repeat^214-228^E:330`PF00560.33^LRR_1^Leucine Rich Repeat^216-237^E:5600`PF07714.17^Pkinase_Tyr^Protein tyrosine kinase^888-1161^E:1e-47`PF00069.25^Pkinase^Protein kinase domain^890-1158^E:7.3e-38	sigP:0.013084^CS^pos:^Pr:	GO:0005515^molecular_function^protein binding`GO:0004672^molecular_function^protein kinase activity`GO:0006468^biological_process^protein phosphorylation`GO:0005524^molecular_function^ATP binding	K14510: serine/threonine-protein kinase CTR1 [EC:2.7.11.1]	K14510: serine/threonine-protein kinase CTR1 [EC:2.7.11.1]
64309	TRINITY_DN100_c0_g2	TRINITY_DN100_c0_g2_i1				TRINITY_DN100_c0_g2_i1.p3	2-838[+]	Q9FH86	36.6	4.5e-11	PF08263.12^LRRNT_2^Leucine rich repeat N-terminal domain^143-180^E:8.1e-08`PF08263.12^LRRNT_2^Leucine rich repeat N-terminal domain^236-256^E:420	sigP:0.995781^^^
64310	TRINITY_DN100_c0_g2	TRINITY_DN100_c0_g2_i2	Q2R2D5	32.7	7.6e-16	TRINITY_DN100_c0_g2_i2.p1	2-1810[+]	Q2R2D5	34.2	2.5e-19	PF08263.12^LRRNT_2^Leucine rich repeat N-terminal domain^143-180^E:2.3e-07`PF00560.33^LRR_1^Leucine Rich Repeat^213-229^E:550`PF08263.12^LRRNT_2^Leucine rich repeat N-terminal domain^236-256^E:1100`PF00560.33^LRR_1^Leucine Rich Repeat^242-256^E:17000`PF00560.33^LRR_1^Leucine Rich Repeat^266-279^E:9500`PF00560.33^LRR_1^Leucine Rich Repeat^285-298^E:5400`PF00560.33^LRR_1^Leucine Rich Repeat^308-325^E:67	sigP:0.995781^^^	GO:0005515^molecular_function^protein binding	K13437: receptor kinase-like protein	K13437: receptor kinase-like protein
64313	TRINITY_DN100_c1_g2	TRINITY_DN100_c1_g2_i24	O80832	28.8	8.3e-31	TRINITY_DN100_c1_g2_i24.p8	111-458[+]					sigP:0.089368^CS^pos:^Pr:		K08994: ion channel-forming bestrophin family protein
64314	TRINITY_DN100_c1_g2	TRINITY_DN100_c1_g2_i24	O80832	28.8	8.3e-31	TRINITY_DN100_c1_g2_i24.p4	897-1361[+]					sigP:0.996157^^^		K08994: ion channel-forming bestrophin family protein
64315	TRINITY_DN100_c1_g2	TRINITY_DN100_c1_g2_i24	O80832	28.8	8.3e-31	TRINITY_DN100_c1_g2_i24.p5	1926-2315[+]					sigP:0.996761^^^		K08994: ion channel-forming bestrophin family protein
64316	TRINITY_DN100_c1_g2	TRINITY_DN100_c1_g2_i24	O80832	28.8	8.3e-31	TRINITY_DN100_c1_g2_i24.p1	2604-3992[+]	Q9M2D2	34.1	3.6e-42	PF01062.21^Bestrophin^Bestrophin, RFP-TM, chloride channel^113-407^E:1.7e-38	sigP:0.999476^^^		K08994: ion channel-forming bestrophin family protein	K08994: ion channel-forming bestrophin family protein
64317	TRINITY_DN100_c1_g2	TRINITY_DN100_c1_g2_i27	O80832	28.8	8e-31	TRINITY_DN100_c1_g2_i27.p1	2533-3837[+]	Q9M2D2	34.1	3.4e-42	PF01062.21^Bestrophin^Bestrophin, RFP-TM, chloride channel^113-407^E:1.4e-38	sigP:0.999476^^^		K08994: ion channel-forming bestrophin family protein	K08994: ion channel-forming bestrophin family protein
64318	TRINITY_DN100_c1_g2	TRINITY_DN100_c1_g2_i27	O80832	28.8	8e-31	TRINITY_DN100_c1_g2_i27.p7	23-412[-]					sigP:0.995729^^^		K08994: ion channel-forming bestrophin family protein
64319	TRINITY_DN100_c1_g2	TRINITY_DN100_c1_g2_i27	O80832	28.8	8e-31	TRINITY_DN100_c1_g2_i27.p10	1223-1573[+]					sigP:0.998018^^^		K08994: ion channel-forming bestrophin family protein
64320	TRINITY_DN100_c1_g2	TRINITY_DN100_c1_g2_i27	O80832	28.8	8e-31	TRINITY_DN100_c1_g2_i27.p6	1855-2244[+]					sigP:0.996761^^^		K08994: ion channel-forming bestrophin family protein
64321	TRINITY_DN100_c1_g2	TRINITY_DN100_c1_g2_i26	O80832	28.8	7.6e-31	TRINITY_DN100_c1_g2_i26.p6	1684-2073[+]					sigP:0.996761^^^		K08994: ion channel-forming bestrophin family protein
64322	TRINITY_DN100_c1_g2	TRINITY_DN100_c1_g2_i26	O80832	28.8	7.6e-31	TRINITY_DN100_c1_g2_i26.p9	778-1119[+]					sigP:0.998018^^^		K08994: ion channel-forming bestrophin family protein
64323	TRINITY_DN100_c1_g2	TRINITY_DN100_c1_g2_i26	O80832	28.8	7.6e-31	TRINITY_DN100_c1_g2_i26.p5	1-579[+]				PF01522.21^Polysacc_deac_1^Polysaccharide deacetylase^44-141^E:1.5e-09	sigP:0.991823^^^	GO:0016810^molecular_function^hydrolase activity, acting on carbon-nitrogen (but not peptide) bonds`GO:0005975^biological_process^carbohydrate metabolic process	K08994: ion channel-forming bestrophin family protein
64324	TRINITY_DN100_c1_g2	TRINITY_DN100_c1_g2_i26	O80832	28.8	7.6e-31	TRINITY_DN100_c1_g2_i26.p1	2362-3666[+]	Q9M2D2	34.1	3.4e-42	PF01062.21^Bestrophin^Bestrophin, RFP-TM, chloride channel^113-407^E:1.4e-38	sigP:0.999476^^^		K08994: ion channel-forming bestrophin family protein	K08994: ion channel-forming bestrophin family protein
64325	TRINITY_DN100_c1_g2	TRINITY_DN100_c1_g2_i11	O80832	28.8	8.2e-31	TRINITY_DN100_c1_g2_i11.p6	1887-2276[+]					sigP:0.996761^^^		K08994: ion channel-forming bestrophin family protein
64326	TRINITY_DN100_c1_g2	TRINITY_DN100_c1_g2_i11	O80832	28.8	8.2e-31	TRINITY_DN100_c1_g2_i11.p10	981-1322[+]					sigP:0.998018^^^		K08994: ion channel-forming bestrophin family protein
64327	TRINITY_DN100_c1_g2	TRINITY_DN100_c1_g2_i11	O80832	28.8	8.2e-31	TRINITY_DN100_c1_g2_i11.p3	111-782[+]				PF01522.21^Polysacc_deac_1^Polysaccharide deacetylase^75-172^E:2.2e-09	sigP:0.089368^CS^pos:^Pr:	GO:0016810^molecular_function^hydrolase activity, acting on carbon-nitrogen (but not peptide) bonds`GO:0005975^biological_process^carbohydrate metabolic process	K08994: ion channel-forming bestrophin family protein
64328	TRINITY_DN100_c1_g2	TRINITY_DN100_c1_g2_i11	O80832	28.8	8.2e-31	TRINITY_DN100_c1_g2_i11.p1	2565-3878[+]	Q9M2D2	34.1	3.4e-42	PF01062.21^Bestrophin^Bestrophin, RFP-TM, chloride channel^113-407^E:1.4e-38	sigP:0.999476^^^		K08994: ion channel-forming bestrophin family protein	K08994: ion channel-forming bestrophin family protein
64329	TRINITY_DN100_c1_g2	TRINITY_DN100_c1_g2_i17	O80832	28.8	8.6e-31	TRINITY_DN100_c1_g2_i17.p1	2759-4147[+]	Q9M2D2	34.1	3.6e-42	PF01062.21^Bestrophin^Bestrophin, RFP-TM, chloride channel^113-407^E:1.7e-38	sigP:0.999476^^^		K08994: ion channel-forming bestrophin family protein	K08994: ion channel-forming bestrophin family protein
64330	TRINITY_DN100_c1_g2	TRINITY_DN100_c1_g2_i17	O80832	28.8	8.6e-31	TRINITY_DN100_c1_g2_i17.p12	1175-1516[+]					sigP:0.998018^^^		K08994: ion channel-forming bestrophin family protein
64331	TRINITY_DN100_c1_g2	TRINITY_DN100_c1_g2_i17	O80832	28.8	8.6e-31	TRINITY_DN100_c1_g2_i17.p4	2081-2470[+]					sigP:0.996761^^^		K08994: ion channel-forming bestrophin family protein
64332	TRINITY_DN100_c1_g2	TRINITY_DN100_c1_g2_i17	O80832	28.8	8.6e-31	TRINITY_DN100_c1_g2_i17.p10	111-458[+]					sigP:0.089368^CS^pos:^Pr:		K08994: ion channel-forming bestrophin family protein
64333	TRINITY_DN100_c1_g2	TRINITY_DN100_c1_g2_i17	O80832	28.8	8.6e-31	TRINITY_DN100_c1_g2_i17.p6	590-976[+]					sigP:0.996209^^^		K08994: ion channel-forming bestrophin family protein
64338	TRINITY_DN100_c1_g2	TRINITY_DN100_c1_g2_i1	O80832	28.8	8.2e-31	TRINITY_DN100_c1_g2_i1.p5	1887-2276[+]					sigP:0.996761^^^		K08994: ion channel-forming bestrophin family protein
64339	TRINITY_DN100_c1_g2	TRINITY_DN100_c1_g2_i1	O80832	28.8	8.2e-31	TRINITY_DN100_c1_g2_i1.p1	2565-3953[+]	Q9M2D2	34.1	3.6e-42	PF01062.21^Bestrophin^Bestrophin, RFP-TM, chloride channel^113-407^E:1.7e-38	sigP:0.999476^^^		K08994: ion channel-forming bestrophin family protein	K08994: ion channel-forming bestrophin family protein
64340	TRINITY_DN100_c1_g2	TRINITY_DN100_c1_g2_i1	O80832	28.8	8.2e-31	TRINITY_DN100_c1_g2_i1.p2	111-782[+]				PF01522.21^Polysacc_deac_1^Polysaccharide deacetylase^75-172^E:2.2e-09	sigP:0.089368^CS^pos:^Pr:	GO:0016810^molecular_function^hydrolase activity, acting on carbon-nitrogen (but not peptide) bonds`GO:0005975^biological_process^carbohydrate metabolic process	K08994: ion channel-forming bestrophin family protein
64341	TRINITY_DN100_c1_g2	TRINITY_DN100_c1_g2_i1	O80832	28.8	8.2e-31	TRINITY_DN100_c1_g2_i1.p9	981-1322[+]					sigP:0.998018^^^		K08994: ion channel-forming bestrophin family protein
64342	TRINITY_DN100_c1_g2	TRINITY_DN100_c1_g2_i4	O80832	28.8	8.3e-31	TRINITY_DN100_c1_g2_i4.p1	2585-3973[+]	Q9M2D2	34.1	3.6e-42	PF01062.21^Bestrophin^Bestrophin, RFP-TM, chloride channel^113-407^E:1.7e-38	sigP:0.999476^^^		K08994: ion channel-forming bestrophin family protein	K08994: ion channel-forming bestrophin family protein
64343	TRINITY_DN100_c1_g2	TRINITY_DN100_c1_g2_i4	O80832	28.8	8.3e-31	TRINITY_DN100_c1_g2_i4.p9	1001-1342[+]					sigP:0.998018^^^		K08994: ion channel-forming bestrophin family protein
64344	TRINITY_DN100_c1_g2	TRINITY_DN100_c1_g2_i4	O80832	28.8	8.3e-31	TRINITY_DN100_c1_g2_i4.p4	1907-2296[+]					sigP:0.996761^^^		K08994: ion channel-forming bestrophin family protein
64345	TRINITY_DN100_c1_g2	TRINITY_DN100_c1_g2_i4	O80832	28.8	8.3e-31	TRINITY_DN100_c1_g2_i4.p7	111-458[+]					sigP:0.089368^CS^pos:^Pr:		K08994: ion channel-forming bestrophin family protein
64347	TRINITY_DN100_c1_g1	TRINITY_DN100_c1_g1_i9	Q8YSU5	39.6	4.4e-12	TRINITY_DN100_c1_g1_i9.p3	792-1661[-]	Q9M2D2	37.4	1.4e-15	PF01062.21^Bestrophin^Bestrophin, RFP-TM, chloride channel^113-233^E:3.1e-15	sigP:0.999476^^^		K08994: ion channel-forming bestrophin family protein	K08994: ion channel-forming bestrophin family protein
64348	TRINITY_DN100_c1_g1	TRINITY_DN100_c1_g1_i9	Q8YSU5	39.6	4.4e-12	TRINITY_DN100_c1_g1_i9.p7	3386-3772[-]					sigP:0.996209^^^		K08994: ion channel-forming bestrophin family protein
64349	TRINITY_DN100_c1_g1	TRINITY_DN100_c1_g1_i9	Q8YSU5	39.6	4.4e-12	TRINITY_DN100_c1_g1_i9.p6	1950-2339[-]					sigP:0.996761^^^		K08994: ion channel-forming bestrophin family protein
64350	TRINITY_DN100_c1_g1	TRINITY_DN100_c1_g1_i3	Q8YSU5	39.6	5.8e-13	TRINITY_DN100_c1_g1_i3.p3	2-598[-]	Q8YSU5	39.6	9.9e-13	PF01062.21^Bestrophin^Bestrophin, RFP-TM, chloride channel^83-171^E:6.6e-16	sigP:0.997219^^^		K08994: ion channel-forming bestrophin family protein	K08994: ion channel-forming bestrophin family protein
64351	TRINITY_DN100_c1_g1	TRINITY_DN100_c1_g1_i15	O80832	28.8	8.3e-31	TRINITY_DN100_c1_g1_i15.p1	2-1306[-]	Q9M2D2	34.1	3.4e-42	PF01062.21^Bestrophin^Bestrophin, RFP-TM, chloride channel^113-407^E:1.4e-38	sigP:0.999476^^^		K08994: ion channel-forming bestrophin family protein	K08994: ion channel-forming bestrophin family protein
64352	TRINITY_DN100_c1_g1	TRINITY_DN100_c1_g1_i15	O80832	28.8	8.3e-31	TRINITY_DN100_c1_g1_i15.p6	1595-1984[-]					sigP:0.996761^^^		K08994: ion channel-forming bestrophin family protein
64353	TRINITY_DN100_c1_g1	TRINITY_DN100_c1_g1_i14	O80832	28.8	7.9e-31	TRINITY_DN100_c1_g1_i14.p1	2-1306[-]	Q9M2D2	34.1	3.4e-42	PF01062.21^Bestrophin^Bestrophin, RFP-TM, chloride channel^113-407^E:1.4e-38	sigP:0.999476^^^		K08994: ion channel-forming bestrophin family protein	K08994: ion channel-forming bestrophin family protein
64354	TRINITY_DN100_c1_g1	TRINITY_DN100_c1_g1_i14	O80832	28.8	7.9e-31	TRINITY_DN100_c1_g1_i14.p8	2815-3201[-]					sigP:0.996209^^^		K08994: ion channel-forming bestrophin family protein
64355	TRINITY_DN100_c1_g1	TRINITY_DN100_c1_g1_i14	O80832	28.8	7.9e-31	TRINITY_DN100_c1_g1_i14.p13	3333-3680[-]					sigP:0.089368^CS^pos:^Pr:		K08994: ion channel-forming bestrophin family protein
64356	TRINITY_DN100_c1_g1	TRINITY_DN100_c1_g1_i14	O80832	28.8	7.9e-31	TRINITY_DN100_c1_g1_i14.p7	1595-1984[-]					sigP:0.996761^^^		K08994: ion channel-forming bestrophin family protein
64357	TRINITY_DN100_c1_g1	TRINITY_DN100_c1_g1_i14	O80832	28.8	7.9e-31	TRINITY_DN100_c1_g1_i14.p11	2266-2616[-]					sigP:0.998018^^^		K08994: ion channel-forming bestrophin family protein
64358	TRINITY_DN100_c1_g1	TRINITY_DN100_c1_g1_i16	Q9M2D2	32.1	9.7e-12	TRINITY_DN100_c1_g1_i16.p5	2116-2619[-]					sigP:0.998974^^^		K08994: ion channel-forming bestrophin family protein
64359	TRINITY_DN100_c1_g1	TRINITY_DN100_c1_g1_i16	Q9M2D2	32.1	9.7e-12	TRINITY_DN100_c1_g1_i16.p1	2-829[-]	Q9M2D2	37.4	1.3e-15	PF01062.21^Bestrophin^Bestrophin, RFP-TM, chloride channel^113-227^E:4.6e-15	sigP:0.999476^^^		K08994: ion channel-forming bestrophin family protein	K08994: ion channel-forming bestrophin family protein
64360	TRINITY_DN100_c1_g1	TRINITY_DN100_c1_g1_i16	Q9M2D2	32.1	9.7e-12	TRINITY_DN100_c1_g1_i16.p6	1118-1507[-]					sigP:0.996761^^^		K08994: ion channel-forming bestrophin family protein
64361	TRINITY_DN100_c1_g1	TRINITY_DN100_c1_g1_i10	Q9M2D2	32.1	9.3e-12	TRINITY_DN100_c1_g1_i10.p5	1118-1507[-]					sigP:0.996761^^^		K08994: ion channel-forming bestrophin family protein
64362	TRINITY_DN100_c1_g1	TRINITY_DN100_c1_g1_i10	Q9M2D2	32.1	9.3e-12	TRINITY_DN100_c1_g1_i10.p8	2187-2513[-]					sigP:0.998974^^^		K08994: ion channel-forming bestrophin family protein
64363	TRINITY_DN100_c1_g1	TRINITY_DN100_c1_g1_i10	Q9M2D2	32.1	9.3e-12	TRINITY_DN100_c1_g1_i10.p1	2-829[-]	Q9M2D2	37.4	1.3e-15	PF01062.21^Bestrophin^Bestrophin, RFP-TM, chloride channel^113-227^E:4.6e-15	sigP:0.999476^^^		K08994: ion channel-forming bestrophin family protein	K08994: ion channel-forming bestrophin family protein
64364	TRINITY_DN100_c1_g1	TRINITY_DN100_c1_g1_i10	Q9M2D2	32.1	9.3e-12	TRINITY_DN100_c1_g1_i10.p9	1789-2106[-]					sigP:0.997182^^^		K08994: ion channel-forming bestrophin family protein
64365	TRINITY_DN100_c1_g1	TRINITY_DN100_c1_g1_i13	O80832	28.8	7.5e-31	TRINITY_DN100_c1_g1_i13.p9	2266-2616[-]					sigP:0.998018^^^		K08994: ion channel-forming bestrophin family protein
64366	TRINITY_DN100_c1_g1	TRINITY_DN100_c1_g1_i13	O80832	28.8	7.5e-31	TRINITY_DN100_c1_g1_i13.p7	1595-1984[-]					sigP:0.996761^^^		K08994: ion channel-forming bestrophin family protein
64367	TRINITY_DN100_c1_g1	TRINITY_DN100_c1_g1_i13	O80832	28.8	7.5e-31	TRINITY_DN100_c1_g1_i13.p4	2815-3486[-]				PF01522.21^Polysacc_deac_1^Polysaccharide deacetylase^75-172^E:2.2e-09	sigP:0.089368^CS^pos:^Pr:	GO:0016810^molecular_function^hydrolase activity, acting on carbon-nitrogen (but not peptide) bonds`GO:0005975^biological_process^carbohydrate metabolic process	K08994: ion channel-forming bestrophin family protein
64368	TRINITY_DN100_c1_g1	TRINITY_DN100_c1_g1_i13	O80832	28.8	7.5e-31	TRINITY_DN100_c1_g1_i13.p1	2-1306[-]	Q9M2D2	34.1	3.4e-42	PF01062.21^Bestrophin^Bestrophin, RFP-TM, chloride channel^113-407^E:1.4e-38	sigP:0.999476^^^		K08994: ion channel-forming bestrophin family protein	K08994: ion channel-forming bestrophin family protein
64370	TRINITY_DN186_c2_g1	TRINITY_DN186_c2_g1_i1	Q6NLC1	51.7	1.4e-138	TRINITY_DN186_c2_g1_i1.p1	3-1889[-]	Q6NLC1	52.4	9.7e-139	PF06472.15^ABC_membrane_2^ABC transporter transmembrane region 2^112-364^E:1.7e-58`PF00664.23^ABC_membrane^ABC transporter transmembrane region^118-384^E:4.1e-10`PF05992.12^SbmA_BacA^SbmA/BacA-like family^143-414^E:2.1e-16`PF00005.27^ABC_tran^ABC transporter^493-558^E:1.5e-08	sigP:0.989115^^^	GO:0005524^molecular_function^ATP binding`GO:0042626^molecular_function^ATPase-coupled transmembrane transporter activity`GO:0055085^biological_process^transmembrane transport`GO:0016021^cellular_component^integral component of membrane`GO:1904680^molecular_function^peptide transmembrane transporter activity`GO:0015833^biological_process^peptide transport`GO:0016887^molecular_function^ATPase activity
64371	TRINITY_DN186_c0_g1	TRINITY_DN186_c0_g1_i6	O65902	58	5.6e-31	TRINITY_DN186_c0_g1_i6.p19	6449-6781[-]					sigP:0.999077^^^		K17261: adenylyl cyclase-associated protein
64372	TRINITY_DN186_c0_g1	TRINITY_DN186_c0_g1_i6	O65902	58	5.6e-31	TRINITY_DN186_c0_g1_i6.p11	7353-7850[+]					sigP:0.998186^^^		K17261: adenylyl cyclase-associated protein
64373	TRINITY_DN186_c0_g1	TRINITY_DN186_c0_g1_i6	O65902	58	5.6e-31	TRINITY_DN186_c0_g1_i6.p20	663-989[+]	O65902	57.4	3.5e-28	PF08603.11^CAP_C^Adenylate cyclase associated (CAP) C terminal^1-105^E:2.4e-34	sigP:0.965942^^^	GO:0003779^molecular_function^actin binding`GO:0007010^biological_process^cytoskeleton organization	K17261: adenylyl cyclase-associated protein	K17261: adenylyl cyclase-associated protein
64374	TRINITY_DN186_c0_g1	TRINITY_DN186_c0_g1_i6	O65902	58	5.6e-31	TRINITY_DN186_c0_g1_i6.p15	5201-5593[-]					sigP:0.993645^^^		K17261: adenylyl cyclase-associated protein
64375	TRINITY_DN186_c0_g1	TRINITY_DN186_c0_g1_i6	O65902	58	5.6e-31	TRINITY_DN186_c0_g1_i6.p2	1231-3615[+]				PF07676.12^PD40^WD40-like Beta Propeller Repeat^300-315^E:0.11`PF00326.21^Peptidase_S9^Prolyl oligopeptidase family^570-776^E:5.3e-46`PF01738.18^DLH^Dienelactone hydrolase family^619-757^E:9e-06	sigP:0.986624^^^	GO:0008236^molecular_function^serine-type peptidase activity`GO:0006508^biological_process^proteolysis`GO:0016787^molecular_function^hydrolase activity	K17261: adenylyl cyclase-associated protein
64376	TRINITY_DN186_c0_g1	TRINITY_DN186_c0_g1_i6	O65902	58	5.6e-31	TRINITY_DN186_c0_g1_i6.p4	4254-4994[-]					sigP:0.999399^^^		K17261: adenylyl cyclase-associated protein
64377	TRINITY_DN186_c0_g1	TRINITY_DN186_c0_g1_i6	O65902	58	5.6e-31	TRINITY_DN186_c0_g1_i6.p12	1-486[+]	O65902	44.5	6.4e-18	PF01213.19^CAP_N^Adenylate cyclase associated (CAP) N terminal^13-63^E:8.6e-13`PF08603.11^CAP_C^Adenylate cyclase associated (CAP) C terminal^89-134^E:5.4e-12	sigP:0.998213^^^	GO:0003779^molecular_function^actin binding`GO:0007010^biological_process^cytoskeleton organization	K17261: adenylyl cyclase-associated protein	K17261: adenylyl cyclase-associated protein
64378	TRINITY_DN186_c0_g1	TRINITY_DN186_c0_g1_i1	O65902	48.9	6.3e-52	TRINITY_DN186_c0_g1_i1.p8	1-753[+]	O65902	51	3.7e-57	PF01213.19^CAP_N^Adenylate cyclase associated (CAP) N terminal^13-63^E:1.6e-12`PF08603.11^CAP_C^Adenylate cyclase associated (CAP) C terminal^89-247^E:2.7e-58	sigP:0.998213^^^	GO:0003779^molecular_function^actin binding`GO:0007010^biological_process^cytoskeleton organization	K17261: adenylyl cyclase-associated protein	K17261: adenylyl cyclase-associated protein
64379	TRINITY_DN186_c0_g1	TRINITY_DN186_c0_g1_i1	O65902	48.9	6.3e-52	TRINITY_DN186_c0_g1_i1.p13	10173-10703[-]					sigP:0.997489^^^		K17261: adenylyl cyclase-associated protein
64380	TRINITY_DN186_c0_g1	TRINITY_DN186_c0_g1_i1	O65902	48.9	6.3e-52	TRINITY_DN186_c0_g1_i1.p11	8509-9102[-]					sigP:0.998834^^^		K17261: adenylyl cyclase-associated protein
64381	TRINITY_DN186_c0_g1	TRINITY_DN186_c0_g1_i1	O65902	48.9	6.3e-52	TRINITY_DN186_c0_g1_i1.p3	6036-7940[+]					sigP:0.962621^^^		K17261: adenylyl cyclase-associated protein
64382	TRINITY_DN186_c0_g1	TRINITY_DN186_c0_g1_i1	O65902	48.9	6.3e-52	TRINITY_DN186_c0_g1_i1.p5	9059-9874[+]					sigP:0.97387^^^		K17261: adenylyl cyclase-associated protein
64383	TRINITY_DN186_c0_g1	TRINITY_DN186_c0_g1_i1	O65902	48.9	6.3e-52	TRINITY_DN186_c0_g1_i1.p4	4018-4851[-]					sigP:0.995611^^^		K17261: adenylyl cyclase-associated protein
64384	TRINITY_DN186_c0_g1	TRINITY_DN186_c0_g1_i1	O65902	48.9	6.3e-52	TRINITY_DN186_c0_g1_i1.p1	995-3379[+]				PF07676.12^PD40^WD40-like Beta Propeller Repeat^300-315^E:0.11`PF00326.21^Peptidase_S9^Prolyl oligopeptidase family^570-776^E:5.3e-46`PF01738.18^DLH^Dienelactone hydrolase family^619-757^E:9e-06	sigP:0.986624^^^	GO:0008236^molecular_function^serine-type peptidase activity`GO:0006508^biological_process^proteolysis`GO:0016787^molecular_function^hydrolase activity	K17261: adenylyl cyclase-associated protein
64385	TRINITY_DN186_c0_g1	TRINITY_DN186_c0_g1_i1	O65902	48.9	6.3e-52	TRINITY_DN186_c0_g1_i1.p21	5244-5636[-]					sigP:0.993645^^^		K17261: adenylyl cyclase-associated protein
64386	TRINITY_DN186_c0_g1	TRINITY_DN186_c0_g1_i1	O65902	48.9	6.3e-52	TRINITY_DN186_c0_g1_i1.p28	10818-11150[-]					sigP:0.660056^^^		K17261: adenylyl cyclase-associated protein
64387	TRINITY_DN186_c0_g1	TRINITY_DN186_c0_g1_i3	O65902	48.9	6.4e-52	TRINITY_DN186_c0_g1_i3.p4	6343-7269[-]					sigP:0.99689^^^		K17261: adenylyl cyclase-associated protein
64388	TRINITY_DN186_c0_g1	TRINITY_DN186_c0_g1_i3	O65902	48.9	6.4e-52	TRINITY_DN186_c0_g1_i3.p18	9354-9851[+]					sigP:0.988126^^^		K17261: adenylyl cyclase-associated protein
64389	TRINITY_DN186_c0_g1	TRINITY_DN186_c0_g1_i3	O65902	48.9	6.4e-52	TRINITY_DN186_c0_g1_i3.p19	10430-10906[-]					sigP:0.997489^^^		K17261: adenylyl cyclase-associated protein
64390	TRINITY_DN186_c0_g1	TRINITY_DN186_c0_g1_i3	O65902	48.9	6.4e-52	TRINITY_DN186_c0_g1_i3.p29	10017-10376[+]					sigP:0.998933^^^		K17261: adenylyl cyclase-associated protein
64391	TRINITY_DN186_c0_g1	TRINITY_DN186_c0_g1_i3	O65902	48.9	6.4e-52	TRINITY_DN186_c0_g1_i3.p2	995-3379[+]				PF07676.12^PD40^WD40-like Beta Propeller Repeat^300-315^E:0.11`PF00326.21^Peptidase_S9^Prolyl oligopeptidase family^570-776^E:5.3e-46`PF01738.18^DLH^Dienelactone hydrolase family^619-757^E:9e-06	sigP:0.986624^^^	GO:0008236^molecular_function^serine-type peptidase activity`GO:0006508^biological_process^proteolysis`GO:0016787^molecular_function^hydrolase activity	K17261: adenylyl cyclase-associated protein
64392	TRINITY_DN186_c0_g1	TRINITY_DN186_c0_g1_i3	O65902	48.9	6.4e-52	TRINITY_DN186_c0_g1_i3.p6	4018-4851[-]					sigP:0.995611^^^		K17261: adenylyl cyclase-associated protein
64393	TRINITY_DN186_c0_g1	TRINITY_DN186_c0_g1_i3	O65902	48.9	6.4e-52	TRINITY_DN186_c0_g1_i3.p24	5244-5636[-]					sigP:0.993645^^^		K17261: adenylyl cyclase-associated protein
64394	TRINITY_DN186_c0_g1	TRINITY_DN186_c0_g1_i3	O65902	48.9	6.4e-52	TRINITY_DN186_c0_g1_i3.p33	11021-11353[-]					sigP:0.660056^^^		K17261: adenylyl cyclase-associated protein
64395	TRINITY_DN186_c0_g1	TRINITY_DN186_c0_g1_i3	O65902	48.9	6.4e-52	TRINITY_DN186_c0_g1_i3.p27	7272-7649[+]					sigP:0.971117^^^		K17261: adenylyl cyclase-associated protein
64396	TRINITY_DN186_c0_g1	TRINITY_DN186_c0_g1_i3	O65902	48.9	6.4e-52	TRINITY_DN186_c0_g1_i3.p9	1-753[+]	O65902	51	3.7e-57	PF01213.19^CAP_N^Adenylate cyclase associated (CAP) N terminal^13-63^E:1.6e-12`PF08603.11^CAP_C^Adenylate cyclase associated (CAP) C terminal^89-247^E:2.7e-58	sigP:0.998213^^^	GO:0003779^molecular_function^actin binding`GO:0007010^biological_process^cytoskeleton organization	K17261: adenylyl cyclase-associated protein	K17261: adenylyl cyclase-associated protein
64397	TRINITY_DN186_c0_g1	TRINITY_DN186_c0_g1_i3	O65902	48.9	6.4e-52	TRINITY_DN186_c0_g1_i3.p12	8804-9397[-]					sigP:0.998834^^^		K17261: adenylyl cyclase-associated protein
64398	TRINITY_DN186_c0_g1	TRINITY_DN186_c0_g1_i8	O65902	48.9	6.4e-52	TRINITY_DN186_c0_g1_i8.p27	7502-7879[+]					sigP:0.971117^^^		K17261: adenylyl cyclase-associated protein
64399	TRINITY_DN186_c0_g1	TRINITY_DN186_c0_g1_i8	O65902	48.9	6.4e-52	TRINITY_DN186_c0_g1_i8.p25	5244-5636[-]					sigP:0.993645^^^		K17261: adenylyl cyclase-associated protein
64400	TRINITY_DN186_c0_g1	TRINITY_DN186_c0_g1_i8	O65902	48.9	6.4e-52	TRINITY_DN186_c0_g1_i8.p1	995-3379[+]				PF07676.12^PD40^WD40-like Beta Propeller Repeat^300-315^E:0.11`PF00326.21^Peptidase_S9^Prolyl oligopeptidase family^570-776^E:5.3e-46`PF01738.18^DLH^Dienelactone hydrolase family^619-757^E:9e-06	sigP:0.986624^^^	GO:0008236^molecular_function^serine-type peptidase activity`GO:0006508^biological_process^proteolysis`GO:0016787^molecular_function^hydrolase activity	K17261: adenylyl cyclase-associated protein
64401	TRINITY_DN186_c0_g1	TRINITY_DN186_c0_g1_i8	O65902	48.9	6.4e-52	TRINITY_DN186_c0_g1_i8.p7	4018-4851[-]					sigP:0.995611^^^		K17261: adenylyl cyclase-associated protein
64402	TRINITY_DN186_c0_g1	TRINITY_DN186_c0_g1_i8	O65902	48.9	6.4e-52	TRINITY_DN186_c0_g1_i8.p23	9255-9656[+]					sigP:0.981266^^^		K17261: adenylyl cyclase-associated protein
64403	TRINITY_DN186_c0_g1	TRINITY_DN186_c0_g1_i8	O65902	48.9	6.4e-52	TRINITY_DN186_c0_g1_i8.p14	10361-10915[-]					sigP:0.979841^^^		K17261: adenylyl cyclase-associated protein
64404	TRINITY_DN186_c0_g1	TRINITY_DN186_c0_g1_i8	O65902	48.9	6.4e-52	TRINITY_DN186_c0_g1_i8.p3	6036-7505[+]					sigP:0.962621^^^		K17261: adenylyl cyclase-associated protein
64405	TRINITY_DN186_c0_g1	TRINITY_DN186_c0_g1_i8	O65902	48.9	6.4e-52	TRINITY_DN186_c0_g1_i8.p11	1-753[+]	O65902	51	3.7e-57	PF01213.19^CAP_N^Adenylate cyclase associated (CAP) N terminal^13-63^E:1.6e-12`PF08603.11^CAP_C^Adenylate cyclase associated (CAP) C terminal^89-247^E:2.7e-58	sigP:0.998213^^^	GO:0003779^molecular_function^actin binding`GO:0007010^biological_process^cytoskeleton organization	K17261: adenylyl cyclase-associated protein	K17261: adenylyl cyclase-associated protein
64406	TRINITY_DN186_c0_g1	TRINITY_DN186_c0_g1_i9	O65902	48.9	6.1e-52	TRINITY_DN186_c0_g1_i9.p10	8509-9102[-]					sigP:0.998834^^^		K17261: adenylyl cyclase-associated protein
64407	TRINITY_DN186_c0_g1	TRINITY_DN186_c0_g1_i9	O65902	48.9	6.1e-52	TRINITY_DN186_c0_g1_i9.p19	10277-10693[+]					sigP:0.992933^^^		K17261: adenylyl cyclase-associated protein
64408	TRINITY_DN186_c0_g1	TRINITY_DN186_c0_g1_i9	O65902	48.9	6.1e-52	TRINITY_DN186_c0_g1_i9.p4	4018-4851[-]					sigP:0.995611^^^		K17261: adenylyl cyclase-associated protein
64409	TRINITY_DN186_c0_g1	TRINITY_DN186_c0_g1_i9	O65902	48.9	6.1e-52	TRINITY_DN186_c0_g1_i9.p23	9722-10081[+]					sigP:0.998933^^^		K17261: adenylyl cyclase-associated protein
64410	TRINITY_DN186_c0_g1	TRINITY_DN186_c0_g1_i9	O65902	48.9	6.1e-52	TRINITY_DN186_c0_g1_i9.p7	1-753[+]	O65902	51	3.7e-57	PF01213.19^CAP_N^Adenylate cyclase associated (CAP) N terminal^13-63^E:1.6e-12`PF08603.11^CAP_C^Adenylate cyclase associated (CAP) C terminal^89-247^E:2.7e-58	sigP:0.998213^^^	GO:0003779^molecular_function^actin binding`GO:0007010^biological_process^cytoskeleton organization	K17261: adenylyl cyclase-associated protein	K17261: adenylyl cyclase-associated protein
64411	TRINITY_DN186_c0_g1	TRINITY_DN186_c0_g1_i9	O65902	48.9	6.1e-52	TRINITY_DN186_c0_g1_i9.p3	6036-7940[+]					sigP:0.962621^^^		K17261: adenylyl cyclase-associated protein
64412	TRINITY_DN186_c0_g1	TRINITY_DN186_c0_g1_i9	O65902	48.9	6.1e-52	TRINITY_DN186_c0_g1_i9.p20	5244-5636[-]					sigP:0.993645^^^		K17261: adenylyl cyclase-associated protein
64413	TRINITY_DN186_c0_g1	TRINITY_DN186_c0_g1_i9	O65902	48.9	6.1e-52	TRINITY_DN186_c0_g1_i9.p16	9059-9556[+]					sigP:0.988126^^^		K17261: adenylyl cyclase-associated protein
64414	TRINITY_DN186_c0_g1	TRINITY_DN186_c0_g1_i9	O65902	48.9	6.1e-52	TRINITY_DN186_c0_g1_i9.p1	995-3379[+]				PF07676.12^PD40^WD40-like Beta Propeller Repeat^300-315^E:0.11`PF00326.21^Peptidase_S9^Prolyl oligopeptidase family^570-776^E:5.3e-46`PF01738.18^DLH^Dienelactone hydrolase family^619-757^E:9e-06	sigP:0.986624^^^	GO:0008236^molecular_function^serine-type peptidase activity`GO:0006508^biological_process^proteolysis`GO:0016787^molecular_function^hydrolase activity	K17261: adenylyl cyclase-associated protein
64415	TRINITY_DN186_c0_g1	TRINITY_DN186_c0_g1_i34	O65902	48.9	6.2e-52	TRINITY_DN186_c0_g1_i34.p22	5244-5636[-]					sigP:0.993645^^^		K17261: adenylyl cyclase-associated protein
64416	TRINITY_DN186_c0_g1	TRINITY_DN186_c0_g1_i34	O65902	48.9	6.2e-52	TRINITY_DN186_c0_g1_i34.p12	9025-9654[+]					sigP:0.981266^^^		K17261: adenylyl cyclase-associated protein
64417	TRINITY_DN186_c0_g1	TRINITY_DN186_c0_g1_i34	O65902	48.9	6.2e-52	TRINITY_DN186_c0_g1_i34.p26	9820-10179[+]					sigP:0.998933^^^		K17261: adenylyl cyclase-associated protein
64418	TRINITY_DN186_c0_g1	TRINITY_DN186_c0_g1_i34	O65902	48.9	6.2e-52	TRINITY_DN186_c0_g1_i34.p2	995-3379[+]				PF07676.12^PD40^WD40-like Beta Propeller Repeat^300-315^E:0.11`PF00326.21^Peptidase_S9^Prolyl oligopeptidase family^570-776^E:5.3e-46`PF01738.18^DLH^Dienelactone hydrolase family^619-757^E:9e-06	sigP:0.986624^^^	GO:0008236^molecular_function^serine-type peptidase activity`GO:0006508^biological_process^proteolysis`GO:0016787^molecular_function^hydrolase activity	K17261: adenylyl cyclase-associated protein
64419	TRINITY_DN186_c0_g1	TRINITY_DN186_c0_g1_i34	O65902	48.9	6.2e-52	TRINITY_DN186_c0_g1_i34.p24	7272-7649[+]					sigP:0.971117^^^		K17261: adenylyl cyclase-associated protein
64420	TRINITY_DN186_c0_g1	TRINITY_DN186_c0_g1_i34	O65902	48.9	6.2e-52	TRINITY_DN186_c0_g1_i34.p3	6343-7269[-]					sigP:0.99689^^^		K17261: adenylyl cyclase-associated protein
64421	TRINITY_DN186_c0_g1	TRINITY_DN186_c0_g1_i34	O65902	48.9	6.2e-52	TRINITY_DN186_c0_g1_i34.p5	4018-4851[-]					sigP:0.995611^^^		K17261: adenylyl cyclase-associated protein
64422	TRINITY_DN186_c0_g1	TRINITY_DN186_c0_g1_i34	O65902	48.9	6.2e-52	TRINITY_DN186_c0_g1_i34.p8	1-753[+]	O65902	51	3.7e-57	PF01213.19^CAP_N^Adenylate cyclase associated (CAP) N terminal^13-63^E:1.6e-12`PF08603.11^CAP_C^Adenylate cyclase associated (CAP) C terminal^89-247^E:2.7e-58	sigP:0.998213^^^	GO:0003779^molecular_function^actin binding`GO:0007010^biological_process^cytoskeleton organization	K17261: adenylyl cyclase-associated protein	K17261: adenylyl cyclase-associated protein
64423	TRINITY_DN186_c0_g1	TRINITY_DN186_c0_g1_i34	O65902	48.9	6.2e-52	TRINITY_DN186_c0_g1_i34.p20	10375-10791[+]					sigP:0.992933^^^		K17261: adenylyl cyclase-associated protein
64424	TRINITY_DN186_c0_g1	TRINITY_DN186_c0_g1_i35	O65902	48.9	6.2e-52	TRINITY_DN186_c0_g1_i35.p25	7272-7649[+]					sigP:0.971117^^^		K17261: adenylyl cyclase-associated protein
64425	TRINITY_DN186_c0_g1	TRINITY_DN186_c0_g1_i35	O65902	48.9	6.2e-52	TRINITY_DN186_c0_g1_i35.p2	995-3379[+]				PF07676.12^PD40^WD40-like Beta Propeller Repeat^300-315^E:0.11`PF00326.21^Peptidase_S9^Prolyl oligopeptidase family^570-776^E:5.3e-46`PF01738.18^DLH^Dienelactone hydrolase family^619-757^E:9e-06	sigP:0.986624^^^	GO:0008236^molecular_function^serine-type peptidase activity`GO:0006508^biological_process^proteolysis`GO:0016787^molecular_function^hydrolase activity	K17261: adenylyl cyclase-associated protein
64426	TRINITY_DN186_c0_g1	TRINITY_DN186_c0_g1_i35	O65902	48.9	6.2e-52	TRINITY_DN186_c0_g1_i35.p12	9025-9654[+]					sigP:0.981266^^^		K17261: adenylyl cyclase-associated protein
64427	TRINITY_DN186_c0_g1	TRINITY_DN186_c0_g1_i35	O65902	48.9	6.2e-52	TRINITY_DN186_c0_g1_i35.p13	10018-10572[-]					sigP:0.979841^^^		K17261: adenylyl cyclase-associated protein
64428	TRINITY_DN186_c0_g1	TRINITY_DN186_c0_g1_i35	O65902	48.9	6.2e-52	TRINITY_DN186_c0_g1_i35.p6	4018-4851[-]					sigP:0.995611^^^		K17261: adenylyl cyclase-associated protein
64429	TRINITY_DN186_c0_g1	TRINITY_DN186_c0_g1_i35	O65902	48.9	6.2e-52	TRINITY_DN186_c0_g1_i35.p9	1-753[+]	O65902	51	3.7e-57	PF01213.19^CAP_N^Adenylate cyclase associated (CAP) N terminal^13-63^E:1.6e-12`PF08603.11^CAP_C^Adenylate cyclase associated (CAP) C terminal^89-247^E:2.7e-58	sigP:0.998213^^^	GO:0003779^molecular_function^actin binding`GO:0007010^biological_process^cytoskeleton organization	K17261: adenylyl cyclase-associated protein	K17261: adenylyl cyclase-associated protein
64430	TRINITY_DN186_c0_g1	TRINITY_DN186_c0_g1_i35	O65902	48.9	6.2e-52	TRINITY_DN186_c0_g1_i35.p23	5244-5636[-]					sigP:0.993645^^^		K17261: adenylyl cyclase-associated protein
64431	TRINITY_DN186_c0_g1	TRINITY_DN186_c0_g1_i35	O65902	48.9	6.2e-52	TRINITY_DN186_c0_g1_i35.p3	6343-7269[-]					sigP:0.99689^^^		K17261: adenylyl cyclase-associated protein
64432	TRINITY_DN186_c0_g1	TRINITY_DN186_c0_g1_i21	O65902	48.9	6.5e-52	TRINITY_DN186_c0_g1_i21.p4	6343-7269[-]					sigP:0.99689^^^		K17261: adenylyl cyclase-associated protein
64433	TRINITY_DN186_c0_g1	TRINITY_DN186_c0_g1_i21	O65902	48.9	6.5e-52	TRINITY_DN186_c0_g1_i21.p18	10543-11043[-]					sigP:0.979841^^^		K17261: adenylyl cyclase-associated protein
64434	TRINITY_DN186_c0_g1	TRINITY_DN186_c0_g1_i21	O65902	48.9	6.5e-52	TRINITY_DN186_c0_g1_i21.p26	10130-10489[+]					sigP:0.998933^^^		K17261: adenylyl cyclase-associated protein
64435	TRINITY_DN186_c0_g1	TRINITY_DN186_c0_g1_i21	O65902	48.9	6.5e-52	TRINITY_DN186_c0_g1_i21.p9	1-753[+]	O65902	51	3.7e-57	PF01213.19^CAP_N^Adenylate cyclase associated (CAP) N terminal^13-63^E:1.6e-12`PF08603.11^CAP_C^Adenylate cyclase associated (CAP) C terminal^89-247^E:2.7e-58	sigP:0.998213^^^	GO:0003779^molecular_function^actin binding`GO:0007010^biological_process^cytoskeleton organization	K17261: adenylyl cyclase-associated protein	K17261: adenylyl cyclase-associated protein
64436	TRINITY_DN186_c0_g1	TRINITY_DN186_c0_g1_i21	O65902	48.9	6.5e-52	TRINITY_DN186_c0_g1_i21.p2	995-3379[+]				PF07676.12^PD40^WD40-like Beta Propeller Repeat^300-315^E:0.11`PF00326.21^Peptidase_S9^Prolyl oligopeptidase family^570-776^E:5.3e-46`PF01738.18^DLH^Dienelactone hydrolase family^619-757^E:9e-06	sigP:0.986624^^^	GO:0008236^molecular_function^serine-type peptidase activity`GO:0006508^biological_process^proteolysis`GO:0016787^molecular_function^hydrolase activity	K17261: adenylyl cyclase-associated protein
64437	TRINITY_DN186_c0_g1	TRINITY_DN186_c0_g1_i21	O65902	48.9	6.5e-52	TRINITY_DN186_c0_g1_i21.p22	5244-5636[-]					sigP:0.993645^^^		K17261: adenylyl cyclase-associated protein
64438	TRINITY_DN186_c0_g1	TRINITY_DN186_c0_g1_i21	O65902	48.9	6.5e-52	TRINITY_DN186_c0_g1_i21.p6	4018-4851[-]					sigP:0.995611^^^		K17261: adenylyl cyclase-associated protein
64439	TRINITY_DN186_c0_g1	TRINITY_DN186_c0_g1_i21	O65902	48.9	6.5e-52	TRINITY_DN186_c0_g1_i21.p13	8804-9397[-]					sigP:0.998834^^^		K17261: adenylyl cyclase-associated protein
64440	TRINITY_DN186_c0_g1	TRINITY_DN186_c0_g1_i21	O65902	48.9	6.5e-52	TRINITY_DN186_c0_g1_i21.p24	7272-7649[+]					sigP:0.971117^^^		K17261: adenylyl cyclase-associated protein
64441	TRINITY_DN186_c0_g1	TRINITY_DN186_c0_g1_i30	O65902	48.9	4.7e-52	TRINITY_DN186_c0_g1_i30.p5	1-753[+]	O65902	51	3.7e-57	PF01213.19^CAP_N^Adenylate cyclase associated (CAP) N terminal^13-63^E:1.6e-12`PF08603.11^CAP_C^Adenylate cyclase associated (CAP) C terminal^89-247^E:2.7e-58	sigP:0.998213^^^	GO:0003779^molecular_function^actin binding`GO:0007010^biological_process^cytoskeleton organization	K17261: adenylyl cyclase-associated protein	K17261: adenylyl cyclase-associated protein
64442	TRINITY_DN186_c0_g1	TRINITY_DN186_c0_g1_i30	O65902	48.9	4.7e-52	TRINITY_DN186_c0_g1_i30.p3	4018-4851[-]					sigP:0.995611^^^		K17261: adenylyl cyclase-associated protein
64443	TRINITY_DN186_c0_g1	TRINITY_DN186_c0_g1_i30	O65902	48.9	4.7e-52	TRINITY_DN186_c0_g1_i30.p2	995-3379[+]				PF07676.12^PD40^WD40-like Beta Propeller Repeat^300-315^E:0.11`PF00326.21^Peptidase_S9^Prolyl oligopeptidase family^570-776^E:5.3e-46`PF01738.18^DLH^Dienelactone hydrolase family^619-757^E:9e-06	sigP:0.986624^^^	GO:0008236^molecular_function^serine-type peptidase activity`GO:0006508^biological_process^proteolysis`GO:0016787^molecular_function^hydrolase activity	K17261: adenylyl cyclase-associated protein
64444	TRINITY_DN186_c0_g1	TRINITY_DN186_c0_g1_i30	O65902	48.9	4.7e-52	TRINITY_DN186_c0_g1_i30.p14	5244-5636[-]					sigP:0.993645^^^		K17261: adenylyl cyclase-associated protein
64445	TRINITY_DN186_c0_g1	TRINITY_DN186_c0_g1_i30	O65902	48.9	4.7e-52	TRINITY_DN186_c0_g1_i30.p17	6492-6824[-]					sigP:0.999077^^^		K17261: adenylyl cyclase-associated protein
64446	TRINITY_DN186_c0_g1	TRINITY_DN186_c0_g1_i31	O65902	48.9	6.3e-52	TRINITY_DN186_c0_g1_i31.p9	1-753[+]	O65902	51	3.7e-57	PF01213.19^CAP_N^Adenylate cyclase associated (CAP) N terminal^13-63^E:1.6e-12`PF08603.11^CAP_C^Adenylate cyclase associated (CAP) C terminal^89-247^E:2.7e-58	sigP:0.998213^^^	GO:0003779^molecular_function^actin binding`GO:0007010^biological_process^cytoskeleton organization	K17261: adenylyl cyclase-associated protein	K17261: adenylyl cyclase-associated protein
64447	TRINITY_DN186_c0_g1	TRINITY_DN186_c0_g1_i31	O65902	48.9	6.3e-52	TRINITY_DN186_c0_g1_i31.p20	5244-5636[-]					sigP:0.993645^^^		K17261: adenylyl cyclase-associated protein
64448	TRINITY_DN186_c0_g1	TRINITY_DN186_c0_g1_i31	O65902	48.9	6.3e-52	TRINITY_DN186_c0_g1_i31.p11	8509-9102[-]					sigP:0.998834^^^		K17261: adenylyl cyclase-associated protein
64449	TRINITY_DN186_c0_g1	TRINITY_DN186_c0_g1_i31	O65902	48.9	6.3e-52	TRINITY_DN186_c0_g1_i31.p1	995-3379[+]				PF07676.12^PD40^WD40-like Beta Propeller Repeat^300-315^E:0.11`PF00326.21^Peptidase_S9^Prolyl oligopeptidase family^570-776^E:5.3e-46`PF01738.18^DLH^Dienelactone hydrolase family^619-757^E:9e-06	sigP:0.986624^^^	GO:0008236^molecular_function^serine-type peptidase activity`GO:0006508^biological_process^proteolysis`GO:0016787^molecular_function^hydrolase activity	K17261: adenylyl cyclase-associated protein
64450	TRINITY_DN186_c0_g1	TRINITY_DN186_c0_g1_i31	O65902	48.9	6.3e-52	TRINITY_DN186_c0_g1_i31.p6	9059-9874[+]					sigP:0.97387^^^		K17261: adenylyl cyclase-associated protein
64451	TRINITY_DN186_c0_g1	TRINITY_DN186_c0_g1_i31	O65902	48.9	6.3e-52	TRINITY_DN186_c0_g1_i31.p3	6036-7940[+]					sigP:0.962621^^^		K17261: adenylyl cyclase-associated protein
64452	TRINITY_DN186_c0_g1	TRINITY_DN186_c0_g1_i31	O65902	48.9	6.3e-52	TRINITY_DN186_c0_g1_i31.p5	4018-4851[-]					sigP:0.995611^^^		K17261: adenylyl cyclase-associated protein
64453	TRINITY_DN186_c0_g1	TRINITY_DN186_c0_g1_i31	O65902	48.9	6.3e-52	TRINITY_DN186_c0_g1_i31.p12	10173-10727[-]					sigP:0.979841^^^		K17261: adenylyl cyclase-associated protein
64454	TRINITY_DN186_c0_g1	TRINITY_DN186_c0_g1_i32	O65902	48.9	6.5e-52	TRINITY_DN186_c0_g1_i32.p6	4018-4851[-]					sigP:0.995611^^^		K17261: adenylyl cyclase-associated protein
64455	TRINITY_DN186_c0_g1	TRINITY_DN186_c0_g1_i32	O65902	48.9	6.5e-52	TRINITY_DN186_c0_g1_i32.p28	10130-10489[+]					sigP:0.998933^^^		K17261: adenylyl cyclase-associated protein
64456	TRINITY_DN186_c0_g1	TRINITY_DN186_c0_g1_i32	O65902	48.9	6.5e-52	TRINITY_DN186_c0_g1_i32.p26	7272-7649[+]					sigP:0.971117^^^		K17261: adenylyl cyclase-associated protein
64457	TRINITY_DN186_c0_g1	TRINITY_DN186_c0_g1_i32	O65902	48.9	6.5e-52	TRINITY_DN186_c0_g1_i32.p4	6343-7269[-]					sigP:0.99689^^^		K17261: adenylyl cyclase-associated protein
64458	TRINITY_DN186_c0_g1	TRINITY_DN186_c0_g1_i32	O65902	48.9	6.5e-52	TRINITY_DN186_c0_g1_i32.p2	995-3379[+]				PF07676.12^PD40^WD40-like Beta Propeller Repeat^300-315^E:0.11`PF00326.21^Peptidase_S9^Prolyl oligopeptidase family^570-776^E:5.3e-46`PF01738.18^DLH^Dienelactone hydrolase family^619-757^E:9e-06	sigP:0.986624^^^	GO:0008236^molecular_function^serine-type peptidase activity`GO:0006508^biological_process^proteolysis`GO:0016787^molecular_function^hydrolase activity	K17261: adenylyl cyclase-associated protein
64459	TRINITY_DN186_c0_g1	TRINITY_DN186_c0_g1_i32	O65902	48.9	6.5e-52	TRINITY_DN186_c0_g1_i32.p18	10543-11019[-]					sigP:0.997489^^^		K17261: adenylyl cyclase-associated protein
64460	TRINITY_DN186_c0_g1	TRINITY_DN186_c0_g1_i32	O65902	48.9	6.5e-52	TRINITY_DN186_c0_g1_i32.p23	5244-5636[-]					sigP:0.993645^^^		K17261: adenylyl cyclase-associated protein
64461	TRINITY_DN186_c0_g1	TRINITY_DN186_c0_g1_i32	O65902	48.9	6.5e-52	TRINITY_DN186_c0_g1_i32.p32	11134-11466[-]					sigP:0.660056^^^		K17261: adenylyl cyclase-associated protein
64462	TRINITY_DN186_c0_g1	TRINITY_DN186_c0_g1_i32	O65902	48.9	6.5e-52	TRINITY_DN186_c0_g1_i32.p9	1-753[+]	O65902	51	3.7e-57	PF01213.19^CAP_N^Adenylate cyclase associated (CAP) N terminal^13-63^E:1.6e-12`PF08603.11^CAP_C^Adenylate cyclase associated (CAP) C terminal^89-247^E:2.7e-58	sigP:0.998213^^^	GO:0003779^molecular_function^actin binding`GO:0007010^biological_process^cytoskeleton organization	K17261: adenylyl cyclase-associated protein	K17261: adenylyl cyclase-associated protein
64463	TRINITY_DN186_c0_g1	TRINITY_DN186_c0_g1_i32	O65902	48.9	6.5e-52	TRINITY_DN186_c0_g1_i32.p13	8804-9397[-]					sigP:0.998834^^^		K17261: adenylyl cyclase-associated protein
64464	TRINITY_DN186_c0_g1	TRINITY_DN186_c0_g1_i24	O65902	48.9	6.3e-52	TRINITY_DN186_c0_g1_i24.p3	6036-7505[+]					sigP:0.962621^^^		K17261: adenylyl cyclase-associated protein
64465	TRINITY_DN186_c0_g1	TRINITY_DN186_c0_g1_i24	O65902	48.9	6.3e-52	TRINITY_DN186_c0_g1_i24.p26	5244-5636[-]					sigP:0.993645^^^		K17261: adenylyl cyclase-associated protein
64466	TRINITY_DN186_c0_g1	TRINITY_DN186_c0_g1_i24	O65902	48.9	6.3e-52	TRINITY_DN186_c0_g1_i24.p1	995-3379[+]				PF07676.12^PD40^WD40-like Beta Propeller Repeat^300-315^E:0.11`PF00326.21^Peptidase_S9^Prolyl oligopeptidase family^570-776^E:5.3e-46`PF01738.18^DLH^Dienelactone hydrolase family^619-757^E:9e-06	sigP:0.986624^^^	GO:0008236^molecular_function^serine-type peptidase activity`GO:0006508^biological_process^proteolysis`GO:0016787^molecular_function^hydrolase activity	K17261: adenylyl cyclase-associated protein
64467	TRINITY_DN186_c0_g1	TRINITY_DN186_c0_g1_i24	O65902	48.9	6.3e-52	TRINITY_DN186_c0_g1_i24.p6	4018-4851[-]					sigP:0.995611^^^		K17261: adenylyl cyclase-associated protein
64468	TRINITY_DN186_c0_g1	TRINITY_DN186_c0_g1_i24	O65902	48.9	6.3e-52	TRINITY_DN186_c0_g1_i24.p14	9255-9884[+]					sigP:0.981266^^^		K17261: adenylyl cyclase-associated protein
64469	TRINITY_DN186_c0_g1	TRINITY_DN186_c0_g1_i24	O65902	48.9	6.3e-52	TRINITY_DN186_c0_g1_i24.p33	10893-11225[-]					sigP:0.660056^^^		K17261: adenylyl cyclase-associated protein
64470	TRINITY_DN186_c0_g1	TRINITY_DN186_c0_g1_i24	O65902	48.9	6.3e-52	TRINITY_DN186_c0_g1_i24.p16	10248-10778[-]					sigP:0.997489^^^		K17261: adenylyl cyclase-associated protein
64471	TRINITY_DN186_c0_g1	TRINITY_DN186_c0_g1_i24	O65902	48.9	6.3e-52	TRINITY_DN186_c0_g1_i24.p10	1-753[+]	O65902	51	3.7e-57	PF01213.19^CAP_N^Adenylate cyclase associated (CAP) N terminal^13-63^E:1.6e-12`PF08603.11^CAP_C^Adenylate cyclase associated (CAP) C terminal^89-247^E:2.7e-58	sigP:0.998213^^^	GO:0003779^molecular_function^actin binding`GO:0007010^biological_process^cytoskeleton organization	K17261: adenylyl cyclase-associated protein	K17261: adenylyl cyclase-associated protein
64472	TRINITY_DN186_c0_g1	TRINITY_DN186_c0_g1_i24	O65902	48.9	6.3e-52	TRINITY_DN186_c0_g1_i24.p29	7502-7879[+]					sigP:0.971117^^^		K17261: adenylyl cyclase-associated protein
64473	TRINITY_DN186_c0_g1	TRINITY_DN186_c0_g1_i16	O65902	48.9	6.5e-52	TRINITY_DN186_c0_g1_i16.p10	1-753[+]	O65902	51	3.7e-57	PF01213.19^CAP_N^Adenylate cyclase associated (CAP) N terminal^13-63^E:1.6e-12`PF08603.11^CAP_C^Adenylate cyclase associated (CAP) C terminal^89-247^E:2.7e-58	sigP:0.998213^^^	GO:0003779^molecular_function^actin binding`GO:0007010^biological_process^cytoskeleton organization	K17261: adenylyl cyclase-associated protein	K17261: adenylyl cyclase-associated protein
64474	TRINITY_DN186_c0_g1	TRINITY_DN186_c0_g1_i16	O65902	48.9	6.5e-52	TRINITY_DN186_c0_g1_i16.p3	6036-7505[+]					sigP:0.962621^^^		K17261: adenylyl cyclase-associated protein
64475	TRINITY_DN186_c0_g1	TRINITY_DN186_c0_g1_i16	O65902	48.9	6.5e-52	TRINITY_DN186_c0_g1_i16.p6	4018-4851[-]					sigP:0.995611^^^		K17261: adenylyl cyclase-associated protein
64476	TRINITY_DN186_c0_g1	TRINITY_DN186_c0_g1_i16	O65902	48.9	6.5e-52	TRINITY_DN186_c0_g1_i16.p25	9255-9656[+]					sigP:0.981266^^^		K17261: adenylyl cyclase-associated protein
64477	TRINITY_DN186_c0_g1	TRINITY_DN186_c0_g1_i16	O65902	48.9	6.5e-52	TRINITY_DN186_c0_g1_i16.p1	995-3379[+]				PF07676.12^PD40^WD40-like Beta Propeller Repeat^300-315^E:0.11`PF00326.21^Peptidase_S9^Prolyl oligopeptidase family^570-776^E:5.3e-46`PF01738.18^DLH^Dienelactone hydrolase family^619-757^E:9e-06	sigP:0.986624^^^	GO:0008236^molecular_function^serine-type peptidase activity`GO:0006508^biological_process^proteolysis`GO:0016787^molecular_function^hydrolase activity	K17261: adenylyl cyclase-associated protein
64478	TRINITY_DN186_c0_g1	TRINITY_DN186_c0_g1_i16	O65902	48.9	6.5e-52	TRINITY_DN186_c0_g1_i16.p29	7502-7879[+]					sigP:0.971117^^^		K17261: adenylyl cyclase-associated protein
64479	TRINITY_DN186_c0_g1	TRINITY_DN186_c0_g1_i16	O65902	48.9	6.5e-52	TRINITY_DN186_c0_g1_i16.p27	5244-5636[-]					sigP:0.993645^^^		K17261: adenylyl cyclase-associated protein
64480	TRINITY_DN186_c0_g1	TRINITY_DN186_c0_g1_i16	O65902	48.9	6.5e-52	TRINITY_DN186_c0_g1_i16.p22	10863-11288[+]					sigP:0.998329^^^		K17261: adenylyl cyclase-associated protein
64481	TRINITY_DN186_c0_g1	TRINITY_DN186_c0_g1_i16	O65902	48.9	6.5e-52	TRINITY_DN186_c0_g1_i16.p16	10361-10891[-]					sigP:0.997489^^^		K17261: adenylyl cyclase-associated protein
64482	TRINITY_DN186_c0_g1	TRINITY_DN186_c0_g1_i29	O65902	48.9	6.4e-52	TRINITY_DN186_c0_g1_i29.p28	10163-10522[+]					sigP:0.998933^^^		K17261: adenylyl cyclase-associated protein
64483	TRINITY_DN186_c0_g1	TRINITY_DN186_c0_g1_i29	O65902	48.9	6.4e-52	TRINITY_DN186_c0_g1_i29.p26	7502-7879[+]					sigP:0.971117^^^		K17261: adenylyl cyclase-associated protein
64484	TRINITY_DN186_c0_g1	TRINITY_DN186_c0_g1_i29	O65902	48.9	6.4e-52	TRINITY_DN186_c0_g1_i29.p22	10718-11134[+]					sigP:0.992933^^^		K17261: adenylyl cyclase-associated protein
64485	TRINITY_DN186_c0_g1	TRINITY_DN186_c0_g1_i29	O65902	48.9	6.4e-52	TRINITY_DN186_c0_g1_i29.p6	4018-4851[-]					sigP:0.995611^^^		K17261: adenylyl cyclase-associated protein
64486	TRINITY_DN186_c0_g1	TRINITY_DN186_c0_g1_i29	O65902	48.9	6.4e-52	TRINITY_DN186_c0_g1_i29.p23	9255-9656[+]					sigP:0.981266^^^		K17261: adenylyl cyclase-associated protein
64487	TRINITY_DN186_c0_g1	TRINITY_DN186_c0_g1_i29	O65902	48.9	6.4e-52	TRINITY_DN186_c0_g1_i29.p24	5244-5636[-]					sigP:0.993645^^^		K17261: adenylyl cyclase-associated protein
64488	TRINITY_DN186_c0_g1	TRINITY_DN186_c0_g1_i29	O65902	48.9	6.4e-52	TRINITY_DN186_c0_g1_i29.p10	1-753[+]	O65902	51	3.7e-57	PF01213.19^CAP_N^Adenylate cyclase associated (CAP) N terminal^13-63^E:1.6e-12`PF08603.11^CAP_C^Adenylate cyclase associated (CAP) C terminal^89-247^E:2.7e-58	sigP:0.998213^^^	GO:0003779^molecular_function^actin binding`GO:0007010^biological_process^cytoskeleton organization	K17261: adenylyl cyclase-associated protein	K17261: adenylyl cyclase-associated protein
64489	TRINITY_DN186_c0_g1	TRINITY_DN186_c0_g1_i29	O65902	48.9	6.4e-52	TRINITY_DN186_c0_g1_i29.p1	995-3379[+]				PF07676.12^PD40^WD40-like Beta Propeller Repeat^300-315^E:0.11`PF00326.21^Peptidase_S9^Prolyl oligopeptidase family^570-776^E:5.3e-46`PF01738.18^DLH^Dienelactone hydrolase family^619-757^E:9e-06	sigP:0.986624^^^	GO:0008236^molecular_function^serine-type peptidase activity`GO:0006508^biological_process^proteolysis`GO:0016787^molecular_function^hydrolase activity	K17261: adenylyl cyclase-associated protein
64490	TRINITY_DN186_c0_g1	TRINITY_DN186_c0_g1_i29	O65902	48.9	6.4e-52	TRINITY_DN186_c0_g1_i29.p3	6036-7505[+]					sigP:0.962621^^^		K17261: adenylyl cyclase-associated protein
64491	TRINITY_DN186_c0_g1	TRINITY_DN186_c0_g1_i28	O65902	48.9	4.9e-52	TRINITY_DN186_c0_g1_i28.p6	4018-4851[-]					sigP:0.995611^^^		K17261: adenylyl cyclase-associated protein
64492	TRINITY_DN186_c0_g1	TRINITY_DN186_c0_g1_i28	O65902	48.9	4.9e-52	TRINITY_DN186_c0_g1_i28.p2	995-3379[+]				PF07676.12^PD40^WD40-like Beta Propeller Repeat^300-315^E:0.11`PF00326.21^Peptidase_S9^Prolyl oligopeptidase family^570-776^E:5.3e-46`PF01738.18^DLH^Dienelactone hydrolase family^619-757^E:9e-06	sigP:0.986624^^^	GO:0008236^molecular_function^serine-type peptidase activity`GO:0006508^biological_process^proteolysis`GO:0016787^molecular_function^hydrolase activity	K17261: adenylyl cyclase-associated protein
64493	TRINITY_DN186_c0_g1	TRINITY_DN186_c0_g1_i28	O65902	48.9	4.9e-52	TRINITY_DN186_c0_g1_i28.p9	1-753[+]	O65902	51	3.7e-57	PF01213.19^CAP_N^Adenylate cyclase associated (CAP) N terminal^13-63^E:1.6e-12`PF08603.11^CAP_C^Adenylate cyclase associated (CAP) C terminal^89-247^E:2.7e-58	sigP:0.998213^^^	GO:0003779^molecular_function^actin binding`GO:0007010^biological_process^cytoskeleton organization	K17261: adenylyl cyclase-associated protein	K17261: adenylyl cyclase-associated protein
64494	TRINITY_DN186_c0_g1	TRINITY_DN186_c0_g1_i28	O65902	48.9	4.9e-52	TRINITY_DN186_c0_g1_i28.p3	7797-8753[+]					sigP:0.996978^^^		K17261: adenylyl cyclase-associated protein
64495	TRINITY_DN186_c0_g1	TRINITY_DN186_c0_g1_i28	O65902	48.9	4.9e-52	TRINITY_DN186_c0_g1_i28.p4	6343-7269[-]					sigP:0.99689^^^		K17261: adenylyl cyclase-associated protein
64496	TRINITY_DN186_c0_g1	TRINITY_DN186_c0_g1_i28	O65902	48.9	4.9e-52	TRINITY_DN186_c0_g1_i28.p22	7272-7649[+]					sigP:0.971117^^^		K17261: adenylyl cyclase-associated protein
64497	TRINITY_DN186_c0_g1	TRINITY_DN186_c0_g1_i28	O65902	48.9	4.9e-52	TRINITY_DN186_c0_g1_i28.p20	5244-5636[-]					sigP:0.993645^^^		K17261: adenylyl cyclase-associated protein
64498	TRINITY_DN186_c0_g1	TRINITY_DN186_c0_g1_i12	O65902	48.9	6.3e-52	TRINITY_DN186_c0_g1_i12.p2	995-3379[+]				PF07676.12^PD40^WD40-like Beta Propeller Repeat^300-315^E:0.11`PF00326.21^Peptidase_S9^Prolyl oligopeptidase family^570-776^E:5.3e-46`PF01738.18^DLH^Dienelactone hydrolase family^619-757^E:9e-06	sigP:0.986624^^^	GO:0008236^molecular_function^serine-type peptidase activity`GO:0006508^biological_process^proteolysis`GO:0016787^molecular_function^hydrolase activity	K17261: adenylyl cyclase-associated protein
64499	TRINITY_DN186_c0_g1	TRINITY_DN186_c0_g1_i12	O65902	48.9	6.3e-52	TRINITY_DN186_c0_g1_i12.p8	1-753[+]	O65902	51	3.7e-57	PF01213.19^CAP_N^Adenylate cyclase associated (CAP) N terminal^13-63^E:1.6e-12`PF08603.11^CAP_C^Adenylate cyclase associated (CAP) C terminal^89-247^E:2.7e-58	sigP:0.998213^^^	GO:0003779^molecular_function^actin binding`GO:0007010^biological_process^cytoskeleton organization	K17261: adenylyl cyclase-associated protein	K17261: adenylyl cyclase-associated protein
64500	TRINITY_DN186_c0_g1	TRINITY_DN186_c0_g1_i12	O65902	48.9	6.3e-52	TRINITY_DN186_c0_g1_i12.p27	7272-7649[+]					sigP:0.971117^^^		K17261: adenylyl cyclase-associated protein
64501	TRINITY_DN186_c0_g1	TRINITY_DN186_c0_g1_i12	O65902	48.9	6.3e-52	TRINITY_DN186_c0_g1_i12.p12	9025-9654[+]					sigP:0.981266^^^		K17261: adenylyl cyclase-associated protein
64502	TRINITY_DN186_c0_g1	TRINITY_DN186_c0_g1_i12	O65902	48.9	6.3e-52	TRINITY_DN186_c0_g1_i12.p13	10018-10548[-]					sigP:0.997489^^^		K17261: adenylyl cyclase-associated protein
64503	TRINITY_DN186_c0_g1	TRINITY_DN186_c0_g1_i12	O65902	48.9	6.3e-52	TRINITY_DN186_c0_g1_i12.p20	10520-10945[+]					sigP:0.998329^^^		K17261: adenylyl cyclase-associated protein
64504	TRINITY_DN186_c0_g1	TRINITY_DN186_c0_g1_i12	O65902	48.9	6.3e-52	TRINITY_DN186_c0_g1_i12.p5	4018-4851[-]					sigP:0.995611^^^		K17261: adenylyl cyclase-associated protein
64505	TRINITY_DN186_c0_g1	TRINITY_DN186_c0_g1_i12	O65902	48.9	6.3e-52	TRINITY_DN186_c0_g1_i12.p25	5244-5636[-]					sigP:0.993645^^^		K17261: adenylyl cyclase-associated protein
64506	TRINITY_DN186_c0_g1	TRINITY_DN186_c0_g1_i12	O65902	48.9	6.3e-52	TRINITY_DN186_c0_g1_i12.p3	6343-7269[-]					sigP:0.99689^^^		K17261: adenylyl cyclase-associated protein
64507	TRINITY_DN186_c0_g1	TRINITY_DN186_c0_g1_i13	O65902	48.9	4.6e-52	TRINITY_DN186_c0_g1_i13.p20	6492-6824[-]					sigP:0.999077^^^		K17261: adenylyl cyclase-associated protein
64508	TRINITY_DN186_c0_g1	TRINITY_DN186_c0_g1_i13	O65902	48.9	4.6e-52	TRINITY_DN186_c0_g1_i13.p6	1-753[+]	O65902	51	3.7e-57	PF01213.19^CAP_N^Adenylate cyclase associated (CAP) N terminal^13-63^E:1.6e-12`PF08603.11^CAP_C^Adenylate cyclase associated (CAP) C terminal^89-247^E:2.7e-58	sigP:0.998213^^^	GO:0003779^molecular_function^actin binding`GO:0007010^biological_process^cytoskeleton organization	K17261: adenylyl cyclase-associated protein	K17261: adenylyl cyclase-associated protein
64509	TRINITY_DN186_c0_g1	TRINITY_DN186_c0_g1_i13	O65902	48.9	4.6e-52	TRINITY_DN186_c0_g1_i13.p15	5244-5636[-]					sigP:0.993645^^^		K17261: adenylyl cyclase-associated protein
64510	TRINITY_DN186_c0_g1	TRINITY_DN186_c0_g1_i13	O65902	48.9	4.6e-52	TRINITY_DN186_c0_g1_i13.p2	995-3379[+]				PF07676.12^PD40^WD40-like Beta Propeller Repeat^300-315^E:0.11`PF00326.21^Peptidase_S9^Prolyl oligopeptidase family^570-776^E:5.3e-46`PF01738.18^DLH^Dienelactone hydrolase family^619-757^E:9e-06	sigP:0.986624^^^	GO:0008236^molecular_function^serine-type peptidase activity`GO:0006508^biological_process^proteolysis`GO:0016787^molecular_function^hydrolase activity	K17261: adenylyl cyclase-associated protein
64511	TRINITY_DN186_c0_g1	TRINITY_DN186_c0_g1_i13	O65902	48.9	4.6e-52	TRINITY_DN186_c0_g1_i13.p3	4018-4851[-]					sigP:0.995611^^^		K17261: adenylyl cyclase-associated protein
64512	TRINITY_DN186_c0_g1	TRINITY_DN186_c0_g1_i13	O65902	48.9	4.6e-52	TRINITY_DN186_c0_g1_i13.p5	7396-8154[+]					sigP:0.998186^^^		K17261: adenylyl cyclase-associated protein
64513	TRINITY_DN186_c0_g1	TRINITY_DN186_c0_g1_i11	O65902	48.9	6.1e-52	TRINITY_DN186_c0_g1_i11.p10	8509-9102[-]					sigP:0.998834^^^		K17261: adenylyl cyclase-associated protein
64514	TRINITY_DN186_c0_g1	TRINITY_DN186_c0_g1_i11	O65902	48.9	6.1e-52	TRINITY_DN186_c0_g1_i11.p4	4018-4851[-]					sigP:0.995611^^^		K17261: adenylyl cyclase-associated protein
64515	TRINITY_DN186_c0_g1	TRINITY_DN186_c0_g1_i11	O65902	48.9	6.1e-52	TRINITY_DN186_c0_g1_i11.p1	995-3379[+]				PF07676.12^PD40^WD40-like Beta Propeller Repeat^300-315^E:0.11`PF00326.21^Peptidase_S9^Prolyl oligopeptidase family^570-776^E:5.3e-46`PF01738.18^DLH^Dienelactone hydrolase family^619-757^E:9e-06	sigP:0.986624^^^	GO:0008236^molecular_function^serine-type peptidase activity`GO:0006508^biological_process^proteolysis`GO:0016787^molecular_function^hydrolase activity	K17261: adenylyl cyclase-associated protein
64516	TRINITY_DN186_c0_g1	TRINITY_DN186_c0_g1_i11	O65902	48.9	6.1e-52	TRINITY_DN186_c0_g1_i11.p3	6036-7940[+]					sigP:0.962621^^^		K17261: adenylyl cyclase-associated protein
64517	TRINITY_DN186_c0_g1	TRINITY_DN186_c0_g1_i11	O65902	48.9	6.1e-52	TRINITY_DN186_c0_g1_i11.p7	1-753[+]	O65902	51	3.7e-57	PF01213.19^CAP_N^Adenylate cyclase associated (CAP) N terminal^13-63^E:1.6e-12`PF08603.11^CAP_C^Adenylate cyclase associated (CAP) C terminal^89-247^E:2.7e-58	sigP:0.998213^^^	GO:0003779^molecular_function^actin binding`GO:0007010^biological_process^cytoskeleton organization	K17261: adenylyl cyclase-associated protein	K17261: adenylyl cyclase-associated protein
64518	TRINITY_DN186_c0_g1	TRINITY_DN186_c0_g1_i11	O65902	48.9	6.1e-52	TRINITY_DN186_c0_g1_i11.p22	5244-5636[-]					sigP:0.993645^^^		K17261: adenylyl cyclase-associated protein
64519	TRINITY_DN186_c0_g1	TRINITY_DN186_c0_g1_i11	O65902	48.9	6.1e-52	TRINITY_DN186_c0_g1_i11.p12	9920-10450[-]					sigP:0.997489^^^		K17261: adenylyl cyclase-associated protein
64520	TRINITY_DN186_c0_g1	TRINITY_DN186_c0_g1_i11	O65902	48.9	6.1e-52	TRINITY_DN186_c0_g1_i11.p17	9059-9556[+]					sigP:0.988126^^^		K17261: adenylyl cyclase-associated protein
64521	TRINITY_DN186_c0_g1	TRINITY_DN186_c0_g1_i11	O65902	48.9	6.1e-52	TRINITY_DN186_c0_g1_i11.p29	10565-10897[-]					sigP:0.660056^^^		K17261: adenylyl cyclase-associated protein
64522	TRINITY_DN186_c0_g1	TRINITY_DN186_c0_g1_i23	O65902	48.9	6.2e-52	TRINITY_DN186_c0_g1_i23.p1	995-3379[+]				PF07676.12^PD40^WD40-like Beta Propeller Repeat^300-315^E:0.11`PF00326.21^Peptidase_S9^Prolyl oligopeptidase family^570-776^E:5.3e-46`PF01738.18^DLH^Dienelactone hydrolase family^619-757^E:9e-06	sigP:0.986624^^^	GO:0008236^molecular_function^serine-type peptidase activity`GO:0006508^biological_process^proteolysis`GO:0016787^molecular_function^hydrolase activity	K17261: adenylyl cyclase-associated protein
64523	TRINITY_DN186_c0_g1	TRINITY_DN186_c0_g1_i23	O65902	48.9	6.2e-52	TRINITY_DN186_c0_g1_i23.p19	5244-5636[-]					sigP:0.993645^^^		K17261: adenylyl cyclase-associated protein
64524	TRINITY_DN186_c0_g1	TRINITY_DN186_c0_g1_i23	O65902	48.9	6.2e-52	TRINITY_DN186_c0_g1_i23.p8	1-753[+]	O65902	51	3.7e-57	PF01213.19^CAP_N^Adenylate cyclase associated (CAP) N terminal^13-63^E:1.6e-12`PF08603.11^CAP_C^Adenylate cyclase associated (CAP) C terminal^89-247^E:2.7e-58	sigP:0.998213^^^	GO:0003779^molecular_function^actin binding`GO:0007010^biological_process^cytoskeleton organization	K17261: adenylyl cyclase-associated protein	K17261: adenylyl cyclase-associated protein
64525	TRINITY_DN186_c0_g1	TRINITY_DN186_c0_g1_i23	O65902	48.9	6.2e-52	TRINITY_DN186_c0_g1_i23.p22	9975-10334[+]					sigP:0.998933^^^		K17261: adenylyl cyclase-associated protein
64526	TRINITY_DN186_c0_g1	TRINITY_DN186_c0_g1_i23	O65902	48.9	6.2e-52	TRINITY_DN186_c0_g1_i23.p5	9059-9874[+]					sigP:0.97387^^^		K17261: adenylyl cyclase-associated protein
64527	TRINITY_DN186_c0_g1	TRINITY_DN186_c0_g1_i23	O65902	48.9	6.2e-52	TRINITY_DN186_c0_g1_i23.p4	4018-4851[-]					sigP:0.995611^^^		K17261: adenylyl cyclase-associated protein
64528	TRINITY_DN186_c0_g1	TRINITY_DN186_c0_g1_i23	O65902	48.9	6.2e-52	TRINITY_DN186_c0_g1_i23.p3	6036-7940[+]					sigP:0.962621^^^		K17261: adenylyl cyclase-associated protein
64529	TRINITY_DN186_c0_g1	TRINITY_DN186_c0_g1_i23	O65902	48.9	6.2e-52	TRINITY_DN186_c0_g1_i23.p18	10530-10946[+]					sigP:0.992933^^^		K17261: adenylyl cyclase-associated protein
64530	TRINITY_DN186_c0_g1	TRINITY_DN186_c0_g1_i23	O65902	48.9	6.2e-52	TRINITY_DN186_c0_g1_i23.p11	8509-9102[-]					sigP:0.998834^^^		K17261: adenylyl cyclase-associated protein
64531	TRINITY_DN186_c0_g1	TRINITY_DN186_c0_g1_i26	O65902	48.9	6.1e-52	TRINITY_DN186_c0_g1_i26.p1	995-3379[+]				PF07676.12^PD40^WD40-like Beta Propeller Repeat^300-315^E:0.11`PF00326.21^Peptidase_S9^Prolyl oligopeptidase family^570-776^E:5.3e-46`PF01738.18^DLH^Dienelactone hydrolase family^619-757^E:9e-06	sigP:0.986624^^^	GO:0008236^molecular_function^serine-type peptidase activity`GO:0006508^biological_process^proteolysis`GO:0016787^molecular_function^hydrolase activity	K17261: adenylyl cyclase-associated protein
64532	TRINITY_DN186_c0_g1	TRINITY_DN186_c0_g1_i26	O65902	48.9	6.1e-52	TRINITY_DN186_c0_g1_i26.p11	9920-10474[-]					sigP:0.979841^^^		K17261: adenylyl cyclase-associated protein
64533	TRINITY_DN186_c0_g1	TRINITY_DN186_c0_g1_i26	O65902	48.9	6.1e-52	TRINITY_DN186_c0_g1_i26.p17	9059-9556[+]					sigP:0.988126^^^		K17261: adenylyl cyclase-associated protein
64534	TRINITY_DN186_c0_g1	TRINITY_DN186_c0_g1_i26	O65902	48.9	6.1e-52	TRINITY_DN186_c0_g1_i26.p21	5244-5636[-]					sigP:0.993645^^^		K17261: adenylyl cyclase-associated protein
64535	TRINITY_DN186_c0_g1	TRINITY_DN186_c0_g1_i26	O65902	48.9	6.1e-52	TRINITY_DN186_c0_g1_i26.p5	4018-4851[-]					sigP:0.995611^^^		K17261: adenylyl cyclase-associated protein
64536	TRINITY_DN186_c0_g1	TRINITY_DN186_c0_g1_i26	O65902	48.9	6.1e-52	TRINITY_DN186_c0_g1_i26.p3	6036-7940[+]					sigP:0.962621^^^		K17261: adenylyl cyclase-associated protein
64537	TRINITY_DN186_c0_g1	TRINITY_DN186_c0_g1_i26	O65902	48.9	6.1e-52	TRINITY_DN186_c0_g1_i26.p10	8509-9102[-]					sigP:0.998834^^^		K17261: adenylyl cyclase-associated protein
64538	TRINITY_DN186_c0_g1	TRINITY_DN186_c0_g1_i26	O65902	48.9	6.1e-52	TRINITY_DN186_c0_g1_i26.p8	1-753[+]	O65902	51	3.7e-57	PF01213.19^CAP_N^Adenylate cyclase associated (CAP) N terminal^13-63^E:1.6e-12`PF08603.11^CAP_C^Adenylate cyclase associated (CAP) C terminal^89-247^E:2.7e-58	sigP:0.998213^^^	GO:0003779^molecular_function^actin binding`GO:0007010^biological_process^cytoskeleton organization	K17261: adenylyl cyclase-associated protein	K17261: adenylyl cyclase-associated protein
64563	TRINITY_DN196_c1_g3	TRINITY_DN196_c1_g3_i2	O26317	43	9.7e-11	TRINITY_DN196_c1_g3_i2.p4	20-325[-]					sigP:0.997314^^^		K07034: uncharacterized protein
64564	TRINITY_DN196_c1_g3	TRINITY_DN196_c1_g3_i2	O26317	43	9.7e-11	TRINITY_DN196_c1_g3_i2.p2	408-812[-]					sigP:0.998026^^^		K07034: uncharacterized protein
64565	TRINITY_DN196_c1_g3	TRINITY_DN196_c1_g3_i1	O26317	43.5	2.2e-14	TRINITY_DN196_c1_g3_i1.p1	3-431[+]	O26317	40.8	1.3e-14	PF01184.19^Gpr1_Fun34_YaaH^GPR1/FUN34/yaaH family^55-137^E:5.8e-21	sigP:0.993468^^^	GO:0016021^cellular_component^integral component of membrane	K07034: uncharacterized protein	K07034: uncharacterized protein
64566	TRINITY_DN196_c1_g1	TRINITY_DN196_c1_g1_i9	Q9H5Z1	43.1	2.6e-156	TRINITY_DN196_c1_g1_i9.p2	4219-5985[+]	P94479	47.6	4.6e-98	PF06838.11^Met_gamma_lyase^Methionine gamma-lyase^90-475^E:4.1e-159`PF01053.20^Cys_Met_Meta_PP^Cys/Met metabolism PLP-dependent enzyme^142-333^E:1.3e-07	sigP:0.998003^^^	GO:0030170^molecular_function^pyridoxal phosphate binding	K13117: ATP-dependent RNA helicase DDX35 [EC:3.6.4.13]
64567	TRINITY_DN196_c1_g1	TRINITY_DN196_c1_g1_i9	Q9H5Z1	43.1	2.6e-156	TRINITY_DN196_c1_g1_i9.p3	330-1061[+]	P0AC99	34.6	1.6e-20	PF01184.19^Gpr1_Fun34_YaaH^GPR1/FUN34/yaaH family^26-217^E:1.5e-36	sigP:0.995585^^^	GO:0016021^cellular_component^integral component of membrane	K13117: ATP-dependent RNA helicase DDX35 [EC:3.6.4.13]	K07034: uncharacterized protein
64568	TRINITY_DN196_c1_g1	TRINITY_DN196_c1_g1_i9	Q9H5Z1	43.1	2.6e-156	TRINITY_DN196_c1_g1_i9.p1	1610-3802[-]	Q9H5Z1	46.8	3.4e-175	PF00271.31^Helicase_C^Helicase conserved C-terminal domain^274-403^E:5.4e-13`PF04408.23^HA2^Helicase associated domain (HA2)^466-558^E:1.7e-19`PF07717.16^OB_NTP_bind^Oligonucleotide/oligosaccharide-binding (OB)-fold^620-717^E:2.6e-08	sigP:0.998278^^^	GO:0004386^molecular_function^helicase activity	K13117: ATP-dependent RNA helicase DDX35 [EC:3.6.4.13]	K13117: ATP-dependent RNA helicase DDX35 [EC:3.6.4.13]
64569	TRINITY_DN196_c1_g1	TRINITY_DN196_c1_g1_i8	Q9H5Z1	43.1	1.8e-156	TRINITY_DN196_c1_g1_i8.p1	1429-3621[-]	Q9H5Z1	46.8	3.4e-175	PF00271.31^Helicase_C^Helicase conserved C-terminal domain^274-403^E:5.4e-13`PF04408.23^HA2^Helicase associated domain (HA2)^466-558^E:1.7e-19`PF07717.16^OB_NTP_bind^Oligonucleotide/oligosaccharide-binding (OB)-fold^620-717^E:2.6e-08	sigP:0.998278^^^	GO:0004386^molecular_function^helicase activity	K13117: ATP-dependent RNA helicase DDX35 [EC:3.6.4.13]	K13117: ATP-dependent RNA helicase DDX35 [EC:3.6.4.13]
64570	TRINITY_DN196_c1_g1	TRINITY_DN196_c1_g1_i8	Q9H5Z1	43.1	1.8e-156	TRINITY_DN196_c1_g1_i8.p4	1-603[+]	P0AC99	36.4	1.8e-17	PF01184.19^Gpr1_Fun34_YaaH^GPR1/FUN34/yaaH family^20-197^E:6.2e-35	sigP:0.992207^^^	GO:0016021^cellular_component^integral component of membrane	K13117: ATP-dependent RNA helicase DDX35 [EC:3.6.4.13]	K07034: uncharacterized protein
64571	TRINITY_DN196_c1_g1	TRINITY_DN196_c1_g1_i5	F4JRJ6	47.5	7e-166	TRINITY_DN196_c1_g1_i5.p4	241-819[+]				PF01184.19^Gpr1_Fun34_YaaH^GPR1/FUN34/yaaH family^43-166^E:1.9e-16	sigP:0.989562^^^	GO:0016021^cellular_component^integral component of membrane	K13117: ATP-dependent RNA helicase DDX35 [EC:3.6.4.13]
64572	TRINITY_DN196_c1_g1	TRINITY_DN196_c1_g1_i5	F4JRJ6	47.5	7e-166	TRINITY_DN196_c1_g1_i5.p1	1368-3476[-]	Q9H5Z1	44.8	2.7e-161	PF00271.31^Helicase_C^Helicase conserved C-terminal domain^274-403^E:5e-13`PF04408.23^HA2^Helicase associated domain (HA2)^461-530^E:3.3e-12`PF07717.16^OB_NTP_bind^Oligonucleotide/oligosaccharide-binding (OB)-fold^592-689^E:2.4e-08	sigP:0.998278^^^	GO:0004386^molecular_function^helicase activity	K13117: ATP-dependent RNA helicase DDX35 [EC:3.6.4.13]	K13117: ATP-dependent RNA helicase DDX35 [EC:3.6.4.13]
64573	TRINITY_DN196_c1_g1	TRINITY_DN196_c1_g1_i4	Q9H5Z1	43.1	1.7e-156	TRINITY_DN196_c1_g1_i4.p1	1263-3455[-]	Q9H5Z1	46.8	3.4e-175	PF00271.31^Helicase_C^Helicase conserved C-terminal domain^274-403^E:5.4e-13`PF04408.23^HA2^Helicase associated domain (HA2)^466-558^E:1.7e-19`PF07717.16^OB_NTP_bind^Oligonucleotide/oligosaccharide-binding (OB)-fold^620-717^E:2.6e-08	sigP:0.998278^^^	GO:0004386^molecular_function^helicase activity	K13117: ATP-dependent RNA helicase DDX35 [EC:3.6.4.13]	K13117: ATP-dependent RNA helicase DDX35 [EC:3.6.4.13]
64574	TRINITY_DN196_c1_g1	TRINITY_DN196_c1_g1_i4	Q9H5Z1	43.1	1.7e-156	TRINITY_DN196_c1_g1_i4.p3	1-714[+]	P0AC99	34.6	1.5e-20	PF01184.19^Gpr1_Fun34_YaaH^GPR1/FUN34/yaaH family^20-211^E:1.4e-36	sigP:0.992207^^^	GO:0016021^cellular_component^integral component of membrane	K13117: ATP-dependent RNA helicase DDX35 [EC:3.6.4.13]	K07034: uncharacterized protein
64575	TRINITY_DN196_c1_g1	TRINITY_DN196_c1_g1_i7	Q9H5Z1	43.1	1.9e-156	TRINITY_DN196_c1_g1_i7.p8	422-742[+]				PF01184.19^Gpr1_Fun34_YaaH^GPR1/FUN34/yaaH family^28-103^E:1.3e-10	sigP:0.998846^^^	GO:0016021^cellular_component^integral component of membrane	K13117: ATP-dependent RNA helicase DDX35 [EC:3.6.4.13]
64576	TRINITY_DN196_c1_g1	TRINITY_DN196_c1_g1_i7	Q9H5Z1	43.1	1.9e-156	TRINITY_DN196_c1_g1_i7.p1	1568-3760[-]	Q9H5Z1	46.8	3.4e-175	PF00271.31^Helicase_C^Helicase conserved C-terminal domain^274-403^E:5.4e-13`PF04408.23^HA2^Helicase associated domain (HA2)^466-558^E:1.7e-19`PF07717.16^OB_NTP_bind^Oligonucleotide/oligosaccharide-binding (OB)-fold^620-717^E:2.6e-08	sigP:0.998278^^^	GO:0004386^molecular_function^helicase activity	K13117: ATP-dependent RNA helicase DDX35 [EC:3.6.4.13]	K13117: ATP-dependent RNA helicase DDX35 [EC:3.6.4.13]
64579	TRINITY_DN196_c1_g1	TRINITY_DN196_c1_g1_i1	Q9H5Z1	43.1	2.5e-156	TRINITY_DN196_c1_g1_i1.p3	330-1061[+]	P0AC99	34.6	1.6e-20	PF01184.19^Gpr1_Fun34_YaaH^GPR1/FUN34/yaaH family^26-217^E:1.5e-36	sigP:0.995585^^^	GO:0016021^cellular_component^integral component of membrane	K13117: ATP-dependent RNA helicase DDX35 [EC:3.6.4.13]	K07034: uncharacterized protein
64580	TRINITY_DN196_c1_g1	TRINITY_DN196_c1_g1_i1	Q9H5Z1	43.1	2.5e-156	TRINITY_DN196_c1_g1_i1.p1	1610-3802[-]	Q9H5Z1	46.8	3.4e-175	PF00271.31^Helicase_C^Helicase conserved C-terminal domain^274-403^E:5.4e-13`PF04408.23^HA2^Helicase associated domain (HA2)^466-558^E:1.7e-19`PF07717.16^OB_NTP_bind^Oligonucleotide/oligosaccharide-binding (OB)-fold^620-717^E:2.6e-08	sigP:0.998278^^^	GO:0004386^molecular_function^helicase activity	K13117: ATP-dependent RNA helicase DDX35 [EC:3.6.4.13]	K13117: ATP-dependent RNA helicase DDX35 [EC:3.6.4.13]
64581	TRINITY_DN196_c1_g1	TRINITY_DN196_c1_g1_i1	Q9H5Z1	43.1	2.5e-156	TRINITY_DN196_c1_g1_i1.p2	4219-5730[+]	P94479	46.9	9.9e-102	PF06838.11^Met_gamma_lyase^Methionine gamma-lyase^90-494^E:1.2e-165`PF01053.20^Cys_Met_Meta_PP^Cys/Met metabolism PLP-dependent enzyme^142-333^E:8.9e-08	sigP:0.998003^^^	GO:0030170^molecular_function^pyridoxal phosphate binding	K13117: ATP-dependent RNA helicase DDX35 [EC:3.6.4.13]
64582	TRINITY_DN196_c1_g1	TRINITY_DN196_c1_g1_i3	Q9H5Z1	43.1	2.6e-156	TRINITY_DN196_c1_g1_i3.p8	236-622[-]					sigP:0.998779^^^		K13117: ATP-dependent RNA helicase DDX35 [EC:3.6.4.13]
64583	TRINITY_DN196_c1_g1	TRINITY_DN196_c1_g1_i3	Q9H5Z1	43.1	2.6e-156	TRINITY_DN196_c1_g1_i3.p2	4358-5869[+]	P94479	46.9	9.9e-102	PF06838.11^Met_gamma_lyase^Methionine gamma-lyase^90-494^E:1.2e-165`PF01053.20^Cys_Met_Meta_PP^Cys/Met metabolism PLP-dependent enzyme^142-333^E:8.9e-08	sigP:0.998003^^^	GO:0030170^molecular_function^pyridoxal phosphate binding	K13117: ATP-dependent RNA helicase DDX35 [EC:3.6.4.13]
64584	TRINITY_DN196_c1_g1	TRINITY_DN196_c1_g1_i3	Q9H5Z1	43.1	2.6e-156	TRINITY_DN196_c1_g1_i3.p6	769-1200[+]				PF01184.19^Gpr1_Fun34_YaaH^GPR1/FUN34/yaaH family^28-117^E:2.9e-12	sigP:0.998846^^^	GO:0016021^cellular_component^integral component of membrane	K13117: ATP-dependent RNA helicase DDX35 [EC:3.6.4.13]
64585	TRINITY_DN196_c1_g1	TRINITY_DN196_c1_g1_i3	Q9H5Z1	43.1	2.6e-156	TRINITY_DN196_c1_g1_i3.p1	1749-3941[-]	Q9H5Z1	46.8	3.4e-175	PF00271.31^Helicase_C^Helicase conserved C-terminal domain^274-403^E:5.4e-13`PF04408.23^HA2^Helicase associated domain (HA2)^466-558^E:1.7e-19`PF07717.16^OB_NTP_bind^Oligonucleotide/oligosaccharide-binding (OB)-fold^620-717^E:2.6e-08	sigP:0.998278^^^	GO:0004386^molecular_function^helicase activity	K13117: ATP-dependent RNA helicase DDX35 [EC:3.6.4.13]	K13117: ATP-dependent RNA helicase DDX35 [EC:3.6.4.13]
64586	TRINITY_DN196_c1_g1	TRINITY_DN196_c1_g1_i2	P0ACA0	30.9	7.8e-16	TRINITY_DN196_c1_g1_i2.p1	330-1058[+]	P0AC99	34.6	1.6e-20	PF01184.19^Gpr1_Fun34_YaaH^GPR1/FUN34/yaaH family^26-217^E:1.5e-36	sigP:0.995585^^^	GO:0016021^cellular_component^integral component of membrane	K07034: uncharacterized protein	K07034: uncharacterized protein
64587	TRINITY_DN196_c1_g1	TRINITY_DN196_c1_g1_i2	P0ACA0	30.9	7.8e-16	TRINITY_DN196_c1_g1_i2.p3	1529-1897[+]				PF00581.20^Rhodanese^Rhodanese-like domain^15-114^E:9.9e-17	sigP:0.999591^^^		K07034: uncharacterized protein
64588	TRINITY_DN196_c1_g1	TRINITY_DN196_c1_g1_i10	Q9H5Z1	43.1	1.8e-156	TRINITY_DN196_c1_g1_i10.p5	422-853[+]				PF01184.19^Gpr1_Fun34_YaaH^GPR1/FUN34/yaaH family^28-117^E:2.9e-12	sigP:0.998846^^^	GO:0016021^cellular_component^integral component of membrane	K13117: ATP-dependent RNA helicase DDX35 [EC:3.6.4.13]
64589	TRINITY_DN196_c1_g1	TRINITY_DN196_c1_g1_i10	Q9H5Z1	43.1	1.8e-156	TRINITY_DN196_c1_g1_i10.p1	1402-3594[-]	Q9H5Z1	46.8	3.4e-175	PF00271.31^Helicase_C^Helicase conserved C-terminal domain^274-403^E:5.4e-13`PF04408.23^HA2^Helicase associated domain (HA2)^466-558^E:1.7e-19`PF07717.16^OB_NTP_bind^Oligonucleotide/oligosaccharide-binding (OB)-fold^620-717^E:2.6e-08	sigP:0.998278^^^	GO:0004386^molecular_function^helicase activity	K13117: ATP-dependent RNA helicase DDX35 [EC:3.6.4.13]	K13117: ATP-dependent RNA helicase DDX35 [EC:3.6.4.13]
64613	TRINITY_DN198_c2_g1	TRINITY_DN198_c2_g1_i1	Q2S2V6	54.7	3.1e-49	TRINITY_DN198_c2_g1_i1.p1	221-3148[+]	Q2S2V6	57.2	8.5e-57	PF00425.18^Chorismate_bind^chorismate binding enzyme^451-665^E:6.1e-47`PF02776.18^TPP_enzyme_N^Thiamine pyrophosphate enzyme, N-terminal TPP binding domain^783-955^E:3.9e-37	sigP:0.997518^^^	GO:0030976^molecular_function^thiamine pyrophosphate binding	K02551: 2-succinyl-5-enolpyruvyl-6-hydroxy-3-cyclohexene-1-carboxylate synthase [EC:2.2.1.9]	K02551: 2-succinyl-5-enolpyruvyl-6-hydroxy-3-cyclohexene-1-carboxylate synthase [EC:2.2.1.9]
64629	TRINITY_DN198_c0_g1	TRINITY_DN198_c0_g1_i9				TRINITY_DN198_c0_g1_i9.p1	2048-4957[-]	Q4VY51	27.7	4.1e-19	PF06241.12^Castor_Poll_mid^Castor and Pollux, part of voltage-gated ion channel^469-525^E:2.7e-07	sigP:0.996791^^^
64636	TRINITY_DN198_c0_g1	TRINITY_DN198_c0_g1_i35				TRINITY_DN198_c0_g1_i35.p1	2221-5130[-]	Q4VY51	27.7	4.1e-19	PF06241.12^Castor_Poll_mid^Castor and Pollux, part of voltage-gated ion channel^469-525^E:2.7e-07	sigP:0.996791^^^
64666	TRINITY_DN198_c0_g1	TRINITY_DN198_c0_g1_i25				TRINITY_DN198_c0_g1_i25.p1	2243-5152[-]	Q4VY51	27.7	4.1e-19	PF06241.12^Castor_Poll_mid^Castor and Pollux, part of voltage-gated ion channel^469-525^E:2.7e-07	sigP:0.996791^^^
64688	TRINITY_DN198_c0_g1	TRINITY_DN198_c0_g1_i29				TRINITY_DN198_c0_g1_i29.p1	2350-5259[-]	Q4VY51	27.7	4.1e-19	PF06241.12^Castor_Poll_mid^Castor and Pollux, part of voltage-gated ion channel^469-525^E:2.7e-07	sigP:0.996791^^^
64699	TRINITY_DN198_c0_g1	TRINITY_DN198_c0_g1_i38				TRINITY_DN198_c0_g1_i38.p1	2429-5338[-]	Q4VY51	27.7	4.1e-19	PF06241.12^Castor_Poll_mid^Castor and Pollux, part of voltage-gated ion channel^469-525^E:2.7e-07	sigP:0.996791^^^
64704	TRINITY_DN198_c0_g1	TRINITY_DN198_c0_g1_i10				TRINITY_DN198_c0_g1_i10.p1	2243-5152[-]	Q4VY51	27.7	4.1e-19	PF06241.12^Castor_Poll_mid^Castor and Pollux, part of voltage-gated ion channel^469-525^E:2.7e-07	sigP:0.996791^^^
64721	TRINITY_DN198_c0_g1	TRINITY_DN198_c0_g1_i21				TRINITY_DN198_c0_g1_i21.p1	2243-5152[-]	Q4VY51	27.7	4.1e-19	PF06241.12^Castor_Poll_mid^Castor and Pollux, part of voltage-gated ion channel^469-525^E:2.7e-07	sigP:0.996791^^^
64725	TRINITY_DN141_c0_g1	TRINITY_DN141_c0_g1_i4	Q42384	53.3	1.3e-100	TRINITY_DN141_c0_g1_i4.p18	2850-3158[+]					sigP:0.998784^^^		K12862: pleiotropic regulator 1
64726	TRINITY_DN141_c0_g1	TRINITY_DN141_c0_g1_i4	Q42384	53.3	1.3e-100	TRINITY_DN141_c0_g1_i4.p7	800-1363[-]	Q43199	62.4	4.1e-61	PF00156.27^Pribosyltran^Phosphoribosyl transferase domain^44-166^E:8.1e-21	sigP:0.998329^^^	GO:0009116^biological_process^nucleoside metabolic process	K12862: pleiotropic regulator 1
64727	TRINITY_DN141_c0_g1	TRINITY_DN141_c0_g1_i4	Q42384	53.3	1.3e-100	TRINITY_DN141_c0_g1_i4.p2	1666-2853[+]	Q42384	54.2	6e-102	PF00400.32^WD40^WD domain, G-beta repeat^185-219^E:1e-09`PF00400.32^WD40^WD domain, G-beta repeat^224-261^E:0.0001`PF00400.32^WD40^WD domain, G-beta repeat^267-303^E:4.9e-05`PF00400.32^WD40^WD domain, G-beta repeat^309-345^E:0.00011	sigP:0.997846^^^	GO:0005515^molecular_function^protein binding	K12862: pleiotropic regulator 1	K12862: pleiotropic regulator 1
64728	TRINITY_DN141_c0_g1	TRINITY_DN141_c0_g1_i4	Q42384	53.3	1.3e-100	TRINITY_DN141_c0_g1_i4.p20	416-721[+]					sigP:0.997315^^^		K12862: pleiotropic regulator 1
64729	TRINITY_DN141_c0_g1	TRINITY_DN141_c0_g1_i4	Q42384	53.3	1.3e-100	TRINITY_DN141_c0_g1_i4.p1	5019-8753[+]	F4JAU2	32.6	2.2e-41	PF03399.16^SAC3_GANP^SAC3/GANP family^331-634^E:2e-80	sigP:0.986722^^^		K12862: pleiotropic regulator 1
64730	TRINITY_DN141_c0_g1	TRINITY_DN141_c0_g1_i4	Q42384	53.3	1.3e-100	TRINITY_DN141_c0_g1_i4.p4	3891-4631[-]	Q9XG77	66	1.3e-86	PF10584.9^Proteasome_A_N^Proteasome subunit A N-terminal signature^8-30^E:1.1e-13`PF00227.26^Proteasome^Proteasome subunit^34-218^E:2.3e-49	sigP:0.998837^^^	GO:0004175^molecular_function^endopeptidase activity`GO:0006511^biological_process^ubiquitin-dependent protein catabolic process`GO:0019773^cellular_component^proteasome core complex, alpha-subunit complex`GO:0004298^molecular_function^threonine-type endopeptidase activity`GO:0051603^biological_process^proteolysis involved in cellular protein catabolic process`GO:0005839^cellular_component^proteasome core complex	K12862: pleiotropic regulator 1	K02730: 20S proteasome subunit alpha 1 [EC:3.4.25.1]
64731	TRINITY_DN141_c0_g1	TRINITY_DN141_c0_g1_i5	Q39565	67.1	0	TRINITY_DN141_c0_g1_i5.p6	4878-6140[+]				PF03399.16^SAC3_GANP^SAC3/GANP family^331-408^E:6.3e-16	sigP:0.986722^^^
64732	TRINITY_DN141_c0_g1	TRINITY_DN141_c0_g1_i5	Q39565	67.1	0	TRINITY_DN141_c0_g1_i5.p17	11481-11975[-]	Q39565	64.7	3e-47	PF18199.1^Dynein_C^Dynein heavy chain C-terminal domain^23-161^E:5.1e-45	sigP:0.996943^^^
64733	TRINITY_DN141_c0_g1	TRINITY_DN141_c0_g1_i5	Q39565	67.1	0	TRINITY_DN141_c0_g1_i5.p5	1815-3320[+]	Q42384	58.8	6.7e-167	PF00400.32^WD40^WD domain, G-beta repeat^185-219^E:1.4e-09`PF00400.32^WD40^WD domain, G-beta repeat^224-261^E:0.00014`PF00400.32^WD40^WD domain, G-beta repeat^267-303^E:6.7e-05`PF00400.32^WD40^WD domain, G-beta repeat^309-345^E:0.00015`PF00400.32^WD40^WD domain, G-beta repeat^401-428^E:0.16`PF00400.32^WD40^WD domain, G-beta repeat^452-478^E:0.24	sigP:0.997846^^^	GO:0005515^molecular_function^protein binding		K12862: pleiotropic regulator 1
64734	TRINITY_DN141_c0_g1	TRINITY_DN141_c0_g1_i5	Q39565	67.1	0	TRINITY_DN141_c0_g1_i5.p32	416-721[+]					sigP:0.997315^^^
64735	TRINITY_DN141_c0_g1	TRINITY_DN141_c0_g1_i5	Q39565	67.1	0	TRINITY_DN141_c0_g1_i5.p2	12035-14566[-]	Q39565	69.1	0	PF12781.7^AAA_9^ATP-binding dynein motor region^6-127^E:3.9e-43`PF03028.15^Dynein_heavy^Dynein heavy chain region D6 P-loop domain^384-511^E:5.1e-33`PF18198.1^AAA_lid_11^Dynein heavy chain AAA lid domain^512-681^E:2.3e-44`PF18199.1^Dynein_C^Dynein heavy chain C-terminal domain^689-843^E:2.9e-38	sigP:0.998323^^^	GO:0003777^molecular_function^microtubule motor activity`GO:0007018^biological_process^microtubule-based movement`GO:0030286^cellular_component^dynein complex
64736	TRINITY_DN141_c0_g1	TRINITY_DN141_c0_g1_i5	Q39565	67.1	0	TRINITY_DN141_c0_g1_i5.p8	3750-4490[-]	Q9XG77	66	1.3e-86	PF10584.9^Proteasome_A_N^Proteasome subunit A N-terminal signature^8-30^E:1.1e-13`PF00227.26^Proteasome^Proteasome subunit^34-218^E:2.3e-49	sigP:0.998837^^^	GO:0004175^molecular_function^endopeptidase activity`GO:0006511^biological_process^ubiquitin-dependent protein catabolic process`GO:0019773^cellular_component^proteasome core complex, alpha-subunit complex`GO:0004298^molecular_function^threonine-type endopeptidase activity`GO:0051603^biological_process^proteolysis involved in cellular protein catabolic process`GO:0005839^cellular_component^proteasome core complex		K02730: 20S proteasome subunit alpha 1 [EC:3.4.25.1]
64737	TRINITY_DN141_c0_g1	TRINITY_DN141_c0_g1_i5	Q39565	67.1	0	TRINITY_DN141_c0_g1_i5.p3	14641-16800[-]	Q39565	66.8	2.2e-267	PF12780.7^AAA_8^P-loop containing dynein motor region D4^1-225^E:2.7e-83`PF12777.7^MT^Microtubule-binding stalk of dynein motor^239-580^E:1.5e-90`PF12781.7^AAA_9^ATP-binding dynein motor region^608-702^E:3.9e-30	sigP:0.927971^^^
64738	TRINITY_DN141_c0_g1	TRINITY_DN141_c0_g1_i5	Q39565	67.1	0	TRINITY_DN141_c0_g1_i5.p1	6399-9785[+]	F4JAU2	35.2	6e-30	PF03399.16^SAC3_GANP^SAC3/GANP family^10-234^E:1.1e-57	sigP:0.99922^^^
64739	TRINITY_DN141_c0_g1	TRINITY_DN141_c0_g1_i6	Q39565	65.1	0	TRINITY_DN141_c0_g1_i6.p2	6558-9095[+]	F4JAU2	35.2	4.5e-30	PF03399.16^SAC3_GANP^SAC3/GANP family^10-234^E:7e-58	sigP:0.99922^^^
64740	TRINITY_DN141_c0_g1	TRINITY_DN141_c0_g1_i6	Q39565	65.1	0	TRINITY_DN141_c0_g1_i6.p5	5037-6299[+]				PF03399.16^SAC3_GANP^SAC3/GANP family^331-408^E:6.3e-16	sigP:0.986722^^^
64741	TRINITY_DN141_c0_g1	TRINITY_DN141_c0_g1_i6	Q39565	65.1	0	TRINITY_DN141_c0_g1_i6.p34	416-721[+]					sigP:0.997315^^^
64742	TRINITY_DN141_c0_g1	TRINITY_DN141_c0_g1_i6	Q39565	65.1	0	TRINITY_DN141_c0_g1_i6.p4	1815-3176[+]	Q42384	54.1	3.2e-115	PF00400.32^WD40^WD domain, G-beta repeat^185-219^E:1.2e-09`PF00400.32^WD40^WD domain, G-beta repeat^224-261^E:0.00013`PF00400.32^WD40^WD domain, G-beta repeat^267-303^E:5.9e-05`PF00400.32^WD40^WD domain, G-beta repeat^309-345^E:0.00013	sigP:0.997846^^^	GO:0005515^molecular_function^protein binding		K12862: pleiotropic regulator 1
64743	TRINITY_DN141_c0_g1	TRINITY_DN141_c0_g1_i6	Q39565	65.1	0	TRINITY_DN141_c0_g1_i6.p1	11877-16934[-]	Q39565	67.7	0	PF12780.7^AAA_8^P-loop containing dynein motor region D4^3-228^E:4.6e-83`PF12777.7^MT^Microtubule-binding stalk of dynein motor^242-583^E:7.9e-90`PF12781.7^AAA_9^ATP-binding dynein motor region^611-830^E:2.1e-80`PF03028.15^Dynein_heavy^Dynein heavy chain region D6 P-loop domain^1087-1214^E:1.3e-32`PF18198.1^AAA_lid_11^Dynein heavy chain AAA lid domain^1215-1384^E:6.4e-44`PF18199.1^Dynein_C^Dynein heavy chain C-terminal domain^1392-1682^E:7.7e-90	sigP:0.979361^^^	GO:0003777^molecular_function^microtubule motor activity`GO:0007018^biological_process^microtubule-based movement`GO:0030286^cellular_component^dynein complex
64744	TRINITY_DN141_c0_g1	TRINITY_DN141_c0_g1_i6	Q39565	65.1	0	TRINITY_DN141_c0_g1_i6.p7	17016-17825[-]	Q39565	58.6	1.7e-84	PF12775.7^AAA_7^P-loop containing dynein motor region^1-45^E:7.1e-09`PF17857.1^AAA_lid_1^AAA+ lid domain^78-170^E:1e-27`PF12780.7^AAA_8^P-loop containing dynein motor region D4^223-260^E:1.6e-14	sigP:0.999221^^^
64745	TRINITY_DN141_c0_g1	TRINITY_DN141_c0_g1_i6	Q39565	65.1	0	TRINITY_DN141_c0_g1_i6.p9	3909-4649[-]	Q9XG77	66	1.3e-86	PF10584.9^Proteasome_A_N^Proteasome subunit A N-terminal signature^8-30^E:1.1e-13`PF00227.26^Proteasome^Proteasome subunit^34-218^E:2.3e-49	sigP:0.998837^^^	GO:0004175^molecular_function^endopeptidase activity`GO:0006511^biological_process^ubiquitin-dependent protein catabolic process`GO:0019773^cellular_component^proteasome core complex, alpha-subunit complex`GO:0004298^molecular_function^threonine-type endopeptidase activity`GO:0051603^biological_process^proteolysis involved in cellular protein catabolic process`GO:0005839^cellular_component^proteasome core complex		K02730: 20S proteasome subunit alpha 1 [EC:3.4.25.1]
64746	TRINITY_DN141_c0_g1	TRINITY_DN141_c0_g1_i6	Q39565	65.1	0	TRINITY_DN141_c0_g1_i6.p16	9651-10181[+]					sigP:0.997009^^^
64747	TRINITY_DN141_c0_g1	TRINITY_DN141_c0_g1_i7	Q39565	64.9	0	TRINITY_DN141_c0_g1_i7.p6	800-1624[-]	Q43199	62.4	6.1e-61	PF00156.27^Pribosyltran^Phosphoribosyl transferase domain^131-253^E:2.4e-20	sigP:0.835293^^^	GO:0009116^biological_process^nucleoside metabolic process
64748	TRINITY_DN141_c0_g1	TRINITY_DN141_c0_g1_i7	Q39565	64.9	0	TRINITY_DN141_c0_g1_i7.p2	6554-9940[+]	F4JAU2	35.2	6e-30	PF03399.16^SAC3_GANP^SAC3/GANP family^10-234^E:1.1e-57	sigP:0.99922^^^
64749	TRINITY_DN141_c0_g1	TRINITY_DN141_c0_g1_i7	Q39565	64.9	0	TRINITY_DN141_c0_g1_i7.p10	3905-4645[-]	Q9XG77	66	1.3e-86	PF10584.9^Proteasome_A_N^Proteasome subunit A N-terminal signature^8-30^E:1.1e-13`PF00227.26^Proteasome^Proteasome subunit^34-218^E:2.3e-49	sigP:0.998837^^^	GO:0004175^molecular_function^endopeptidase activity`GO:0006511^biological_process^ubiquitin-dependent protein catabolic process`GO:0019773^cellular_component^proteasome core complex, alpha-subunit complex`GO:0004298^molecular_function^threonine-type endopeptidase activity`GO:0051603^biological_process^proteolysis involved in cellular protein catabolic process`GO:0005839^cellular_component^proteasome core complex		K02730: 20S proteasome subunit alpha 1 [EC:3.4.25.1]
64750	TRINITY_DN141_c0_g1	TRINITY_DN141_c0_g1_i7	Q39565	64.9	0	TRINITY_DN141_c0_g1_i7.p4	1970-3475[+]	Q42384	58.8	6.7e-167	PF00400.32^WD40^WD domain, G-beta repeat^185-219^E:1.4e-09`PF00400.32^WD40^WD domain, G-beta repeat^224-261^E:0.00014`PF00400.32^WD40^WD domain, G-beta repeat^267-303^E:6.7e-05`PF00400.32^WD40^WD domain, G-beta repeat^309-345^E:0.00015`PF00400.32^WD40^WD domain, G-beta repeat^401-428^E:0.16`PF00400.32^WD40^WD domain, G-beta repeat^452-478^E:0.24	sigP:0.997846^^^	GO:0005515^molecular_function^protein binding		K12862: pleiotropic regulator 1
64751	TRINITY_DN141_c0_g1	TRINITY_DN141_c0_g1_i7	Q39565	64.9	0	TRINITY_DN141_c0_g1_i7.p5	5033-6295[+]				PF03399.16^SAC3_GANP^SAC3/GANP family^331-408^E:6.3e-16	sigP:0.986722^^^
64752	TRINITY_DN141_c0_g1	TRINITY_DN141_c0_g1_i7	Q39565	64.9	0	TRINITY_DN141_c0_g1_i7.p3	11636-13330[-]	Q39565	67.3	6.1e-225	PF03028.15^Dynein_heavy^Dynein heavy chain region D6 P-loop domain^9-93^E:1.2e-21`PF18198.1^AAA_lid_11^Dynein heavy chain AAA lid domain^94-263^E:1.1e-44`PF18199.1^Dynein_C^Dynein heavy chain C-terminal domain^271-561^E:9e-91	sigP:0.989374^^^	GO:0003777^molecular_function^microtubule motor activity`GO:0007018^biological_process^microtubule-based movement`GO:0030286^cellular_component^dynein complex
64753	TRINITY_DN141_c0_g1	TRINITY_DN141_c0_g1_i7	Q39565	64.9	0	TRINITY_DN141_c0_g1_i7.p1	13419-16835[-]	Q39565	67.9	0	PF12780.7^AAA_8^P-loop containing dynein motor region D4^3-228^E:2.5e-83`PF12777.7^MT^Microtubule-binding stalk of dynein motor^242-583^E:3.9e-90`PF12781.7^AAA_9^ATP-binding dynein motor region^611-830^E:1.2e-80	sigP:0.979361^^^
64754	TRINITY_DN141_c0_g1	TRINITY_DN141_c0_g1_i7	Q39565	64.9	0	TRINITY_DN141_c0_g1_i7.p36	416-721[+]					sigP:0.997315^^^
64755	TRINITY_DN141_c0_g1	TRINITY_DN141_c0_g1_i7	Q39565	64.9	0	TRINITY_DN141_c0_g1_i7.p7	16917-17726[-]	Q39565	58.6	1.7e-84	PF12775.7^AAA_7^P-loop containing dynein motor region^1-45^E:7.1e-09`PF17857.1^AAA_lid_1^AAA+ lid domain^78-170^E:1e-27`PF12780.7^AAA_8^P-loop containing dynein motor region D4^223-260^E:1.6e-14	sigP:0.999221^^^
64756	TRINITY_DN141_c0_g1	TRINITY_DN141_c0_g1_i1	Q39565	64.2	0	TRINITY_DN141_c0_g1_i1.p1	6399-9785[+]	F4JAU2	35.2	6e-30	PF03399.16^SAC3_GANP^SAC3/GANP family^10-234^E:1.1e-57	sigP:0.99922^^^
64757	TRINITY_DN141_c0_g1	TRINITY_DN141_c0_g1_i1	Q39565	64.2	0	TRINITY_DN141_c0_g1_i1.p4	11481-13175[-]	Q39565	67.3	6.1e-225	PF03028.15^Dynein_heavy^Dynein heavy chain region D6 P-loop domain^9-93^E:1.2e-21`PF18198.1^AAA_lid_11^Dynein heavy chain AAA lid domain^94-263^E:1.1e-44`PF18199.1^Dynein_C^Dynein heavy chain C-terminal domain^271-561^E:9e-91	sigP:0.989374^^^	GO:0003777^molecular_function^microtubule motor activity`GO:0007018^biological_process^microtubule-based movement`GO:0030286^cellular_component^dynein complex
64758	TRINITY_DN141_c0_g1	TRINITY_DN141_c0_g1_i1	Q39565	64.2	0	TRINITY_DN141_c0_g1_i1.p7	16913-17722[-]	Q39565	58.6	1.7e-84	PF12775.7^AAA_7^P-loop containing dynein motor region^1-45^E:7.1e-09`PF17857.1^AAA_lid_1^AAA+ lid domain^78-170^E:1e-27`PF12780.7^AAA_8^P-loop containing dynein motor region D4^223-260^E:1.6e-14	sigP:0.999221^^^
64759	TRINITY_DN141_c0_g1	TRINITY_DN141_c0_g1_i1	Q39565	64.2	0	TRINITY_DN141_c0_g1_i1.p8	3750-4490[-]	Q9XG77	66	1.3e-86	PF10584.9^Proteasome_A_N^Proteasome subunit A N-terminal signature^8-30^E:1.1e-13`PF00227.26^Proteasome^Proteasome subunit^34-218^E:2.3e-49	sigP:0.998837^^^	GO:0004175^molecular_function^endopeptidase activity`GO:0006511^biological_process^ubiquitin-dependent protein catabolic process`GO:0019773^cellular_component^proteasome core complex, alpha-subunit complex`GO:0004298^molecular_function^threonine-type endopeptidase activity`GO:0051603^biological_process^proteolysis involved in cellular protein catabolic process`GO:0005839^cellular_component^proteasome core complex		K02730: 20S proteasome subunit alpha 1 [EC:3.4.25.1]
64760	TRINITY_DN141_c0_g1	TRINITY_DN141_c0_g1_i1	Q39565	64.2	0	TRINITY_DN141_c0_g1_i1.p13	13264-13830[-]	Q39565	68.9	4.4e-71		sigP:0.99772^^^
64761	TRINITY_DN141_c0_g1	TRINITY_DN141_c0_g1_i1	Q39565	64.2	0	TRINITY_DN141_c0_g1_i1.p5	1815-3320[+]	Q42384	58.8	6.7e-167	PF00400.32^WD40^WD domain, G-beta repeat^185-219^E:1.4e-09`PF00400.32^WD40^WD domain, G-beta repeat^224-261^E:0.00014`PF00400.32^WD40^WD domain, G-beta repeat^267-303^E:6.7e-05`PF00400.32^WD40^WD domain, G-beta repeat^309-345^E:0.00015`PF00400.32^WD40^WD domain, G-beta repeat^401-428^E:0.16`PF00400.32^WD40^WD domain, G-beta repeat^452-478^E:0.24	sigP:0.997846^^^	GO:0005515^molecular_function^protein binding		K12862: pleiotropic regulator 1
64762	TRINITY_DN141_c0_g1	TRINITY_DN141_c0_g1_i1	Q39565	64.2	0	TRINITY_DN141_c0_g1_i1.p6	4878-6140[+]				PF03399.16^SAC3_GANP^SAC3/GANP family^331-408^E:6.3e-16	sigP:0.986722^^^
64763	TRINITY_DN141_c0_g1	TRINITY_DN141_c0_g1_i1	Q39565	64.2	0	TRINITY_DN141_c0_g1_i1.p2	14054-16831[-]	Q39565	67.2	0	PF12780.7^AAA_8^P-loop containing dynein motor region D4^3-228^E:1.8e-83`PF12777.7^MT^Microtubule-binding stalk of dynein motor^242-583^E:2.6e-90`PF12781.7^AAA_9^ATP-binding dynein motor region^611-830^E:8.3e-81	sigP:0.979361^^^
64764	TRINITY_DN141_c0_g1	TRINITY_DN141_c0_g1_i1	Q39565	64.2	0	TRINITY_DN141_c0_g1_i1.p36	416-721[+]					sigP:0.997315^^^
64765	TRINITY_DN141_c0_g1	TRINITY_DN141_c0_g1_i2	Q39565	63.2	0	TRINITY_DN141_c0_g1_i2.p16	9651-10181[+]					sigP:0.997009^^^
64766	TRINITY_DN141_c0_g1	TRINITY_DN141_c0_g1_i2	Q39565	63.2	0	TRINITY_DN141_c0_g1_i2.p5	1815-3176[+]	Q42384	54.1	3.2e-115	PF00400.32^WD40^WD domain, G-beta repeat^185-219^E:1.2e-09`PF00400.32^WD40^WD domain, G-beta repeat^224-261^E:0.00013`PF00400.32^WD40^WD domain, G-beta repeat^267-303^E:5.9e-05`PF00400.32^WD40^WD domain, G-beta repeat^309-345^E:0.00013	sigP:0.997846^^^	GO:0005515^molecular_function^protein binding		K12862: pleiotropic regulator 1
64767	TRINITY_DN141_c0_g1	TRINITY_DN141_c0_g1_i2	Q39565	63.2	0	TRINITY_DN141_c0_g1_i2.p1	13660-17838[-]	Q39565	66.2	0	PF12775.7^AAA_7^P-loop containing dynein motor region^1-45^E:5.6e-08`PF17857.1^AAA_lid_1^AAA+ lid domain^78-170^E:1.5e-26`PF12780.7^AAA_8^P-loop containing dynein motor region D4^223-482^E:6.9e-104`PF12777.7^MT^Microtubule-binding stalk of dynein motor^496-837^E:5.7e-90`PF12781.7^AAA_9^ATP-binding dynein motor region^865-1084^E:1.6e-80	sigP:0.999221^^^
64768	TRINITY_DN141_c0_g1	TRINITY_DN141_c0_g1_i2	Q39565	63.2	0	TRINITY_DN141_c0_g1_i2.p9	3909-4649[-]	Q9XG77	66	1.3e-86	PF10584.9^Proteasome_A_N^Proteasome subunit A N-terminal signature^8-30^E:1.1e-13`PF00227.26^Proteasome^Proteasome subunit^34-218^E:2.3e-49	sigP:0.998837^^^	GO:0004175^molecular_function^endopeptidase activity`GO:0006511^biological_process^ubiquitin-dependent protein catabolic process`GO:0019773^cellular_component^proteasome core complex, alpha-subunit complex`GO:0004298^molecular_function^threonine-type endopeptidase activity`GO:0051603^biological_process^proteolysis involved in cellular protein catabolic process`GO:0005839^cellular_component^proteasome core complex		K02730: 20S proteasome subunit alpha 1 [EC:3.4.25.1]
64769	TRINITY_DN141_c0_g1	TRINITY_DN141_c0_g1_i2	Q39565	63.2	0	TRINITY_DN141_c0_g1_i2.p2	6558-9095[+]	F4JAU2	35.2	4.5e-30	PF03399.16^SAC3_GANP^SAC3/GANP family^10-234^E:7e-58	sigP:0.99922^^^
64770	TRINITY_DN141_c0_g1	TRINITY_DN141_c0_g1_i2	Q39565	63.2	0	TRINITY_DN141_c0_g1_i2.p4	11877-13571[-]	Q39565	67.3	6.1e-225	PF03028.15^Dynein_heavy^Dynein heavy chain region D6 P-loop domain^9-93^E:1.2e-21`PF18198.1^AAA_lid_11^Dynein heavy chain AAA lid domain^94-263^E:1.1e-44`PF18199.1^Dynein_C^Dynein heavy chain C-terminal domain^271-561^E:9e-91	sigP:0.989374^^^	GO:0003777^molecular_function^microtubule motor activity`GO:0007018^biological_process^microtubule-based movement`GO:0030286^cellular_component^dynein complex
64771	TRINITY_DN141_c0_g1	TRINITY_DN141_c0_g1_i2	Q39565	63.2	0	TRINITY_DN141_c0_g1_i2.p6	5037-6299[+]				PF03399.16^SAC3_GANP^SAC3/GANP family^331-408^E:6.3e-16	sigP:0.986722^^^
64772	TRINITY_DN141_c0_g1	TRINITY_DN141_c0_g1_i2	Q39565	63.2	0	TRINITY_DN141_c0_g1_i2.p33	416-721[+]					sigP:0.997315^^^
64773	TRINITY_DN141_c0_g1	TRINITY_DN141_c0_g1_i3	Q39565	62.4	0	TRINITY_DN141_c0_g1_i3.p8	4064-4804[-]	Q9XG77	66	1.3e-86	PF10584.9^Proteasome_A_N^Proteasome subunit A N-terminal signature^8-30^E:1.1e-13`PF00227.26^Proteasome^Proteasome subunit^34-218^E:2.3e-49	sigP:0.998837^^^	GO:0004175^molecular_function^endopeptidase activity`GO:0006511^biological_process^ubiquitin-dependent protein catabolic process`GO:0019773^cellular_component^proteasome core complex, alpha-subunit complex`GO:0004298^molecular_function^threonine-type endopeptidase activity`GO:0051603^biological_process^proteolysis involved in cellular protein catabolic process`GO:0005839^cellular_component^proteasome core complex		K02730: 20S proteasome subunit alpha 1 [EC:3.4.25.1]
64774	TRINITY_DN141_c0_g1	TRINITY_DN141_c0_g1_i3	Q39565	62.4	0	TRINITY_DN141_c0_g1_i3.p4	1970-3331[+]	Q42384	54.1	3.2e-115	PF00400.32^WD40^WD domain, G-beta repeat^185-219^E:1.2e-09`PF00400.32^WD40^WD domain, G-beta repeat^224-261^E:0.00013`PF00400.32^WD40^WD domain, G-beta repeat^267-303^E:5.9e-05`PF00400.32^WD40^WD domain, G-beta repeat^309-345^E:0.00013	sigP:0.997846^^^	GO:0005515^molecular_function^protein binding		K12862: pleiotropic regulator 1
64775	TRINITY_DN141_c0_g1	TRINITY_DN141_c0_g1_i3	Q39565	62.4	0	TRINITY_DN141_c0_g1_i3.p1	14368-17907[-]	Q39565	65.3	0	PF12775.7^AAA_7^P-loop containing dynein motor region^1-45^E:4.7e-08`PF17857.1^AAA_lid_1^AAA+ lid domain^78-170^E:1.2e-26`PF12780.7^AAA_8^P-loop containing dynein motor region D4^223-482^E:5.3e-104`PF12777.7^MT^Microtubule-binding stalk of dynein motor^496-837^E:4.2e-90`PF12781.7^AAA_9^ATP-binding dynein motor region^865-1084^E:1.2e-80	sigP:0.999221^^^
64776	TRINITY_DN141_c0_g1	TRINITY_DN141_c0_g1_i3	Q39565	62.4	0	TRINITY_DN141_c0_g1_i3.p35	416-721[+]					sigP:0.997315^^^
64777	TRINITY_DN141_c0_g1	TRINITY_DN141_c0_g1_i3	Q39565	62.4	0	TRINITY_DN141_c0_g1_i3.p2	6713-10099[+]	F4JAU2	35.2	6e-30	PF03399.16^SAC3_GANP^SAC3/GANP family^10-234^E:1.1e-57	sigP:0.99922^^^
64778	TRINITY_DN141_c0_g1	TRINITY_DN141_c0_g1_i3	Q39565	62.4	0	TRINITY_DN141_c0_g1_i3.p5	5192-6454[+]				PF03399.16^SAC3_GANP^SAC3/GANP family^331-408^E:6.3e-16	sigP:0.986722^^^
64779	TRINITY_DN141_c0_g1	TRINITY_DN141_c0_g1_i3	Q39565	62.4	0	TRINITY_DN141_c0_g1_i3.p6	800-1624[-]	Q43199	62.4	6.1e-61	PF00156.27^Pribosyltran^Phosphoribosyl transferase domain^131-253^E:2.4e-20	sigP:0.835293^^^	GO:0009116^biological_process^nucleoside metabolic process
64780	TRINITY_DN141_c0_g1	TRINITY_DN141_c0_g1_i3	Q39565	62.4	0	TRINITY_DN141_c0_g1_i3.p3	11795-13489[-]	Q39565	67.3	6.1e-225	PF03028.15^Dynein_heavy^Dynein heavy chain region D6 P-loop domain^9-93^E:1.2e-21`PF18198.1^AAA_lid_11^Dynein heavy chain AAA lid domain^94-263^E:1.1e-44`PF18199.1^Dynein_C^Dynein heavy chain C-terminal domain^271-561^E:9e-91	sigP:0.989374^^^	GO:0003777^molecular_function^microtubule motor activity`GO:0007018^biological_process^microtubule-based movement`GO:0030286^cellular_component^dynein complex
64781	TRINITY_DN141_c0_g1	TRINITY_DN141_c0_g1_i3	Q39565	62.4	0	TRINITY_DN141_c0_g1_i3.p13	13578-14144[-]	Q39565	68.9	4.4e-71		sigP:0.99772^^^
64782	TRINITY_DN141_c0_g1	TRINITY_DN141_c0_g1_i8	Q39565	65.1	0	TRINITY_DN141_c0_g1_i8.p9	3905-4645[-]	Q9XG77	66	1.3e-86	PF10584.9^Proteasome_A_N^Proteasome subunit A N-terminal signature^8-30^E:1.1e-13`PF00227.26^Proteasome^Proteasome subunit^34-218^E:2.3e-49	sigP:0.998837^^^	GO:0004175^molecular_function^endopeptidase activity`GO:0006511^biological_process^ubiquitin-dependent protein catabolic process`GO:0019773^cellular_component^proteasome core complex, alpha-subunit complex`GO:0004298^molecular_function^threonine-type endopeptidase activity`GO:0051603^biological_process^proteolysis involved in cellular protein catabolic process`GO:0005839^cellular_component^proteasome core complex		K02730: 20S proteasome subunit alpha 1 [EC:3.4.25.1]
64783	TRINITY_DN141_c0_g1	TRINITY_DN141_c0_g1_i8	Q39565	65.1	0	TRINITY_DN141_c0_g1_i8.p35	416-721[+]					sigP:0.997315^^^
64784	TRINITY_DN141_c0_g1	TRINITY_DN141_c0_g1_i8	Q39565	65.1	0	TRINITY_DN141_c0_g1_i8.p1	11636-16693[-]	Q39565	67.7	0	PF12780.7^AAA_8^P-loop containing dynein motor region D4^3-228^E:4.6e-83`PF12777.7^MT^Microtubule-binding stalk of dynein motor^242-583^E:7.9e-90`PF12781.7^AAA_9^ATP-binding dynein motor region^611-830^E:2.1e-80`PF03028.15^Dynein_heavy^Dynein heavy chain region D6 P-loop domain^1087-1214^E:1.3e-32`PF18198.1^AAA_lid_11^Dynein heavy chain AAA lid domain^1215-1384^E:6.4e-44`PF18199.1^Dynein_C^Dynein heavy chain C-terminal domain^1392-1682^E:7.7e-90	sigP:0.979361^^^	GO:0003777^molecular_function^microtubule motor activity`GO:0007018^biological_process^microtubule-based movement`GO:0030286^cellular_component^dynein complex
64785	TRINITY_DN141_c0_g1	TRINITY_DN141_c0_g1_i8	Q39565	65.1	0	TRINITY_DN141_c0_g1_i8.p2	6554-9940[+]	F4JAU2	35.2	6e-30	PF03399.16^SAC3_GANP^SAC3/GANP family^10-234^E:1.1e-57	sigP:0.99922^^^
64786	TRINITY_DN141_c0_g1	TRINITY_DN141_c0_g1_i8	Q39565	65.1	0	TRINITY_DN141_c0_g1_i8.p3	1970-3475[+]	Q42384	58.8	6.7e-167	PF00400.32^WD40^WD domain, G-beta repeat^185-219^E:1.4e-09`PF00400.32^WD40^WD domain, G-beta repeat^224-261^E:0.00014`PF00400.32^WD40^WD domain, G-beta repeat^267-303^E:6.7e-05`PF00400.32^WD40^WD domain, G-beta repeat^309-345^E:0.00015`PF00400.32^WD40^WD domain, G-beta repeat^401-428^E:0.16`PF00400.32^WD40^WD domain, G-beta repeat^452-478^E:0.24	sigP:0.997846^^^	GO:0005515^molecular_function^protein binding		K12862: pleiotropic regulator 1
64787	TRINITY_DN141_c0_g1	TRINITY_DN141_c0_g1_i8	Q39565	65.1	0	TRINITY_DN141_c0_g1_i8.p6	16775-17584[-]	Q39565	58.6	1.7e-84	PF12775.7^AAA_7^P-loop containing dynein motor region^1-45^E:7.1e-09`PF17857.1^AAA_lid_1^AAA+ lid domain^78-170^E:1e-27`PF12780.7^AAA_8^P-loop containing dynein motor region D4^223-260^E:1.6e-14	sigP:0.999221^^^
64788	TRINITY_DN141_c0_g1	TRINITY_DN141_c0_g1_i8	Q39565	65.1	0	TRINITY_DN141_c0_g1_i8.p4	5033-6295[+]				PF03399.16^SAC3_GANP^SAC3/GANP family^331-408^E:6.3e-16	sigP:0.986722^^^
64789	TRINITY_DN141_c0_g1	TRINITY_DN141_c0_g1_i8	Q39565	65.1	0	TRINITY_DN141_c0_g1_i8.p5	800-1624[-]	Q43199	62.4	6.1e-61	PF00156.27^Pribosyltran^Phosphoribosyl transferase domain^131-253^E:2.4e-20	sigP:0.835293^^^	GO:0009116^biological_process^nucleoside metabolic process
64790	TRINITY_DN141_c0_g1	TRINITY_DN141_c0_g1_i9	Q39565	62.9	1e-250	TRINITY_DN141_c0_g1_i9.p6	12035-13312[-]	Q39565	68.2	1.2e-169	PF03028.15^Dynein_heavy^Dynein heavy chain region D6 P-loop domain^9-93^E:7.5e-22`PF18198.1^AAA_lid_11^Dynein heavy chain AAA lid domain^94-263^E:6.3e-45`PF18199.1^Dynein_C^Dynein heavy chain C-terminal domain^271-425^E:8.5e-39	sigP:0.989374^^^	GO:0003777^molecular_function^microtubule motor activity`GO:0007018^biological_process^microtubule-based movement`GO:0030286^cellular_component^dynein complex
64791	TRINITY_DN141_c0_g1	TRINITY_DN141_c0_g1_i9	Q39565	62.9	1e-250	TRINITY_DN141_c0_g1_i9.p4	1815-3320[+]	Q42384	58.8	6.7e-167	PF00400.32^WD40^WD domain, G-beta repeat^185-219^E:1.4e-09`PF00400.32^WD40^WD domain, G-beta repeat^224-261^E:0.00014`PF00400.32^WD40^WD domain, G-beta repeat^267-303^E:6.7e-05`PF00400.32^WD40^WD domain, G-beta repeat^309-345^E:0.00015`PF00400.32^WD40^WD domain, G-beta repeat^401-428^E:0.16`PF00400.32^WD40^WD domain, G-beta repeat^452-478^E:0.24	sigP:0.997846^^^	GO:0005515^molecular_function^protein binding		K12862: pleiotropic regulator 1
64792	TRINITY_DN141_c0_g1	TRINITY_DN141_c0_g1_i9	Q39565	62.9	1e-250	TRINITY_DN141_c0_g1_i9.p7	4878-6140[+]				PF03399.16^SAC3_GANP^SAC3/GANP family^331-408^E:6.3e-16	sigP:0.986722^^^
64793	TRINITY_DN141_c0_g1	TRINITY_DN141_c0_g1_i9	Q39565	62.9	1e-250	TRINITY_DN141_c0_g1_i9.p33	416-721[+]					sigP:0.997315^^^
64794	TRINITY_DN141_c0_g1	TRINITY_DN141_c0_g1_i9	Q39565	62.9	1e-250	TRINITY_DN141_c0_g1_i9.p5	13401-14708[-]	Q39565	70	1e-171	PF12781.7^AAA_9^ATP-binding dynein motor region^6-127^E:1.3e-43	sigP:0.998323^^^
64795	TRINITY_DN141_c0_g1	TRINITY_DN141_c0_g1_i9	Q39565	62.9	1e-250	TRINITY_DN141_c0_g1_i9.p1	6399-9785[+]	F4JAU2	35.2	6e-30	PF03399.16^SAC3_GANP^SAC3/GANP family^10-234^E:1.1e-57	sigP:0.99922^^^
64796	TRINITY_DN141_c0_g1	TRINITY_DN141_c0_g1_i9	Q39565	62.9	1e-250	TRINITY_DN141_c0_g1_i9.p9	3750-4490[-]	Q9XG77	66	1.3e-86	PF10584.9^Proteasome_A_N^Proteasome subunit A N-terminal signature^8-30^E:1.1e-13`PF00227.26^Proteasome^Proteasome subunit^34-218^E:2.3e-49	sigP:0.998837^^^	GO:0004175^molecular_function^endopeptidase activity`GO:0006511^biological_process^ubiquitin-dependent protein catabolic process`GO:0019773^cellular_component^proteasome core complex, alpha-subunit complex`GO:0004298^molecular_function^threonine-type endopeptidase activity`GO:0051603^biological_process^proteolysis involved in cellular protein catabolic process`GO:0005839^cellular_component^proteasome core complex		K02730: 20S proteasome subunit alpha 1 [EC:3.4.25.1]
64797	TRINITY_DN141_c0_g1	TRINITY_DN141_c0_g1_i9	Q39565	62.9	1e-250	TRINITY_DN141_c0_g1_i9.p17	11481-11975[-]	Q39565	64.7	3e-47	PF18199.1^Dynein_C^Dynein heavy chain C-terminal domain^23-161^E:5.1e-45	sigP:0.996943^^^
64798	TRINITY_DN141_c0_g1	TRINITY_DN141_c0_g1_i9	Q39565	62.9	1e-250	TRINITY_DN141_c0_g1_i9.p2	14783-16942[-]	Q39565	66.8	2.2e-267	PF12780.7^AAA_8^P-loop containing dynein motor region D4^1-225^E:2.7e-83`PF12777.7^MT^Microtubule-binding stalk of dynein motor^239-580^E:1.5e-90`PF12781.7^AAA_9^ATP-binding dynein motor region^608-702^E:3.9e-30	sigP:0.927971^^^
64799	TRINITY_DN141_c0_g1	TRINITY_DN141_c0_g1_i22	Q39565	65.1	0	TRINITY_DN141_c0_g1_i22.p5	5037-6299[+]				PF03399.16^SAC3_GANP^SAC3/GANP family^331-408^E:6.3e-16	sigP:0.986722^^^
64800	TRINITY_DN141_c0_g1	TRINITY_DN141_c0_g1_i22	Q39565	65.1	0	TRINITY_DN141_c0_g1_i22.p35	416-721[+]					sigP:0.997315^^^
64801	TRINITY_DN141_c0_g1	TRINITY_DN141_c0_g1_i22	Q39565	65.1	0	TRINITY_DN141_c0_g1_i22.p8	3909-4649[-]	Q9XG77	66	1.3e-86	PF10584.9^Proteasome_A_N^Proteasome subunit A N-terminal signature^8-30^E:1.1e-13`PF00227.26^Proteasome^Proteasome subunit^34-218^E:2.3e-49	sigP:0.998837^^^	GO:0004175^molecular_function^endopeptidase activity`GO:0006511^biological_process^ubiquitin-dependent protein catabolic process`GO:0019773^cellular_component^proteasome core complex, alpha-subunit complex`GO:0004298^molecular_function^threonine-type endopeptidase activity`GO:0051603^biological_process^proteolysis involved in cellular protein catabolic process`GO:0005839^cellular_component^proteasome core complex		K02730: 20S proteasome subunit alpha 1 [EC:3.4.25.1]
64802	TRINITY_DN141_c0_g1	TRINITY_DN141_c0_g1_i22	Q39565	65.1	0	TRINITY_DN141_c0_g1_i22.p17	11640-12134[-]	Q39565	64.7	3e-47	PF18199.1^Dynein_C^Dynein heavy chain C-terminal domain^23-161^E:5.1e-45	sigP:0.996943^^^
64803	TRINITY_DN141_c0_g1	TRINITY_DN141_c0_g1_i22	Q39565	65.1	0	TRINITY_DN141_c0_g1_i22.p6	16916-17725[-]	Q39565	58.6	1.7e-84	PF12775.7^AAA_7^P-loop containing dynein motor region^1-45^E:7.1e-09`PF17857.1^AAA_lid_1^AAA+ lid domain^78-170^E:1e-27`PF12780.7^AAA_8^P-loop containing dynein motor region D4^223-260^E:1.6e-14	sigP:0.999221^^^
64804	TRINITY_DN141_c0_g1	TRINITY_DN141_c0_g1_i22	Q39565	65.1	0	TRINITY_DN141_c0_g1_i22.p2	6558-9944[+]	F4JAU2	35.2	6e-30	PF03399.16^SAC3_GANP^SAC3/GANP family^10-234^E:1.1e-57	sigP:0.99922^^^
64805	TRINITY_DN141_c0_g1	TRINITY_DN141_c0_g1_i22	Q39565	65.1	0	TRINITY_DN141_c0_g1_i22.p1	12194-16834[-]	Q39565	68	0	PF12780.7^AAA_8^P-loop containing dynein motor region D4^3-228^E:4e-83`PF12777.7^MT^Microtubule-binding stalk of dynein motor^242-583^E:6.8e-90`PF12781.7^AAA_9^ATP-binding dynein motor region^611-830^E:1.9e-80`PF03028.15^Dynein_heavy^Dynein heavy chain region D6 P-loop domain^1087-1214^E:1.2e-32`PF18198.1^AAA_lid_11^Dynein heavy chain AAA lid domain^1215-1384^E:5.7e-44`PF18199.1^Dynein_C^Dynein heavy chain C-terminal domain^1392-1546^E:7e-38	sigP:0.979361^^^	GO:0003777^molecular_function^microtubule motor activity`GO:0007018^biological_process^microtubule-based movement`GO:0030286^cellular_component^dynein complex
64806	TRINITY_DN141_c0_g1	TRINITY_DN141_c0_g1_i22	Q39565	65.1	0	TRINITY_DN141_c0_g1_i22.p4	1815-3176[+]	Q42384	54.1	3.2e-115	PF00400.32^WD40^WD domain, G-beta repeat^185-219^E:1.2e-09`PF00400.32^WD40^WD domain, G-beta repeat^224-261^E:0.00013`PF00400.32^WD40^WD domain, G-beta repeat^267-303^E:5.9e-05`PF00400.32^WD40^WD domain, G-beta repeat^309-345^E:0.00013	sigP:0.997846^^^	GO:0005515^molecular_function^protein binding		K12862: pleiotropic regulator 1
64807	TRINITY_DN141_c0_g1	TRINITY_DN141_c0_g1_i21	F4JAU2	34.1	3.3e-38	TRINITY_DN141_c0_g1_i21.p1	3-3194[+]	F4JAU2	32.6	1.9e-41	PF03399.16^SAC3_GANP^SAC3/GANP family^150-453^E:1.5e-80	sigP:0.884179^^^
64808	TRINITY_DN141_c0_g1	TRINITY_DN141_c0_g1_i18	Q39565	64.9	0	TRINITY_DN141_c0_g1_i18.p2	6558-9944[+]	F4JAU2	35.2	6e-30	PF03399.16^SAC3_GANP^SAC3/GANP family^10-234^E:1.1e-57	sigP:0.99922^^^
64809	TRINITY_DN141_c0_g1	TRINITY_DN141_c0_g1_i18	Q39565	64.9	0	TRINITY_DN141_c0_g1_i18.p4	1815-3176[+]	Q42384	54.1	3.2e-115	PF00400.32^WD40^WD domain, G-beta repeat^185-219^E:1.2e-09`PF00400.32^WD40^WD domain, G-beta repeat^224-261^E:0.00013`PF00400.32^WD40^WD domain, G-beta repeat^267-303^E:5.9e-05`PF00400.32^WD40^WD domain, G-beta repeat^309-345^E:0.00013	sigP:0.997846^^^	GO:0005515^molecular_function^protein binding		K12862: pleiotropic regulator 1
64810	TRINITY_DN141_c0_g1	TRINITY_DN141_c0_g1_i18	Q39565	64.9	0	TRINITY_DN141_c0_g1_i18.p6	5037-6299[+]				PF03399.16^SAC3_GANP^SAC3/GANP family^331-408^E:6.3e-16	sigP:0.986722^^^
64811	TRINITY_DN141_c0_g1	TRINITY_DN141_c0_g1_i18	Q39565	64.9	0	TRINITY_DN141_c0_g1_i18.p36	416-721[+]					sigP:0.997315^^^
64812	TRINITY_DN141_c0_g1	TRINITY_DN141_c0_g1_i18	Q39565	64.9	0	TRINITY_DN141_c0_g1_i18.p9	3909-4649[-]	Q9XG77	66	1.3e-86	PF10584.9^Proteasome_A_N^Proteasome subunit A N-terminal signature^8-30^E:1.1e-13`PF00227.26^Proteasome^Proteasome subunit^34-218^E:2.3e-49	sigP:0.998837^^^	GO:0004175^molecular_function^endopeptidase activity`GO:0006511^biological_process^ubiquitin-dependent protein catabolic process`GO:0019773^cellular_component^proteasome core complex, alpha-subunit complex`GO:0004298^molecular_function^threonine-type endopeptidase activity`GO:0051603^biological_process^proteolysis involved in cellular protein catabolic process`GO:0005839^cellular_component^proteasome core complex		K02730: 20S proteasome subunit alpha 1 [EC:3.4.25.1]
64813	TRINITY_DN141_c0_g1	TRINITY_DN141_c0_g1_i18	Q39565	64.9	0	TRINITY_DN141_c0_g1_i18.p7	17058-17867[-]	Q39565	58.6	1.7e-84	PF12775.7^AAA_7^P-loop containing dynein motor region^1-45^E:7.1e-09`PF17857.1^AAA_lid_1^AAA+ lid domain^78-170^E:1e-27`PF12780.7^AAA_8^P-loop containing dynein motor region D4^223-260^E:1.6e-14	sigP:0.999221^^^
64814	TRINITY_DN141_c0_g1	TRINITY_DN141_c0_g1_i18	Q39565	64.9	0	TRINITY_DN141_c0_g1_i18.p1	13560-16976[-]	Q39565	67.9	0	PF12780.7^AAA_8^P-loop containing dynein motor region D4^3-228^E:2.5e-83`PF12777.7^MT^Microtubule-binding stalk of dynein motor^242-583^E:3.9e-90`PF12781.7^AAA_9^ATP-binding dynein motor region^611-830^E:1.2e-80	sigP:0.979361^^^
64815	TRINITY_DN141_c0_g1	TRINITY_DN141_c0_g1_i18	Q39565	64.9	0	TRINITY_DN141_c0_g1_i18.p5	12194-13471[-]	Q39565	68.2	1.2e-169	PF03028.15^Dynein_heavy^Dynein heavy chain region D6 P-loop domain^9-93^E:7.5e-22`PF18198.1^AAA_lid_11^Dynein heavy chain AAA lid domain^94-263^E:6.3e-45`PF18199.1^Dynein_C^Dynein heavy chain C-terminal domain^271-425^E:8.5e-39	sigP:0.989374^^^	GO:0003777^molecular_function^microtubule motor activity`GO:0007018^biological_process^microtubule-based movement`GO:0030286^cellular_component^dynein complex
64816	TRINITY_DN141_c0_g1	TRINITY_DN141_c0_g1_i18	Q39565	64.9	0	TRINITY_DN141_c0_g1_i18.p17	11640-12134[-]	Q39565	64.7	3e-47	PF18199.1^Dynein_C^Dynein heavy chain C-terminal domain^23-161^E:5.1e-45	sigP:0.996943^^^
64817	TRINITY_DN141_c0_g1	TRINITY_DN141_c0_g1_i19	Q39565	62.8	8e-251	TRINITY_DN141_c0_g1_i19.p2	14646-16814[-]	Q39565	66.7	2.2e-267	PF12780.7^AAA_8^P-loop containing dynein motor region D4^3-228^E:1.1e-83`PF12777.7^MT^Microtubule-binding stalk of dynein motor^242-583^E:1.5e-90`PF12781.7^AAA_9^ATP-binding dynein motor region^611-705^E:3.9e-30	sigP:0.979361^^^
64818	TRINITY_DN141_c0_g1	TRINITY_DN141_c0_g1_i19	Q39565	62.8	8e-251	TRINITY_DN141_c0_g1_i19.p7	4878-6140[+]				PF03399.16^SAC3_GANP^SAC3/GANP family^331-408^E:6.3e-16	sigP:0.986722^^^
64819	TRINITY_DN141_c0_g1	TRINITY_DN141_c0_g1_i19	Q39565	62.8	8e-251	TRINITY_DN141_c0_g1_i19.p5	1815-3320[+]	Q42384	58.8	6.7e-167	PF00400.32^WD40^WD domain, G-beta repeat^185-219^E:1.4e-09`PF00400.32^WD40^WD domain, G-beta repeat^224-261^E:0.00014`PF00400.32^WD40^WD domain, G-beta repeat^267-303^E:6.7e-05`PF00400.32^WD40^WD domain, G-beta repeat^309-345^E:0.00015`PF00400.32^WD40^WD domain, G-beta repeat^401-428^E:0.16`PF00400.32^WD40^WD domain, G-beta repeat^452-478^E:0.24	sigP:0.997846^^^	GO:0005515^molecular_function^protein binding		K12862: pleiotropic regulator 1
64820	TRINITY_DN141_c0_g1	TRINITY_DN141_c0_g1_i19	Q39565	62.8	8e-251	TRINITY_DN141_c0_g1_i19.p1	6399-9785[+]	F4JAU2	35.2	6e-30	PF03399.16^SAC3_GANP^SAC3/GANP family^10-234^E:1.1e-57	sigP:0.99922^^^
64821	TRINITY_DN141_c0_g1	TRINITY_DN141_c0_g1_i19	Q39565	62.8	8e-251	TRINITY_DN141_c0_g1_i19.p6	13264-14571[-]	Q39565	70	1e-171	PF12781.7^AAA_9^ATP-binding dynein motor region^6-127^E:1.3e-43	sigP:0.998323^^^
64822	TRINITY_DN141_c0_g1	TRINITY_DN141_c0_g1_i19	Q39565	62.8	8e-251	TRINITY_DN141_c0_g1_i19.p34	416-721[+]					sigP:0.997315^^^
64823	TRINITY_DN141_c0_g1	TRINITY_DN141_c0_g1_i19	Q39565	62.8	8e-251	TRINITY_DN141_c0_g1_i19.p10	3750-4490[-]	Q9XG77	66	1.3e-86	PF10584.9^Proteasome_A_N^Proteasome subunit A N-terminal signature^8-30^E:1.1e-13`PF00227.26^Proteasome^Proteasome subunit^34-218^E:2.3e-49	sigP:0.998837^^^	GO:0004175^molecular_function^endopeptidase activity`GO:0006511^biological_process^ubiquitin-dependent protein catabolic process`GO:0019773^cellular_component^proteasome core complex, alpha-subunit complex`GO:0004298^molecular_function^threonine-type endopeptidase activity`GO:0051603^biological_process^proteolysis involved in cellular protein catabolic process`GO:0005839^cellular_component^proteasome core complex		K02730: 20S proteasome subunit alpha 1 [EC:3.4.25.1]
64824	TRINITY_DN141_c0_g1	TRINITY_DN141_c0_g1_i19	Q39565	62.8	8e-251	TRINITY_DN141_c0_g1_i19.p4	11481-13175[-]	Q39565	67.3	6.1e-225	PF03028.15^Dynein_heavy^Dynein heavy chain region D6 P-loop domain^9-93^E:1.2e-21`PF18198.1^AAA_lid_11^Dynein heavy chain AAA lid domain^94-263^E:1.1e-44`PF18199.1^Dynein_C^Dynein heavy chain C-terminal domain^271-561^E:9e-91	sigP:0.989374^^^	GO:0003777^molecular_function^microtubule motor activity`GO:0007018^biological_process^microtubule-based movement`GO:0030286^cellular_component^dynein complex
64825	TRINITY_DN141_c0_g1	TRINITY_DN141_c0_g1_i19	Q39565	62.8	8e-251	TRINITY_DN141_c0_g1_i19.p8	16896-17705[-]	Q39565	58.6	1.7e-84	PF12775.7^AAA_7^P-loop containing dynein motor region^1-45^E:7.1e-09`PF17857.1^AAA_lid_1^AAA+ lid domain^78-170^E:1e-27`PF12780.7^AAA_8^P-loop containing dynein motor region D4^223-260^E:1.6e-14	sigP:0.999221^^^
64826	TRINITY_DN141_c0_g1	TRINITY_DN141_c0_g1_i16	Q39565	64.2	0	TRINITY_DN141_c0_g1_i16.p8	3750-4490[-]	Q9XG77	66	1.3e-86	PF10584.9^Proteasome_A_N^Proteasome subunit A N-terminal signature^8-30^E:1.1e-13`PF00227.26^Proteasome^Proteasome subunit^34-218^E:2.3e-49	sigP:0.998837^^^	GO:0004175^molecular_function^endopeptidase activity`GO:0006511^biological_process^ubiquitin-dependent protein catabolic process`GO:0019773^cellular_component^proteasome core complex, alpha-subunit complex`GO:0004298^molecular_function^threonine-type endopeptidase activity`GO:0051603^biological_process^proteolysis involved in cellular protein catabolic process`GO:0005839^cellular_component^proteasome core complex		K02730: 20S proteasome subunit alpha 1 [EC:3.4.25.1]
64827	TRINITY_DN141_c0_g1	TRINITY_DN141_c0_g1_i16	Q39565	64.2	0	TRINITY_DN141_c0_g1_i16.p6	4878-6140[+]				PF03399.16^SAC3_GANP^SAC3/GANP family^331-408^E:6.3e-16	sigP:0.986722^^^
64828	TRINITY_DN141_c0_g1	TRINITY_DN141_c0_g1_i16	Q39565	64.2	0	TRINITY_DN141_c0_g1_i16.p35	416-721[+]					sigP:0.997315^^^
64829	TRINITY_DN141_c0_g1	TRINITY_DN141_c0_g1_i16	Q39565	64.2	0	TRINITY_DN141_c0_g1_i16.p5	1815-3320[+]	Q42384	58.8	6.7e-167	PF00400.32^WD40^WD domain, G-beta repeat^185-219^E:1.4e-09`PF00400.32^WD40^WD domain, G-beta repeat^224-261^E:0.00014`PF00400.32^WD40^WD domain, G-beta repeat^267-303^E:6.7e-05`PF00400.32^WD40^WD domain, G-beta repeat^309-345^E:0.00015`PF00400.32^WD40^WD domain, G-beta repeat^401-428^E:0.16`PF00400.32^WD40^WD domain, G-beta repeat^452-478^E:0.24	sigP:0.997846^^^	GO:0005515^molecular_function^protein binding		K12862: pleiotropic regulator 1
64830	TRINITY_DN141_c0_g1	TRINITY_DN141_c0_g1_i16	Q39565	64.2	0	TRINITY_DN141_c0_g1_i16.p2	13912-16689[-]	Q39565	67.2	0	PF12780.7^AAA_8^P-loop containing dynein motor region D4^3-228^E:1.8e-83`PF12777.7^MT^Microtubule-binding stalk of dynein motor^242-583^E:2.6e-90`PF12781.7^AAA_9^ATP-binding dynein motor region^611-830^E:8.3e-81	sigP:0.979361^^^
64831	TRINITY_DN141_c0_g1	TRINITY_DN141_c0_g1_i16	Q39565	64.2	0	TRINITY_DN141_c0_g1_i16.p7	16771-17580[-]	Q39565	58.6	1.7e-84	PF12775.7^AAA_7^P-loop containing dynein motor region^1-45^E:7.1e-09`PF17857.1^AAA_lid_1^AAA+ lid domain^78-170^E:1e-27`PF12780.7^AAA_8^P-loop containing dynein motor region D4^223-260^E:1.6e-14	sigP:0.999221^^^
64832	TRINITY_DN141_c0_g1	TRINITY_DN141_c0_g1_i16	Q39565	64.2	0	TRINITY_DN141_c0_g1_i16.p1	6399-9785[+]	F4JAU2	35.2	6e-30	PF03399.16^SAC3_GANP^SAC3/GANP family^10-234^E:1.1e-57	sigP:0.99922^^^
64833	TRINITY_DN141_c0_g1	TRINITY_DN141_c0_g1_i16	Q39565	64.2	0	TRINITY_DN141_c0_g1_i16.p3	11481-13688[-]	Q39565	67.7	1.5e-303	PF03028.15^Dynein_heavy^Dynein heavy chain region D6 P-loop domain^137-264^E:4.1e-33`PF18198.1^AAA_lid_11^Dynein heavy chain AAA lid domain^265-434^E:1.8e-44`PF18199.1^Dynein_C^Dynein heavy chain C-terminal domain^442-732^E:1.7e-90	sigP:0.99772^^^	GO:0003777^molecular_function^microtubule motor activity`GO:0007018^biological_process^microtubule-based movement`GO:0030286^cellular_component^dynein complex
64834	TRINITY_DN141_c0_g1	TRINITY_DN141_c0_g1_i17	Q39565	58.5	6.2e-41	TRINITY_DN141_c0_g1_i17.p1	301-732[-]	Q39565	58.5	3.6e-41	PF18199.1^Dynein_C^Dynein heavy chain C-terminal domain^6-143^E:9.3e-38	sigP:0.999478^^^
64835	TRINITY_DN141_c0_g1	TRINITY_DN141_c0_g1_i14	Q39565	62.4	0	TRINITY_DN141_c0_g1_i14.p8	4064-4804[-]	Q9XG77	66	1.3e-86	PF10584.9^Proteasome_A_N^Proteasome subunit A N-terminal signature^8-30^E:1.1e-13`PF00227.26^Proteasome^Proteasome subunit^34-218^E:2.3e-49	sigP:0.998837^^^	GO:0004175^molecular_function^endopeptidase activity`GO:0006511^biological_process^ubiquitin-dependent protein catabolic process`GO:0019773^cellular_component^proteasome core complex, alpha-subunit complex`GO:0004298^molecular_function^threonine-type endopeptidase activity`GO:0051603^biological_process^proteolysis involved in cellular protein catabolic process`GO:0005839^cellular_component^proteasome core complex		K02730: 20S proteasome subunit alpha 1 [EC:3.4.25.1]
64836	TRINITY_DN141_c0_g1	TRINITY_DN141_c0_g1_i14	Q39565	62.4	0	TRINITY_DN141_c0_g1_i14.p4	1970-3331[+]	Q42384	54.1	3.2e-115	PF00400.32^WD40^WD domain, G-beta repeat^185-219^E:1.2e-09`PF00400.32^WD40^WD domain, G-beta repeat^224-261^E:0.00013`PF00400.32^WD40^WD domain, G-beta repeat^267-303^E:5.9e-05`PF00400.32^WD40^WD domain, G-beta repeat^309-345^E:0.00013	sigP:0.997846^^^	GO:0005515^molecular_function^protein binding		K12862: pleiotropic regulator 1
64837	TRINITY_DN141_c0_g1	TRINITY_DN141_c0_g1_i14	Q39565	62.4	0	TRINITY_DN141_c0_g1_i14.p6	800-1624[-]	Q43199	62.4	6.1e-61	PF00156.27^Pribosyltran^Phosphoribosyl transferase domain^131-253^E:2.4e-20	sigP:0.835293^^^	GO:0009116^biological_process^nucleoside metabolic process
64838	TRINITY_DN141_c0_g1	TRINITY_DN141_c0_g1_i14	Q39565	62.4	0	TRINITY_DN141_c0_g1_i14.p3	11795-14002[-]	Q39565	67.7	1.5e-303	PF03028.15^Dynein_heavy^Dynein heavy chain region D6 P-loop domain^137-264^E:4.1e-33`PF18198.1^AAA_lid_11^Dynein heavy chain AAA lid domain^265-434^E:1.8e-44`PF18199.1^Dynein_C^Dynein heavy chain C-terminal domain^442-732^E:1.7e-90	sigP:0.99772^^^	GO:0003777^molecular_function^microtubule motor activity`GO:0007018^biological_process^microtubule-based movement`GO:0030286^cellular_component^dynein complex
64839	TRINITY_DN141_c0_g1	TRINITY_DN141_c0_g1_i14	Q39565	62.4	0	TRINITY_DN141_c0_g1_i14.p5	5192-6454[+]				PF03399.16^SAC3_GANP^SAC3/GANP family^331-408^E:6.3e-16	sigP:0.986722^^^
64840	TRINITY_DN141_c0_g1	TRINITY_DN141_c0_g1_i14	Q39565	62.4	0	TRINITY_DN141_c0_g1_i14.p34	416-721[+]					sigP:0.997315^^^
64841	TRINITY_DN141_c0_g1	TRINITY_DN141_c0_g1_i14	Q39565	62.4	0	TRINITY_DN141_c0_g1_i14.p2	6713-10099[+]	F4JAU2	35.2	6e-30	PF03399.16^SAC3_GANP^SAC3/GANP family^10-234^E:1.1e-57	sigP:0.99922^^^
64842	TRINITY_DN141_c0_g1	TRINITY_DN141_c0_g1_i14	Q39565	62.4	0	TRINITY_DN141_c0_g1_i14.p1	14226-17765[-]	Q39565	65.3	0	PF12775.7^AAA_7^P-loop containing dynein motor region^1-45^E:4.7e-08`PF17857.1^AAA_lid_1^AAA+ lid domain^78-170^E:1.2e-26`PF12780.7^AAA_8^P-loop containing dynein motor region D4^223-482^E:5.3e-104`PF12777.7^MT^Microtubule-binding stalk of dynein motor^496-837^E:4.2e-90`PF12781.7^AAA_9^ATP-binding dynein motor region^865-1084^E:1.2e-80	sigP:0.999221^^^
64843	TRINITY_DN141_c0_g1	TRINITY_DN141_c0_g1_i15	F4JAU2	32.2	9.9e-25	TRINITY_DN141_c0_g1_i15.p1	876-3410[+]	F4JAU2	35.2	4.5e-30	PF03399.16^SAC3_GANP^SAC3/GANP family^10-234^E:7e-58	sigP:0.99922^^^
64844	TRINITY_DN141_c0_g1	TRINITY_DN141_c0_g1_i15	F4JAU2	32.2	9.9e-25	TRINITY_DN141_c0_g1_i15.p2	3-677[+]				PF03399.16^SAC3_GANP^SAC3/GANP family^150-209^E:1.7e-11	sigP:0.884179^^^
64845	TRINITY_DN141_c0_g1	TRINITY_DN141_c0_g1_i12	Q42384	58.2	1e-165	TRINITY_DN141_c0_g1_i12.p1	6554-9940[+]	F4JAU2	35.2	6e-30	PF03399.16^SAC3_GANP^SAC3/GANP family^10-234^E:1.1e-57	sigP:0.99922^^^		K12862: pleiotropic regulator 1
64846	TRINITY_DN141_c0_g1	TRINITY_DN141_c0_g1_i12	Q42384	58.2	1e-165	TRINITY_DN141_c0_g1_i12.p7	3905-4645[-]	Q9XG77	66	1.3e-86	PF10584.9^Proteasome_A_N^Proteasome subunit A N-terminal signature^8-30^E:1.1e-13`PF00227.26^Proteasome^Proteasome subunit^34-218^E:2.3e-49	sigP:0.998837^^^	GO:0004175^molecular_function^endopeptidase activity`GO:0006511^biological_process^ubiquitin-dependent protein catabolic process`GO:0019773^cellular_component^proteasome core complex, alpha-subunit complex`GO:0004298^molecular_function^threonine-type endopeptidase activity`GO:0051603^biological_process^proteolysis involved in cellular protein catabolic process`GO:0005839^cellular_component^proteasome core complex	K12862: pleiotropic regulator 1	K02730: 20S proteasome subunit alpha 1 [EC:3.4.25.1]
64847	TRINITY_DN141_c0_g1	TRINITY_DN141_c0_g1_i12	Q42384	58.2	1e-165	TRINITY_DN141_c0_g1_i12.p5	800-1624[-]	Q43199	62.4	6.1e-61	PF00156.27^Pribosyltran^Phosphoribosyl transferase domain^131-253^E:2.4e-20	sigP:0.835293^^^	GO:0009116^biological_process^nucleoside metabolic process	K12862: pleiotropic regulator 1
64848	TRINITY_DN141_c0_g1	TRINITY_DN141_c0_g1_i12	Q42384	58.2	1e-165	TRINITY_DN141_c0_g1_i12.p26	416-721[+]					sigP:0.997315^^^		K12862: pleiotropic regulator 1
64849	TRINITY_DN141_c0_g1	TRINITY_DN141_c0_g1_i12	Q42384	58.2	1e-165	TRINITY_DN141_c0_g1_i12.p3	5033-6295[+]				PF03399.16^SAC3_GANP^SAC3/GANP family^331-408^E:6.3e-16	sigP:0.986722^^^		K12862: pleiotropic regulator 1
64850	TRINITY_DN141_c0_g1	TRINITY_DN141_c0_g1_i12	Q42384	58.2	1e-165	TRINITY_DN141_c0_g1_i12.p4	12678-13559[-]	Q39565	74.7	2.4e-103	PF03028.15^Dynein_heavy^Dynein heavy chain region D6 P-loop domain^1-85^E:4.9e-22`PF18198.1^AAA_lid_11^Dynein heavy chain AAA lid domain^86-214^E:4.7e-41	sigP:0.997603^^^	GO:0003777^molecular_function^microtubule motor activity`GO:0007018^biological_process^microtubule-based movement`GO:0030286^cellular_component^dynein complex	K12862: pleiotropic regulator 1
64851	TRINITY_DN141_c0_g1	TRINITY_DN141_c0_g1_i12	Q42384	58.2	1e-165	TRINITY_DN141_c0_g1_i12.p8	11636-12367[-]	Q39565	65.8	8e-89	PF18199.1^Dynein_C^Dynein heavy chain C-terminal domain^3-240^E:9.1e-85	sigP:0.999234^^^		K12862: pleiotropic regulator 1
64852	TRINITY_DN141_c0_g1	TRINITY_DN141_c0_g1_i12	Q42384	58.2	1e-165	TRINITY_DN141_c0_g1_i12.p2	1970-3475[+]	Q42384	58.8	6.7e-167	PF00400.32^WD40^WD domain, G-beta repeat^185-219^E:1.4e-09`PF00400.32^WD40^WD domain, G-beta repeat^224-261^E:0.00014`PF00400.32^WD40^WD domain, G-beta repeat^267-303^E:6.7e-05`PF00400.32^WD40^WD domain, G-beta repeat^309-345^E:0.00015`PF00400.32^WD40^WD domain, G-beta repeat^401-428^E:0.16`PF00400.32^WD40^WD domain, G-beta repeat^452-478^E:0.24	sigP:0.997846^^^	GO:0005515^molecular_function^protein binding	K12862: pleiotropic regulator 1	K12862: pleiotropic regulator 1
64853	TRINITY_DN141_c0_g1	TRINITY_DN141_c0_g1_i13	Q39565	66.8	0	TRINITY_DN141_c0_g1_i13.p1	6399-9785[+]	F4JAU2	35.2	6e-30	PF03399.16^SAC3_GANP^SAC3/GANP family^10-234^E:1.1e-57	sigP:0.99922^^^
64854	TRINITY_DN141_c0_g1	TRINITY_DN141_c0_g1_i13	Q39565	66.8	0	TRINITY_DN141_c0_g1_i13.p7	16754-17563[-]	Q39565	58.6	1.7e-84	PF12775.7^AAA_7^P-loop containing dynein motor region^1-45^E:7.1e-09`PF17857.1^AAA_lid_1^AAA+ lid domain^78-170^E:1e-27`PF12780.7^AAA_8^P-loop containing dynein motor region D4^223-260^E:1.6e-14	sigP:0.999221^^^
64855	TRINITY_DN141_c0_g1	TRINITY_DN141_c0_g1_i13	Q39565	66.8	0	TRINITY_DN141_c0_g1_i13.p5	1815-3320[+]	Q42384	58.8	6.7e-167	PF00400.32^WD40^WD domain, G-beta repeat^185-219^E:1.4e-09`PF00400.32^WD40^WD domain, G-beta repeat^224-261^E:0.00014`PF00400.32^WD40^WD domain, G-beta repeat^267-303^E:6.7e-05`PF00400.32^WD40^WD domain, G-beta repeat^309-345^E:0.00015`PF00400.32^WD40^WD domain, G-beta repeat^401-428^E:0.16`PF00400.32^WD40^WD domain, G-beta repeat^452-478^E:0.24	sigP:0.997846^^^	GO:0005515^molecular_function^protein binding		K12862: pleiotropic regulator 1
64856	TRINITY_DN141_c0_g1	TRINITY_DN141_c0_g1_i13	Q39565	66.8	0	TRINITY_DN141_c0_g1_i13.p33	416-721[+]					sigP:0.997315^^^
64857	TRINITY_DN141_c0_g1	TRINITY_DN141_c0_g1_i13	Q39565	66.8	0	TRINITY_DN141_c0_g1_i13.p3	14504-16672[-]	Q39565	66.7	2.2e-267	PF12780.7^AAA_8^P-loop containing dynein motor region D4^3-228^E:1.1e-83`PF12777.7^MT^Microtubule-binding stalk of dynein motor^242-583^E:1.5e-90`PF12781.7^AAA_9^ATP-binding dynein motor region^611-705^E:3.9e-30	sigP:0.979361^^^
64858	TRINITY_DN141_c0_g1	TRINITY_DN141_c0_g1_i13	Q39565	66.8	0	TRINITY_DN141_c0_g1_i13.p6	4878-6140[+]				PF03399.16^SAC3_GANP^SAC3/GANP family^331-408^E:6.3e-16	sigP:0.986722^^^
64859	TRINITY_DN141_c0_g1	TRINITY_DN141_c0_g1_i13	Q39565	66.8	0	TRINITY_DN141_c0_g1_i13.p2	11481-14429[-]	Q39565	68.5	0	PF12781.7^AAA_9^ATP-binding dynein motor region^6-127^E:4.9e-43`PF03028.15^Dynein_heavy^Dynein heavy chain region D6 P-loop domain^384-511^E:6.3e-33`PF18198.1^AAA_lid_11^Dynein heavy chain AAA lid domain^512-681^E:2.9e-44`PF18199.1^Dynein_C^Dynein heavy chain C-terminal domain^689-979^E:3.1e-90	sigP:0.998323^^^	GO:0003777^molecular_function^microtubule motor activity`GO:0007018^biological_process^microtubule-based movement`GO:0030286^cellular_component^dynein complex
64860	TRINITY_DN141_c0_g1	TRINITY_DN141_c0_g1_i13	Q39565	66.8	0	TRINITY_DN141_c0_g1_i13.p9	3750-4490[-]	Q9XG77	66	1.3e-86	PF10584.9^Proteasome_A_N^Proteasome subunit A N-terminal signature^8-30^E:1.1e-13`PF00227.26^Proteasome^Proteasome subunit^34-218^E:2.3e-49	sigP:0.998837^^^	GO:0004175^molecular_function^endopeptidase activity`GO:0006511^biological_process^ubiquitin-dependent protein catabolic process`GO:0019773^cellular_component^proteasome core complex, alpha-subunit complex`GO:0004298^molecular_function^threonine-type endopeptidase activity`GO:0051603^biological_process^proteolysis involved in cellular protein catabolic process`GO:0005839^cellular_component^proteasome core complex		K02730: 20S proteasome subunit alpha 1 [EC:3.4.25.1]
64861	TRINITY_DN141_c0_g1	TRINITY_DN141_c0_g1_i10	Q42384	58.2	1e-165	TRINITY_DN141_c0_g1_i10.p3	1815-3320[+]	Q42384	58.8	6.7e-167	PF00400.32^WD40^WD domain, G-beta repeat^185-219^E:1.4e-09`PF00400.32^WD40^WD domain, G-beta repeat^224-261^E:0.00014`PF00400.32^WD40^WD domain, G-beta repeat^267-303^E:6.7e-05`PF00400.32^WD40^WD domain, G-beta repeat^309-345^E:0.00015`PF00400.32^WD40^WD domain, G-beta repeat^401-428^E:0.16`PF00400.32^WD40^WD domain, G-beta repeat^452-478^E:0.24	sigP:0.997846^^^	GO:0005515^molecular_function^protein binding	K12862: pleiotropic regulator 1	K12862: pleiotropic regulator 1
64862	TRINITY_DN141_c0_g1	TRINITY_DN141_c0_g1_i10	Q42384	58.2	1e-165	TRINITY_DN141_c0_g1_i10.p7	11201-11932[-]	Q39565	65.8	8e-89	PF18199.1^Dynein_C^Dynein heavy chain C-terminal domain^3-240^E:9.1e-85	sigP:0.999234^^^		K12862: pleiotropic regulator 1
64863	TRINITY_DN141_c0_g1	TRINITY_DN141_c0_g1_i10	Q42384	58.2	1e-165	TRINITY_DN141_c0_g1_i10.p1	6399-9785[+]	F4JAU2	35.2	6e-30	PF03399.16^SAC3_GANP^SAC3/GANP family^10-234^E:1.1e-57	sigP:0.99922^^^		K12862: pleiotropic regulator 1
64864	TRINITY_DN141_c0_g1	TRINITY_DN141_c0_g1_i10	Q42384	58.2	1e-165	TRINITY_DN141_c0_g1_i10.p5	12243-13124[-]	Q39565	74.7	2.4e-103	PF03028.15^Dynein_heavy^Dynein heavy chain region D6 P-loop domain^1-85^E:4.9e-22`PF18198.1^AAA_lid_11^Dynein heavy chain AAA lid domain^86-214^E:4.7e-41	sigP:0.997603^^^	GO:0003777^molecular_function^microtubule motor activity`GO:0007018^biological_process^microtubule-based movement`GO:0030286^cellular_component^dynein complex	K12862: pleiotropic regulator 1
64865	TRINITY_DN141_c0_g1	TRINITY_DN141_c0_g1_i10	Q42384	58.2	1e-165	TRINITY_DN141_c0_g1_i10.p24	416-721[+]					sigP:0.997315^^^		K12862: pleiotropic regulator 1
64866	TRINITY_DN141_c0_g1	TRINITY_DN141_c0_g1_i10	Q42384	58.2	1e-165	TRINITY_DN141_c0_g1_i10.p4	4878-6140[+]				PF03399.16^SAC3_GANP^SAC3/GANP family^331-408^E:6.3e-16	sigP:0.986722^^^		K12862: pleiotropic regulator 1
64867	TRINITY_DN141_c0_g1	TRINITY_DN141_c0_g1_i10	Q42384	58.2	1e-165	TRINITY_DN141_c0_g1_i10.p6	3750-4490[-]	Q9XG77	66	1.3e-86	PF10584.9^Proteasome_A_N^Proteasome subunit A N-terminal signature^8-30^E:1.1e-13`PF00227.26^Proteasome^Proteasome subunit^34-218^E:2.3e-49	sigP:0.998837^^^	GO:0004175^molecular_function^endopeptidase activity`GO:0006511^biological_process^ubiquitin-dependent protein catabolic process`GO:0019773^cellular_component^proteasome core complex, alpha-subunit complex`GO:0004298^molecular_function^threonine-type endopeptidase activity`GO:0051603^biological_process^proteolysis involved in cellular protein catabolic process`GO:0005839^cellular_component^proteasome core complex	K12862: pleiotropic regulator 1	K02730: 20S proteasome subunit alpha 1 [EC:3.4.25.1]
64868	TRINITY_DN141_c0_g1	TRINITY_DN141_c0_g1_i11	Q39565	63.9	0	TRINITY_DN141_c0_g1_i11.p5	5037-6299[+]				PF03399.16^SAC3_GANP^SAC3/GANP family^331-408^E:6.3e-16	sigP:0.986722^^^
64869	TRINITY_DN141_c0_g1	TRINITY_DN141_c0_g1_i11	Q39565	63.9	0	TRINITY_DN141_c0_g1_i11.p4	1815-3176[+]	Q42384	54.1	3.2e-115	PF00400.32^WD40^WD domain, G-beta repeat^185-219^E:1.2e-09`PF00400.32^WD40^WD domain, G-beta repeat^224-261^E:0.00013`PF00400.32^WD40^WD domain, G-beta repeat^267-303^E:5.9e-05`PF00400.32^WD40^WD domain, G-beta repeat^309-345^E:0.00013	sigP:0.997846^^^	GO:0005515^molecular_function^protein binding		K12862: pleiotropic regulator 1
64870	TRINITY_DN141_c0_g1	TRINITY_DN141_c0_g1_i11	Q39565	63.9	0	TRINITY_DN141_c0_g1_i11.p1	11877-17030[-]	Q39565	67.9	0	PF12780.7^AAA_8^P-loop containing dynein motor region D4^1-260^E:9.5e-104`PF12777.7^MT^Microtubule-binding stalk of dynein motor^274-615^E:8.1e-90`PF12781.7^AAA_9^ATP-binding dynein motor region^643-862^E:2.2e-80`PF03028.15^Dynein_heavy^Dynein heavy chain region D6 P-loop domain^1119-1246^E:1.3e-32`PF18198.1^AAA_lid_11^Dynein heavy chain AAA lid domain^1247-1416^E:6.5e-44`PF18199.1^Dynein_C^Dynein heavy chain C-terminal domain^1424-1714^E:7.9e-90	sigP:0.999302^^^	GO:0003777^molecular_function^microtubule motor activity`GO:0007018^biological_process^microtubule-based movement`GO:0030286^cellular_component^dynein complex
64871	TRINITY_DN141_c0_g1	TRINITY_DN141_c0_g1_i11	Q39565	63.9	0	TRINITY_DN141_c0_g1_i11.p8	3909-4649[-]	Q9XG77	66	1.3e-86	PF10584.9^Proteasome_A_N^Proteasome subunit A N-terminal signature^8-30^E:1.1e-13`PF00227.26^Proteasome^Proteasome subunit^34-218^E:2.3e-49	sigP:0.998837^^^	GO:0004175^molecular_function^endopeptidase activity`GO:0006511^biological_process^ubiquitin-dependent protein catabolic process`GO:0019773^cellular_component^proteasome core complex, alpha-subunit complex`GO:0004298^molecular_function^threonine-type endopeptidase activity`GO:0051603^biological_process^proteolysis involved in cellular protein catabolic process`GO:0005839^cellular_component^proteasome core complex		K02730: 20S proteasome subunit alpha 1 [EC:3.4.25.1]
64872	TRINITY_DN141_c0_g1	TRINITY_DN141_c0_g1_i11	Q39565	63.9	0	TRINITY_DN141_c0_g1_i11.p15	9651-10181[+]					sigP:0.997009^^^
64873	TRINITY_DN141_c0_g1	TRINITY_DN141_c0_g1_i11	Q39565	63.9	0	TRINITY_DN141_c0_g1_i11.p2	6558-9095[+]	F4JAU2	35.2	4.5e-30	PF03399.16^SAC3_GANP^SAC3/GANP family^10-234^E:7e-58	sigP:0.99922^^^
64874	TRINITY_DN141_c0_g1	TRINITY_DN141_c0_g1_i11	Q39565	63.9	0	TRINITY_DN141_c0_g1_i11.p32	416-721[+]					sigP:0.997315^^^
64879	TRINITY_DN106_c0_g1	TRINITY_DN106_c0_g1_i4	A8CVX7	40.1	1.9e-68	TRINITY_DN106_c0_g1_i4.p2	6502-7920[-]					sigP:0.999229^^^		K16582: tubulin polyglutamylase TTLL6/13 [EC:6.-.-.-]
64880	TRINITY_DN106_c0_g1	TRINITY_DN106_c0_g1_i4	A8CVX7	40.1	1.9e-68	TRINITY_DN106_c0_g1_i4.p6	176-883[-]				PF06172.11^Cupin_5^Cupin superfamily (DUF985)^74-212^E:6.1e-45	sigP:0.924755^^^		K16582: tubulin polyglutamylase TTLL6/13 [EC:6.-.-.-]
64881	TRINITY_DN106_c0_g1	TRINITY_DN106_c0_g1_i4	A8CVX7	40.1	1.9e-68	TRINITY_DN106_c0_g1_i4.p1	1072-4590[+]	A8CVX7	41.4	7.7e-73	PF03133.15^TTL^Tubulin-tyrosine ligase family^94-394^E:6.4e-69	sigP:0.994964^^^	GO:0006464^biological_process^cellular protein modification process	K16582: tubulin polyglutamylase TTLL6/13 [EC:6.-.-.-]	K16582: tubulin polyglutamylase TTLL6/13 [EC:6.-.-.-]
64882	TRINITY_DN106_c0_g1	TRINITY_DN106_c0_g1_i4	A8CVX7	40.1	1.9e-68	TRINITY_DN106_c0_g1_i4.p4	4836-6047[+]				PF01426.18^BAH^BAH domain^161-290^E:1.2e-12	sigP:0.785992^^^	GO:0003682^molecular_function^chromatin binding	K16582: tubulin polyglutamylase TTLL6/13 [EC:6.-.-.-]
64883	TRINITY_DN106_c0_g1	TRINITY_DN106_c0_g1_i4	A8CVX7	40.1	1.9e-68	TRINITY_DN106_c0_g1_i4.p3	8177-9430[-]				PF03407.16^Nucleotid_trans^Nucleotide-diphospho-sugar transferase^256-359^E:0.00017	sigP:0.972644^^^		K16582: tubulin polyglutamylase TTLL6/13 [EC:6.-.-.-]
64884	TRINITY_DN106_c0_g1	TRINITY_DN106_c0_g1_i1	A8CVX7	40.1	1.8e-68	TRINITY_DN106_c0_g1_i1.p2	6502-7920[-]					sigP:0.999229^^^		K16582: tubulin polyglutamylase TTLL6/13 [EC:6.-.-.-]
64885	TRINITY_DN106_c0_g1	TRINITY_DN106_c0_g1_i1	A8CVX7	40.1	1.8e-68	TRINITY_DN106_c0_g1_i1.p1	1072-4590[+]	A8CVX7	41.4	7.7e-73	PF03133.15^TTL^Tubulin-tyrosine ligase family^94-394^E:6.4e-69	sigP:0.994964^^^	GO:0006464^biological_process^cellular protein modification process	K16582: tubulin polyglutamylase TTLL6/13 [EC:6.-.-.-]	K16582: tubulin polyglutamylase TTLL6/13 [EC:6.-.-.-]
64886	TRINITY_DN106_c0_g1	TRINITY_DN106_c0_g1_i1	A8CVX7	40.1	1.8e-68	TRINITY_DN106_c0_g1_i1.p4	4836-6047[+]				PF01426.18^BAH^BAH domain^161-290^E:1.2e-12	sigP:0.785992^^^	GO:0003682^molecular_function^chromatin binding	K16582: tubulin polyglutamylase TTLL6/13 [EC:6.-.-.-]
64887	TRINITY_DN106_c0_g1	TRINITY_DN106_c0_g1_i1	A8CVX7	40.1	1.8e-68	TRINITY_DN106_c0_g1_i1.p7	176-883[-]				PF06172.11^Cupin_5^Cupin superfamily (DUF985)^74-212^E:6.1e-45	sigP:0.924755^^^		K16582: tubulin polyglutamylase TTLL6/13 [EC:6.-.-.-]
64888	TRINITY_DN106_c0_g1	TRINITY_DN106_c0_g1_i1	A8CVX7	40.1	1.8e-68	TRINITY_DN106_c0_g1_i1.p3	7953-9260[-]				PF03407.16^Nucleotid_trans^Nucleotide-diphospho-sugar transferase^256-359^E:0.00019	sigP:0.972644^^^		K16582: tubulin polyglutamylase TTLL6/13 [EC:6.-.-.-]
64889	TRINITY_DN106_c0_g1	TRINITY_DN106_c0_g1_i2	A8CVX7	40.1	1.9e-68	TRINITY_DN106_c0_g1_i2.p11	8177-8686[-]					sigP:0.99746^^^		K16582: tubulin polyglutamylase TTLL6/13 [EC:6.-.-.-]
64890	TRINITY_DN106_c0_g1	TRINITY_DN106_c0_g1_i2	A8CVX7	40.1	1.9e-68	TRINITY_DN106_c0_g1_i2.p21	8869-9219[+]					sigP:0.998611^^^		K16582: tubulin polyglutamylase TTLL6/13 [EC:6.-.-.-]
64891	TRINITY_DN106_c0_g1	TRINITY_DN106_c0_g1_i2	A8CVX7	40.1	1.9e-68	TRINITY_DN106_c0_g1_i2.p1	1072-4590[+]	A8CVX7	41.4	7.7e-73	PF03133.15^TTL^Tubulin-tyrosine ligase family^94-394^E:6.4e-69	sigP:0.994964^^^	GO:0006464^biological_process^cellular protein modification process	K16582: tubulin polyglutamylase TTLL6/13 [EC:6.-.-.-]	K16582: tubulin polyglutamylase TTLL6/13 [EC:6.-.-.-]
64892	TRINITY_DN106_c0_g1	TRINITY_DN106_c0_g1_i2	A8CVX7	40.1	1.9e-68	TRINITY_DN106_c0_g1_i2.p2	6502-7920[-]					sigP:0.999229^^^		K16582: tubulin polyglutamylase TTLL6/13 [EC:6.-.-.-]
64893	TRINITY_DN106_c0_g1	TRINITY_DN106_c0_g1_i2	A8CVX7	40.1	1.9e-68	TRINITY_DN106_c0_g1_i2.p6	176-883[-]				PF06172.11^Cupin_5^Cupin superfamily (DUF985)^74-212^E:6.1e-45	sigP:0.924755^^^		K16582: tubulin polyglutamylase TTLL6/13 [EC:6.-.-.-]
64894	TRINITY_DN106_c0_g1	TRINITY_DN106_c0_g1_i2	A8CVX7	40.1	1.9e-68	TRINITY_DN106_c0_g1_i2.p3	4836-6047[+]				PF01426.18^BAH^BAH domain^161-290^E:1.2e-12	sigP:0.785992^^^	GO:0003682^molecular_function^chromatin binding	K16582: tubulin polyglutamylase TTLL6/13 [EC:6.-.-.-]
64895	TRINITY_DN106_c0_g1	TRINITY_DN106_c0_g1_i3	A8CVX7	40.1	1.8e-68	TRINITY_DN106_c0_g1_i3.p1	1072-4590[+]	A8CVX7	41.4	7.7e-73	PF03133.15^TTL^Tubulin-tyrosine ligase family^94-394^E:6.4e-69	sigP:0.994964^^^	GO:0006464^biological_process^cellular protein modification process	K16582: tubulin polyglutamylase TTLL6/13 [EC:6.-.-.-]	K16582: tubulin polyglutamylase TTLL6/13 [EC:6.-.-.-]
64896	TRINITY_DN106_c0_g1	TRINITY_DN106_c0_g1_i3	A8CVX7	40.1	1.8e-68	TRINITY_DN106_c0_g1_i3.p6	176-883[-]				PF06172.11^Cupin_5^Cupin superfamily (DUF985)^74-212^E:6.1e-45	sigP:0.924755^^^		K16582: tubulin polyglutamylase TTLL6/13 [EC:6.-.-.-]
64897	TRINITY_DN106_c0_g1	TRINITY_DN106_c0_g1_i3	A8CVX7	40.1	1.8e-68	TRINITY_DN106_c0_g1_i3.p2	6502-9072[-]					sigP:0.972644^^^		K16582: tubulin polyglutamylase TTLL6/13 [EC:6.-.-.-]
64898	TRINITY_DN106_c0_g1	TRINITY_DN106_c0_g1_i3	A8CVX7	40.1	1.8e-68	TRINITY_DN106_c0_g1_i3.p3	4836-6047[+]				PF01426.18^BAH^BAH domain^161-290^E:1.2e-12	sigP:0.785992^^^	GO:0003682^molecular_function^chromatin binding	K16582: tubulin polyglutamylase TTLL6/13 [EC:6.-.-.-]
64899	TRINITY_DN106_c0_g1	TRINITY_DN106_c0_g1_i8	A8CVX7	40.1	1.9e-68	TRINITY_DN106_c0_g1_i8.p2	6661-8079[-]					sigP:0.999229^^^		K16582: tubulin polyglutamylase TTLL6/13 [EC:6.-.-.-]
64900	TRINITY_DN106_c0_g1	TRINITY_DN106_c0_g1_i8	A8CVX7	40.1	1.9e-68	TRINITY_DN106_c0_g1_i8.p7	176-883[-]				PF06172.11^Cupin_5^Cupin superfamily (DUF985)^74-212^E:6.1e-45	sigP:0.924755^^^		K16582: tubulin polyglutamylase TTLL6/13 [EC:6.-.-.-]
64901	TRINITY_DN106_c0_g1	TRINITY_DN106_c0_g1_i8	A8CVX7	40.1	1.9e-68	TRINITY_DN106_c0_g1_i8.p5	4836-5609[+]					sigP:0.785992^^^		K16582: tubulin polyglutamylase TTLL6/13 [EC:6.-.-.-]
64902	TRINITY_DN106_c0_g1	TRINITY_DN106_c0_g1_i8	A8CVX7	40.1	1.9e-68	TRINITY_DN106_c0_g1_i8.p1	1072-4590[+]	A8CVX7	41.4	7.7e-73	PF03133.15^TTL^Tubulin-tyrosine ligase family^94-394^E:6.4e-69	sigP:0.994964^^^	GO:0006464^biological_process^cellular protein modification process	K16582: tubulin polyglutamylase TTLL6/13 [EC:6.-.-.-]	K16582: tubulin polyglutamylase TTLL6/13 [EC:6.-.-.-]
64903	TRINITY_DN106_c0_g1	TRINITY_DN106_c0_g1_i8	A8CVX7	40.1	1.9e-68	TRINITY_DN106_c0_g1_i8.p3	8112-9419[-]				PF03407.16^Nucleotid_trans^Nucleotide-diphospho-sugar transferase^256-359^E:0.00019	sigP:0.972644^^^		K16582: tubulin polyglutamylase TTLL6/13 [EC:6.-.-.-]
64904	TRINITY_DN106_c0_g1	TRINITY_DN106_c0_g1_i9	A8CVX7	40.1	1.9e-68	TRINITY_DN106_c0_g1_i9.p6	176-883[-]				PF06172.11^Cupin_5^Cupin superfamily (DUF985)^74-212^E:6.1e-45	sigP:0.924755^^^		K16582: tubulin polyglutamylase TTLL6/13 [EC:6.-.-.-]
64905	TRINITY_DN106_c0_g1	TRINITY_DN106_c0_g1_i9	A8CVX7	40.1	1.9e-68	TRINITY_DN106_c0_g1_i9.p1	1072-4590[+]	A8CVX7	41.4	7.7e-73	PF03133.15^TTL^Tubulin-tyrosine ligase family^94-394^E:6.4e-69	sigP:0.994964^^^	GO:0006464^biological_process^cellular protein modification process	K16582: tubulin polyglutamylase TTLL6/13 [EC:6.-.-.-]	K16582: tubulin polyglutamylase TTLL6/13 [EC:6.-.-.-]
64906	TRINITY_DN106_c0_g1	TRINITY_DN106_c0_g1_i9	A8CVX7	40.1	1.9e-68	TRINITY_DN106_c0_g1_i9.p4	4836-6047[+]				PF01426.18^BAH^BAH domain^161-290^E:1.2e-12	sigP:0.785992^^^	GO:0003682^molecular_function^chromatin binding	K16582: tubulin polyglutamylase TTLL6/13 [EC:6.-.-.-]
64907	TRINITY_DN106_c0_g1	TRINITY_DN106_c0_g1_i9	A8CVX7	40.1	1.9e-68	TRINITY_DN106_c0_g1_i9.p3	8186-9505[-]					sigP:0.972644^^^		K16582: tubulin polyglutamylase TTLL6/13 [EC:6.-.-.-]
64908	TRINITY_DN106_c0_g1	TRINITY_DN106_c0_g1_i9	A8CVX7	40.1	1.9e-68	TRINITY_DN106_c0_g1_i9.p2	6502-7920[-]					sigP:0.999229^^^		K16582: tubulin polyglutamylase TTLL6/13 [EC:6.-.-.-]
64909	TRINITY_DN106_c0_g1	TRINITY_DN106_c0_g1_i10	A8CVX7	40.1	1.8e-68	TRINITY_DN106_c0_g1_i10.p6	176-883[-]				PF06172.11^Cupin_5^Cupin superfamily (DUF985)^74-212^E:6.1e-45	sigP:0.924755^^^		K16582: tubulin polyglutamylase TTLL6/13 [EC:6.-.-.-]
64910	TRINITY_DN106_c0_g1	TRINITY_DN106_c0_g1_i10	A8CVX7	40.1	1.8e-68	TRINITY_DN106_c0_g1_i10.p5	4836-5609[+]					sigP:0.785992^^^		K16582: tubulin polyglutamylase TTLL6/13 [EC:6.-.-.-]
64911	TRINITY_DN106_c0_g1	TRINITY_DN106_c0_g1_i10	A8CVX7	40.1	1.8e-68	TRINITY_DN106_c0_g1_i10.p2	6661-9231[-]					sigP:0.972644^^^		K16582: tubulin polyglutamylase TTLL6/13 [EC:6.-.-.-]
64912	TRINITY_DN106_c0_g1	TRINITY_DN106_c0_g1_i10	A8CVX7	40.1	1.8e-68	TRINITY_DN106_c0_g1_i10.p1	1072-4590[+]	A8CVX7	41.4	7.7e-73	PF03133.15^TTL^Tubulin-tyrosine ligase family^94-394^E:6.4e-69	sigP:0.994964^^^	GO:0006464^biological_process^cellular protein modification process	K16582: tubulin polyglutamylase TTLL6/13 [EC:6.-.-.-]	K16582: tubulin polyglutamylase TTLL6/13 [EC:6.-.-.-]
64913	TRINITY_DN106_c0_g2	TRINITY_DN106_c0_g2_i13	O82221	68.5	1.5e-18	TRINITY_DN106_c0_g2_i13.p6	4344-4910[-]					sigP:0.970318^^^		K11099: small nuclear ribonucleoprotein G
64914	TRINITY_DN106_c0_g2	TRINITY_DN106_c0_g2_i13	O82221	68.5	1.5e-18	TRINITY_DN106_c0_g2_i13.p4	3285-3923[-]					sigP:0.996338^^^		K11099: small nuclear ribonucleoprotein G
64915	TRINITY_DN106_c0_g2	TRINITY_DN106_c0_g2_i13	O82221	68.5	1.5e-18	TRINITY_DN106_c0_g2_i13.p1	932-3013[-]				PF03407.16^Nucleotid_trans^Nucleotide-diphospho-sugar transferase^66-207^E:1.6e-05	sigP:0.999083^^^		K11099: small nuclear ribonucleoprotein G
64916	TRINITY_DN106_c0_g2	TRINITY_DN106_c0_g2_i12	O82221	68.5	1.8e-18	TRINITY_DN106_c0_g2_i12.p12	5386-5796[-]					sigP:0.998801^^^		K11099: small nuclear ribonucleoprotein G
64917	TRINITY_DN106_c0_g2	TRINITY_DN106_c0_g2_i12	O82221	68.5	1.8e-18	TRINITY_DN106_c0_g2_i12.p4	4327-4965[-]					sigP:0.996338^^^		K11099: small nuclear ribonucleoprotein G
64918	TRINITY_DN106_c0_g2	TRINITY_DN106_c0_g2_i12	O82221	68.5	1.8e-18	TRINITY_DN106_c0_g2_i12.p6	3130-3639[+]					sigP:0.993167^^^		K11099: small nuclear ribonucleoprotein G
64919	TRINITY_DN106_c0_g2	TRINITY_DN106_c0_g2_i12	O82221	68.5	1.8e-18	TRINITY_DN106_c0_g2_i12.p5	1387-1968[-]					sigP:0.997606^^^		K11099: small nuclear ribonucleoprotein G
64920	TRINITY_DN106_c0_g2	TRINITY_DN106_c0_g2_i12	O82221	68.5	1.8e-18	TRINITY_DN106_c0_g2_i12.p11	3636-4055[-]					sigP:0.999083^^^		K11099: small nuclear ribonucleoprotein G
64921	TRINITY_DN106_c0_g2	TRINITY_DN106_c0_g2_i12	O82221	68.5	1.8e-18	TRINITY_DN106_c0_g2_i12.p14	730-1077[-]					sigP:0.997384^^^		K11099: small nuclear ribonucleoprotein G
64926	TRINITY_DN106_c0_g2	TRINITY_DN106_c0_g2_i1	O82221	68.5	1.9e-18	TRINITY_DN106_c0_g2_i1.p1	2413-4467[-]				PF03407.16^Nucleotid_trans^Nucleotide-diphospho-sugar transferase^346-487^E:1.6e-05	sigP:0.996338^^^		K11099: small nuclear ribonucleoprotein G
64927	TRINITY_DN106_c0_g2	TRINITY_DN106_c0_g2_i1	O82221	68.5	1.9e-18	TRINITY_DN106_c0_g2_i1.p16	1917-2228[+]					sigP:0.997412^^^		K11099: small nuclear ribonucleoprotein G
64928	TRINITY_DN106_c0_g2	TRINITY_DN106_c0_g2_i1	O82221	68.5	1.9e-18	TRINITY_DN106_c0_g2_i1.p12	730-1077[-]					sigP:0.997384^^^		K11099: small nuclear ribonucleoprotein G
64929	TRINITY_DN106_c0_g2	TRINITY_DN106_c0_g2_i1	O82221	68.5	1.9e-18	TRINITY_DN106_c0_g2_i1.p18	4888-5193[-]					sigP:0.999365^^^		K11099: small nuclear ribonucleoprotein G
64930	TRINITY_DN106_c0_g2	TRINITY_DN106_c0_g2_i2	O82221	68.5	1.9e-18	TRINITY_DN106_c0_g2_i2.p1	2413-4467[-]				PF03407.16^Nucleotid_trans^Nucleotide-diphospho-sugar transferase^346-487^E:1.6e-05	sigP:0.996338^^^		K11099: small nuclear ribonucleoprotein G
64931	TRINITY_DN106_c0_g2	TRINITY_DN106_c0_g2_i2	O82221	68.5	1.9e-18	TRINITY_DN106_c0_g2_i2.p13	730-1077[-]					sigP:0.997384^^^		K11099: small nuclear ribonucleoprotein G
64932	TRINITY_DN106_c0_g2	TRINITY_DN106_c0_g2_i2	O82221	68.5	1.9e-18	TRINITY_DN106_c0_g2_i2.p5	4888-5700[-]					sigP:0.994981^^^		K11099: small nuclear ribonucleoprotein G
64933	TRINITY_DN106_c0_g2	TRINITY_DN106_c0_g2_i2	O82221	68.5	1.9e-18	TRINITY_DN106_c0_g2_i2.p16	1917-2228[+]					sigP:0.997412^^^		K11099: small nuclear ribonucleoprotein G
64934	TRINITY_DN106_c0_g2	TRINITY_DN106_c0_g2_i5	O82221	68.5	1.6e-18	TRINITY_DN106_c0_g2_i5.p5	3285-3923[-]					sigP:0.996338^^^		K11099: small nuclear ribonucleoprotein G
64935	TRINITY_DN106_c0_g2	TRINITY_DN106_c0_g2_i5	O82221	68.5	1.6e-18	TRINITY_DN106_c0_g2_i5.p1	932-3013[-]				PF03407.16^Nucleotid_trans^Nucleotide-diphospho-sugar transferase^66-207^E:1.6e-05	sigP:0.999083^^^		K11099: small nuclear ribonucleoprotein G
64936	TRINITY_DN106_c0_g2	TRINITY_DN106_c0_g2_i5	O82221	68.5	1.6e-18	TRINITY_DN106_c0_g2_i5.p6	4344-4970[-]					sigP:0.983752^^^		K11099: small nuclear ribonucleoprotein G
64937	TRINITY_DN106_c0_g2	TRINITY_DN106_c0_g2_i7	O82221	68.5	1.7e-18	TRINITY_DN106_c0_g2_i7.p9	4977-5387[-]					sigP:0.998801^^^		K11099: small nuclear ribonucleoprotein G
64938	TRINITY_DN106_c0_g2	TRINITY_DN106_c0_g2_i7	O82221	68.5	1.7e-18	TRINITY_DN106_c0_g2_i7.p11	730-1077[-]					sigP:0.997384^^^		K11099: small nuclear ribonucleoprotein G
64939	TRINITY_DN106_c0_g2	TRINITY_DN106_c0_g2_i7	O82221	68.5	1.7e-18	TRINITY_DN106_c0_g2_i7.p12	1494-1826[+]					sigP:0.9993^^^		K11099: small nuclear ribonucleoprotein G
64940	TRINITY_DN106_c0_g2	TRINITY_DN106_c0_g2_i7	O82221	68.5	1.7e-18	TRINITY_DN106_c0_g2_i7.p3	3297-4556[-]					sigP:0.996338^^^		K11099: small nuclear ribonucleoprotein G
64941	TRINITY_DN106_c0_g2	TRINITY_DN106_c0_g2_i7	O82221	68.5	1.7e-18	TRINITY_DN106_c0_g2_i7.p4	2791-3300[+]					sigP:0.993167^^^		K11099: small nuclear ribonucleoprotein G
64942	TRINITY_DN106_c0_g3	TRINITY_DN106_c0_g3_i1	Q67J35	52.6	4.5e-40	TRINITY_DN106_c0_g3_i1.p1	388-1524[+]	Q67J35	50.5	4e-39	PF02527.15^GidB^rRNA small subunit methyltransferase G^98-144^E:3.3e-09`PF02527.15^GidB^rRNA small subunit methyltransferase G^212-343^E:2.1e-35	sigP:0.909107^^^	GO:0008649^molecular_function^rRNA methyltransferase activity`GO:0006364^biological_process^rRNA processing`GO:0005737^cellular_component^cytoplasm	K03501: 16S rRNA (guanine527-N7)-methyltransferase [EC:2.1.1.170]	K03501: 16S rRNA (guanine527-N7)-methyltransferase [EC:2.1.1.170]
64943	TRINITY_DN106_c1_g2	TRINITY_DN106_c1_g2_i1	Q0D3S3	47.1	5.3e-110	TRINITY_DN106_c1_g2_i1.p1	275-2362[-]	A2YPR8	51.1	2e-132	PF01018.22^GTP1_OBG^GTP1/OBG^222-378^E:4.3e-54`PF01926.23^MMR_HSR1^50S ribosome-binding GTPase^381-500^E:8.2e-22`PF02421.18^FeoB_N^Ferrous iron transport protein B^382-542^E:5.7e-09`PF09269.11^DUF1967^Domain of unknown function (DUF1967)^590-660^E:1.9e-21	sigP:0.306803^CS^pos:^Pr:	GO:0005525^molecular_function^GTP binding`GO:0000166^molecular_function^nucleotide binding
64944	TRINITY_DN106_c1_g1	TRINITY_DN106_c1_g1_i9	P61758	40.4	2.3e-28	TRINITY_DN106_c1_g1_i9.p1	1517-2800[-]				PF02042.15^RWP-RK^RWP-RK domain^350-386^E:7.4e-16	sigP:0.997119^^^
64945	TRINITY_DN106_c1_g1	TRINITY_DN106_c1_g1_i9	P61758	40.4	2.3e-28	TRINITY_DN106_c1_g1_i9.p3	3205-3768[-]	P61758	42.7	1.2e-31	PF02996.17^Prefoldin^Prefoldin subunit^49-168^E:4.9e-23	sigP:0.999763^^^
64946	TRINITY_DN106_c1_g1	TRINITY_DN106_c1_g1_i8	P61758	40.4	2.4e-28	TRINITY_DN106_c1_g1_i8.p3	3330-3893[-]	P61758	42.7	1.2e-31	PF02996.17^Prefoldin^Prefoldin subunit^49-168^E:4.9e-23	sigP:0.999763^^^
64947	TRINITY_DN106_c1_g1	TRINITY_DN106_c1_g1_i8	P61758	40.4	2.4e-28	TRINITY_DN106_c1_g1_i8.p1	1603-2925[-]					sigP:0.997119^^^
64948	TRINITY_DN106_c1_g1	TRINITY_DN106_c1_g1_i5	P61758	40.4	2.4e-28	TRINITY_DN106_c1_g1_i5.p4	3488-4051[-]	P61758	42.7	1.2e-31	PF02996.17^Prefoldin^Prefoldin subunit^49-168^E:4.9e-23	sigP:0.999763^^^
64949	TRINITY_DN106_c1_g1	TRINITY_DN106_c1_g1_i5	P61758	40.4	2.4e-28	TRINITY_DN106_c1_g1_i5.p1	1075-2793[-]				PF02042.15^RWP-RK^RWP-RK domain^411-447^E:1.1e-15	sigP:0.999102^^^
64950	TRINITY_DN106_c1_g1	TRINITY_DN106_c1_g1_i4	P61758	40.4	2.2e-28	TRINITY_DN106_c1_g1_i4.p1	1075-2610[-]				PF02042.15^RWP-RK^RWP-RK domain^350-386^E:9.4e-16	sigP:0.997119^^^
64951	TRINITY_DN106_c1_g1	TRINITY_DN106_c1_g1_i4	P61758	40.4	2.2e-28	TRINITY_DN106_c1_g1_i4.p3	3015-3578[-]	P61758	42.7	1.2e-31	PF02996.17^Prefoldin^Prefoldin subunit^49-168^E:4.9e-23	sigP:0.999763^^^
64952	TRINITY_DN106_c1_g1	TRINITY_DN106_c1_g1_i7	P61758	40.4	1e-28	TRINITY_DN106_c1_g1_i7.p3	1-546[-]					sigP:0.997119^^^
64953	TRINITY_DN106_c1_g1	TRINITY_DN106_c1_g1_i7	P61758	40.4	1e-28	TRINITY_DN106_c1_g1_i7.p2	951-1514[-]	P61758	42.7	1.2e-31	PF02996.17^Prefoldin^Prefoldin subunit^49-168^E:4.9e-23	sigP:0.999763^^^
64954	TRINITY_DN106_c1_g1	TRINITY_DN106_c1_g1_i1	P61758	40.4	2.2e-28	TRINITY_DN106_c1_g1_i1.p3	3027-3590[-]	P61758	42.7	1.2e-31	PF02996.17^Prefoldin^Prefoldin subunit^49-168^E:4.9e-23	sigP:0.999763^^^
64955	TRINITY_DN106_c1_g1	TRINITY_DN106_c1_g1_i1	P61758	40.4	2.2e-28	TRINITY_DN106_c1_g1_i1.p1	1075-2622[-]				PF02042.15^RWP-RK^RWP-RK domain^354-390^E:9.5e-16	sigP:0.997254^^^
64956	TRINITY_DN106_c1_g1	TRINITY_DN106_c1_g1_i11	P61758	40.4	2.3e-28	TRINITY_DN106_c1_g1_i11.p1	1075-2610[-]				PF02042.15^RWP-RK^RWP-RK domain^350-386^E:9.4e-16	sigP:0.997119^^^
64957	TRINITY_DN106_c1_g1	TRINITY_DN106_c1_g1_i11	P61758	40.4	2.3e-28	TRINITY_DN106_c1_g1_i11.p4	3305-3868[-]	P61758	42.7	1.2e-31	PF02996.17^Prefoldin^Prefoldin subunit^49-168^E:4.9e-23	sigP:0.999763^^^
64958	TRINITY_DN106_c1_g1	TRINITY_DN106_c1_g1_i10	P61758	40.4	2.3e-28	TRINITY_DN106_c1_g1_i10.p1	1075-2793[-]				PF02042.15^RWP-RK^RWP-RK domain^411-447^E:1.1e-15	sigP:0.999102^^^
64959	TRINITY_DN106_c1_g1	TRINITY_DN106_c1_g1_i10	P61758	40.4	2.3e-28	TRINITY_DN106_c1_g1_i10.p4	3198-3761[-]	P61758	42.7	1.2e-31	PF02996.17^Prefoldin^Prefoldin subunit^49-168^E:4.9e-23	sigP:0.999763^^^
64960	TRINITY_DN101_c0_g1	TRINITY_DN101_c0_g1_i4	Q9LE73	51	3e-17	TRINITY_DN101_c0_g1_i4.p10	3133-3519[-]					sigP:0.991036^^^
64961	TRINITY_DN101_c0_g1	TRINITY_DN101_c0_g1_i4	Q9LE73	51	3e-17	TRINITY_DN101_c0_g1_i4.p1	883-2196[+]				PF00560.33^LRR_1^Leucine Rich Repeat^40-49^E:18000`PF00560.33^LRR_1^Leucine Rich Repeat^74-82^E:7500`PF00560.33^LRR_1^Leucine Rich Repeat^130-149^E:8700`PF00560.33^LRR_1^Leucine Rich Repeat^224-228^E:18000`PF00560.33^LRR_1^Leucine Rich Repeat^302-317^E:4000`PF00560.33^LRR_1^Leucine Rich Repeat^325-340^E:1200`PF00560.33^LRR_1^Leucine Rich Repeat^346-365^E:4.6	sigP:0.997642^^^	GO:0005515^molecular_function^protein binding
64962	TRINITY_DN101_c0_g1	TRINITY_DN101_c0_g1_i4	Q9LE73	51	3e-17	TRINITY_DN101_c0_g1_i4.p5	2458-3030[+]					sigP:0.950731^^^
64963	TRINITY_DN101_c0_g1	TRINITY_DN101_c0_g1_i4	Q9LE73	51	3e-17	TRINITY_DN101_c0_g1_i4.p11	4395-4760[-]	Q9LE73	51	1.1e-17	PF00293.28^NUDIX^NUDIX domain^49-95^E:3.1e-08	sigP:0.997833^^^	GO:0016787^molecular_function^hydrolase activity
64964	TRINITY_DN101_c0_g1	TRINITY_DN101_c0_g1_i4	Q9LE73	51	3e-17	TRINITY_DN101_c0_g1_i4.p4	2-610[+]				PF00638.18^Ran_BP1^RanBP1 domain^48-141^E:2.2e-15	sigP:0.99177^^^	GO:0046907^biological_process^intracellular transport
64965	TRINITY_DN101_c0_g1	TRINITY_DN101_c0_g1_i5	Q9LE73	47.1	1.3e-31	TRINITY_DN101_c0_g1_i5.p6	2744-3316[+]					sigP:0.950731^^^
64966	TRINITY_DN101_c0_g1	TRINITY_DN101_c0_g1_i5	Q9LE73	47.1	1.3e-31	TRINITY_DN101_c0_g1_i5.p1	1442-2482[+]				PF00560.33^LRR_1^Leucine Rich Repeat^39-58^E:6500`PF00560.33^LRR_1^Leucine Rich Repeat^133-137^E:18000`PF00560.33^LRR_1^Leucine Rich Repeat^211-226^E:3000`PF00560.33^LRR_1^Leucine Rich Repeat^234-249^E:890`PF00560.33^LRR_1^Leucine Rich Repeat^255-274^E:3.4	sigP:0.964318^^^	GO:0005515^molecular_function^protein binding
64967	TRINITY_DN101_c0_g1	TRINITY_DN101_c0_g1_i5	Q9LE73	47.1	1.3e-31	TRINITY_DN101_c0_g1_i5.p2	4111-4860[-]	Q9LE73	47.1	1.2e-31	PF00293.28^NUDIX^NUDIX domain^49-160^E:1e-11	sigP:0.997833^^^	GO:0016787^molecular_function^hydrolase activity
64968	TRINITY_DN101_c0_g1	TRINITY_DN101_c0_g1_i5	Q9LE73	47.1	1.3e-31	TRINITY_DN101_c0_g1_i5.p10	3419-3805[-]					sigP:0.991036^^^
64969	TRINITY_DN101_c0_g1	TRINITY_DN101_c0_g1_i5	Q9LE73	47.1	1.3e-31	TRINITY_DN101_c0_g1_i5.p5	2-610[+]				PF00638.18^Ran_BP1^RanBP1 domain^48-141^E:2.2e-15	sigP:0.99177^^^	GO:0046907^biological_process^intracellular transport
64970	TRINITY_DN101_c0_g1	TRINITY_DN101_c0_g1_i6	Q9LE73	47.1	1.2e-31	TRINITY_DN101_c0_g1_i6.p5	2-610[+]				PF00638.18^Ran_BP1^RanBP1 domain^48-141^E:2.2e-15	sigP:0.99177^^^	GO:0046907^biological_process^intracellular transport
64971	TRINITY_DN101_c0_g1	TRINITY_DN101_c0_g1_i6	Q9LE73	47.1	1.2e-31	TRINITY_DN101_c0_g1_i6.p2	3846-4595[-]	Q9LE73	47.1	1.2e-31	PF00293.28^NUDIX^NUDIX domain^49-160^E:1e-11	sigP:0.997833^^^	GO:0016787^molecular_function^hydrolase activity
64972	TRINITY_DN101_c0_g1	TRINITY_DN101_c0_g1_i6	Q9LE73	47.1	1.2e-31	TRINITY_DN101_c0_g1_i6.p10	3154-3540[-]					sigP:0.991036^^^
64973	TRINITY_DN101_c0_g1	TRINITY_DN101_c0_g1_i6	Q9LE73	47.1	1.2e-31	TRINITY_DN101_c0_g1_i6.p1	1442-2701[+]				PF00560.33^LRR_1^Leucine Rich Repeat^39-58^E:8200`PF00560.33^LRR_1^Leucine Rich Repeat^133-137^E:18000`PF00560.33^LRR_1^Leucine Rich Repeat^211-226^E:3800`PF00560.33^LRR_1^Leucine Rich Repeat^234-249^E:1100`PF00560.33^LRR_1^Leucine Rich Repeat^255-275^E:4	sigP:0.964318^^^	GO:0005515^molecular_function^protein binding
64974	TRINITY_DN101_c0_g1	TRINITY_DN101_c0_g1_i7	Q9LE73	51	2.7e-17	TRINITY_DN101_c0_g1_i7.p1	883-1797[+]					sigP:0.997642^^^
64975	TRINITY_DN101_c0_g1	TRINITY_DN101_c0_g1_i7	Q9LE73	51	2.7e-17	TRINITY_DN101_c0_g1_i7.p11	4013-4378[-]	Q9LE73	51	1.1e-17	PF00293.28^NUDIX^NUDIX domain^49-95^E:3.1e-08	sigP:0.997833^^^	GO:0016787^molecular_function^hydrolase activity
64976	TRINITY_DN101_c0_g1	TRINITY_DN101_c0_g1_i7	Q9LE73	51	2.7e-17	TRINITY_DN101_c0_g1_i7.p6	2-610[+]				PF00638.18^Ran_BP1^RanBP1 domain^48-141^E:2.2e-15	sigP:0.99177^^^	GO:0046907^biological_process^intracellular transport
64977	TRINITY_DN101_c0_g1	TRINITY_DN101_c0_g1_i7	Q9LE73	51	2.7e-17	TRINITY_DN101_c0_g1_i7.p2	1887-2648[+]				PF00560.33^LRR_1^Leucine Rich Repeat^54-69^E:2000`PF13516.6^LRR_6^Leucine Rich repeat^54-64^E:5200`PF13516.6^LRR_6^Leucine Rich repeat^75-87^E:33`PF00560.33^LRR_1^Leucine Rich Repeat^77-92^E:600`PF13516.6^LRR_6^Leucine Rich repeat^96-109^E:74`PF00560.33^LRR_1^Leucine Rich Repeat^98-118^E:2.1`PF13516.6^LRR_6^Leucine Rich repeat^179-185^E:4300`PF00560.33^LRR_1^Leucine Rich Repeat^181-188^E:8200	sigP:0.997562^^^	GO:0005515^molecular_function^protein binding
64978	TRINITY_DN101_c0_g1	TRINITY_DN101_c0_g1_i7	Q9LE73	51	2.7e-17	TRINITY_DN101_c0_g1_i7.p9	2751-3137[-]					sigP:0.991036^^^
64979	TRINITY_DN101_c0_g1	TRINITY_DN101_c0_g1_i1	Q9LE73	47.1	1.1e-31	TRINITY_DN101_c0_g1_i1.p6	2-610[+]				PF00638.18^Ran_BP1^RanBP1 domain^48-141^E:2.2e-15	sigP:0.99177^^^	GO:0046907^biological_process^intracellular transport
64980	TRINITY_DN101_c0_g1	TRINITY_DN101_c0_g1_i1	Q9LE73	47.1	1.1e-31	TRINITY_DN101_c0_g1_i1.p2	3469-4218[-]	Q9LE73	47.1	1.2e-31	PF00293.28^NUDIX^NUDIX domain^49-160^E:1e-11	sigP:0.997833^^^	GO:0016787^molecular_function^hydrolase activity
64981	TRINITY_DN101_c0_g1	TRINITY_DN101_c0_g1_i1	Q9LE73	47.1	1.1e-31	TRINITY_DN101_c0_g1_i1.p8	2777-3163[-]					sigP:0.991036^^^
64982	TRINITY_DN101_c0_g1	TRINITY_DN101_c0_g1_i1	Q9LE73	47.1	1.1e-31	TRINITY_DN101_c0_g1_i1.p1	1442-2674[+]				PF00560.33^LRR_1^Leucine Rich Repeat^39-58^E:8000`PF00560.33^LRR_1^Leucine Rich Repeat^133-137^E:18000`PF00560.33^LRR_1^Leucine Rich Repeat^211-226^E:3700`PF00560.33^LRR_1^Leucine Rich Repeat^234-249^E:1100`PF00560.33^LRR_1^Leucine Rich Repeat^255-275^E:3.9`PF00560.33^LRR_1^Leucine Rich Repeat^338-343^E:16000	sigP:0.964318^^^	GO:0005515^molecular_function^protein binding
64983	TRINITY_DN101_c0_g1	TRINITY_DN101_c0_g1_i2	Q9LE73	47.1	1.2e-31	TRINITY_DN101_c0_g1_i2.p10	3133-3519[-]					sigP:0.991036^^^
64984	TRINITY_DN101_c0_g1	TRINITY_DN101_c0_g1_i2	Q9LE73	47.1	1.2e-31	TRINITY_DN101_c0_g1_i2.p6	2458-3030[+]					sigP:0.950731^^^
64985	TRINITY_DN101_c0_g1	TRINITY_DN101_c0_g1_i2	Q9LE73	47.1	1.2e-31	TRINITY_DN101_c0_g1_i2.p5	2-610[+]				PF00638.18^Ran_BP1^RanBP1 domain^48-141^E:2.2e-15	sigP:0.99177^^^	GO:0046907^biological_process^intracellular transport
64986	TRINITY_DN101_c0_g1	TRINITY_DN101_c0_g1_i2	Q9LE73	47.1	1.2e-31	TRINITY_DN101_c0_g1_i2.p2	3825-4574[-]	Q9LE73	47.1	1.2e-31	PF00293.28^NUDIX^NUDIX domain^49-160^E:1e-11	sigP:0.997833^^^	GO:0016787^molecular_function^hydrolase activity
64987	TRINITY_DN101_c0_g1	TRINITY_DN101_c0_g1_i2	Q9LE73	47.1	1.2e-31	TRINITY_DN101_c0_g1_i2.p1	883-2196[+]				PF00560.33^LRR_1^Leucine Rich Repeat^40-49^E:18000`PF00560.33^LRR_1^Leucine Rich Repeat^74-82^E:7500`PF00560.33^LRR_1^Leucine Rich Repeat^130-149^E:8700`PF00560.33^LRR_1^Leucine Rich Repeat^224-228^E:18000`PF00560.33^LRR_1^Leucine Rich Repeat^302-317^E:4000`PF00560.33^LRR_1^Leucine Rich Repeat^325-340^E:1200`PF00560.33^LRR_1^Leucine Rich Repeat^346-365^E:4.6	sigP:0.997642^^^	GO:0005515^molecular_function^protein binding
64988	TRINITY_DN101_c0_g1	TRINITY_DN101_c0_g1_i24	Q9LE73	51	2.7e-17	TRINITY_DN101_c0_g1_i24.p2	2-769[+]				PF00638.18^Ran_BP1^RanBP1 domain^48-123^E:3.8e-14	sigP:0.99177^^^	GO:0046907^biological_process^intracellular transport
64989	TRINITY_DN101_c0_g1	TRINITY_DN101_c0_g1_i24	Q9LE73	51	2.7e-17	TRINITY_DN101_c0_g1_i24.p7	2650-3036[-]					sigP:0.991036^^^
64990	TRINITY_DN101_c0_g1	TRINITY_DN101_c0_g1_i24	Q9LE73	51	2.7e-17	TRINITY_DN101_c0_g1_i24.p8	3912-4277[-]	Q9LE73	51	1.1e-17	PF00293.28^NUDIX^NUDIX domain^49-95^E:3.1e-08	sigP:0.997833^^^	GO:0016787^molecular_function^hydrolase activity
64991	TRINITY_DN101_c0_g1	TRINITY_DN101_c0_g1_i24	Q9LE73	51	2.7e-17	TRINITY_DN101_c0_g1_i24.p1	1042-2547[+]				PF00560.33^LRR_1^Leucine Rich Repeat^40-48^E:18000`PF00560.33^LRR_1^Leucine Rich Repeat^74-82^E:8800`PF00560.33^LRR_1^Leucine Rich Repeat^130-149^E:10000`PF00560.33^LRR_1^Leucine Rich Repeat^302-317^E:4700`PF00560.33^LRR_1^Leucine Rich Repeat^325-340^E:1400`PF00560.33^LRR_1^Leucine Rich Repeat^346-366^E:5`PF00560.33^LRR_1^Leucine Rich Repeat^429-436^E:18000	sigP:0.997642^^^	GO:0005515^molecular_function^protein binding
64992	TRINITY_DN101_c0_g1	TRINITY_DN101_c0_g1_i8	Q9LE73	47.1	1.1e-31	TRINITY_DN101_c0_g1_i8.p7	2-610[+]				PF00638.18^Ran_BP1^RanBP1 domain^48-141^E:2.2e-15	sigP:0.99177^^^	GO:0046907^biological_process^intracellular transport
64993	TRINITY_DN101_c0_g1	TRINITY_DN101_c0_g1_i8	Q9LE73	47.1	1.1e-31	TRINITY_DN101_c0_g1_i8.p3	3443-4192[-]	Q9LE73	47.1	1.2e-31	PF00293.28^NUDIX^NUDIX domain^49-160^E:1e-11	sigP:0.997833^^^	GO:0016787^molecular_function^hydrolase activity
64994	TRINITY_DN101_c0_g1	TRINITY_DN101_c0_g1_i8	Q9LE73	47.1	1.1e-31	TRINITY_DN101_c0_g1_i8.p1	883-1797[+]					sigP:0.997642^^^
64995	TRINITY_DN101_c0_g1	TRINITY_DN101_c0_g1_i8	Q9LE73	47.1	1.1e-31	TRINITY_DN101_c0_g1_i8.p2	1887-2648[+]				PF00560.33^LRR_1^Leucine Rich Repeat^54-69^E:2000`PF13516.6^LRR_6^Leucine Rich repeat^54-64^E:5200`PF13516.6^LRR_6^Leucine Rich repeat^75-87^E:33`PF00560.33^LRR_1^Leucine Rich Repeat^77-92^E:600`PF13516.6^LRR_6^Leucine Rich repeat^96-109^E:74`PF00560.33^LRR_1^Leucine Rich Repeat^98-118^E:2.1`PF13516.6^LRR_6^Leucine Rich repeat^179-185^E:4300`PF00560.33^LRR_1^Leucine Rich Repeat^181-188^E:8200	sigP:0.997562^^^	GO:0005515^molecular_function^protein binding
64996	TRINITY_DN101_c0_g1	TRINITY_DN101_c0_g1_i8	Q9LE73	47.1	1.1e-31	TRINITY_DN101_c0_g1_i8.p9	2751-3137[-]					sigP:0.991036^^^
64997	TRINITY_DN101_c0_g1	TRINITY_DN101_c0_g1_i9	Q9LE73	47.1	1.1e-31	TRINITY_DN101_c0_g1_i9.p2	2-769[+]				PF00638.18^Ran_BP1^RanBP1 domain^48-123^E:3.8e-14	sigP:0.99177^^^	GO:0046907^biological_process^intracellular transport
64998	TRINITY_DN101_c0_g1	TRINITY_DN101_c0_g1_i9	Q9LE73	47.1	1.1e-31	TRINITY_DN101_c0_g1_i9.p1	1042-2547[+]				PF00560.33^LRR_1^Leucine Rich Repeat^40-48^E:18000`PF00560.33^LRR_1^Leucine Rich Repeat^74-82^E:8800`PF00560.33^LRR_1^Leucine Rich Repeat^130-149^E:10000`PF00560.33^LRR_1^Leucine Rich Repeat^302-317^E:4700`PF00560.33^LRR_1^Leucine Rich Repeat^325-340^E:1400`PF00560.33^LRR_1^Leucine Rich Repeat^346-366^E:5`PF00560.33^LRR_1^Leucine Rich Repeat^429-436^E:18000	sigP:0.997642^^^	GO:0005515^molecular_function^protein binding
64999	TRINITY_DN101_c0_g1	TRINITY_DN101_c0_g1_i9	Q9LE73	47.1	1.1e-31	TRINITY_DN101_c0_g1_i9.p7	2650-3036[-]					sigP:0.991036^^^
65000	TRINITY_DN101_c0_g1	TRINITY_DN101_c0_g1_i9	Q9LE73	47.1	1.1e-31	TRINITY_DN101_c0_g1_i9.p3	3342-4091[-]	Q9LE73	47.1	1.2e-31	PF00293.28^NUDIX^NUDIX domain^49-160^E:1e-11	sigP:0.997833^^^	GO:0016787^molecular_function^hydrolase activity
65001	TRINITY_DN101_c0_g1	TRINITY_DN101_c0_g1_i23	Q9LE73	47.1	1.1e-31	TRINITY_DN101_c0_g1_i23.p5	2-610[+]				PF00638.18^Ran_BP1^RanBP1 domain^48-141^E:2.2e-15	sigP:0.99177^^^	GO:0046907^biological_process^intracellular transport
65002	TRINITY_DN101_c0_g1	TRINITY_DN101_c0_g1_i23	Q9LE73	47.1	1.1e-31	TRINITY_DN101_c0_g1_i23.p10	2868-3254[-]					sigP:0.991036^^^
65003	TRINITY_DN101_c0_g1	TRINITY_DN101_c0_g1_i23	Q9LE73	47.1	1.1e-31	TRINITY_DN101_c0_g1_i23.p1	883-2415[+]				PF00560.33^LRR_1^Leucine Rich Repeat^40-48^E:18000`PF00560.33^LRR_1^Leucine Rich Repeat^74-82^E:8900`PF00560.33^LRR_1^Leucine Rich Repeat^130-149^E:10000`PF00560.33^LRR_1^Leucine Rich Repeat^302-317^E:4800`PF00560.33^LRR_1^Leucine Rich Repeat^325-340^E:1400`PF00560.33^LRR_1^Leucine Rich Repeat^346-366^E:5.1	sigP:0.997642^^^	GO:0005515^molecular_function^protein binding
65004	TRINITY_DN101_c0_g1	TRINITY_DN101_c0_g1_i23	Q9LE73	47.1	1.1e-31	TRINITY_DN101_c0_g1_i23.p2	3560-4309[-]	Q9LE73	47.1	1.2e-31	PF00293.28^NUDIX^NUDIX domain^49-160^E:1e-11	sigP:0.997833^^^	GO:0016787^molecular_function^hydrolase activity
65007	TRINITY_DN101_c0_g1	TRINITY_DN101_c0_g1_i21	Q9LE73	47.1	1.2e-31	TRINITY_DN101_c0_g1_i21.p2	3708-4457[-]	Q9LE73	47.1	1.2e-31	PF00293.28^NUDIX^NUDIX domain^49-160^E:1e-11	sigP:0.997833^^^	GO:0016787^molecular_function^hydrolase activity
65008	TRINITY_DN101_c0_g1	TRINITY_DN101_c0_g1_i21	Q9LE73	47.1	1.2e-31	TRINITY_DN101_c0_g1_i21.p13	2614-2913[+]					sigP:0.998858^^^
65009	TRINITY_DN101_c0_g1	TRINITY_DN101_c0_g1_i21	Q9LE73	47.1	1.2e-31	TRINITY_DN101_c0_g1_i21.p6	1887-2456[+]				PF00560.33^LRR_1^Leucine Rich Repeat^54-69^E:1400`PF13516.6^LRR_6^Leucine Rich repeat^54-64^E:3700`PF13516.6^LRR_6^Leucine Rich repeat^75-87^E:23`PF00560.33^LRR_1^Leucine Rich Repeat^77-92^E:400`PF13516.6^LRR_6^Leucine Rich repeat^96-109^E:51`PF00560.33^LRR_1^Leucine Rich Repeat^98-117^E:1.5	sigP:0.997562^^^	GO:0005515^molecular_function^protein binding
65010	TRINITY_DN101_c0_g1	TRINITY_DN101_c0_g1_i21	Q9LE73	47.1	1.2e-31	TRINITY_DN101_c0_g1_i21.p1	883-1797[+]					sigP:0.997642^^^
65011	TRINITY_DN101_c0_g1	TRINITY_DN101_c0_g1_i21	Q9LE73	47.1	1.2e-31	TRINITY_DN101_c0_g1_i21.p5	2-610[+]				PF00638.18^Ran_BP1^RanBP1 domain^48-141^E:2.2e-15	sigP:0.99177^^^	GO:0046907^biological_process^intracellular transport
65012	TRINITY_DN101_c0_g1	TRINITY_DN101_c0_g1_i21	Q9LE73	47.1	1.2e-31	TRINITY_DN101_c0_g1_i21.p9	3016-3402[-]					sigP:0.991036^^^
65013	TRINITY_DN101_c0_g1	TRINITY_DN101_c0_g1_i20	Q9LE73	47.1	1.1e-31	TRINITY_DN101_c0_g1_i20.p3	2046-2807[+]				PF00560.33^LRR_1^Leucine Rich Repeat^54-69^E:2000`PF13516.6^LRR_6^Leucine Rich repeat^54-64^E:5200`PF13516.6^LRR_6^Leucine Rich repeat^75-87^E:33`PF00560.33^LRR_1^Leucine Rich Repeat^77-92^E:600`PF13516.6^LRR_6^Leucine Rich repeat^96-109^E:74`PF00560.33^LRR_1^Leucine Rich Repeat^98-118^E:2.1`PF13516.6^LRR_6^Leucine Rich repeat^179-185^E:4300`PF00560.33^LRR_1^Leucine Rich Repeat^181-188^E:8200	sigP:0.997562^^^	GO:0005515^molecular_function^protein binding
65014	TRINITY_DN101_c0_g1	TRINITY_DN101_c0_g1_i20	Q9LE73	47.1	1.1e-31	TRINITY_DN101_c0_g1_i20.p4	3602-4351[-]	Q9LE73	47.1	1.2e-31	PF00293.28^NUDIX^NUDIX domain^49-160^E:1e-11	sigP:0.997833^^^	GO:0016787^molecular_function^hydrolase activity
65015	TRINITY_DN101_c0_g1	TRINITY_DN101_c0_g1_i20	Q9LE73	47.1	1.1e-31	TRINITY_DN101_c0_g1_i20.p8	2910-3296[-]					sigP:0.991036^^^
65016	TRINITY_DN101_c0_g1	TRINITY_DN101_c0_g1_i20	Q9LE73	47.1	1.1e-31	TRINITY_DN101_c0_g1_i20.p1	1042-1956[+]					sigP:0.997642^^^
65017	TRINITY_DN101_c0_g1	TRINITY_DN101_c0_g1_i20	Q9LE73	47.1	1.1e-31	TRINITY_DN101_c0_g1_i20.p2	2-769[+]				PF00638.18^Ran_BP1^RanBP1 domain^48-123^E:3.8e-14	sigP:0.99177^^^	GO:0046907^biological_process^intracellular transport
65018	TRINITY_DN101_c0_g1	TRINITY_DN101_c0_g1_i18	Q9LE73	51	2.6e-17	TRINITY_DN101_c0_g1_i18.p9	3753-4118[-]	Q9LE73	51	1.1e-17	PF00293.28^NUDIX^NUDIX domain^49-95^E:3.1e-08	sigP:0.997833^^^	GO:0016787^molecular_function^hydrolase activity
65019	TRINITY_DN101_c0_g1	TRINITY_DN101_c0_g1_i18	Q9LE73	51	2.6e-17	TRINITY_DN101_c0_g1_i18.p1	883-2388[+]				PF00560.33^LRR_1^Leucine Rich Repeat^40-48^E:18000`PF00560.33^LRR_1^Leucine Rich Repeat^74-82^E:8800`PF00560.33^LRR_1^Leucine Rich Repeat^130-149^E:10000`PF00560.33^LRR_1^Leucine Rich Repeat^302-317^E:4700`PF00560.33^LRR_1^Leucine Rich Repeat^325-340^E:1400`PF00560.33^LRR_1^Leucine Rich Repeat^346-366^E:5`PF00560.33^LRR_1^Leucine Rich Repeat^429-436^E:18000	sigP:0.997642^^^	GO:0005515^molecular_function^protein binding
65020	TRINITY_DN101_c0_g1	TRINITY_DN101_c0_g1_i18	Q9LE73	51	2.6e-17	TRINITY_DN101_c0_g1_i18.p5	2-610[+]				PF00638.18^Ran_BP1^RanBP1 domain^48-141^E:2.2e-15	sigP:0.99177^^^	GO:0046907^biological_process^intracellular transport
65021	TRINITY_DN101_c0_g1	TRINITY_DN101_c0_g1_i18	Q9LE73	51	2.6e-17	TRINITY_DN101_c0_g1_i18.p8	2491-2877[-]					sigP:0.991036^^^
65022	TRINITY_DN101_c0_g1	TRINITY_DN101_c0_g1_i19	Q9LE73	47.1	1.1e-31	TRINITY_DN101_c0_g1_i19.p11	2513-2812[+]					sigP:0.998858^^^
65023	TRINITY_DN101_c0_g1	TRINITY_DN101_c0_g1_i19	Q9LE73	47.1	1.1e-31	TRINITY_DN101_c0_g1_i19.p1	1042-2355[+]				PF00560.33^LRR_1^Leucine Rich Repeat^40-49^E:18000`PF00560.33^LRR_1^Leucine Rich Repeat^74-82^E:7500`PF00560.33^LRR_1^Leucine Rich Repeat^130-149^E:8700`PF00560.33^LRR_1^Leucine Rich Repeat^224-228^E:18000`PF00560.33^LRR_1^Leucine Rich Repeat^302-317^E:4000`PF00560.33^LRR_1^Leucine Rich Repeat^325-340^E:1200`PF00560.33^LRR_1^Leucine Rich Repeat^346-365^E:4.6	sigP:0.997642^^^	GO:0005515^molecular_function^protein binding
65024	TRINITY_DN101_c0_g1	TRINITY_DN101_c0_g1_i19	Q9LE73	47.1	1.1e-31	TRINITY_DN101_c0_g1_i19.p3	3607-4356[-]	Q9LE73	47.1	1.2e-31	PF00293.28^NUDIX^NUDIX domain^49-160^E:1e-11	sigP:0.997833^^^	GO:0016787^molecular_function^hydrolase activity
65025	TRINITY_DN101_c0_g1	TRINITY_DN101_c0_g1_i19	Q9LE73	47.1	1.1e-31	TRINITY_DN101_c0_g1_i19.p2	2-769[+]				PF00638.18^Ran_BP1^RanBP1 domain^48-123^E:3.8e-14	sigP:0.99177^^^	GO:0046907^biological_process^intracellular transport
65026	TRINITY_DN101_c0_g1	TRINITY_DN101_c0_g1_i19	Q9LE73	47.1	1.1e-31	TRINITY_DN101_c0_g1_i19.p7	2915-3301[-]					sigP:0.991036^^^
65027	TRINITY_DN101_c0_g1	TRINITY_DN101_c0_g1_i16	Q9LE73	47.1	1.2e-31	TRINITY_DN101_c0_g1_i16.p3	3719-4468[-]	Q9LE73	47.1	1.2e-31	PF00293.28^NUDIX^NUDIX domain^49-160^E:1e-11	sigP:0.997833^^^	GO:0016787^molecular_function^hydrolase activity
65028	TRINITY_DN101_c0_g1	TRINITY_DN101_c0_g1_i16	Q9LE73	47.1	1.2e-31	TRINITY_DN101_c0_g1_i16.p2	2-769[+]				PF00638.18^Ran_BP1^RanBP1 domain^48-123^E:3.8e-14	sigP:0.99177^^^	GO:0046907^biological_process^intracellular transport
65029	TRINITY_DN101_c0_g1	TRINITY_DN101_c0_g1_i16	Q9LE73	47.1	1.2e-31	TRINITY_DN101_c0_g1_i16.p1	1042-2574[+]				PF00560.33^LRR_1^Leucine Rich Repeat^40-48^E:18000`PF00560.33^LRR_1^Leucine Rich Repeat^74-82^E:8900`PF00560.33^LRR_1^Leucine Rich Repeat^130-149^E:10000`PF00560.33^LRR_1^Leucine Rich Repeat^302-317^E:4800`PF00560.33^LRR_1^Leucine Rich Repeat^325-340^E:1400`PF00560.33^LRR_1^Leucine Rich Repeat^346-366^E:5.1	sigP:0.997642^^^	GO:0005515^molecular_function^protein binding
65030	TRINITY_DN101_c0_g1	TRINITY_DN101_c0_g1_i16	Q9LE73	47.1	1.2e-31	TRINITY_DN101_c0_g1_i16.p9	3027-3413[-]					sigP:0.991036^^^
65031	TRINITY_DN101_c0_g1	TRINITY_DN101_c0_g1_i17	Q9LE73	47.1	1.1e-31	TRINITY_DN101_c0_g1_i17.p11	2354-2653[+]					sigP:0.998858^^^
65032	TRINITY_DN101_c0_g1	TRINITY_DN101_c0_g1_i17	Q9LE73	47.1	1.1e-31	TRINITY_DN101_c0_g1_i17.p5	2-610[+]				PF00638.18^Ran_BP1^RanBP1 domain^48-141^E:2.2e-15	sigP:0.99177^^^	GO:0046907^biological_process^intracellular transport
65033	TRINITY_DN101_c0_g1	TRINITY_DN101_c0_g1_i17	Q9LE73	47.1	1.1e-31	TRINITY_DN101_c0_g1_i17.p1	883-2196[+]				PF00560.33^LRR_1^Leucine Rich Repeat^40-49^E:18000`PF00560.33^LRR_1^Leucine Rich Repeat^74-82^E:7500`PF00560.33^LRR_1^Leucine Rich Repeat^130-149^E:8700`PF00560.33^LRR_1^Leucine Rich Repeat^224-228^E:18000`PF00560.33^LRR_1^Leucine Rich Repeat^302-317^E:4000`PF00560.33^LRR_1^Leucine Rich Repeat^325-340^E:1200`PF00560.33^LRR_1^Leucine Rich Repeat^346-365^E:4.6	sigP:0.997642^^^	GO:0005515^molecular_function^protein binding
65034	TRINITY_DN101_c0_g1	TRINITY_DN101_c0_g1_i17	Q9LE73	47.1	1.1e-31	TRINITY_DN101_c0_g1_i17.p2	3448-4197[-]	Q9LE73	47.1	1.2e-31	PF00293.28^NUDIX^NUDIX domain^49-160^E:1e-11	sigP:0.997833^^^	GO:0016787^molecular_function^hydrolase activity
65035	TRINITY_DN101_c0_g1	TRINITY_DN101_c0_g1_i17	Q9LE73	47.1	1.1e-31	TRINITY_DN101_c0_g1_i17.p8	2756-3142[-]					sigP:0.991036^^^
65036	TRINITY_DN101_c0_g1	TRINITY_DN101_c0_g1_i14	Q9LE73	47.1	1e-31	TRINITY_DN101_c0_g1_i14.p8	2491-2877[-]					sigP:0.991036^^^
65037	TRINITY_DN101_c0_g1	TRINITY_DN101_c0_g1_i14	Q9LE73	47.1	1e-31	TRINITY_DN101_c0_g1_i14.p2	3183-3932[-]	Q9LE73	47.1	1.2e-31	PF00293.28^NUDIX^NUDIX domain^49-160^E:1e-11	sigP:0.997833^^^	GO:0016787^molecular_function^hydrolase activity
65038	TRINITY_DN101_c0_g1	TRINITY_DN101_c0_g1_i14	Q9LE73	47.1	1e-31	TRINITY_DN101_c0_g1_i14.p1	883-2388[+]				PF00560.33^LRR_1^Leucine Rich Repeat^40-48^E:18000`PF00560.33^LRR_1^Leucine Rich Repeat^74-82^E:8800`PF00560.33^LRR_1^Leucine Rich Repeat^130-149^E:10000`PF00560.33^LRR_1^Leucine Rich Repeat^302-317^E:4700`PF00560.33^LRR_1^Leucine Rich Repeat^325-340^E:1400`PF00560.33^LRR_1^Leucine Rich Repeat^346-366^E:5`PF00560.33^LRR_1^Leucine Rich Repeat^429-436^E:18000	sigP:0.997642^^^	GO:0005515^molecular_function^protein binding
65039	TRINITY_DN101_c0_g1	TRINITY_DN101_c0_g1_i14	Q9LE73	47.1	1e-31	TRINITY_DN101_c0_g1_i14.p6	2-610[+]				PF00638.18^Ran_BP1^RanBP1 domain^48-141^E:2.2e-15	sigP:0.99177^^^	GO:0046907^biological_process^intracellular transport
65040	TRINITY_DN101_c0_g1	TRINITY_DN101_c0_g1_i15	Q9LE73	47.1	1.2e-31	TRINITY_DN101_c0_g1_i15.p2	1887-2675[+]				PF00560.33^LRR_1^Leucine Rich Repeat^54-69^E:2100`PF13516.6^LRR_6^Leucine Rich repeat^54-64^E:5400`PF13516.6^LRR_6^Leucine Rich repeat^75-87^E:34`PF00560.33^LRR_1^Leucine Rich Repeat^77-92^E:620`PF13516.6^LRR_6^Leucine Rich repeat^96-109^E:77`PF00560.33^LRR_1^Leucine Rich Repeat^98-118^E:2.2	sigP:0.997562^^^	GO:0005515^molecular_function^protein binding
65041	TRINITY_DN101_c0_g1	TRINITY_DN101_c0_g1_i15	Q9LE73	47.1	1.2e-31	TRINITY_DN101_c0_g1_i15.p3	3820-4569[-]	Q9LE73	47.1	1.2e-31	PF00293.28^NUDIX^NUDIX domain^49-160^E:1e-11	sigP:0.997833^^^	GO:0016787^molecular_function^hydrolase activity
65042	TRINITY_DN101_c0_g1	TRINITY_DN101_c0_g1_i15	Q9LE73	47.1	1.2e-31	TRINITY_DN101_c0_g1_i15.p1	883-1797[+]					sigP:0.997642^^^
65043	TRINITY_DN101_c0_g1	TRINITY_DN101_c0_g1_i15	Q9LE73	47.1	1.2e-31	TRINITY_DN101_c0_g1_i15.p6	2-610[+]				PF00638.18^Ran_BP1^RanBP1 domain^48-141^E:2.2e-15	sigP:0.99177^^^	GO:0046907^biological_process^intracellular transport
65044	TRINITY_DN101_c0_g1	TRINITY_DN101_c0_g1_i15	Q9LE73	47.1	1.2e-31	TRINITY_DN101_c0_g1_i15.p11	3128-3514[-]					sigP:0.991036^^^
65045	TRINITY_DN101_c0_g1	TRINITY_DN101_c0_g1_i12	Q9LE73	47.1	1.2e-31	TRINITY_DN101_c0_g1_i12.p3	3984-4733[-]	Q9LE73	47.1	1.2e-31	PF00293.28^NUDIX^NUDIX domain^49-160^E:1e-11	sigP:0.997833^^^	GO:0016787^molecular_function^hydrolase activity
65046	TRINITY_DN101_c0_g1	TRINITY_DN101_c0_g1_i12	Q9LE73	47.1	1.2e-31	TRINITY_DN101_c0_g1_i12.p2	2-769[+]				PF00638.18^Ran_BP1^RanBP1 domain^48-123^E:3.8e-14	sigP:0.99177^^^	GO:0046907^biological_process^intracellular transport
65047	TRINITY_DN101_c0_g1	TRINITY_DN101_c0_g1_i12	Q9LE73	47.1	1.2e-31	TRINITY_DN101_c0_g1_i12.p5	2617-3189[+]					sigP:0.950731^^^
65048	TRINITY_DN101_c0_g1	TRINITY_DN101_c0_g1_i12	Q9LE73	47.1	1.2e-31	TRINITY_DN101_c0_g1_i12.p1	1042-2355[+]				PF00560.33^LRR_1^Leucine Rich Repeat^40-49^E:18000`PF00560.33^LRR_1^Leucine Rich Repeat^74-82^E:7500`PF00560.33^LRR_1^Leucine Rich Repeat^130-149^E:8700`PF00560.33^LRR_1^Leucine Rich Repeat^224-228^E:18000`PF00560.33^LRR_1^Leucine Rich Repeat^302-317^E:4000`PF00560.33^LRR_1^Leucine Rich Repeat^325-340^E:1200`PF00560.33^LRR_1^Leucine Rich Repeat^346-365^E:4.6	sigP:0.997642^^^	GO:0005515^molecular_function^protein binding
65049	TRINITY_DN101_c0_g1	TRINITY_DN101_c0_g1_i12	Q9LE73	47.1	1.2e-31	TRINITY_DN101_c0_g1_i12.p9	3292-3678[-]					sigP:0.991036^^^
65050	TRINITY_DN101_c0_g1	TRINITY_DN101_c0_g1_i13	Q9LE73	47.1	1.3e-31	TRINITY_DN101_c0_g1_i13.p7	1887-2456[+]				PF00560.33^LRR_1^Leucine Rich Repeat^54-69^E:1400`PF13516.6^LRR_6^Leucine Rich repeat^54-64^E:3700`PF13516.6^LRR_6^Leucine Rich repeat^75-87^E:23`PF00560.33^LRR_1^Leucine Rich Repeat^77-92^E:400`PF13516.6^LRR_6^Leucine Rich repeat^96-109^E:51`PF00560.33^LRR_1^Leucine Rich Repeat^98-117^E:1.5	sigP:0.997562^^^	GO:0005515^molecular_function^protein binding
65051	TRINITY_DN101_c0_g1	TRINITY_DN101_c0_g1_i13	Q9LE73	47.1	1.3e-31	TRINITY_DN101_c0_g1_i13.p1	883-1797[+]					sigP:0.997642^^^
65052	TRINITY_DN101_c0_g1	TRINITY_DN101_c0_g1_i13	Q9LE73	47.1	1.3e-31	TRINITY_DN101_c0_g1_i13.p11	3393-3779[-]					sigP:0.991036^^^
65053	TRINITY_DN101_c0_g1	TRINITY_DN101_c0_g1_i13	Q9LE73	47.1	1.3e-31	TRINITY_DN101_c0_g1_i13.p2	4085-4834[-]	Q9LE73	47.1	1.2e-31	PF00293.28^NUDIX^NUDIX domain^49-160^E:1e-11	sigP:0.997833^^^	GO:0016787^molecular_function^hydrolase activity
65054	TRINITY_DN101_c0_g1	TRINITY_DN101_c0_g1_i13	Q9LE73	47.1	1.3e-31	TRINITY_DN101_c0_g1_i13.p5	2-610[+]				PF00638.18^Ran_BP1^RanBP1 domain^48-141^E:2.2e-15	sigP:0.99177^^^	GO:0046907^biological_process^intracellular transport
65055	TRINITY_DN101_c0_g1	TRINITY_DN101_c0_g1_i13	Q9LE73	47.1	1.3e-31	TRINITY_DN101_c0_g1_i13.p6	2718-3290[+]					sigP:0.950731^^^
65058	TRINITY_DN101_c1_g1	TRINITY_DN101_c1_g1_i4	P76104	44.7	3.4e-41	TRINITY_DN101_c1_g1_i4.p1	1512-4223[+]	O32034	36.8	1.5e-36	PF01136.19^Peptidase_U32^Peptidase family U32^26-219^E:2.9e-75`PF12392.8^DUF3656^Collagenase^381-506^E:2.3e-11`PF01136.19^Peptidase_U32^Peptidase family U32^691-856^E:3.1e-12	sigP:0.998137^^^	GO:0008233^molecular_function^peptidase activity`GO:0006508^biological_process^proteolysis	K08303: putative protease [EC:3.4.-.-]	K08303: putative protease [EC:3.4.-.-]
65059	TRINITY_DN101_c1_g1	TRINITY_DN101_c1_g1_i4	P76104	44.7	3.4e-41	TRINITY_DN101_c1_g1_i4.p7	852-1316[+]					sigP:0.996962^^^		K08303: putative protease [EC:3.4.-.-]
65060	TRINITY_DN101_c1_g1	TRINITY_DN101_c1_g1_i1	P76104	43.8	4.7e-48	TRINITY_DN101_c1_g1_i1.p1	852-4016[+]	O32034	37.7	4.1e-49	PF01136.19^Peptidase_U32^Peptidase family U32^177-370^E:3e-75`PF12392.8^DUF3656^Collagenase^532-657^E:2.9e-11`PF01136.19^Peptidase_U32^Peptidase family U32^842-1007^E:4e-12	sigP:0.996962^^^	GO:0008233^molecular_function^peptidase activity`GO:0006508^biological_process^proteolysis	K08303: putative protease [EC:3.4.-.-]	K08303: putative protease [EC:3.4.-.-]
65061	TRINITY_DN101_c1_g1	TRINITY_DN101_c1_g1_i3	P76104	43.8	7.4e-48	TRINITY_DN101_c1_g1_i3.p7	1-504[-]	Q8K2U2	46.8	4.9e-29	PF13532.6^2OG-FeII_Oxy_2^2OG-Fe(II) oxygenase superfamily^59-142^E:1.6e-08	sigP:0.998112^^^		K08303: putative protease [EC:3.4.-.-]	K10768: alkylated DNA repair protein alkB homolog 6 [EC:1.14.11.-]
65062	TRINITY_DN101_c1_g1	TRINITY_DN101_c1_g1_i3	P76104	43.8	7.4e-48	TRINITY_DN101_c1_g1_i3.p1	3331-6495[+]	O32034	37.7	4.1e-49	PF01136.19^Peptidase_U32^Peptidase family U32^177-370^E:3e-75`PF12392.8^DUF3656^Collagenase^532-657^E:2.9e-11`PF01136.19^Peptidase_U32^Peptidase family U32^842-1007^E:4e-12	sigP:0.996962^^^	GO:0008233^molecular_function^peptidase activity`GO:0006508^biological_process^proteolysis	K08303: putative protease [EC:3.4.-.-]	K08303: putative protease [EC:3.4.-.-]
65063	TRINITY_DN101_c1_g1	TRINITY_DN101_c1_g1_i3	P76104	43.8	7.4e-48	TRINITY_DN101_c1_g1_i3.p2	931-2643[+]				PF14608.6^zf-CCCH_2^RNA-binding, Nab2-type zinc finger^59-79^E:0.18	sigP:0.995976^^^		K08303: putative protease [EC:3.4.-.-]
65064	TRINITY_DN101_c1_g1	TRINITY_DN101_c1_g1_i2	P76104	44.7	5.3e-41	TRINITY_DN101_c1_g1_i2.p12	3331-3795[+]					sigP:0.996962^^^		K08303: putative protease [EC:3.4.-.-]
65065	TRINITY_DN101_c1_g1	TRINITY_DN101_c1_g1_i2	P76104	44.7	5.3e-41	TRINITY_DN101_c1_g1_i2.p1	3991-6702[+]	O32034	36.8	1.5e-36	PF01136.19^Peptidase_U32^Peptidase family U32^26-219^E:2.9e-75`PF12392.8^DUF3656^Collagenase^381-506^E:2.3e-11`PF01136.19^Peptidase_U32^Peptidase family U32^691-856^E:3.1e-12	sigP:0.998137^^^	GO:0008233^molecular_function^peptidase activity`GO:0006508^biological_process^proteolysis	K08303: putative protease [EC:3.4.-.-]	K08303: putative protease [EC:3.4.-.-]
65066	TRINITY_DN101_c1_g1	TRINITY_DN101_c1_g1_i2	P76104	44.7	5.3e-41	TRINITY_DN101_c1_g1_i2.p2	931-2643[+]				PF14608.6^zf-CCCH_2^RNA-binding, Nab2-type zinc finger^59-79^E:0.18	sigP:0.995976^^^		K08303: putative protease [EC:3.4.-.-]
65067	TRINITY_DN101_c1_g1	TRINITY_DN101_c1_g1_i2	P76104	44.7	5.3e-41	TRINITY_DN101_c1_g1_i2.p8	1-504[-]	Q8K2U2	46.8	4.9e-29	PF13532.6^2OG-FeII_Oxy_2^2OG-Fe(II) oxygenase superfamily^59-142^E:1.6e-08	sigP:0.998112^^^		K08303: putative protease [EC:3.4.-.-]	K10768: alkylated DNA repair protein alkB homolog 6 [EC:1.14.11.-]
65070	TRINITY_DN157_c0_g2	TRINITY_DN157_c0_g2_i1	Q9FG87	63.7	6.7e-123	TRINITY_DN157_c0_g2_i1.p3	3-311[+]					sigP:0.996019^^^		K15397: 3-ketoacyl-CoA synthase [EC:2.3.1.199]
65071	TRINITY_DN157_c0_g2	TRINITY_DN157_c0_g2_i1	Q9FG87	63.7	6.7e-123	TRINITY_DN157_c0_g2_i1.p1	488-1618[+]	Q9FG87	63.9	1.7e-122	PF08392.12^FAE1_CUT1_RppA^FAE1/Type III polyketide synthase-like protein^2-265^E:1.1e-124`PF02797.15^Chal_sti_synt_C^Chalcone and stilbene synthases, C-terminal domain^286-330^E:3.8e-08	sigP:0.999657^^^	GO:0016747^molecular_function^transferase activity, transferring acyl groups other than amino-acyl groups`GO:0006633^biological_process^fatty acid biosynthetic process`GO:0016020^cellular_component^membrane	K15397: 3-ketoacyl-CoA synthase [EC:2.3.1.199]	K15397: 3-ketoacyl-CoA synthase [EC:2.3.1.199]
65072	TRINITY_DN157_c0_g2	TRINITY_DN157_c0_g2_i3	Q9FG87	62.7	2.4e-127	TRINITY_DN157_c0_g2_i3.p1	3-1445[+]	Q9FG87	60.9	2e-128	PF08392.12^FAE1_CUT1_RppA^FAE1/Type III polyketide synthase-like protein^81-369^E:4.6e-134`PF02797.15^Chal_sti_synt_C^Chalcone and stilbene synthases, C-terminal domain^390-434^E:5.3e-08	sigP:0.996019^^^	GO:0016747^molecular_function^transferase activity, transferring acyl groups other than amino-acyl groups`GO:0006633^biological_process^fatty acid biosynthetic process`GO:0016020^cellular_component^membrane	K15397: 3-ketoacyl-CoA synthase [EC:2.3.1.199]	K15397: 3-ketoacyl-CoA synthase [EC:2.3.1.199]
65073	TRINITY_DN157_c0_g2	TRINITY_DN157_c0_g2_i5	O48780	52.9	4.6e-131	TRINITY_DN157_c0_g2_i5.p1	1007-2521[+]	O48780	54.9	2.3e-138	PF08392.12^FAE1_CUT1_RppA^FAE1/Type III polyketide synthase-like protein^105-393^E:5.3e-134`PF02797.15^Chal_sti_synt_C^Chalcone and stilbene synthases, C-terminal domain^414-458^E:5.6e-08	sigP:0.996765^^^	GO:0016747^molecular_function^transferase activity, transferring acyl groups other than amino-acyl groups`GO:0006633^biological_process^fatty acid biosynthetic process`GO:0016020^cellular_component^membrane	K15397: 3-ketoacyl-CoA synthase [EC:2.3.1.199]	K15397: 3-ketoacyl-CoA synthase [EC:2.3.1.199]
65074	TRINITY_DN157_c0_g2	TRINITY_DN157_c0_g2_i5	O48780	52.9	4.6e-131	TRINITY_DN157_c0_g2_i5.p3	2-757[+]					sigP:0.998292^^^		K15397: 3-ketoacyl-CoA synthase [EC:2.3.1.199]
65076	TRINITY_DN157_c0_g3	TRINITY_DN157_c0_g3_i8	Q9FG87	62.9	2e-17	TRINITY_DN157_c0_g3_i8.p7	2953-3474[+]					sigP:0.997565^^^		K15397: 3-ketoacyl-CoA synthase [EC:2.3.1.199]
65077	TRINITY_DN157_c0_g3	TRINITY_DN157_c0_g3_i8	Q9FG87	62.9	2e-17	TRINITY_DN157_c0_g3_i8.p1	3-1430[+]					sigP:0.982182^^^		K15397: 3-ketoacyl-CoA synthase [EC:2.3.1.199]
65078	TRINITY_DN157_c0_g3	TRINITY_DN157_c0_g3_i8	Q9FG87	62.9	2e-17	TRINITY_DN157_c0_g3_i8.p4	3636-4256[+]				PF12708.7^Pectate_lyase_3^Pectate lyase superfamily protein^14-84^E:3.8e-14	sigP:0.995655^^^		K15397: 3-ketoacyl-CoA synthase [EC:2.3.1.199]
65079	TRINITY_DN157_c0_g3	TRINITY_DN157_c0_g3_i9	Q9LN49	65.7	1.2e-36	TRINITY_DN157_c0_g3_i9.p8	4275-4766[-]					sigP:0.995201^^^		K15397: 3-ketoacyl-CoA synthase [EC:2.3.1.199]
65080	TRINITY_DN157_c0_g3	TRINITY_DN157_c0_g3_i9	Q9LN49	65.7	1.2e-36	TRINITY_DN157_c0_g3_i9.p1	3-1430[+]					sigP:0.982182^^^		K15397: 3-ketoacyl-CoA synthase [EC:2.3.1.199]
65081	TRINITY_DN157_c0_g3	TRINITY_DN157_c0_g3_i9	Q9LN49	65.7	1.2e-36	TRINITY_DN157_c0_g3_i9.p2	2682-3980[+]				PF12708.7^Pectate_lyase_3^Pectate lyase superfamily protein^240-310^E:1.5e-13	sigP:0.019345^CS^pos:^Pr:		K15397: 3-ketoacyl-CoA synthase [EC:2.3.1.199]
65082	TRINITY_DN157_c0_g3	TRINITY_DN157_c0_g3_i14	Q9FG87	62.9	3e-17	TRINITY_DN157_c0_g3_i14.p8	5831-6451[+]				PF12708.7^Pectate_lyase_3^Pectate lyase superfamily protein^14-84^E:3.8e-14	sigP:0.995655^^^		K15397: 3-ketoacyl-CoA synthase [EC:2.3.1.199]
65083	TRINITY_DN157_c0_g3	TRINITY_DN157_c0_g3_i14	Q9FG87	62.9	3e-17	TRINITY_DN157_c0_g3_i14.p20	4696-5043[+]					sigP:0.996151^^^		K15397: 3-ketoacyl-CoA synthase [EC:2.3.1.199]
65084	TRINITY_DN157_c0_g3	TRINITY_DN157_c0_g3_i14	Q9FG87	62.9	3e-17	TRINITY_DN157_c0_g3_i14.p9	5148-5669[+]					sigP:0.997565^^^		K15397: 3-ketoacyl-CoA synthase [EC:2.3.1.199]
65085	TRINITY_DN157_c0_g3	TRINITY_DN157_c0_g3_i14	Q9FG87	62.9	3e-17	TRINITY_DN157_c0_g3_i14.p1	3-1667[-]					sigP:0.98867^^^		K15397: 3-ketoacyl-CoA synthase [EC:2.3.1.199]
65086	TRINITY_DN157_c0_g3	TRINITY_DN157_c0_g3_i14	Q9FG87	62.9	3e-17	TRINITY_DN157_c0_g3_i14.p10	1786-2286[-]					sigP:0.996726^^^		K15397: 3-ketoacyl-CoA synthase [EC:2.3.1.199]
65088	TRINITY_DN157_c0_g3	TRINITY_DN157_c0_g3_i4	Q9FG87	62.9	2e-17	TRINITY_DN157_c0_g3_i4.p1	3-1535[+]					sigP:0.982182^^^		K15397: 3-ketoacyl-CoA synthase [EC:2.3.1.199]
65089	TRINITY_DN157_c0_g3	TRINITY_DN157_c0_g3_i4	Q9FG87	62.9	2e-17	TRINITY_DN157_c0_g3_i4.p6	3645-4265[+]				PF12708.7^Pectate_lyase_3^Pectate lyase superfamily protein^14-84^E:3.8e-14	sigP:0.995655^^^		K15397: 3-ketoacyl-CoA synthase [EC:2.3.1.199]
65090	TRINITY_DN157_c0_g3	TRINITY_DN157_c0_g3_i4	Q9FG87	62.9	2e-17	TRINITY_DN157_c0_g3_i4.p8	2962-3483[+]					sigP:0.997565^^^		K15397: 3-ketoacyl-CoA synthase [EC:2.3.1.199]
65091	TRINITY_DN157_c0_g3	TRINITY_DN157_c0_g3_i4	Q9FG87	62.9	2e-17	TRINITY_DN157_c0_g3_i4.p13	2510-2857[+]					sigP:0.996151^^^		K15397: 3-ketoacyl-CoA synthase [EC:2.3.1.199]
65092	TRINITY_DN157_c0_g3	TRINITY_DN157_c0_g3_i5	Q9FG87	61.5	2.3e-17	TRINITY_DN157_c0_g3_i5.p1	3-1430[+]					sigP:0.982182^^^		K15397: 3-ketoacyl-CoA synthase [EC:2.3.1.199]
65093	TRINITY_DN157_c0_g3	TRINITY_DN157_c0_g3_i5	Q9FG87	61.5	2.3e-17	TRINITY_DN157_c0_g3_i5.p2	2682-3980[+]				PF12708.7^Pectate_lyase_3^Pectate lyase superfamily protein^240-310^E:1.5e-13	sigP:0.019345^CS^pos:^Pr:		K15397: 3-ketoacyl-CoA synthase [EC:2.3.1.199]
65094	TRINITY_DN157_c0_g3	TRINITY_DN157_c0_g3_i5	Q9FG87	61.5	2.3e-17	TRINITY_DN157_c0_g3_i5.p7	4482-4973[-]					sigP:0.995201^^^		K15397: 3-ketoacyl-CoA synthase [EC:2.3.1.199]
65097	TRINITY_DN157_c0_g3	TRINITY_DN157_c0_g3_i13	Q9FG87	62.9	1.9e-17	TRINITY_DN157_c0_g3_i13.p2	1-984[+]					sigP:0.957858^^^		K15397: 3-ketoacyl-CoA synthase [EC:2.3.1.199]
65098	TRINITY_DN157_c0_g3	TRINITY_DN157_c0_g3_i13	Q9FG87	62.9	1.9e-17	TRINITY_DN157_c0_g3_i13.p1	2901-4199[+]				PF12708.7^Pectate_lyase_3^Pectate lyase superfamily protein^240-310^E:1.5e-13	sigP:0.019345^CS^pos:^Pr:		K15397: 3-ketoacyl-CoA synthase [EC:2.3.1.199]
65099	TRINITY_DN157_c0_g3	TRINITY_DN157_c0_g3_i13	Q9FG87	62.9	1.9e-17	TRINITY_DN157_c0_g3_i13.p5	1032-1649[+]					sigP:0.997729^^^		K15397: 3-ketoacyl-CoA synthase [EC:2.3.1.199]
65101	TRINITY_DN157_c2_g1	TRINITY_DN157_c2_g1_i1	O32210	42	6.6e-44	TRINITY_DN157_c2_g1_i1.p1	261-1805[-]	O32210	40.5	7.9e-46	PF01549.24^ShK^ShK domain-like^75-112^E:7.5e-06`PF00248.21^Aldo_ket_red^Aldo/keto reductase family^138-399^E:1.3e-38	sigP:0.999077^^^		K23257: methylglyoxal/glyoxal reductase [EC:1.1.1.283 1.1.1.-]	K23257: methylglyoxal/glyoxal reductase [EC:1.1.1.283 1.1.1.-]
65102	TRINITY_DN137_c1_g1	TRINITY_DN137_c1_g1_i1	Q54TM7	41.9	2.7e-12	TRINITY_DN137_c1_g1_i1.p1	2-334[-]	Q54TM7	41.9	1.2e-12	PF07714.17^Pkinase_Tyr^Protein tyrosine kinase^2-102^E:9.7e-14`PF00069.25^Pkinase^Protein kinase domain^2-107^E:8.3e-09	sigP:0.99568^^^	GO:0004672^molecular_function^protein kinase activity`GO:0006468^biological_process^protein phosphorylation`GO:0005524^molecular_function^ATP binding	K04424: sterile alpha motif and leucine zipper containing kinase AZK [EC:2.7.11.25]	K04424: sterile alpha motif and leucine zipper containing kinase AZK [EC:2.7.11.25]
65104	TRINITY_DN137_c0_g2	TRINITY_DN137_c0_g2_i8	Q54TA1	38.2	4.5e-23	TRINITY_DN137_c0_g2_i8.p4	2-544[+]				PF07714.17^Pkinase_Tyr^Protein tyrosine kinase^57-161^E:5.3e-15`PF00069.25^Pkinase^Protein kinase domain^59-165^E:1.3e-12	sigP:0.997929^^^	GO:0004672^molecular_function^protein kinase activity`GO:0006468^biological_process^protein phosphorylation`GO:0005524^molecular_function^ATP binding
65105	TRINITY_DN137_c0_g2	TRINITY_DN137_c0_g2_i8	Q54TA1	38.2	4.5e-23	TRINITY_DN137_c0_g2_i8.p1	563-1330[+]	Q54TA1	39.1	4.8e-28	PF07714.17^Pkinase_Tyr^Protein tyrosine kinase^59-226^E:7.9e-26`PF00069.25^Pkinase^Protein kinase domain^62-223^E:1.9e-26	sigP:0.953348^^^	GO:0004672^molecular_function^protein kinase activity`GO:0006468^biological_process^protein phosphorylation`GO:0005524^molecular_function^ATP binding
65106	TRINITY_DN137_c0_g2	TRINITY_DN137_c0_g2_i8	Q54TA1	38.2	4.5e-23	TRINITY_DN137_c0_g2_i8.p6	1500-2024[-]					sigP:0.990764^^^
65107	TRINITY_DN137_c0_g2	TRINITY_DN137_c0_g2_i8	Q54TA1	38.2	4.5e-23	TRINITY_DN137_c0_g2_i8.p2	2148-2840[-]					sigP:0.023347^CS^pos:^Pr:
65108	TRINITY_DN137_c0_g2	TRINITY_DN137_c0_g2_i1	Q54TM7	36	4.9e-46	TRINITY_DN137_c0_g2_i1.p1	1275-2432[-]					sigP:0.003239^CS^pos:^Pr:		K04424: sterile alpha motif and leucine zipper containing kinase AZK [EC:2.7.11.25]
65109	TRINITY_DN137_c0_g2	TRINITY_DN137_c0_g2_i1	Q54TM7	36	4.9e-46	TRINITY_DN137_c0_g2_i1.p2	2-1105[+]	Q54H46	35.4	8.7e-47	PF07714.17^Pkinase_Tyr^Protein tyrosine kinase^57-338^E:7.1e-47`PF00069.25^Pkinase^Protein kinase domain^59-335^E:2.2e-42	sigP:0.997929^^^	GO:0004672^molecular_function^protein kinase activity`GO:0006468^biological_process^protein phosphorylation`GO:0005524^molecular_function^ATP binding	K04424: sterile alpha motif and leucine zipper containing kinase AZK [EC:2.7.11.25]
65110	TRINITY_DN137_c0_g2	TRINITY_DN137_c0_g2_i2	Q54TM7	36	4.8e-46	TRINITY_DN137_c0_g2_i2.p1	1275-2414[-]					sigP:0.003239^CS^pos:^Pr:		K04424: sterile alpha motif and leucine zipper containing kinase AZK [EC:2.7.11.25]
65111	TRINITY_DN137_c0_g2	TRINITY_DN137_c0_g2_i2	Q54TM7	36	4.8e-46	TRINITY_DN137_c0_g2_i2.p2	2-1105[+]	Q54H46	35.4	8.7e-47	PF07714.17^Pkinase_Tyr^Protein tyrosine kinase^57-338^E:7.1e-47`PF00069.25^Pkinase^Protein kinase domain^59-335^E:2.2e-42	sigP:0.997929^^^	GO:0004672^molecular_function^protein kinase activity`GO:0006468^biological_process^protein phosphorylation`GO:0005524^molecular_function^ATP binding	K04424: sterile alpha motif and leucine zipper containing kinase AZK [EC:2.7.11.25]
65112	TRINITY_DN137_c0_g2	TRINITY_DN137_c0_g2_i5	Q54TM7	36	5.1e-46	TRINITY_DN137_c0_g2_i5.p2	1275-2324[-]					sigP:0.867341^^^		K04424: sterile alpha motif and leucine zipper containing kinase AZK [EC:2.7.11.25]
65113	TRINITY_DN137_c0_g2	TRINITY_DN137_c0_g2_i5	Q54TM7	36	5.1e-46	TRINITY_DN137_c0_g2_i5.p1	2-1105[+]	Q54H46	35.4	8.7e-47	PF07714.17^Pkinase_Tyr^Protein tyrosine kinase^57-338^E:7.1e-47`PF00069.25^Pkinase^Protein kinase domain^59-335^E:2.2e-42	sigP:0.997929^^^	GO:0004672^molecular_function^protein kinase activity`GO:0006468^biological_process^protein phosphorylation`GO:0005524^molecular_function^ATP binding	K04424: sterile alpha motif and leucine zipper containing kinase AZK [EC:2.7.11.25]
65114	TRINITY_DN137_c0_g2	TRINITY_DN137_c0_g2_i7	Q54TM7	36	4.6e-46	TRINITY_DN137_c0_g2_i7.p2	2-1105[+]	Q54H46	35.4	8.7e-47	PF07714.17^Pkinase_Tyr^Protein tyrosine kinase^57-338^E:7.1e-47`PF00069.25^Pkinase^Protein kinase domain^59-335^E:2.2e-42	sigP:0.997929^^^	GO:0004672^molecular_function^protein kinase activity`GO:0006468^biological_process^protein phosphorylation`GO:0005524^molecular_function^ATP binding	K04424: sterile alpha motif and leucine zipper containing kinase AZK [EC:2.7.11.25]
65115	TRINITY_DN137_c0_g2	TRINITY_DN137_c0_g2_i7	Q54TM7	36	4.6e-46	TRINITY_DN137_c0_g2_i7.p1	1275-2414[-]					sigP:0.003239^CS^pos:^Pr:		K04424: sterile alpha motif and leucine zipper containing kinase AZK [EC:2.7.11.25]
65116	TRINITY_DN137_c0_g2	TRINITY_DN137_c0_g2_i6	Q54H46	36.6	7.9e-43	TRINITY_DN137_c0_g2_i6.p1	2-958[+]	Q54H46	36.6	6.6e-43	PF07714.17^Pkinase_Tyr^Protein tyrosine kinase^57-294^E:1.3e-42`PF00069.25^Pkinase^Protein kinase domain^59-283^E:1.1e-38	sigP:0.997929^^^	GO:0004672^molecular_function^protein kinase activity`GO:0006468^biological_process^protein phosphorylation`GO:0005524^molecular_function^ATP binding
65117	TRINITY_DN165_c0_g1	TRINITY_DN165_c0_g1_i4	Q03460	56.2	0	TRINITY_DN165_c0_g1_i4.p1	747-5630[-]	Q03460	56	0	PF00310.21^GATase_2^Glutamine amidotransferases class-II^83-510^E:1e-181`PF04898.14^Glu_syn_central^Glutamate synthase central domain^577-860^E:6e-107`PF01645.17^Glu_synthase^Conserved region in glutamate synthase^926-1292^E:8e-153`PF01493.19^GXGXG^GXGXG motif^1372-1557^E:2.2e-69	sigP:0.998767^^^	GO:0015930^molecular_function^glutamate synthase activity`GO:0006807^biological_process^nitrogen compound metabolic process`GO:0055114^biological_process^oxidation-reduction process`GO:0016638^molecular_function^oxidoreductase activity, acting on the CH-NH2 group of donors`GO:0006537^biological_process^glutamate biosynthetic process`GO:0016491^molecular_function^oxidoreductase activity
65118	TRINITY_DN165_c0_g1	TRINITY_DN165_c0_g1_i5	Q69RJ0	62.7	0	TRINITY_DN165_c0_g1_i5.p5	5327-5827[-]	Q9T0P4	58.3	1.7e-18	PF00310.21^GATase_2^Glutamine amidotransferases class-II^99-159^E:3.1e-22	sigP:0.999189^^^		K00284: glutamate synthase (ferredoxin) [EC:1.4.7.1]	K00284: glutamate synthase (ferredoxin) [EC:1.4.7.1]
65119	TRINITY_DN165_c0_g1	TRINITY_DN165_c0_g1_i5	Q69RJ0	62.7	0	TRINITY_DN165_c0_g1_i5.p2	747-5120[-]	Q69RJ0	62.8	0	PF00310.21^GATase_2^Glutamine amidotransferases class-II^1-353^E:8.4e-134`PF04898.14^Glu_syn_central^Glutamate synthase central domain^383-672^E:2.7e-104`PF01645.17^Glu_synthase^Conserved region in glutamate synthase^732-1122^E:4.8e-153`PF01493.19^GXGXG^GXGXG motif^1202-1387^E:1.9e-69	sigP:0.999399^^^	GO:0015930^molecular_function^glutamate synthase activity`GO:0006807^biological_process^nitrogen compound metabolic process`GO:0055114^biological_process^oxidation-reduction process`GO:0016638^molecular_function^oxidoreductase activity, acting on the CH-NH2 group of donors`GO:0006537^biological_process^glutamate biosynthetic process`GO:0016491^molecular_function^oxidoreductase activity	K00284: glutamate synthase (ferredoxin) [EC:1.4.7.1]	K00284: glutamate synthase (ferredoxin) [EC:1.4.7.1]
65120	TRINITY_DN165_c0_g1	TRINITY_DN165_c0_g1_i6	Q9ZNZ7	45.3	7.8e-23	TRINITY_DN165_c0_g1_i6.p1	3-443[-]	Q9ZNZ7	45.4	3.5e-23	PF00310.21^GATase_2^Glutamine amidotransferases class-II^1-116^E:8.4e-33	sigP:0.999299^^^		K00284: glutamate synthase (ferredoxin) [EC:1.4.7.1]	K00284: glutamate synthase (ferredoxin) [EC:1.4.7.1]
65121	TRINITY_DN165_c0_g1	TRINITY_DN165_c0_g1_i7	Q69RJ0	61.5	0	TRINITY_DN165_c0_g1_i7.p2	115-4299[-]	Q69RJ0	60.2	0	PF00310.21^GATase_2^Glutamine amidotransferases class-II^99-521^E:3.8e-163`PF04898.14^Glu_syn_central^Glutamate synthase central domain^551-840^E:2.5e-104`PF01645.17^Glu_synthase^Conserved region in glutamate synthase^900-1290^E:4.4e-153	sigP:0.999189^^^	GO:0015930^molecular_function^glutamate synthase activity`GO:0006807^biological_process^nitrogen compound metabolic process`GO:0055114^biological_process^oxidation-reduction process`GO:0016638^molecular_function^oxidoreductase activity, acting on the CH-NH2 group of donors`GO:0006537^biological_process^glutamate biosynthetic process	K00284: glutamate synthase (ferredoxin) [EC:1.4.7.1]	K00284: glutamate synthase (ferredoxin) [EC:1.4.7.1]
65122	TRINITY_DN165_c0_g1	TRINITY_DN165_c0_g1_i1	Q9LV03	60.3	0	TRINITY_DN165_c0_g1_i1.p1	782-7519[-]	Q9LV03	62.1	0	PF00310.21^GATase_2^Glutamine amidotransferases class-II^83-510^E:1.7e-181`PF04898.14^Glu_syn_central^Glutamate synthase central domain^577-860^E:9.6e-107`PF01645.17^Glu_synthase^Conserved region in glutamate synthase^926-1292^E:2.5e-151`PF01493.19^GXGXG^GXGXG motif^1381-1557^E:1.3e-79`PF14691.6^Fer4_20^Dihydroprymidine dehydrogenase domain II, 4Fe-4S cluster^1761-1859^E:5.1e-21`PF07992.14^Pyr_redox_2^Pyridine nucleotide-disulphide oxidoreductase^1872-2197^E:5.9e-27`PF00070.27^Pyr_redox^Pyridine nucleotide-disulphide oxidoreductase^1873-1907^E:5e-05`PF03486.14^HI0933_like^HI0933-like protein^1873-1907^E:6.4e-06`PF12831.7^FAD_oxidored^FAD dependent oxidoreductase^1874-1915^E:2.4e-06`PF00890.24^FAD_binding_2^FAD binding domain^1874-1933^E:5.9e-05`PF01134.22^GIDA^Glucose inhibited division protein A^1874-1935^E:0.00058`PF13450.6^NAD_binding_8^NAD(P)-binding Rossmann-like domain^1876-1911^E:1.2e-08`PF01593.24^Amino_oxidase^Flavin containing amine oxidoreductase^1882-1910^E:1.6e-06	sigP:0.998767^^^	GO:0015930^molecular_function^glutamate synthase activity`GO:0006807^biological_process^nitrogen compound metabolic process`GO:0055114^biological_process^oxidation-reduction process`GO:0016638^molecular_function^oxidoreductase activity, acting on the CH-NH2 group of donors`GO:0006537^biological_process^glutamate biosynthetic process`GO:0016491^molecular_function^oxidoreductase activity	K00264: glutamate synthase (NADH) [EC:1.4.1.14]	K00264: glutamate synthase (NADH) [EC:1.4.1.14]
65123	TRINITY_DN165_c0_g1	TRINITY_DN165_c0_g1_i1	Q9LV03	60.3	0	TRINITY_DN165_c0_g1_i1.p11	2-316[+]					sigP:0.998222^^^		K00264: glutamate synthase (NADH) [EC:1.4.1.14]
65124	TRINITY_DN165_c0_g1	TRINITY_DN165_c0_g1_i2	Q03460	61.9	0	TRINITY_DN165_c0_g1_i2.p4	228-971[-]	Q9LV03	64.9	2.2e-94	PF14691.6^Fer4_20^Dihydroprymidine dehydrogenase domain II, 4Fe-4S cluster^30-128^E:1.6e-22`PF07992.14^Pyr_redox_2^Pyridine nucleotide-disulphide oxidoreductase^141-246^E:6.5e-11`PF03486.14^HI0933_like^HI0933-like protein^142-176^E:4.6e-07`PF00070.27^Pyr_redox^Pyridine nucleotide-disulphide oxidoreductase^142-176^E:2.7e-06`PF12831.7^FAD_oxidored^FAD dependent oxidoreductase^143-183^E:1.4e-07`PF00890.24^FAD_binding_2^FAD binding domain^143-202^E:3.5e-06`PF01134.22^GIDA^Glucose inhibited division protein A^143-208^E:4.5e-05`PF13450.6^NAD_binding_8^NAD(P)-binding Rossmann-like domain^145-180^E:6.9e-10`PF01593.24^Amino_oxidase^Flavin containing amine oxidoreductase^151-179^E:1.2e-07	sigP:0.996531^^^	GO:0016491^molecular_function^oxidoreductase activity`GO:0055114^biological_process^oxidation-reduction process		K00264: glutamate synthase (NADH) [EC:1.4.1.14]
65125	TRINITY_DN165_c0_g1	TRINITY_DN165_c0_g1_i2	Q03460	61.9	0	TRINITY_DN165_c0_g1_i2.p1	1167-6389[-]	Q03460	63.2	0	PF00310.21^GATase_2^Glutamine amidotransferases class-II^83-510^E:1.1e-181`PF04898.14^Glu_syn_central^Glutamate synthase central domain^577-860^E:6.6e-107`PF01645.17^Glu_synthase^Conserved region in glutamate synthase^926-1292^E:1.7e-151`PF01493.19^GXGXG^GXGXG motif^1381-1557^E:9.2e-80	sigP:0.998767^^^	GO:0015930^molecular_function^glutamate synthase activity`GO:0006807^biological_process^nitrogen compound metabolic process`GO:0055114^biological_process^oxidation-reduction process`GO:0016638^molecular_function^oxidoreductase activity, acting on the CH-NH2 group of donors`GO:0006537^biological_process^glutamate biosynthetic process`GO:0016491^molecular_function^oxidoreductase activity
65126	TRINITY_DN165_c0_g1	TRINITY_DN165_c0_g1_i8	Q69RJ0	61.5	0	TRINITY_DN165_c0_g1_i8.p1	187-4548[-]	Q69RJ0	60.3	0	PF00310.21^GATase_2^Glutamine amidotransferases class-II^99-521^E:4.1e-163`PF04898.14^Glu_syn_central^Glutamate synthase central domain^551-840^E:2.7e-104`PF01645.17^Glu_synthase^Conserved region in glutamate synthase^900-1290^E:4.8e-153`PF01493.19^GXGXG^GXGXG motif^1370-1446^E:1.1e-18	sigP:0.999189^^^	GO:0015930^molecular_function^glutamate synthase activity`GO:0006807^biological_process^nitrogen compound metabolic process`GO:0055114^biological_process^oxidation-reduction process`GO:0016638^molecular_function^oxidoreductase activity, acting on the CH-NH2 group of donors`GO:0006537^biological_process^glutamate biosynthetic process`GO:0016491^molecular_function^oxidoreductase activity	K00284: glutamate synthase (ferredoxin) [EC:1.4.7.1]	K00284: glutamate synthase (ferredoxin) [EC:1.4.7.1]
65127	TRINITY_DN165_c0_g1	TRINITY_DN165_c0_g1_i9	Q69RJ0	62	0	TRINITY_DN165_c0_g1_i9.p2	747-5624[-]	Q69RJ0	60.9	0	PF00310.21^GATase_2^Glutamine amidotransferases class-II^99-521^E:5.1e-163`PF04898.14^Glu_syn_central^Glutamate synthase central domain^551-840^E:3.2e-104`PF01645.17^Glu_synthase^Conserved region in glutamate synthase^900-1290^E:5.8e-153`PF01493.19^GXGXG^GXGXG motif^1370-1555^E:2.2e-69	sigP:0.999189^^^	GO:0015930^molecular_function^glutamate synthase activity`GO:0006807^biological_process^nitrogen compound metabolic process`GO:0055114^biological_process^oxidation-reduction process`GO:0016638^molecular_function^oxidoreductase activity, acting on the CH-NH2 group of donors`GO:0006537^biological_process^glutamate biosynthetic process`GO:0016491^molecular_function^oxidoreductase activity	K00284: glutamate synthase (ferredoxin) [EC:1.4.7.1]	K00284: glutamate synthase (ferredoxin) [EC:1.4.7.1]
65128	TRINITY_DN165_c0_g1	TRINITY_DN165_c0_g1_i16	Q9LV03	60.3	0	TRINITY_DN165_c0_g1_i16.p1	1050-7724[-]	Q9LV03	62.1	0	PF00310.21^GATase_2^Glutamine amidotransferases class-II^83-510^E:1.7e-181`PF04898.14^Glu_syn_central^Glutamate synthase central domain^577-860^E:9.4e-107`PF01645.17^Glu_synthase^Conserved region in glutamate synthase^926-1292^E:2.4e-151`PF01493.19^GXGXG^GXGXG motif^1381-1557^E:1.3e-79`PF14691.6^Fer4_20^Dihydroprymidine dehydrogenase domain II, 4Fe-4S cluster^1761-1859^E:5.1e-21`PF07992.14^Pyr_redox_2^Pyridine nucleotide-disulphide oxidoreductase^1872-2197^E:5.9e-27`PF00070.27^Pyr_redox^Pyridine nucleotide-disulphide oxidoreductase^1873-1907^E:5e-05`PF03486.14^HI0933_like^HI0933-like protein^1873-1907^E:6.3e-06`PF12831.7^FAD_oxidored^FAD dependent oxidoreductase^1874-1915^E:2.3e-06`PF00890.24^FAD_binding_2^FAD binding domain^1874-1933^E:5.8e-05`PF01134.22^GIDA^Glucose inhibited division protein A^1874-1935^E:0.00058`PF13450.6^NAD_binding_8^NAD(P)-binding Rossmann-like domain^1876-1911^E:1.2e-08`PF01593.24^Amino_oxidase^Flavin containing amine oxidoreductase^1882-1910^E:1.6e-06	sigP:0.998767^^^	GO:0015930^molecular_function^glutamate synthase activity`GO:0006807^biological_process^nitrogen compound metabolic process`GO:0055114^biological_process^oxidation-reduction process`GO:0016638^molecular_function^oxidoreductase activity, acting on the CH-NH2 group of donors`GO:0006537^biological_process^glutamate biosynthetic process`GO:0016491^molecular_function^oxidoreductase activity	K00264: glutamate synthase (NADH) [EC:1.4.1.14]	K00264: glutamate synthase (NADH) [EC:1.4.1.14]
65129	TRINITY_DN165_c0_g1	TRINITY_DN165_c0_g1_i16	Q9LV03	60.3	0	TRINITY_DN165_c0_g1_i16.p12	2-316[+]					sigP:0.998222^^^		K00264: glutamate synthase (NADH) [EC:1.4.1.14]
65130	TRINITY_DN165_c0_g1	TRINITY_DN165_c0_g1_i13	Q69RJ0	62.4	0	TRINITY_DN165_c0_g1_i13.p1	3-4079[-]	Q69RJ0	61	0	PF00310.21^GATase_2^Glutamine amidotransferases class-II^99-521^E:3.6e-163`PF04898.14^Glu_syn_central^Glutamate synthase central domain^551-840^E:2.4e-104`PF01645.17^Glu_synthase^Conserved region in glutamate synthase^900-1290^E:4.2e-153	sigP:0.999189^^^	GO:0015930^molecular_function^glutamate synthase activity`GO:0006807^biological_process^nitrogen compound metabolic process`GO:0055114^biological_process^oxidation-reduction process`GO:0016638^molecular_function^oxidoreductase activity, acting on the CH-NH2 group of donors`GO:0006537^biological_process^glutamate biosynthetic process	K00284: glutamate synthase (ferredoxin) [EC:1.4.7.1]	K00284: glutamate synthase (ferredoxin) [EC:1.4.7.1]
65131	TRINITY_DN165_c0_g1	TRINITY_DN165_c0_g1_i10	Q9LV03	59.8	0	TRINITY_DN165_c0_g1_i10.p1	2-6637[-]	Q9LV03	61.8	0	PF00310.21^GATase_2^Glutamine amidotransferases class-II^83-510^E:1.7e-181`PF04898.14^Glu_syn_central^Glutamate synthase central domain^577-860^E:9.4e-107`PF01645.17^Glu_synthase^Conserved region in glutamate synthase^926-1292^E:2.4e-151`PF01493.19^GXGXG^GXGXG motif^1381-1557^E:1.3e-79`PF14691.6^Fer4_20^Dihydroprymidine dehydrogenase domain II, 4Fe-4S cluster^1761-1859^E:5e-21`PF07992.14^Pyr_redox_2^Pyridine nucleotide-disulphide oxidoreductase^1872-2047^E:4.8e-17`PF00070.27^Pyr_redox^Pyridine nucleotide-disulphide oxidoreductase^1873-1907^E:4.9e-05`PF03486.14^HI0933_like^HI0933-like protein^1873-1907^E:6.3e-06`PF12831.7^FAD_oxidored^FAD dependent oxidoreductase^1874-1915^E:2.3e-06`PF00890.24^FAD_binding_2^FAD binding domain^1874-1933^E:6.3e-05`PF01134.22^GIDA^Glucose inhibited division protein A^1874-1935^E:0.00057`PF13450.6^NAD_binding_8^NAD(P)-binding Rossmann-like domain^1876-1911^E:1.2e-08`PF01593.24^Amino_oxidase^Flavin containing amine oxidoreductase^1882-1910^E:1.6e-06	sigP:0.998767^^^	GO:0015930^molecular_function^glutamate synthase activity`GO:0006807^biological_process^nitrogen compound metabolic process`GO:0055114^biological_process^oxidation-reduction process`GO:0016638^molecular_function^oxidoreductase activity, acting on the CH-NH2 group of donors`GO:0006537^biological_process^glutamate biosynthetic process`GO:0016491^molecular_function^oxidoreductase activity	K00264: glutamate synthase (NADH) [EC:1.4.1.14]	K00264: glutamate synthase (NADH) [EC:1.4.1.14]
65132	TRINITY_DN165_c0_g1	TRINITY_DN165_c0_g1_i11	P23225	60.4	1.3e-260	TRINITY_DN165_c0_g1_i11.p1	127-2424[-]	P23225	60.8	3.8e-262	PF00310.21^GATase_2^Glutamine amidotransferases class-II^1-187^E:6.4e-63`PF04898.14^Glu_syn_central^Glutamate synthase central domain^217-506^E:8.2e-105`PF01645.17^Glu_synthase^Conserved region in glutamate synthase^566-751^E:3.4e-51	sigP:0.998479^^^	GO:0015930^molecular_function^glutamate synthase activity`GO:0006807^biological_process^nitrogen compound metabolic process`GO:0055114^biological_process^oxidation-reduction process`GO:0016638^molecular_function^oxidoreductase activity, acting on the CH-NH2 group of donors`GO:0006537^biological_process^glutamate biosynthetic process	K00284: glutamate synthase (ferredoxin) [EC:1.4.7.1]	K00284: glutamate synthase (ferredoxin) [EC:1.4.7.1]
65133	TRINITY_DN109_c0_g1	TRINITY_DN109_c0_g1_i4	Q9LT78	27.9	9.6e-13	TRINITY_DN109_c0_g1_i4.p4	1-330[-]					sigP:0.99151^^^
65134	TRINITY_DN109_c0_g1	TRINITY_DN109_c0_g1_i4	Q9LT78	27.9	9.6e-13	TRINITY_DN109_c0_g1_i4.p1	619-1692[-]	Q9LT78	29.5	5.5e-14	PF00112.23^Peptidase_C1^Papain family cysteine protease^219-331^E:7.2e-23	sigP:0.993452^^^	GO:0008234^molecular_function^cysteine-type peptidase activity`GO:0006508^biological_process^proteolysis
65135	TRINITY_DN109_c0_g1	TRINITY_DN109_c0_g1_i5	Q8HY81	28.5	7.6e-17	TRINITY_DN109_c0_g1_i5.p1	180-1214[-]	Q8HY81	28.8	2.3e-17	PF00112.23^Peptidase_C1^Papain family cysteine protease^92-290^E:1.7e-33	sigP:0.998801^^^	GO:0008234^molecular_function^cysteine-type peptidase activity`GO:0006508^biological_process^proteolysis	K01368: cathepsin S [EC:3.4.22.27]	K01368: cathepsin S [EC:3.4.22.27]
65136	TRINITY_DN109_c0_g1	TRINITY_DN109_c0_g1_i6	Q8HY81	28.5	6.1e-17	TRINITY_DN109_c0_g1_i6.p1	180-1595[-]	Q8HY81	28.8	5.4e-17	PF00112.23^Peptidase_C1^Papain family cysteine protease^219-417^E:3.8e-33	sigP:0.993452^^^	GO:0008234^molecular_function^cysteine-type peptidase activity`GO:0006508^biological_process^proteolysis	K01368: cathepsin S [EC:3.4.22.27]	K01368: cathepsin S [EC:3.4.22.27]
65137	TRINITY_DN109_c0_g1	TRINITY_DN109_c0_g1_i7	Q9LT78	27.9	1e-12	TRINITY_DN109_c0_g1_i7.p1	506-1828[-]	Q9LT78	29.5	6.8e-14	PF00112.23^Peptidase_C1^Papain family cysteine protease^302-414^E:1.1e-22	sigP:0.997559^^^	GO:0008234^molecular_function^cysteine-type peptidase activity`GO:0006508^biological_process^proteolysis
65138	TRINITY_DN109_c0_g1	TRINITY_DN109_c0_g1_i1	O23791	30	3.2e-28	TRINITY_DN109_c0_g1_i1.p1	1-1482[-]	O23791	30.6	1.4e-28	PF00112.23^Peptidase_C1^Papain family cysteine protease^219-439^E:1.1e-44	sigP:0.993452^^^	GO:0008234^molecular_function^cysteine-type peptidase activity`GO:0006508^biological_process^proteolysis
65139	TRINITY_DN109_c0_g1	TRINITY_DN109_c0_g1_i2	Q9LT78	27.9	1.1e-12	TRINITY_DN109_c0_g1_i2.p1	619-1941[-]	Q9LT78	29.5	6.8e-14	PF00112.23^Peptidase_C1^Papain family cysteine protease^302-414^E:1.1e-22	sigP:0.997559^^^	GO:0008234^molecular_function^cysteine-type peptidase activity`GO:0006508^biological_process^proteolysis
65140	TRINITY_DN109_c0_g1	TRINITY_DN109_c0_g1_i2	Q9LT78	27.9	1.1e-12	TRINITY_DN109_c0_g1_i2.p4	1-330[-]					sigP:0.99151^^^
65141	TRINITY_DN109_c0_g1	TRINITY_DN109_c0_g1_i3	O23791	30	4.1e-28	TRINITY_DN109_c0_g1_i3.p1	1-1101[-]	O23791	30.6	4.8e-29	PF00112.23^Peptidase_C1^Papain family cysteine protease^92-312^E:4.9e-45	sigP:0.998801^^^	GO:0008234^molecular_function^cysteine-type peptidase activity`GO:0006508^biological_process^proteolysis
65142	TRINITY_DN109_c0_g1	TRINITY_DN109_c0_g1_i8	Q9LT78	27.9	7e-13	TRINITY_DN109_c0_g1_i8.p5	1-330[-]					sigP:0.99151^^^
65143	TRINITY_DN109_c0_g1	TRINITY_DN109_c0_g1_i8	Q9LT78	27.9	7e-13	TRINITY_DN109_c0_g1_i8.p2	619-1311[-]	Q9LT78	29.6	4.7e-14	PF00112.23^Peptidase_C1^Papain family cysteine protease^92-204^E:2.6e-23	sigP:0.998801^^^	GO:0008234^molecular_function^cysteine-type peptidase activity`GO:0006508^biological_process^proteolysis
65144	TRINITY_DN109_c0_g1	TRINITY_DN109_c0_g1_i9	O23791	30	3.5e-28	TRINITY_DN109_c0_g1_i9.p1	1-1101[-]	O23791	30.6	4.8e-29	PF00112.23^Peptidase_C1^Papain family cysteine protease^92-312^E:4.9e-45	sigP:0.998801^^^	GO:0008234^molecular_function^cysteine-type peptidase activity`GO:0006508^biological_process^proteolysis
65146	TRINITY_DN109_c0_g1	TRINITY_DN109_c0_g1_i12	O23791	30	3.7e-28	TRINITY_DN109_c0_g1_i12.p1	1-1731[-]	O23791	30.6	1.7e-28	PF00112.23^Peptidase_C1^Papain family cysteine protease^302-522^E:1.6e-44	sigP:0.997559^^^	GO:0008234^molecular_function^cysteine-type peptidase activity`GO:0006508^biological_process^proteolysis
65147	TRINITY_DN109_c0_g1	TRINITY_DN109_c0_g1_i13				TRINITY_DN109_c0_g1_i13.p1	183-1127[-]	Q9LT78	31.1	5e-11	PF00112.23^Peptidase_C1^Papain family cysteine protease^219-296^E:1.1e-15	sigP:0.993452^^^	GO:0008234^molecular_function^cysteine-type peptidase activity`GO:0006508^biological_process^proteolysis
65148	TRINITY_DN109_c0_g1	TRINITY_DN109_c0_g1_i10	Q8HY81	28.5	7e-17	TRINITY_DN109_c0_g1_i10.p1	180-1844[-]	Q8HY81	28.8	6.4e-17	PF00112.23^Peptidase_C1^Papain family cysteine protease^302-500^E:5.4e-33	sigP:0.997559^^^	GO:0008234^molecular_function^cysteine-type peptidase activity`GO:0006508^biological_process^proteolysis	K01368: cathepsin S [EC:3.4.22.27]	K01368: cathepsin S [EC:3.4.22.27]
65149	TRINITY_DN109_c0_g1	TRINITY_DN109_c0_g1_i11	Q9LT78	27.9	9e-13	TRINITY_DN109_c0_g1_i11.p1	506-1579[-]	Q9LT78	29.5	5.5e-14	PF00112.23^Peptidase_C1^Papain family cysteine protease^219-331^E:7.2e-23	sigP:0.993452^^^	GO:0008234^molecular_function^cysteine-type peptidase activity`GO:0006508^biological_process^proteolysis
65150	TRINITY_DN182_c1_g1	TRINITY_DN182_c1_g1_i5	Q9SU63	58.9	1.1e-90	TRINITY_DN182_c1_g1_i5.p2	65-799[+]	Q9SU63	59.3	5.8e-71	PF00171.22^Aldedh^Aldehyde dehydrogenase family^41-241^E:1.1e-70	sigP:0.997539^^^	GO:0016491^molecular_function^oxidoreductase activity`GO:0055114^biological_process^oxidation-reduction process	K00128: aldehyde dehydrogenase (NAD+) [EC:1.2.1.3]	K00128: aldehyde dehydrogenase (NAD+) [EC:1.2.1.3]
65151	TRINITY_DN182_c1_g1	TRINITY_DN182_c1_g1_i5	Q9SU63	58.9	1.1e-90	TRINITY_DN182_c1_g1_i5.p1	1040-1786[+]	Q9SU63	59.8	1.3e-83	PF00171.22^Aldedh^Aldehyde dehydrogenase family^1-237^E:1.2e-89	sigP:0.998253^^^	GO:0016491^molecular_function^oxidoreductase activity`GO:0055114^biological_process^oxidation-reduction process	K00128: aldehyde dehydrogenase (NAD+) [EC:1.2.1.3]	K00128: aldehyde dehydrogenase (NAD+) [EC:1.2.1.3]
65152	TRINITY_DN182_c1_g1	TRINITY_DN182_c1_g1_i4	Q9SU63	61.8	1.6e-134	TRINITY_DN182_c1_g1_i4.p4	65-511[+]	Q56YU0	53	1.4e-32	PF00171.22^Aldedh^Aldehyde dehydrogenase family^41-144^E:2.8e-25	sigP:0.997539^^^	GO:0016491^molecular_function^oxidoreductase activity`GO:0055114^biological_process^oxidation-reduction process	K00128: aldehyde dehydrogenase (NAD+) [EC:1.2.1.3]	K12355: coniferyl-aldehyde dehydrogenase [EC:1.2.1.68]
65153	TRINITY_DN182_c1_g1	TRINITY_DN182_c1_g1_i4	Q9SU63	61.8	1.6e-134	TRINITY_DN182_c1_g1_i4.p1	551-1861[+]	Q9SU63	61.8	4.5e-135	PF00171.22^Aldedh^Aldehyde dehydrogenase family^61-425^E:2.8e-149	sigP:0.752199^^^	GO:0016491^molecular_function^oxidoreductase activity`GO:0055114^biological_process^oxidation-reduction process	K00128: aldehyde dehydrogenase (NAD+) [EC:1.2.1.3]	K00128: aldehyde dehydrogenase (NAD+) [EC:1.2.1.3]
65154	TRINITY_DN182_c1_g1	TRINITY_DN182_c1_g1_i6	Q9SU63	55.7	1.6e-150	TRINITY_DN182_c1_g1_i6.p1	65-2002[+]	Q9SU63	59.9	1.3e-167	PF00171.22^Aldedh^Aldehyde dehydrogenase family^41-493^E:2.6e-175	sigP:0.997539^^^	GO:0016491^molecular_function^oxidoreductase activity`GO:0055114^biological_process^oxidation-reduction process	K00128: aldehyde dehydrogenase (NAD+) [EC:1.2.1.3]	K00128: aldehyde dehydrogenase (NAD+) [EC:1.2.1.3]
65155	TRINITY_DN182_c1_g1	TRINITY_DN182_c1_g1_i1	Q9SU63	55.3	2.5e-155	TRINITY_DN182_c1_g1_i1.p1	65-1615[+]	Q9SU63	59.3	1.1e-172	PF00171.22^Aldedh^Aldehyde dehydrogenase family^41-505^E:1.1e-180	sigP:0.997539^^^	GO:0016491^molecular_function^oxidoreductase activity`GO:0055114^biological_process^oxidation-reduction process	K00128: aldehyde dehydrogenase (NAD+) [EC:1.2.1.3]	K00128: aldehyde dehydrogenase (NAD+) [EC:1.2.1.3]
65156	TRINITY_DN182_c1_g1	TRINITY_DN182_c1_g1_i3	Q9SU63	54.8	6.4e-125	TRINITY_DN182_c1_g1_i3.p1	65-1498[+]	Q9SU63	59.7	7.1e-142	PF00171.22^Aldedh^Aldehyde dehydrogenase family^41-430^E:1.1e-148	sigP:0.997539^^^	GO:0016491^molecular_function^oxidoreductase activity`GO:0055114^biological_process^oxidation-reduction process	K00128: aldehyde dehydrogenase (NAD+) [EC:1.2.1.3]	K00128: aldehyde dehydrogenase (NAD+) [EC:1.2.1.3]
65157	TRINITY_DN182_c1_g1	TRINITY_DN182_c1_g1_i2	Q9SU63	55.3	2.7e-155	TRINITY_DN182_c1_g1_i2.p1	461-1741[+]	Q9SU63	59.6	9.2e-149	PF00171.22^Aldedh^Aldehyde dehydrogenase family^4-415^E:5.8e-165	sigP:0.996892^^^	GO:0016491^molecular_function^oxidoreductase activity`GO:0055114^biological_process^oxidation-reduction process	K00128: aldehyde dehydrogenase (NAD+) [EC:1.2.1.3]	K00128: aldehyde dehydrogenase (NAD+) [EC:1.2.1.3]
65158	TRINITY_DN182_c0_g1	TRINITY_DN182_c0_g1_i4	Q9C0T1	81.8	1.3e-14	TRINITY_DN182_c0_g1_i4.p8	1193-1561[+]					sigP:0.992894^^^		K02922: large subunit ribosomal protein L37e
65159	TRINITY_DN182_c0_g1	TRINITY_DN182_c0_g1_i4	Q9C0T1	81.8	1.3e-14	TRINITY_DN182_c0_g1_i4.p5	2292-2738[-]					sigP:0.994887^^^		K02922: large subunit ribosomal protein L37e
65160	TRINITY_DN182_c0_g1	TRINITY_DN182_c0_g1_i4	Q9C0T1	81.8	1.3e-14	TRINITY_DN182_c0_g1_i4.p7	3168-3560[-]	Q9C0T1	81.8	2.4e-15	PF01907.19^Ribosomal_L37e^Ribosomal protein L37e^38-83^E:7.1e-21	sigP:0.993701^^^	GO:0003735^molecular_function^structural constituent of ribosome`GO:0006412^biological_process^translation`GO:0005622^cellular_component^intracellular`GO:0005840^cellular_component^ribosome	K02922: large subunit ribosomal protein L37e	K02922: large subunit ribosomal protein L37e
65161	TRINITY_DN182_c0_g1	TRINITY_DN182_c0_g1_i1	Q9VXX8	79.5	4.8e-33	TRINITY_DN182_c0_g1_i1.p5	1772-2143[-]	Q9VXX8	79.5	6.3e-34	PF01907.19^Ribosomal_L37e^Ribosomal protein L37e^38-88^E:1.7e-26	sigP:0.993701^^^	GO:0003735^molecular_function^structural constituent of ribosome`GO:0006412^biological_process^translation`GO:0005622^cellular_component^intracellular`GO:0005840^cellular_component^ribosome	K02922: large subunit ribosomal protein L37e	K02922: large subunit ribosomal protein L37e
65162	TRINITY_DN182_c0_g1	TRINITY_DN182_c0_g1_i1	Q9VXX8	79.5	4.8e-33	TRINITY_DN182_c0_g1_i1.p2	697-1227[-]					sigP:0.008312^CS^pos:^Pr:		K02922: large subunit ribosomal protein L37e
65163	TRINITY_DN182_c0_g1	TRINITY_DN182_c0_g1_i2	Q9C0T1	81.8	1.2e-14	TRINITY_DN182_c0_g1_i2.p6	2886-3278[-]	Q9C0T1	81.8	2.4e-15	PF01907.19^Ribosomal_L37e^Ribosomal protein L37e^38-83^E:7.1e-21	sigP:0.993701^^^	GO:0003735^molecular_function^structural constituent of ribosome`GO:0006412^biological_process^translation`GO:0005622^cellular_component^intracellular`GO:0005840^cellular_component^ribosome	K02922: large subunit ribosomal protein L37e	K02922: large subunit ribosomal protein L37e
65164	TRINITY_DN182_c0_g1	TRINITY_DN182_c0_g1_i2	Q9C0T1	81.8	1.2e-14	TRINITY_DN182_c0_g1_i2.p5	2010-2456[-]					sigP:0.994887^^^		K02922: large subunit ribosomal protein L37e
65165	TRINITY_DN182_c0_g1	TRINITY_DN182_c0_g1_i2	Q9C0T1	81.8	1.2e-14	TRINITY_DN182_c0_g1_i2.p4	697-1227[-]					sigP:0.008312^CS^pos:^Pr:		K02922: large subunit ribosomal protein L37e
65166	TRINITY_DN182_c0_g1	TRINITY_DN182_c0_g1_i3	Q9C0T1	81.8	1.1e-14	TRINITY_DN182_c0_g1_i3.p5	1755-2201[-]					sigP:0.994887^^^		K02922: large subunit ribosomal protein L37e
65167	TRINITY_DN182_c0_g1	TRINITY_DN182_c0_g1_i3	Q9C0T1	81.8	1.1e-14	TRINITY_DN182_c0_g1_i3.p3	442-972[-]					sigP:0.008312^CS^pos:^Pr:		K02922: large subunit ribosomal protein L37e
65168	TRINITY_DN182_c0_g1	TRINITY_DN182_c0_g1_i3	Q9C0T1	81.8	1.1e-14	TRINITY_DN182_c0_g1_i3.p7	2631-3023[-]	Q9C0T1	81.8	2.4e-15	PF01907.19^Ribosomal_L37e^Ribosomal protein L37e^38-83^E:7.1e-21	sigP:0.993701^^^	GO:0003735^molecular_function^structural constituent of ribosome`GO:0006412^biological_process^translation`GO:0005622^cellular_component^intracellular`GO:0005840^cellular_component^ribosome	K02922: large subunit ribosomal protein L37e	K02922: large subunit ribosomal protein L37e
65169	TRINITY_DN182_c0_g2	TRINITY_DN182_c0_g2_i1	Q9SU63	56.2	1.9e-136	TRINITY_DN182_c0_g2_i1.p5	943-1296[-]					sigP:0.997586^^^		K00128: aldehyde dehydrogenase (NAD+) [EC:1.2.1.3]
65170	TRINITY_DN182_c0_g2	TRINITY_DN182_c0_g2_i1	Q9SU63	56.2	1.9e-136	TRINITY_DN182_c0_g2_i1.p7	2-313[-]					sigP:0.993545^^^		K00128: aldehyde dehydrogenase (NAD+) [EC:1.2.1.3]
65171	TRINITY_DN182_c0_g2	TRINITY_DN182_c0_g2_i1	Q9SU63	56.2	1.9e-136	TRINITY_DN182_c0_g2_i1.p1	1782-3092[-]	Q9SU63	58.5	9.1e-144	PF00171.22^Aldedh^Aldehyde dehydrogenase family^4-420^E:1e-171	sigP:0.998681^^^	GO:0016491^molecular_function^oxidoreductase activity`GO:0055114^biological_process^oxidation-reduction process	K00128: aldehyde dehydrogenase (NAD+) [EC:1.2.1.3]	K00128: aldehyde dehydrogenase (NAD+) [EC:1.2.1.3]
65176	TRINITY_DN182_c0_g2	TRINITY_DN182_c0_g2_i2	Q9SU63	56.4	9.1e-84	TRINITY_DN182_c0_g2_i2.p6	1782-2129[-]	Q9SU63	61	3e-30	PF00171.22^Aldedh^Aldehyde dehydrogenase family^1-99^E:6.8e-37	sigP:0.999116^^^	GO:0016491^molecular_function^oxidoreductase activity`GO:0055114^biological_process^oxidation-reduction process	K00128: aldehyde dehydrogenase (NAD+) [EC:1.2.1.3]	K00128: aldehyde dehydrogenase (NAD+) [EC:1.2.1.3]
65177	TRINITY_DN182_c0_g2	TRINITY_DN182_c0_g2_i2	Q9SU63	56.4	9.1e-84	TRINITY_DN182_c0_g2_i2.p1	2348-3271[-]	Q9SU63	60	2.2e-91	PF00171.22^Aldedh^Aldehyde dehydrogenase family^4-277^E:2e-111	sigP:0.998681^^^	GO:0016491^molecular_function^oxidoreductase activity`GO:0055114^biological_process^oxidation-reduction process	K00128: aldehyde dehydrogenase (NAD+) [EC:1.2.1.3]	K00128: aldehyde dehydrogenase (NAD+) [EC:1.2.1.3]
65178	TRINITY_DN182_c0_g2	TRINITY_DN182_c0_g2_i2	Q9SU63	56.4	9.1e-84	TRINITY_DN182_c0_g2_i2.p8	2-313[-]					sigP:0.993545^^^		K00128: aldehyde dehydrogenase (NAD+) [EC:1.2.1.3]
65179	TRINITY_DN182_c0_g2	TRINITY_DN182_c0_g2_i2	Q9SU63	56.4	9.1e-84	TRINITY_DN182_c0_g2_i2.p5	943-1296[-]					sigP:0.997586^^^		K00128: aldehyde dehydrogenase (NAD+) [EC:1.2.1.3]
65180	TRINITY_DN182_c0_g2	TRINITY_DN182_c0_g2_i4	Q9SU63	57.7	2.7e-68	TRINITY_DN182_c0_g2_i4.p1	2913-3686[-]	Q9SU63	62.1	4.8e-76	PF00171.22^Aldedh^Aldehyde dehydrogenase family^4-227^E:7.4e-91	sigP:0.998681^^^	GO:0016491^molecular_function^oxidoreductase activity`GO:0055114^biological_process^oxidation-reduction process	K00128: aldehyde dehydrogenase (NAD+) [EC:1.2.1.3]	K00128: aldehyde dehydrogenase (NAD+) [EC:1.2.1.3]
65181	TRINITY_DN182_c0_g2	TRINITY_DN182_c0_g2_i4	Q9SU63	57.7	2.7e-68	TRINITY_DN182_c0_g2_i4.p9	2-313[-]					sigP:0.993545^^^		K00128: aldehyde dehydrogenase (NAD+) [EC:1.2.1.3]
65182	TRINITY_DN182_c0_g2	TRINITY_DN182_c0_g2_i4	Q9SU63	57.7	2.7e-68	TRINITY_DN182_c0_g2_i4.p6	943-1296[-]					sigP:0.997586^^^		K00128: aldehyde dehydrogenase (NAD+) [EC:1.2.1.3]
65183	TRINITY_DN182_c0_g2	TRINITY_DN182_c0_g2_i4	Q9SU63	57.7	2.7e-68	TRINITY_DN182_c0_g2_i4.p7	1782-2129[-]	Q9SU63	61	3e-30	PF00171.22^Aldedh^Aldehyde dehydrogenase family^1-99^E:6.8e-37	sigP:0.999116^^^	GO:0016491^molecular_function^oxidoreductase activity`GO:0055114^biological_process^oxidation-reduction process	K00128: aldehyde dehydrogenase (NAD+) [EC:1.2.1.3]	K00128: aldehyde dehydrogenase (NAD+) [EC:1.2.1.3]
65193	TRINITY_DN107_c0_g7	TRINITY_DN107_c0_g7_i1	Q9LF98	59.3	1.5e-103	TRINITY_DN107_c0_g7_i1.p9	1046-1345[+]					sigP:0.689047^^^		K01623: fructose-bisphosphate aldolase, class I [EC:4.1.2.13]
65194	TRINITY_DN107_c0_g7	TRINITY_DN107_c0_g7_i1	Q9LF98	59.3	1.5e-103	TRINITY_DN107_c0_g7_i1.p2	1446-2654[-]	Q9LF98	59.9	9.1e-106	PF00274.19^Glycolytic^Fructose-bisphosphate aldolase class-I^51-381^E:2.4e-142	sigP:0.998627^^^	GO:0004332^molecular_function^fructose-bisphosphate aldolase activity`GO:0006096^biological_process^glycolytic process	K01623: fructose-bisphosphate aldolase, class I [EC:4.1.2.13]	K01623: fructose-bisphosphate aldolase, class I [EC:4.1.2.13]
65195	TRINITY_DN107_c0_g7	TRINITY_DN107_c0_g7_i1	Q9LF98	59.3	1.5e-103	TRINITY_DN107_c0_g7_i1.p6	310-807[+]					sigP:0.998348^^^		K01623: fructose-bisphosphate aldolase, class I [EC:4.1.2.13]
65197	TRINITY_DN107_c0_g1	TRINITY_DN107_c0_g1_i5				TRINITY_DN107_c0_g1_i5.p1	344-4420[+]	Q2MHE4	36.5	1.7e-15	PF07714.17^Pkinase_Tyr^Protein tyrosine kinase^994-1063^E:1.6e-05`PF07714.17^Pkinase_Tyr^Protein tyrosine kinase^1157-1351^E:2.8e-24`PF00069.25^Pkinase^Protein kinase domain^1161-1350^E:5e-21	sigP:0.996835^^^	GO:0004672^molecular_function^protein kinase activity`GO:0006468^biological_process^protein phosphorylation`GO:0005524^molecular_function^ATP binding
65204	TRINITY_DN107_c0_g1	TRINITY_DN107_c0_g1_i3	Q2MHE4	35.8	1.2e-14	TRINITY_DN107_c0_g1_i3.p1	344-4516[+]	Q2MHE4	37	3.5e-16	PF07714.17^Pkinase_Tyr^Protein tyrosine kinase^994-1063^E:1.7e-05`PF07714.17^Pkinase_Tyr^Protein tyrosine kinase^1157-1357^E:1.8e-25`PF00069.25^Pkinase^Protein kinase domain^1161-1351^E:3.5e-21	sigP:0.996835^^^	GO:0004672^molecular_function^protein kinase activity`GO:0006468^biological_process^protein phosphorylation`GO:0005524^molecular_function^ATP binding
65226	TRINITY_DN107_c1_g1	TRINITY_DN107_c1_g1_i2	F4JLE5	43.1	1.6e-57	TRINITY_DN107_c1_g1_i2.p1	412-1932[+]	F4JLE5	43.1	6.8e-58	PF00650.20^CRAL_TRIO^CRAL/TRIO domain^171-332^E:2.4e-33	sigP:0.997803^^^
65227	TRINITY_DN107_c1_g1	TRINITY_DN107_c1_g1_i2	F4JLE5	43.1	1.6e-57	TRINITY_DN107_c1_g1_i2.p3	2095-2874[-]					sigP:0.998786^^^
65228	TRINITY_DN127_c0_g1	TRINITY_DN127_c0_g1_i4	Q5RAE1	52.7	8.8e-52	TRINITY_DN127_c0_g1_i4.p4	790-1308[-]					sigP:0.976297^^^
65229	TRINITY_DN127_c0_g1	TRINITY_DN127_c0_g1_i4	Q5RAE1	52.7	8.8e-52	TRINITY_DN127_c0_g1_i4.p6	3-434[-]	P59108	55	4.8e-33	PF07002.16^Copine^Copine^2-135^E:1.2e-42	sigP:0.954794^^^
65230	TRINITY_DN127_c0_g1	TRINITY_DN127_c0_g1_i5	Q8BT60	43.3	8.6e-113	TRINITY_DN127_c0_g1_i5.p1	3-1715[-]	Q8BT60	45.2	1.8e-120	PF00168.30^C2^C2 domain^52-134^E:2.1e-07`PF00168.30^C2^C2 domain^194-292^E:2.2e-13`PF07002.16^Copine^Copine^356-562^E:8.2e-74	sigP:0.998023^^^
65231	TRINITY_DN127_c0_g1	TRINITY_DN127_c0_g1_i5	Q8BT60	43.3	8.6e-113	TRINITY_DN127_c0_g1_i5.p4	2555-2980[-]					sigP:0.999411^^^
65232	TRINITY_DN127_c0_g1	TRINITY_DN127_c0_g1_i6	Q8BT60	44.3	3e-117	TRINITY_DN127_c0_g1_i6.p1	3-1727[-]	Q8BT60	44.9	4.1e-120	PF00168.30^C2^C2 domain^52-134^E:2.1e-07`PF00168.30^C2^C2 domain^194-292^E:2.2e-13`PF07002.16^Copine^Copine^356-566^E:3.7e-73	sigP:0.998023^^^
65233	TRINITY_DN127_c0_g1	TRINITY_DN127_c0_g1_i6	Q8BT60	44.3	3e-117	TRINITY_DN127_c0_g1_i6.p4	2273-2698[-]					sigP:0.999411^^^
65234	TRINITY_DN127_c0_g1	TRINITY_DN127_c0_g1_i7	Q5RAE1	50.4	1.9e-59	TRINITY_DN127_c0_g1_i7.p1	3-1058[-]	Q5RAE1	53.3	1.5e-64	PF07002.16^Copine^Copine^137-343^E:2.5e-74	sigP:0.976297^^^
65235	TRINITY_DN127_c0_g1	TRINITY_DN127_c0_g1_i1	P59108	58.8	5.4e-22	TRINITY_DN127_c0_g1_i1.p1	275-868[-]					sigP:0.980335^^^
65236	TRINITY_DN127_c0_g1	TRINITY_DN127_c0_g1_i2	Q8BT60	46.8	5e-71	TRINITY_DN127_c0_g1_i2.p1	3-938[-]	Q8BT60	50	1.6e-78	PF07002.16^Copine^Copine^97-303^E:1.8e-74`PF13768.6^VWA_3^von Willebrand factor type A domain^166-242^E:0.3	sigP:0.998432^^^
65237	TRINITY_DN127_c0_g1	TRINITY_DN127_c0_g1_i3	Q5XQC7	55	7.9e-15	TRINITY_DN127_c0_g1_i3.p1	1-693[-]	Q96FN4	55.6	8.2e-11	PF07002.16^Copine^Copine^117-173^E:1.9e-18	sigP:0.980335^^^
65238	TRINITY_DN127_c0_g1	TRINITY_DN127_c0_g1_i3	Q5XQC7	55	7.9e-15	TRINITY_DN127_c0_g1_i3.p4	693-1001[-]	Q5XQC7	55	2.5e-15	PF07002.16^Copine^Copine^2-80^E:9.3e-28`PF13768.6^VWA_3^von Willebrand factor type A domain^21-74^E:0.17	sigP:0.59696^^^
65239	TRINITY_DN127_c0_g1	TRINITY_DN127_c0_g1_i8	Q8BT60	44.3	4.8e-117	TRINITY_DN127_c0_g1_i8.p1	3-1727[-]	Q8BT60	44.9	4.1e-120	PF00168.30^C2^C2 domain^52-134^E:2.1e-07`PF00168.30^C2^C2 domain^194-292^E:2.2e-13`PF07002.16^Copine^Copine^356-566^E:3.7e-73	sigP:0.998023^^^
65240	TRINITY_DN127_c0_g1	TRINITY_DN127_c0_g1_i8	Q8BT60	44.3	4.8e-117	TRINITY_DN127_c0_g1_i8.p6	2273-2755[-]	P59108	55.8	1.2e-19	PF07002.16^Copine^Copine^2-90^E:1.9e-23	sigP:0.991815^^^
65241	TRINITY_DN127_c0_g1	TRINITY_DN127_c0_g1_i8	Q8BT60	44.3	4.8e-117	TRINITY_DN127_c0_g1_i8.p2	3070-4353[-]	Q8BT60	44.2	8.5e-86	PF00168.30^C2^C2 domain^50-151^E:2.3e-06`PF00168.30^C2^C2 domain^193-287^E:4.5e-13`PF07002.16^Copine^Copine^355-427^E:1.4e-22	sigP:0.995987^^^
65242	TRINITY_DN127_c0_g1	TRINITY_DN127_c0_g1_i9	Q8BT60	44.8	1.9e-117	TRINITY_DN127_c0_g1_i9.p1	2807-4720[-]	Q8BT60	45.2	6.4e-122	PF00168.30^C2^C2 domain^55-156^E:4.5e-06`PF00168.30^C2^C2 domain^198-291^E:8.9e-13`PF07002.16^Copine^Copine^360-566^E:6.8e-71	sigP:0.997759^^^
65243	TRINITY_DN127_c0_g1	TRINITY_DN127_c0_g1_i9	Q8BT60	44.8	1.9e-117	TRINITY_DN127_c0_g1_i9.p9	1797-2261[-]	Q9HCH3	44.8	4.2e-19	PF00168.30^C2^C2 domain^52-142^E:1e-08	sigP:0.998023^^^
65244	TRINITY_DN127_c0_g1	TRINITY_DN127_c0_g1_i9	Q8BT60	44.8	1.9e-117	TRINITY_DN127_c0_g1_i9.p2	451-1446[-]	Q8BT60	46.6	9.5e-69	PF00168.30^C2^C2 domain^1-92^E:1e-11`PF07002.16^Copine^Copine^156-278^E:1.3e-41	sigP:0.998994^^^
