## Supplementary Table 4. Trinotate report and lists of aligned transcripts, consensus KOs and aggregated genes by KOs. for "Transcriptomic responses associated with carbon and energy flows under high salinity stress suggest the overflow of acetyl-CoA from glycolysis and NADPH co-factor induces high lipid accumulation and halotolerance in *Chlorella* sp. HS2" (part 42 of 64)

### Sheet: Aligned transcripts (continued)
	#gene_id	transcript_id	BlastX Primary acc. number	BlastX Identity %	BlastX E-value	prot_id	prot_coords	BlastP Primary acc. number	BlastP Identity %	BlastP E-value	Pfam	SignalP	gene_ontology_Pfam	KO BlastX	KO BlastP
65245	TRINITY_DN127_c0_g1	TRINITY_DN127_c0_g1_i9	Q8BT60	44.8	1.9e-117	TRINITY_DN127_c0_g1_i9.p3	4974-5789[+]				PF12146.8^Hydrolase_4^Serine aminopeptidase, S33^40-144^E:4.2e-07`PF00561.20^Abhydrolase_1^alpha/beta hydrolase fold^43-160^E:4.5e-12`PF12697.7^Abhydrolase_6^Alpha/beta hydrolase family^45-232^E:3e-06`PF03990.14^DUF348^G5-linked-Ubiquitin-like domain^89-108^E:0.38	sigP:0.997463^^^
65246	TRINITY_DN127_c0_g1	TRINITY_DN127_c0_g1_i9	Q8BT60	44.8	1.9e-117	TRINITY_DN127_c0_g1_i9.p10	23-472[-]				PF07002.16^Copine^Copine^2-34^E:1.1e-09	sigP:0.970943^^^
65247	TRINITY_DN127_c0_g1	TRINITY_DN127_c0_g1_i21	Q8BT60	48.6	2e-75	TRINITY_DN127_c0_g1_i21.p1	3-950[-]	Q8BT60	49.5	3.7e-78	PF07002.16^Copine^Copine^97-307^E:7.9e-74	sigP:0.998432^^^
65248	TRINITY_DN127_c0_g1	TRINITY_DN127_c0_g1_i20	Q8BT60	44.8	1.8e-117	TRINITY_DN127_c0_g1_i20.p2	3-1727[-]	Q8BT60	44.9	4.1e-120	PF00168.30^C2^C2 domain^52-134^E:2.1e-07`PF00168.30^C2^C2 domain^194-292^E:2.2e-13`PF07002.16^Copine^Copine^356-566^E:3.7e-73	sigP:0.998023^^^
65249	TRINITY_DN127_c0_g1	TRINITY_DN127_c0_g1_i20	Q8BT60	44.8	1.8e-117	TRINITY_DN127_c0_g1_i20.p1	2273-4168[-]	Q8BT60	45.2	6.3e-122	PF00168.30^C2^C2 domain^49-150^E:4.4e-06`PF00168.30^C2^C2 domain^192-285^E:8.8e-13`PF07002.16^Copine^Copine^354-560^E:6.7e-71	sigP:0.99725^^^
65250	TRINITY_DN127_c0_g1	TRINITY_DN127_c0_g1_i20	Q8BT60	44.8	1.8e-117	TRINITY_DN127_c0_g1_i20.p3	4740-5555[+]				PF12146.8^Hydrolase_4^Serine aminopeptidase, S33^40-144^E:4.2e-07`PF00561.20^Abhydrolase_1^alpha/beta hydrolase fold^43-160^E:4.5e-12`PF12697.7^Abhydrolase_6^Alpha/beta hydrolase family^45-232^E:3e-06`PF03990.14^DUF348^G5-linked-Ubiquitin-like domain^89-108^E:0.38	sigP:0.997463^^^
65251	TRINITY_DN127_c0_g1	TRINITY_DN127_c0_g1_i18	Q8BT60	44.8	1.8e-117	TRINITY_DN127_c0_g1_i18.p2	3-1715[-]	Q8BT60	45.2	1.8e-120	PF00168.30^C2^C2 domain^52-134^E:2.1e-07`PF00168.30^C2^C2 domain^194-292^E:2.2e-13`PF07002.16^Copine^Copine^356-562^E:8.2e-74	sigP:0.998023^^^
65252	TRINITY_DN127_c0_g1	TRINITY_DN127_c0_g1_i18	Q8BT60	44.8	1.8e-117	TRINITY_DN127_c0_g1_i18.p1	2261-4156[-]	Q8BT60	45.2	6.3e-122	PF00168.30^C2^C2 domain^49-150^E:4.4e-06`PF00168.30^C2^C2 domain^192-285^E:8.8e-13`PF07002.16^Copine^Copine^354-560^E:6.7e-71	sigP:0.99725^^^
65253	TRINITY_DN127_c0_g1	TRINITY_DN127_c0_g1_i18	Q8BT60	44.8	1.8e-117	TRINITY_DN127_c0_g1_i18.p3	4728-5543[+]				PF12146.8^Hydrolase_4^Serine aminopeptidase, S33^40-144^E:4.2e-07`PF00561.20^Abhydrolase_1^alpha/beta hydrolase fold^43-160^E:4.5e-12`PF12697.7^Abhydrolase_6^Alpha/beta hydrolase family^45-232^E:3e-06`PF03990.14^DUF348^G5-linked-Ubiquitin-like domain^89-108^E:0.38	sigP:0.997463^^^
65254	TRINITY_DN127_c0_g1	TRINITY_DN127_c0_g1_i16	Q8BT60	43.3	1.3e-112	TRINITY_DN127_c0_g1_i16.p1	3-1715[-]	Q8BT60	45.2	1.8e-120	PF00168.30^C2^C2 domain^52-134^E:2.1e-07`PF00168.30^C2^C2 domain^194-292^E:2.2e-13`PF07002.16^Copine^Copine^356-562^E:8.2e-74	sigP:0.998023^^^
65255	TRINITY_DN127_c0_g1	TRINITY_DN127_c0_g1_i16	Q8BT60	43.3	1.3e-112	TRINITY_DN127_c0_g1_i16.p2	3352-4635[-]	Q8BT60	44.2	8.5e-86	PF00168.30^C2^C2 domain^50-151^E:2.3e-06`PF00168.30^C2^C2 domain^193-287^E:4.5e-13`PF07002.16^Copine^Copine^355-427^E:1.4e-22	sigP:0.995987^^^
65256	TRINITY_DN127_c0_g1	TRINITY_DN127_c0_g1_i16	Q8BT60	43.3	1.3e-112	TRINITY_DN127_c0_g1_i16.p6	2555-3037[-]	P59108	55.8	1.2e-19	PF07002.16^Copine^Copine^2-90^E:1.9e-23	sigP:0.991815^^^
65257	TRINITY_DN127_c0_g1	TRINITY_DN127_c0_g1_i17	Q8BT60	49.1	9.4e-87	TRINITY_DN127_c0_g1_i17.p1	3-992[-]	Q8BT60	49.1	2.4e-80	PF00168.30^C2^C2 domain^8-47^E:0.036`PF07002.16^Copine^Copine^111-321^E:9.1e-74	sigP:0.99934^^^
65258	TRINITY_DN127_c0_g1	TRINITY_DN127_c0_g1_i14	Q8BT60	43.3	1.2e-112	TRINITY_DN127_c0_g1_i14.p1	3-1715[-]	Q8BT60	45.2	1.8e-120	PF00168.30^C2^C2 domain^52-134^E:2.1e-07`PF00168.30^C2^C2 domain^194-292^E:2.2e-13`PF07002.16^Copine^Copine^356-562^E:8.2e-74	sigP:0.998023^^^
65259	TRINITY_DN127_c0_g1	TRINITY_DN127_c0_g1_i14	Q8BT60	43.3	1.2e-112	TRINITY_DN127_c0_g1_i14.p6	2261-2743[-]	P59108	55.8	1.2e-19	PF07002.16^Copine^Copine^2-90^E:1.9e-23	sigP:0.991815^^^
65260	TRINITY_DN127_c0_g1	TRINITY_DN127_c0_g1_i14	Q8BT60	43.3	1.2e-112	TRINITY_DN127_c0_g1_i14.p2	3058-4341[-]	Q8BT60	44.2	8.5e-86	PF00168.30^C2^C2 domain^50-151^E:2.3e-06`PF00168.30^C2^C2 domain^193-287^E:4.5e-13`PF07002.16^Copine^Copine^355-427^E:1.4e-22	sigP:0.995987^^^
65261	TRINITY_DN127_c0_g1	TRINITY_DN127_c0_g1_i15	Q8BT60	44.8	1.9e-117	TRINITY_DN127_c0_g1_i15.p3	5022-5837[+]				PF12146.8^Hydrolase_4^Serine aminopeptidase, S33^40-144^E:4.2e-07`PF00561.20^Abhydrolase_1^alpha/beta hydrolase fold^43-160^E:4.5e-12`PF12697.7^Abhydrolase_6^Alpha/beta hydrolase family^45-232^E:3e-06`PF03990.14^DUF348^G5-linked-Ubiquitin-like domain^89-108^E:0.38	sigP:0.997463^^^
65262	TRINITY_DN127_c0_g1	TRINITY_DN127_c0_g1_i15	Q8BT60	44.8	1.9e-117	TRINITY_DN127_c0_g1_i15.p1	2555-4450[-]	Q8BT60	45.2	6.3e-122	PF00168.30^C2^C2 domain^49-150^E:4.4e-06`PF00168.30^C2^C2 domain^192-285^E:8.8e-13`PF07002.16^Copine^Copine^354-560^E:6.7e-71	sigP:0.99725^^^
65263	TRINITY_DN127_c0_g1	TRINITY_DN127_c0_g1_i15	Q8BT60	44.8	1.9e-117	TRINITY_DN127_c0_g1_i15.p2	3-1715[-]	Q8BT60	45.2	1.8e-120	PF00168.30^C2^C2 domain^52-134^E:2.1e-07`PF00168.30^C2^C2 domain^194-292^E:2.2e-13`PF07002.16^Copine^Copine^356-562^E:8.2e-74	sigP:0.998023^^^
65264	TRINITY_DN127_c0_g1	TRINITY_DN127_c0_g1_i12	Q8BT60	46.3	1.3e-96	TRINITY_DN127_c0_g1_i12.p3	1423-2085[-]				PF00168.30^C2^C2 domain^52-95^E:0.14	sigP:0.998023^^^
65265	TRINITY_DN127_c0_g1	TRINITY_DN127_c0_g1_i12	Q8BT60	46.3	1.3e-96	TRINITY_DN127_c0_g1_i12.p1	3-1127[-]	Q8BT60	49.6	3.2e-97	PF00168.30^C2^C2 domain^1-92^E:1.2e-11`PF07002.16^Copine^Copine^156-366^E:1.3e-73	sigP:0.998994^^^
65266	TRINITY_DN127_c0_g1	TRINITY_DN127_c0_g1_i13	Q5RAE1	50.4	1.7e-59	TRINITY_DN127_c0_g1_i13.p1	3-1118[-]	Q5RAE1	53.3	1.6e-64	PF07002.16^Copine^Copine^157-363^E:2.9e-74	sigP:0.998432^^^
65267	TRINITY_DN127_c0_g1	TRINITY_DN127_c0_g1_i10	Q8BT60	45	7.6e-92	TRINITY_DN127_c0_g1_i10.p5	2476-3105[-]				PF07002.16^Copine^Copine^2-34^E:4.5e-09`PF07002.16^Copine^Copine^83-139^E:2.3e-06	sigP:0.977908^^^
65268	TRINITY_DN127_c0_g1	TRINITY_DN127_c0_g1_i10	Q8BT60	45	7.6e-92	TRINITY_DN127_c0_g1_i10.p2	3-1115[-]	Q8BT60	50	1.4e-97	PF00168.30^C2^C2 domain^1-92^E:1.2e-11`PF07002.16^Copine^Copine^156-362^E:2.9e-74	sigP:0.998994^^^
65269	TRINITY_DN127_c0_g1	TRINITY_DN127_c0_g1_i10	Q8BT60	45	7.6e-92	TRINITY_DN127_c0_g1_i10.p8	1466-1930[-]	Q9HCH3	44.8	4.2e-19	PF00168.30^C2^C2 domain^52-142^E:1e-08	sigP:0.998023^^^
65270	TRINITY_DN127_c0_g1	TRINITY_DN127_c0_g1_i10	Q8BT60	45	7.6e-92	TRINITY_DN127_c0_g1_i10.p1	3420-4703[-]	Q8BT60	44.2	8.5e-86	PF00168.30^C2^C2 domain^50-151^E:2.3e-06`PF00168.30^C2^C2 domain^193-287^E:4.5e-13`PF07002.16^Copine^Copine^355-427^E:1.4e-22	sigP:0.995987^^^
65271	TRINITY_DN127_c0_g1	TRINITY_DN127_c0_g1_i11	Q5XQC7	55	6.5e-15	TRINITY_DN127_c0_g1_i11.p2	1-402[-]	Q941L3	57.7	1.1e-15	PF07002.16^Copine^Copine^2-76^E:6.4e-27	sigP:0.923614^^^
65272	TRINITY_DN127_c0_g1	TRINITY_DN127_c0_g1_i11	Q5XQC7	55	6.5e-15	TRINITY_DN127_c0_g1_i11.p4	514-822[-]	Q5XQC7	55	2.5e-15	PF07002.16^Copine^Copine^2-80^E:9.3e-28`PF13768.6^VWA_3^von Willebrand factor type A domain^21-74^E:0.17	sigP:0.59696^^^
65317	TRINITY_DN104_c0_g1	TRINITY_DN104_c0_g1_i5	Q9LY82	45.5	2.2e-54	TRINITY_DN104_c0_g1_i5.p12	1-519[-]					sigP:0.980248^^^		K16190: glucuronokinase [EC:2.7.1.43]
65318	TRINITY_DN104_c0_g1	TRINITY_DN104_c0_g1_i5	Q9LY82	45.5	2.2e-54	TRINITY_DN104_c0_g1_i5.p2	3246-5405[+]	A1A6H3	44.1	1.4e-56	PF00294.24^PfkB^pfkB family carbohydrate kinase^30-325^E:1.6e-58`PF01261.24^AP_endonuc_2^Xylose isomerase-like TIM barrel^423-620^E:6e-15	sigP:0.005677^CS^pos:^Pr:		K16190: glucuronokinase [EC:2.7.1.43]
65319	TRINITY_DN104_c0_g1	TRINITY_DN104_c0_g1_i5	Q9LY82	45.5	2.2e-54	TRINITY_DN104_c0_g1_i5.p11	5812-6378[-]					sigP:0.815128^^^		K16190: glucuronokinase [EC:2.7.1.43]
65320	TRINITY_DN104_c0_g1	TRINITY_DN104_c0_g1_i5	Q9LY82	45.5	2.2e-54	TRINITY_DN104_c0_g1_i5.p3	1032-2933[-]				PF09423.10^PhoD^PhoD-like phosphatase^314-603^E:1.6e-10	sigP:0.997705^^^		K16190: glucuronokinase [EC:2.7.1.43]
65321	TRINITY_DN104_c0_g1	TRINITY_DN104_c0_g1_i5	Q9LY82	45.5	2.2e-54	TRINITY_DN104_c0_g1_i5.p1	8211-10376[-]	F4JP48	38.4	2.9e-62	PF05192.18^MutS_III^MutS domain III^6-386^E:4.9e-29`PF05190.18^MutS_IV^MutS family domain IV^193-245^E:8.5e-05`PF00488.21^MutS_V^MutS domain V^459-646^E:1.2e-61	sigP:0.999681^^^	GO:0005524^molecular_function^ATP binding`GO:0030983^molecular_function^mismatched DNA binding`GO:0006298^biological_process^mismatch repair	K16190: glucuronokinase [EC:2.7.1.43]	K08740: DNA mismatch repair protein MSH4
65322	TRINITY_DN104_c0_g1	TRINITY_DN104_c0_g1_i5	Q9LY82	45.5	2.2e-54	TRINITY_DN104_c0_g1_i5.p6	6777-7592[-]	Q93ZC9	50.6	7.3e-59	PF00288.26^GHMP_kinases_N^GHMP kinases N terminal domain^25-92^E:2.6e-09`PF08544.13^GHMP_kinases_C^GHMP kinases C terminal^171-248^E:2.2e-05	sigP:0.944625^^^	GO:0005524^molecular_function^ATP binding	K16190: glucuronokinase [EC:2.7.1.43]	K16190: glucuronokinase [EC:2.7.1.43]
65324	TRINITY_DN104_c0_g1	TRINITY_DN104_c0_g1_i7	Q9LY82	45.3	6.2e-66	TRINITY_DN104_c0_g1_i7.p4	3-1247[-]				PF13432.6^TPR_16^Tetratricopeptide repeat^124-183^E:0.009`PF13181.6^TPR_8^Tetratricopeptide repeat^153-185^E:0.023	sigP:0.980248^^^	GO:0005515^molecular_function^protein binding	K16190: glucuronokinase [EC:2.7.1.43]
65325	TRINITY_DN104_c0_g1	TRINITY_DN104_c0_g1_i7	Q9LY82	45.3	6.2e-66	TRINITY_DN104_c0_g1_i7.p5	7893-9131[-]	Q9LY82	49.7	7.2e-82	PF00288.26^GHMP_kinases_N^GHMP kinases N terminal domain^166-233^E:5.2e-09`PF08544.13^GHMP_kinases_C^GHMP kinases C terminal^312-389^E:4.5e-05	sigP:0.193181^CS^pos:^Pr:	GO:0005524^molecular_function^ATP binding	K16190: glucuronokinase [EC:2.7.1.43]	K16190: glucuronokinase [EC:2.7.1.43]
65326	TRINITY_DN104_c0_g1	TRINITY_DN104_c0_g1_i7	Q9LY82	45.3	6.2e-66	TRINITY_DN104_c0_g1_i7.p2	3996-6155[+]	A1A6H3	44.1	1.4e-56	PF00294.24^PfkB^pfkB family carbohydrate kinase^30-325^E:1.6e-58`PF01261.24^AP_endonuc_2^Xylose isomerase-like TIM barrel^423-620^E:6e-15	sigP:0.005677^CS^pos:^Pr:		K16190: glucuronokinase [EC:2.7.1.43]
65327	TRINITY_DN104_c0_g1	TRINITY_DN104_c0_g1_i7	Q9LY82	45.3	6.2e-66	TRINITY_DN104_c0_g1_i7.p1	9131-11296[-]	F4JP48	38.4	2.9e-62	PF05192.18^MutS_III^MutS domain III^6-386^E:4.9e-29`PF05190.18^MutS_IV^MutS family domain IV^193-245^E:8.5e-05`PF00488.21^MutS_V^MutS domain V^459-646^E:1.2e-61	sigP:0.999681^^^	GO:0005524^molecular_function^ATP binding`GO:0030983^molecular_function^mismatched DNA binding`GO:0006298^biological_process^mismatch repair	K16190: glucuronokinase [EC:2.7.1.43]	K08740: DNA mismatch repair protein MSH4
65328	TRINITY_DN104_c0_g1	TRINITY_DN104_c0_g1_i7	Q9LY82	45.3	6.2e-66	TRINITY_DN104_c0_g1_i7.p22	6836-7228[+]					sigP:0.99364^^^		K16190: glucuronokinase [EC:2.7.1.43]
65329	TRINITY_DN104_c0_g1	TRINITY_DN104_c0_g1_i7	Q9LY82	45.3	6.2e-66	TRINITY_DN104_c0_g1_i7.p3	1760-3661[-]				PF09423.10^PhoD^PhoD-like phosphatase^314-603^E:1.6e-10	sigP:0.997705^^^		K16190: glucuronokinase [EC:2.7.1.43]
65330	TRINITY_DN104_c0_g1	TRINITY_DN104_c0_g1_i1	Q93ZC9	45	1.1e-54	TRINITY_DN104_c0_g1_i1.p11	4911-5303[+]					sigP:0.99364^^^		K16190: glucuronokinase [EC:2.7.1.43]
65331	TRINITY_DN104_c0_g1	TRINITY_DN104_c0_g1_i1	Q93ZC9	45	1.1e-54	TRINITY_DN104_c0_g1_i1.p4	5968-6921[-]	Q93ZC9	49.8	5.7e-71	PF00288.26^GHMP_kinases_N^GHMP kinases N terminal domain^71-138^E:3.4e-09`PF08544.13^GHMP_kinases_C^GHMP kinases C terminal^217-294^E:2.9e-05	sigP:0.998935^^^	GO:0005524^molecular_function^ATP binding	K16190: glucuronokinase [EC:2.7.1.43]	K16190: glucuronokinase [EC:2.7.1.43]
65332	TRINITY_DN104_c0_g1	TRINITY_DN104_c0_g1_i1	Q93ZC9	45	1.1e-54	TRINITY_DN104_c0_g1_i1.p2	109-1758[-]				PF09423.10^PhoD^PhoD-like phosphatase^314-522^E:6.8e-09	sigP:0.997705^^^		K16190: glucuronokinase [EC:2.7.1.43]
65333	TRINITY_DN104_c0_g1	TRINITY_DN104_c0_g1_i1	Q93ZC9	45	1.1e-54	TRINITY_DN104_c0_g1_i1.p1	2071-4230[+]	A1A6H3	44.1	1.4e-56	PF00294.24^PfkB^pfkB family carbohydrate kinase^30-325^E:1.6e-58`PF01261.24^AP_endonuc_2^Xylose isomerase-like TIM barrel^423-620^E:6e-15	sigP:0.005677^CS^pos:^Pr:		K16190: glucuronokinase [EC:2.7.1.43]
65334	TRINITY_DN104_c0_g1	TRINITY_DN104_c0_g1_i2	Q93ZC9	45	1e-54	TRINITY_DN104_c0_g1_i2.p13	4911-5222[+]					sigP:0.991183^^^		K16190: glucuronokinase [EC:2.7.1.43]
65335	TRINITY_DN104_c0_g1	TRINITY_DN104_c0_g1_i2	Q93ZC9	45	1e-54	TRINITY_DN104_c0_g1_i2.p1	2071-4230[+]	A1A6H3	44.1	1.4e-56	PF00294.24^PfkB^pfkB family carbohydrate kinase^30-325^E:1.6e-58`PF01261.24^AP_endonuc_2^Xylose isomerase-like TIM barrel^423-620^E:6e-15	sigP:0.005677^CS^pos:^Pr:		K16190: glucuronokinase [EC:2.7.1.43]
65336	TRINITY_DN104_c0_g1	TRINITY_DN104_c0_g1_i2	Q93ZC9	45	1e-54	TRINITY_DN104_c0_g1_i2.p2	109-1758[-]				PF09423.10^PhoD^PhoD-like phosphatase^314-522^E:6.8e-09	sigP:0.997705^^^		K16190: glucuronokinase [EC:2.7.1.43]
65337	TRINITY_DN104_c0_g1	TRINITY_DN104_c0_g1_i2	Q93ZC9	45	1e-54	TRINITY_DN104_c0_g1_i2.p4	5556-6509[-]	Q93ZC9	49.8	5.7e-71	PF00288.26^GHMP_kinases_N^GHMP kinases N terminal domain^71-138^E:3.4e-09`PF08544.13^GHMP_kinases_C^GHMP kinases C terminal^217-294^E:2.9e-05	sigP:0.998935^^^	GO:0005524^molecular_function^ATP binding	K16190: glucuronokinase [EC:2.7.1.43]	K16190: glucuronokinase [EC:2.7.1.43]
65338	TRINITY_DN104_c0_g1	TRINITY_DN104_c0_g1_i3	Q93ZC9	45	1e-54	TRINITY_DN104_c0_g1_i3.p8	4637-5203[-]					sigP:0.815128^^^		K16190: glucuronokinase [EC:2.7.1.43]
65339	TRINITY_DN104_c0_g1	TRINITY_DN104_c0_g1_i3	Q93ZC9	45	1e-54	TRINITY_DN104_c0_g1_i3.p2	109-1758[-]				PF09423.10^PhoD^PhoD-like phosphatase^314-522^E:6.8e-09	sigP:0.997705^^^		K16190: glucuronokinase [EC:2.7.1.43]
65340	TRINITY_DN104_c0_g1	TRINITY_DN104_c0_g1_i3	Q93ZC9	45	1e-54	TRINITY_DN104_c0_g1_i3.p4	5602-6555[-]	Q93ZC9	49.8	5.7e-71	PF00288.26^GHMP_kinases_N^GHMP kinases N terminal domain^71-138^E:3.4e-09`PF08544.13^GHMP_kinases_C^GHMP kinases C terminal^217-294^E:2.9e-05	sigP:0.998935^^^	GO:0005524^molecular_function^ATP binding	K16190: glucuronokinase [EC:2.7.1.43]	K16190: glucuronokinase [EC:2.7.1.43]
65341	TRINITY_DN104_c0_g1	TRINITY_DN104_c0_g1_i3	Q93ZC9	45	1e-54	TRINITY_DN104_c0_g1_i3.p1	2071-4230[+]	A1A6H3	44.1	1.4e-56	PF00294.24^PfkB^pfkB family carbohydrate kinase^30-325^E:1.6e-58`PF01261.24^AP_endonuc_2^Xylose isomerase-like TIM barrel^423-620^E:6e-15	sigP:0.005677^CS^pos:^Pr:		K16190: glucuronokinase [EC:2.7.1.43]
65343	TRINITY_DN104_c0_g1	TRINITY_DN104_c0_g1_i9	Q9LY82	45.3	6.1e-66	TRINITY_DN104_c0_g1_i9.p1	8957-11122[-]	F4JP48	38.4	2.9e-62	PF05192.18^MutS_III^MutS domain III^6-386^E:4.9e-29`PF05190.18^MutS_IV^MutS family domain IV^193-245^E:8.5e-05`PF00488.21^MutS_V^MutS domain V^459-646^E:1.2e-61	sigP:0.999681^^^	GO:0005524^molecular_function^ATP binding`GO:0030983^molecular_function^mismatched DNA binding`GO:0006298^biological_process^mismatch repair	K16190: glucuronokinase [EC:2.7.1.43]	K08740: DNA mismatch repair protein MSH4
65344	TRINITY_DN104_c0_g1	TRINITY_DN104_c0_g1_i9	Q9LY82	45.3	6.1e-66	TRINITY_DN104_c0_g1_i9.p2	3822-5981[+]	A1A6H3	44.1	1.4e-56	PF00294.24^PfkB^pfkB family carbohydrate kinase^30-325^E:1.6e-58`PF01261.24^AP_endonuc_2^Xylose isomerase-like TIM barrel^423-620^E:6e-15	sigP:0.005677^CS^pos:^Pr:		K16190: glucuronokinase [EC:2.7.1.43]
65345	TRINITY_DN104_c0_g1	TRINITY_DN104_c0_g1_i9	Q9LY82	45.3	6.1e-66	TRINITY_DN104_c0_g1_i9.p3	1586-3487[-]				PF09423.10^PhoD^PhoD-like phosphatase^314-603^E:1.6e-10	sigP:0.997705^^^		K16190: glucuronokinase [EC:2.7.1.43]
65346	TRINITY_DN104_c0_g1	TRINITY_DN104_c0_g1_i9	Q9LY82	45.3	6.1e-66	TRINITY_DN104_c0_g1_i9.p19	6662-7054[+]					sigP:0.99364^^^		K16190: glucuronokinase [EC:2.7.1.43]
65347	TRINITY_DN104_c0_g1	TRINITY_DN104_c0_g1_i9	Q9LY82	45.3	6.1e-66	TRINITY_DN104_c0_g1_i9.p4	7719-8957[-]	Q9LY82	49.7	7.2e-82	PF00288.26^GHMP_kinases_N^GHMP kinases N terminal domain^166-233^E:5.2e-09`PF08544.13^GHMP_kinases_C^GHMP kinases C terminal^312-389^E:4.5e-05	sigP:0.193181^CS^pos:^Pr:	GO:0005524^molecular_function^ATP binding	K16190: glucuronokinase [EC:2.7.1.43]	K16190: glucuronokinase [EC:2.7.1.43]
65348	TRINITY_DN104_c0_g1	TRINITY_DN104_c0_g1_i9	Q9LY82	45.3	6.1e-66	TRINITY_DN104_c0_g1_i9.p6	3-1073[-]				PF13432.6^TPR_16^Tetratricopeptide repeat^124-183^E:0.0067`PF13181.6^TPR_8^Tetratricopeptide repeat^153-185^E:0.019`PF02230.16^Abhydrolase_2^Phospholipase/Carboxylesterase^254-340^E:3e-07	sigP:0.980248^^^	GO:0005515^molecular_function^protein binding`GO:0016787^molecular_function^hydrolase activity	K16190: glucuronokinase [EC:2.7.1.43]
65349	TRINITY_DN104_c0_g1	TRINITY_DN104_c0_g1_i14	Q93ZC9	45	1e-54	TRINITY_DN104_c0_g1_i14.p4	5578-6531[-]	Q93ZC9	49.8	5.7e-71	PF00288.26^GHMP_kinases_N^GHMP kinases N terminal domain^71-138^E:3.4e-09`PF08544.13^GHMP_kinases_C^GHMP kinases C terminal^217-294^E:2.9e-05	sigP:0.998935^^^	GO:0005524^molecular_function^ATP binding	K16190: glucuronokinase [EC:2.7.1.43]	K16190: glucuronokinase [EC:2.7.1.43]
65350	TRINITY_DN104_c0_g1	TRINITY_DN104_c0_g1_i14	Q93ZC9	45	1e-54	TRINITY_DN104_c0_g1_i14.p1	2093-4252[+]	A1A6H3	44.1	1.4e-56	PF00294.24^PfkB^pfkB family carbohydrate kinase^30-325^E:1.6e-58`PF01261.24^AP_endonuc_2^Xylose isomerase-like TIM barrel^423-620^E:6e-15	sigP:0.005677^CS^pos:^Pr:		K16190: glucuronokinase [EC:2.7.1.43]
65351	TRINITY_DN104_c0_g1	TRINITY_DN104_c0_g1_i14	Q93ZC9	45	1e-54	TRINITY_DN104_c0_g1_i14.p2	109-1758[-]				PF09423.10^PhoD^PhoD-like phosphatase^314-522^E:6.8e-09	sigP:0.997705^^^		K16190: glucuronokinase [EC:2.7.1.43]
65352	TRINITY_DN104_c0_g1	TRINITY_DN104_c0_g1_i14	Q93ZC9	45	1e-54	TRINITY_DN104_c0_g1_i14.p13	4933-5244[+]					sigP:0.991183^^^		K16190: glucuronokinase [EC:2.7.1.43]
65353	TRINITY_DN104_c0_g1	TRINITY_DN104_c0_g1_i15	Q93ZC9	45	1.2e-54	TRINITY_DN104_c0_g1_i15.p1	2787-4946[+]	A1A6H3	44.1	1.4e-56	PF00294.24^PfkB^pfkB family carbohydrate kinase^30-325^E:1.6e-58`PF01261.24^AP_endonuc_2^Xylose isomerase-like TIM barrel^423-620^E:6e-15	sigP:0.005677^CS^pos:^Pr:		K16190: glucuronokinase [EC:2.7.1.43]
65354	TRINITY_DN104_c0_g1	TRINITY_DN104_c0_g1_i15	Q93ZC9	45	1.2e-54	TRINITY_DN104_c0_g1_i15.p2	551-2452[-]				PF09423.10^PhoD^PhoD-like phosphatase^314-603^E:1.6e-10	sigP:0.997705^^^		K16190: glucuronokinase [EC:2.7.1.43]
65355	TRINITY_DN104_c0_g1	TRINITY_DN104_c0_g1_i15	Q93ZC9	45	1.2e-54	TRINITY_DN104_c0_g1_i15.p4	6318-7271[-]	Q93ZC9	49.8	5.7e-71	PF00288.26^GHMP_kinases_N^GHMP kinases N terminal domain^71-138^E:3.4e-09`PF08544.13^GHMP_kinases_C^GHMP kinases C terminal^217-294^E:2.9e-05	sigP:0.998935^^^	GO:0005524^molecular_function^ATP binding	K16190: glucuronokinase [EC:2.7.1.43]	K16190: glucuronokinase [EC:2.7.1.43]
65356	TRINITY_DN104_c0_g1	TRINITY_DN104_c0_g1_i15	Q93ZC9	45	1.2e-54	TRINITY_DN104_c0_g1_i15.p8	5353-5919[-]					sigP:0.815128^^^		K16190: glucuronokinase [EC:2.7.1.43]
65357	TRINITY_DN104_c0_g1	TRINITY_DN104_c0_g1_i12	Q9LY82	45.5	2.3e-54	TRINITY_DN104_c0_g1_i12.p7	7143-7958[-]	Q93ZC9	50.6	7.3e-59	PF00288.26^GHMP_kinases_N^GHMP kinases N terminal domain^25-92^E:2.6e-09`PF08544.13^GHMP_kinases_C^GHMP kinases C terminal^171-248^E:2.2e-05	sigP:0.944625^^^	GO:0005524^molecular_function^ATP binding	K16190: glucuronokinase [EC:2.7.1.43]	K16190: glucuronokinase [EC:2.7.1.43]
65358	TRINITY_DN104_c0_g1	TRINITY_DN104_c0_g1_i12	Q9LY82	45.5	2.3e-54	TRINITY_DN104_c0_g1_i12.p18	6086-6478[+]					sigP:0.99364^^^		K16190: glucuronokinase [EC:2.7.1.43]
65359	TRINITY_DN104_c0_g1	TRINITY_DN104_c0_g1_i12	Q9LY82	45.5	2.3e-54	TRINITY_DN104_c0_g1_i12.p3	1032-2933[-]				PF09423.10^PhoD^PhoD-like phosphatase^314-603^E:1.6e-10	sigP:0.997705^^^		K16190: glucuronokinase [EC:2.7.1.43]
65360	TRINITY_DN104_c0_g1	TRINITY_DN104_c0_g1_i12	Q9LY82	45.5	2.3e-54	TRINITY_DN104_c0_g1_i12.p2	3246-5405[+]	A1A6H3	44.1	1.4e-56	PF00294.24^PfkB^pfkB family carbohydrate kinase^30-325^E:1.6e-58`PF01261.24^AP_endonuc_2^Xylose isomerase-like TIM barrel^423-620^E:6e-15	sigP:0.005677^CS^pos:^Pr:		K16190: glucuronokinase [EC:2.7.1.43]
65361	TRINITY_DN104_c0_g1	TRINITY_DN104_c0_g1_i12	Q9LY82	45.5	2.3e-54	TRINITY_DN104_c0_g1_i12.p12	1-519[-]					sigP:0.980248^^^		K16190: glucuronokinase [EC:2.7.1.43]
65362	TRINITY_DN104_c0_g1	TRINITY_DN104_c0_g1_i12	Q9LY82	45.5	2.3e-54	TRINITY_DN104_c0_g1_i12.p1	8577-10742[-]	F4JP48	38.4	2.9e-62	PF05192.18^MutS_III^MutS domain III^6-386^E:4.9e-29`PF05190.18^MutS_IV^MutS family domain IV^193-245^E:8.5e-05`PF00488.21^MutS_V^MutS domain V^459-646^E:1.2e-61	sigP:0.999681^^^	GO:0005524^molecular_function^ATP binding`GO:0030983^molecular_function^mismatched DNA binding`GO:0006298^biological_process^mismatch repair	K16190: glucuronokinase [EC:2.7.1.43]	K08740: DNA mismatch repair protein MSH4
65363	TRINITY_DN104_c0_g1	TRINITY_DN104_c0_g1_i13	Q9LY82	45.5	2.3e-54	TRINITY_DN104_c0_g1_i13.p3	1586-3487[-]				PF09423.10^PhoD^PhoD-like phosphatase^314-603^E:1.6e-10	sigP:0.997705^^^		K16190: glucuronokinase [EC:2.7.1.43]
65364	TRINITY_DN104_c0_g1	TRINITY_DN104_c0_g1_i13	Q9LY82	45.5	2.3e-54	TRINITY_DN104_c0_g1_i13.p24	6640-6951[+]					sigP:0.991183^^^		K16190: glucuronokinase [EC:2.7.1.43]
65365	TRINITY_DN104_c0_g1	TRINITY_DN104_c0_g1_i13	Q9LY82	45.5	2.3e-54	TRINITY_DN104_c0_g1_i13.p7	7285-8100[-]	Q93ZC9	50.6	7.3e-59	PF00288.26^GHMP_kinases_N^GHMP kinases N terminal domain^25-92^E:2.6e-09`PF08544.13^GHMP_kinases_C^GHMP kinases C terminal^171-248^E:2.2e-05	sigP:0.944625^^^	GO:0005524^molecular_function^ATP binding	K16190: glucuronokinase [EC:2.7.1.43]	K16190: glucuronokinase [EC:2.7.1.43]
65366	TRINITY_DN104_c0_g1	TRINITY_DN104_c0_g1_i13	Q9LY82	45.5	2.3e-54	TRINITY_DN104_c0_g1_i13.p2	3800-5959[+]	A1A6H3	44.1	1.4e-56	PF00294.24^PfkB^pfkB family carbohydrate kinase^30-325^E:1.6e-58`PF01261.24^AP_endonuc_2^Xylose isomerase-like TIM barrel^423-620^E:6e-15	sigP:0.005677^CS^pos:^Pr:		K16190: glucuronokinase [EC:2.7.1.43]
65367	TRINITY_DN104_c0_g1	TRINITY_DN104_c0_g1_i13	Q9LY82	45.5	2.3e-54	TRINITY_DN104_c0_g1_i13.p1	8719-10884[-]	F4JP48	38.4	2.9e-62	PF05192.18^MutS_III^MutS domain III^6-386^E:4.9e-29`PF05190.18^MutS_IV^MutS family domain IV^193-245^E:8.5e-05`PF00488.21^MutS_V^MutS domain V^459-646^E:1.2e-61	sigP:0.999681^^^	GO:0005524^molecular_function^ATP binding`GO:0030983^molecular_function^mismatched DNA binding`GO:0006298^biological_process^mismatch repair	K16190: glucuronokinase [EC:2.7.1.43]	K08740: DNA mismatch repair protein MSH4
65368	TRINITY_DN104_c0_g1	TRINITY_DN104_c0_g1_i13	Q9LY82	45.5	2.3e-54	TRINITY_DN104_c0_g1_i13.p5	3-1073[-]				PF13432.6^TPR_16^Tetratricopeptide repeat^124-183^E:0.0067`PF13181.6^TPR_8^Tetratricopeptide repeat^153-185^E:0.019`PF02230.16^Abhydrolase_2^Phospholipase/Carboxylesterase^254-340^E:3e-07	sigP:0.980248^^^	GO:0005515^molecular_function^protein binding`GO:0016787^molecular_function^hydrolase activity	K16190: glucuronokinase [EC:2.7.1.43]
65369	TRINITY_DN104_c0_g1	TRINITY_DN104_c0_g1_i10	Q9LY82	45.3	6e-66	TRINITY_DN104_c0_g1_i10.p3	1760-3661[-]				PF09423.10^PhoD^PhoD-like phosphatase^314-603^E:1.6e-10	sigP:0.997705^^^		K16190: glucuronokinase [EC:2.7.1.43]
65370	TRINITY_DN104_c0_g1	TRINITY_DN104_c0_g1_i10	Q9LY82	45.3	6e-66	TRINITY_DN104_c0_g1_i10.p4	3-1247[-]				PF13432.6^TPR_16^Tetratricopeptide repeat^124-183^E:0.009`PF13181.6^TPR_8^Tetratricopeptide repeat^153-185^E:0.023	sigP:0.980248^^^	GO:0005515^molecular_function^protein binding	K16190: glucuronokinase [EC:2.7.1.43]
65371	TRINITY_DN104_c0_g1	TRINITY_DN104_c0_g1_i10	Q9LY82	45.3	6e-66	TRINITY_DN104_c0_g1_i10.p2	3996-6155[+]	A1A6H3	44.1	1.4e-56	PF00294.24^PfkB^pfkB family carbohydrate kinase^30-325^E:1.6e-58`PF01261.24^AP_endonuc_2^Xylose isomerase-like TIM barrel^423-620^E:6e-15	sigP:0.005677^CS^pos:^Pr:		K16190: glucuronokinase [EC:2.7.1.43]
65372	TRINITY_DN104_c0_g1	TRINITY_DN104_c0_g1_i10	Q9LY82	45.3	6e-66	TRINITY_DN104_c0_g1_i10.p13	6562-7128[-]					sigP:0.815128^^^		K16190: glucuronokinase [EC:2.7.1.43]
65373	TRINITY_DN104_c0_g1	TRINITY_DN104_c0_g1_i10	Q9LY82	45.3	6e-66	TRINITY_DN104_c0_g1_i10.p1	8765-10930[-]	F4JP48	38.4	2.9e-62	PF05192.18^MutS_III^MutS domain III^6-386^E:4.9e-29`PF05190.18^MutS_IV^MutS family domain IV^193-245^E:8.5e-05`PF00488.21^MutS_V^MutS domain V^459-646^E:1.2e-61	sigP:0.999681^^^	GO:0005524^molecular_function^ATP binding`GO:0030983^molecular_function^mismatched DNA binding`GO:0006298^biological_process^mismatch repair	K16190: glucuronokinase [EC:2.7.1.43]	K08740: DNA mismatch repair protein MSH4
65374	TRINITY_DN104_c0_g1	TRINITY_DN104_c0_g1_i10	Q9LY82	45.3	6e-66	TRINITY_DN104_c0_g1_i10.p5	7527-8765[-]	Q9LY82	49.7	7.2e-82	PF00288.26^GHMP_kinases_N^GHMP kinases N terminal domain^166-233^E:5.2e-09`PF08544.13^GHMP_kinases_C^GHMP kinases C terminal^312-389^E:4.5e-05	sigP:0.193181^CS^pos:^Pr:	GO:0005524^molecular_function^ATP binding	K16190: glucuronokinase [EC:2.7.1.43]	K16190: glucuronokinase [EC:2.7.1.43]
65375	TRINITY_DN104_c0_g1	TRINITY_DN104_c0_g1_i11	Q9LY82	45.3	5.9e-66	TRINITY_DN104_c0_g1_i11.p12	6388-6954[-]					sigP:0.815128^^^		K16190: glucuronokinase [EC:2.7.1.43]
65376	TRINITY_DN104_c0_g1	TRINITY_DN104_c0_g1_i11	Q9LY82	45.3	5.9e-66	TRINITY_DN104_c0_g1_i11.p4	7353-8591[-]	Q9LY82	49.7	7.2e-82	PF00288.26^GHMP_kinases_N^GHMP kinases N terminal domain^166-233^E:5.2e-09`PF08544.13^GHMP_kinases_C^GHMP kinases C terminal^312-389^E:4.5e-05	sigP:0.193181^CS^pos:^Pr:	GO:0005524^molecular_function^ATP binding	K16190: glucuronokinase [EC:2.7.1.43]	K16190: glucuronokinase [EC:2.7.1.43]
65377	TRINITY_DN104_c0_g1	TRINITY_DN104_c0_g1_i11	Q9LY82	45.3	5.9e-66	TRINITY_DN104_c0_g1_i11.p2	3822-5981[+]	A1A6H3	44.1	1.4e-56	PF00294.24^PfkB^pfkB family carbohydrate kinase^30-325^E:1.6e-58`PF01261.24^AP_endonuc_2^Xylose isomerase-like TIM barrel^423-620^E:6e-15	sigP:0.005677^CS^pos:^Pr:		K16190: glucuronokinase [EC:2.7.1.43]
65378	TRINITY_DN104_c0_g1	TRINITY_DN104_c0_g1_i11	Q9LY82	45.3	5.9e-66	TRINITY_DN104_c0_g1_i11.p3	1586-3487[-]				PF09423.10^PhoD^PhoD-like phosphatase^314-603^E:1.6e-10	sigP:0.997705^^^		K16190: glucuronokinase [EC:2.7.1.43]
65379	TRINITY_DN104_c0_g1	TRINITY_DN104_c0_g1_i11	Q9LY82	45.3	5.9e-66	TRINITY_DN104_c0_g1_i11.p6	3-1073[-]				PF13432.6^TPR_16^Tetratricopeptide repeat^124-183^E:0.0067`PF13181.6^TPR_8^Tetratricopeptide repeat^153-185^E:0.019`PF02230.16^Abhydrolase_2^Phospholipase/Carboxylesterase^254-340^E:3e-07	sigP:0.980248^^^	GO:0005515^molecular_function^protein binding`GO:0016787^molecular_function^hydrolase activity	K16190: glucuronokinase [EC:2.7.1.43]
65380	TRINITY_DN104_c0_g1	TRINITY_DN104_c0_g1_i11	Q9LY82	45.3	5.9e-66	TRINITY_DN104_c0_g1_i11.p1	8591-10756[-]	F4JP48	38.4	2.9e-62	PF05192.18^MutS_III^MutS domain III^6-386^E:4.9e-29`PF05190.18^MutS_IV^MutS family domain IV^193-245^E:8.5e-05`PF00488.21^MutS_V^MutS domain V^459-646^E:1.2e-61	sigP:0.999681^^^	GO:0005524^molecular_function^ATP binding`GO:0030983^molecular_function^mismatched DNA binding`GO:0006298^biological_process^mismatch repair	K16190: glucuronokinase [EC:2.7.1.43]	K08740: DNA mismatch repair protein MSH4
65381	TRINITY_DN104_c0_g2	TRINITY_DN104_c0_g2_i1	Q9LRN8	58.6	9.1e-73	TRINITY_DN104_c0_g2_i1.p1	3-1202[+]	Q9LRN8	58.6	5.9e-73	PF00297.22^Ribosomal_L3^Ribosomal protein L3^250-333^E:3.5e-18	sigP:0.992001^^^	GO:0003735^molecular_function^structural constituent of ribosome`GO:0006412^biological_process^translation`GO:0005622^cellular_component^intracellular`GO:0005840^cellular_component^ribosome	K02906: large subunit ribosomal protein L3	K02906: large subunit ribosomal protein L3
65382	TRINITY_DN167_c0_g2	TRINITY_DN167_c0_g2_i9	P38558	74.2	5.7e-199	TRINITY_DN167_c0_g2_i9.p11	819-1475[-]					sigP:0.998798^^^		K10389: tubulin gamma
65383	TRINITY_DN167_c0_g2	TRINITY_DN167_c0_g2_i9	P38558	74.2	5.7e-199	TRINITY_DN167_c0_g2_i9.p5	2326-3345[-]					sigP:0.99928^^^		K10389: tubulin gamma
65384	TRINITY_DN167_c0_g2	TRINITY_DN167_c0_g2_i9	P38558	74.2	5.7e-199	TRINITY_DN167_c0_g2_i9.p13	6837-7427[-]				PF14770.6^TMEM18^Transmembrane protein 18^45-162^E:1.8e-39	sigP:0.999173^^^		K10389: tubulin gamma
65385	TRINITY_DN167_c0_g2	TRINITY_DN167_c0_g2_i9	P38558	74.2	5.7e-199	TRINITY_DN167_c0_g2_i9.p2	3722-5200[+]	P38558	75.8	1e-204	PF00091.25^Tubulin^Tubulin/FtsZ family, GTPase domain^4-214^E:3.4e-69`PF03953.17^Tubulin_C^Tubulin C-terminal domain^264-401^E:1.8e-42	sigP:0.998911^^^	GO:0003924^molecular_function^GTPase activity	K10389: tubulin gamma	K10389: tubulin gamma
65386	TRINITY_DN167_c0_g2	TRINITY_DN167_c0_g2_i9	P38558	74.2	5.7e-199	TRINITY_DN167_c0_g2_i9.p3	7562-8815[+]				PF16156.5^DUF4864^Domain of unknown function (DUF4864)^295-359^E:5.7e-08	sigP:0.759223^^^		K10389: tubulin gamma
65387	TRINITY_DN167_c0_g2	TRINITY_DN167_c0_g2_i9	P38558	74.2	5.7e-199	TRINITY_DN167_c0_g2_i9.p8	5591-6409[-]				PF00293.28^NUDIX^NUDIX domain^114-249^E:3.2e-18	sigP:0.999783^^^	GO:0016787^molecular_function^hydrolase activity	K10389: tubulin gamma
65388	TRINITY_DN167_c0_g2	TRINITY_DN167_c0_g2_i9	P38558	74.2	5.7e-199	TRINITY_DN167_c0_g2_i9.p1	9389-10915[-]					sigP:0.99889^^^		K10389: tubulin gamma
65389	TRINITY_DN167_c0_g2	TRINITY_DN167_c0_g2_i28	P38558	74.2	5e-199	TRINITY_DN167_c0_g2_i28.p5	2291-3310[-]					sigP:0.99928^^^		K10389: tubulin gamma
65390	TRINITY_DN167_c0_g2	TRINITY_DN167_c0_g2_i28	P38558	74.2	5e-199	TRINITY_DN167_c0_g2_i28.p2	253-1635[+]					sigP:0.996264^^^		K10389: tubulin gamma
65391	TRINITY_DN167_c0_g2	TRINITY_DN167_c0_g2_i28	P38558	74.2	5e-199	TRINITY_DN167_c0_g2_i28.p1	3687-5165[+]	P38558	75.8	1e-204	PF00091.25^Tubulin^Tubulin/FtsZ family, GTPase domain^4-214^E:3.4e-69`PF03953.17^Tubulin_C^Tubulin C-terminal domain^264-401^E:1.8e-42	sigP:0.998911^^^	GO:0003924^molecular_function^GTPase activity	K10389: tubulin gamma	K10389: tubulin gamma
65392	TRINITY_DN167_c0_g2	TRINITY_DN167_c0_g2_i28	P38558	74.2	5e-199	TRINITY_DN167_c0_g2_i28.p11	7032-7622[-]				PF14770.6^TMEM18^Transmembrane protein 18^45-162^E:1.8e-39	sigP:0.999173^^^		K10389: tubulin gamma
65393	TRINITY_DN167_c0_g2	TRINITY_DN167_c0_g2_i28	P38558	74.2	5e-199	TRINITY_DN167_c0_g2_i28.p3	7757-9010[+]				PF16156.5^DUF4864^Domain of unknown function (DUF4864)^295-359^E:5.7e-08	sigP:0.759223^^^		K10389: tubulin gamma
65394	TRINITY_DN167_c0_g2	TRINITY_DN167_c0_g2_i28	P38558	74.2	5e-199	TRINITY_DN167_c0_g2_i28.p7	5768-6604[-]				PF00293.28^NUDIX^NUDIX domain^114-177^E:3.6e-15	sigP:0.999783^^^	GO:0016787^molecular_function^hydrolase activity	K10389: tubulin gamma
65395	TRINITY_DN167_c0_g2	TRINITY_DN167_c0_g2_i10	P38558	74.2	5.9e-199	TRINITY_DN167_c0_g2_i10.p8	5695-6513[-]				PF00293.28^NUDIX^NUDIX domain^114-249^E:3.2e-18	sigP:0.999783^^^	GO:0016787^molecular_function^hydrolase activity	K10389: tubulin gamma
65396	TRINITY_DN167_c0_g2	TRINITY_DN167_c0_g2_i10	P38558	74.2	5.9e-199	TRINITY_DN167_c0_g2_i10.p13	6941-7531[-]				PF14770.6^TMEM18^Transmembrane protein 18^45-162^E:1.8e-39	sigP:0.999173^^^		K10389: tubulin gamma
65397	TRINITY_DN167_c0_g2	TRINITY_DN167_c0_g2_i10	P38558	74.2	5.9e-199	TRINITY_DN167_c0_g2_i10.p3	7666-8919[+]				PF16156.5^DUF4864^Domain of unknown function (DUF4864)^295-359^E:5.7e-08	sigP:0.759223^^^		K10389: tubulin gamma
65398	TRINITY_DN167_c0_g2	TRINITY_DN167_c0_g2_i10	P38558	74.2	5.9e-199	TRINITY_DN167_c0_g2_i10.p1	9714-11228[-]					sigP:0.99889^^^		K10389: tubulin gamma
65399	TRINITY_DN167_c0_g2	TRINITY_DN167_c0_g2_i10	P38558	74.2	5.9e-199	TRINITY_DN167_c0_g2_i10.p2	3826-5304[+]	P38558	75.8	1e-204	PF00091.25^Tubulin^Tubulin/FtsZ family, GTPase domain^4-214^E:3.4e-69`PF03953.17^Tubulin_C^Tubulin C-terminal domain^264-401^E:1.8e-42	sigP:0.998911^^^	GO:0003924^molecular_function^GTPase activity	K10389: tubulin gamma	K10389: tubulin gamma
65400	TRINITY_DN167_c0_g2	TRINITY_DN167_c0_g2_i10	P38558	74.2	5.9e-199	TRINITY_DN167_c0_g2_i10.p6	2430-3449[-]					sigP:0.99928^^^		K10389: tubulin gamma
65401	TRINITY_DN167_c0_g2	TRINITY_DN167_c0_g2_i10	P38558	74.2	5.9e-199	TRINITY_DN167_c0_g2_i10.p4	560-1774[+]					sigP:0.982439^^^		K10389: tubulin gamma
65402	TRINITY_DN167_c0_g2	TRINITY_DN167_c0_g2_i30	P38558	74.2	5.8e-199	TRINITY_DN167_c0_g2_i30.p14	6941-7531[-]				PF14770.6^TMEM18^Transmembrane protein 18^45-162^E:1.8e-39	sigP:0.999173^^^		K10389: tubulin gamma
65403	TRINITY_DN167_c0_g2	TRINITY_DN167_c0_g2_i30	P38558	74.2	5.8e-199	TRINITY_DN167_c0_g2_i30.p9	5695-6513[-]				PF00293.28^NUDIX^NUDIX domain^114-249^E:3.2e-18	sigP:0.999783^^^	GO:0016787^molecular_function^hydrolase activity	K10389: tubulin gamma
65404	TRINITY_DN167_c0_g2	TRINITY_DN167_c0_g2_i30	P38558	74.2	5.8e-199	TRINITY_DN167_c0_g2_i30.p3	7666-8919[+]				PF16156.5^DUF4864^Domain of unknown function (DUF4864)^295-359^E:5.7e-08	sigP:0.759223^^^		K10389: tubulin gamma
65405	TRINITY_DN167_c0_g2	TRINITY_DN167_c0_g2_i30	P38558	74.2	5.8e-199	TRINITY_DN167_c0_g2_i30.p6	2430-3449[-]					sigP:0.99928^^^		K10389: tubulin gamma
65406	TRINITY_DN167_c0_g2	TRINITY_DN167_c0_g2_i30	P38558	74.2	5.8e-199	TRINITY_DN167_c0_g2_i30.p1	9493-11019[-]					sigP:0.99889^^^		K10389: tubulin gamma
65407	TRINITY_DN167_c0_g2	TRINITY_DN167_c0_g2_i30	P38558	74.2	5.8e-199	TRINITY_DN167_c0_g2_i30.p4	560-1774[+]					sigP:0.982439^^^		K10389: tubulin gamma
65408	TRINITY_DN167_c0_g2	TRINITY_DN167_c0_g2_i30	P38558	74.2	5.8e-199	TRINITY_DN167_c0_g2_i30.p2	3826-5304[+]	P38558	75.8	1e-204	PF00091.25^Tubulin^Tubulin/FtsZ family, GTPase domain^4-214^E:3.4e-69`PF03953.17^Tubulin_C^Tubulin C-terminal domain^264-401^E:1.8e-42	sigP:0.998911^^^	GO:0003924^molecular_function^GTPase activity	K10389: tubulin gamma	K10389: tubulin gamma
65409	TRINITY_DN167_c0_g2	TRINITY_DN167_c0_g2_i31	P38558	74.2	2.7e-199	TRINITY_DN167_c0_g2_i31.p1	3118-4596[+]	P38558	75.8	1e-204	PF00091.25^Tubulin^Tubulin/FtsZ family, GTPase domain^4-214^E:3.4e-69`PF03953.17^Tubulin_C^Tubulin C-terminal domain^264-401^E:1.8e-42	sigP:0.998911^^^	GO:0003924^molecular_function^GTPase activity	K10389: tubulin gamma	K10389: tubulin gamma
65410	TRINITY_DN167_c0_g2	TRINITY_DN167_c0_g2_i31	P38558	74.2	2.7e-199	TRINITY_DN167_c0_g2_i31.p12	397-705[+]					sigP:0.998288^^^		K10389: tubulin gamma
65411	TRINITY_DN167_c0_g2	TRINITY_DN167_c0_g2_i31	P38558	74.2	2.7e-199	TRINITY_DN167_c0_g2_i31.p7	1361-1798[-]					sigP:0.999438^^^		K10389: tubulin gamma
65412	TRINITY_DN167_c0_g2	TRINITY_DN167_c0_g2_i31	P38558	74.2	2.7e-199	TRINITY_DN167_c0_g2_i31.p8	2322-2741[-]					sigP:0.99928^^^		K10389: tubulin gamma
65413	TRINITY_DN167_c0_g2	TRINITY_DN167_c0_g2_i6	P38558	73.6	3e-190	TRINITY_DN167_c0_g2_i6.p1	540-1658[+]	P38558	74	5.2e-140	PF00091.25^Tubulin^Tubulin/FtsZ family, GTPase domain^2-94^E:1.8e-29`PF03953.17^Tubulin_C^Tubulin C-terminal domain^144-281^E:1e-42	sigP:0.997414^^^	GO:0003924^molecular_function^GTPase activity	K10389: tubulin gamma	K10389: tubulin gamma
65465	TRINITY_DN135_c0_g1	TRINITY_DN135_c0_g1_i4	Q05609	47.5	5.8e-31	TRINITY_DN135_c0_g1_i4.p8	1117-1599[+]	Q08BB3	36.5	1e-20		sigP:0.99671^^^		K14510: serine/threonine-protein kinase CTR1 [EC:2.7.11.1]	K11803: DDB1- and CUL4-associated factor 12
65466	TRINITY_DN135_c0_g1	TRINITY_DN135_c0_g1_i4	Q05609	47.5	5.8e-31	TRINITY_DN135_c0_g1_i4.p2	82-1023[+]	Q6P809	36.5	3.4e-23	PF00400.32^WD40^WD domain, G-beta repeat^141-177^E:0.00091	sigP:0.996804^^^	GO:0005515^molecular_function^protein binding	K14510: serine/threonine-protein kinase CTR1 [EC:2.7.11.1]	K11803: DDB1- and CUL4-associated factor 12
65467	TRINITY_DN135_c0_g1	TRINITY_DN135_c0_g1_i4	Q05609	47.5	5.8e-31	TRINITY_DN135_c0_g1_i4.p5	5317-5877[+]					sigP:0.994952^^^		K14510: serine/threonine-protein kinase CTR1 [EC:2.7.11.1]
65468	TRINITY_DN135_c0_g1	TRINITY_DN135_c0_g1_i4	Q05609	47.5	5.8e-31	TRINITY_DN135_c0_g1_i4.p1	2252-5059[+]	Q05609	47.5	2e-31	PF00445.18^Ribonuclease_T2^Ribonuclease T2 family^107-281^E:4.1e-13`PF07714.17^Pkinase_Tyr^Protein tyrosine kinase^543-701^E:1.4e-28`PF00069.25^Pkinase^Protein kinase domain^544-703^E:2.5e-22	sigP:0.972908^^^	GO:0003723^molecular_function^RNA binding`GO:0033897^molecular_function^ribonuclease T2 activity`GO:0004672^molecular_function^protein kinase activity`GO:0006468^biological_process^protein phosphorylation`GO:0005524^molecular_function^ATP binding	K14510: serine/threonine-protein kinase CTR1 [EC:2.7.11.1]	K14510: serine/threonine-protein kinase CTR1 [EC:2.7.11.1]
65470	TRINITY_DN135_c0_g1	TRINITY_DN135_c0_g1_i6	Q08BB3	31.3	1.5e-38	TRINITY_DN135_c0_g1_i6.p3	4623-5636[+]	Q54H46	52.9	1.1e-22	PF07714.17^Pkinase_Tyr^Protein tyrosine kinase^1-103^E:2.3e-20`PF00069.25^Pkinase^Protein kinase domain^2-105^E:3.4e-16	sigP:0.955057^^^	GO:0004672^molecular_function^protein kinase activity`GO:0006468^biological_process^protein phosphorylation`GO:0005524^molecular_function^ATP binding	K11803: DDB1- and CUL4-associated factor 12
65471	TRINITY_DN135_c0_g1	TRINITY_DN135_c0_g1_i6	Q08BB3	31.3	1.5e-38	TRINITY_DN135_c0_g1_i6.p2	82-1224[+]	Q8BGZ3	32	3.7e-40	PF00400.32^WD40^WD domain, G-beta repeat^141-177^E:0.0012	sigP:0.996804^^^	GO:0005515^molecular_function^protein binding	K11803: DDB1- and CUL4-associated factor 12	K11803: DDB1- and CUL4-associated factor 12
65472	TRINITY_DN135_c0_g1	TRINITY_DN135_c0_g1_i6	Q08BB3	31.3	1.5e-38	TRINITY_DN135_c0_g1_i6.p1	2512-4374[+]				PF00445.18^Ribonuclease_T2^Ribonuclease T2 family^107-281^E:2e-13	sigP:0.972908^^^	GO:0003723^molecular_function^RNA binding`GO:0033897^molecular_function^ribonuclease T2 activity	K11803: DDB1- and CUL4-associated factor 12
65473	TRINITY_DN135_c0_g1	TRINITY_DN135_c0_g1_i6	Q08BB3	31.3	1.5e-38	TRINITY_DN135_c0_g1_i6.p5	5894-6439[+]					sigP:0.994952^^^		K11803: DDB1- and CUL4-associated factor 12
65474	TRINITY_DN135_c0_g1	TRINITY_DN135_c0_g1_i7	Q08BB3	31.3	1.3e-38	TRINITY_DN135_c0_g1_i7.p2	82-1224[+]	Q8BGZ3	32	3.7e-40	PF00400.32^WD40^WD domain, G-beta repeat^141-177^E:0.0012	sigP:0.996804^^^	GO:0005515^molecular_function^protein binding	K11803: DDB1- and CUL4-associated factor 12	K11803: DDB1- and CUL4-associated factor 12
65475	TRINITY_DN135_c0_g1	TRINITY_DN135_c0_g1_i7	Q08BB3	31.3	1.3e-38	TRINITY_DN135_c0_g1_i7.p3	4623-5636[+]	Q54H46	52.9	1.1e-22	PF07714.17^Pkinase_Tyr^Protein tyrosine kinase^1-103^E:2.3e-20`PF00069.25^Pkinase^Protein kinase domain^2-105^E:3.4e-16	sigP:0.955057^^^	GO:0004672^molecular_function^protein kinase activity`GO:0006468^biological_process^protein phosphorylation`GO:0005524^molecular_function^ATP binding	K11803: DDB1- and CUL4-associated factor 12
65476	TRINITY_DN135_c0_g1	TRINITY_DN135_c0_g1_i7	Q08BB3	31.3	1.3e-38	TRINITY_DN135_c0_g1_i7.p1	2512-4374[+]				PF00445.18^Ribonuclease_T2^Ribonuclease T2 family^107-281^E:2e-13	sigP:0.972908^^^	GO:0003723^molecular_function^RNA binding`GO:0033897^molecular_function^ribonuclease T2 activity	K11803: DDB1- and CUL4-associated factor 12
65477	TRINITY_DN135_c0_g1	TRINITY_DN135_c0_g1_i1	Q08BB3	31.3	1.2e-38	TRINITY_DN135_c0_g1_i1.p1	2512-5301[+]	Q05609	47.5	2e-31	PF00445.18^Ribonuclease_T2^Ribonuclease T2 family^107-281^E:4.1e-13`PF07714.17^Pkinase_Tyr^Protein tyrosine kinase^543-701^E:1.4e-28`PF00069.25^Pkinase^Protein kinase domain^544-703^E:2.5e-22`PF07714.17^Pkinase_Tyr^Protein tyrosine kinase^804-917^E:7e-17`PF00069.25^Pkinase^Protein kinase domain^805-915^E:1.1e-09	sigP:0.972908^^^	GO:0003723^molecular_function^RNA binding`GO:0033897^molecular_function^ribonuclease T2 activity`GO:0004672^molecular_function^protein kinase activity`GO:0006468^biological_process^protein phosphorylation`GO:0005524^molecular_function^ATP binding	K11803: DDB1- and CUL4-associated factor 12	K14510: serine/threonine-protein kinase CTR1 [EC:2.7.11.1]
65478	TRINITY_DN135_c0_g1	TRINITY_DN135_c0_g1_i1	Q08BB3	31.3	1.2e-38	TRINITY_DN135_c0_g1_i1.p2	82-1224[+]	Q8BGZ3	32	3.7e-40	PF00400.32^WD40^WD domain, G-beta repeat^141-177^E:0.0012	sigP:0.996804^^^	GO:0005515^molecular_function^protein binding	K11803: DDB1- and CUL4-associated factor 12	K11803: DDB1- and CUL4-associated factor 12
65479	TRINITY_DN135_c0_g1	TRINITY_DN135_c0_g1_i2	Q08BB3	31.2	5e-49	TRINITY_DN135_c0_g1_i2.p3	4093-5052[+]	Q54H46	52.9	1e-22	PF07714.17^Pkinase_Tyr^Protein tyrosine kinase^1-103^E:2.1e-20`PF00069.25^Pkinase^Protein kinase domain^2-105^E:3e-16`PF07714.17^Pkinase_Tyr^Protein tyrosine kinase^205-319^E:1.2e-17`PF00069.25^Pkinase^Protein kinase domain^207-317^E:2e-10	sigP:0.955057^^^	GO:0004672^molecular_function^protein kinase activity`GO:0006468^biological_process^protein phosphorylation`GO:0005524^molecular_function^ATP binding	K11803: DDB1- and CUL4-associated factor 12
65480	TRINITY_DN135_c0_g1	TRINITY_DN135_c0_g1_i2	Q08BB3	31.2	5e-49	TRINITY_DN135_c0_g1_i2.p2	82-1329[+]	Q5VU92	33.2	1.3e-51	PF00400.32^WD40^WD domain, G-beta repeat^141-177^E:0.0013	sigP:0.996804^^^	GO:0005515^molecular_function^protein binding	K11803: DDB1- and CUL4-associated factor 12	K11803: DDB1- and CUL4-associated factor 12
65481	TRINITY_DN135_c0_g1	TRINITY_DN135_c0_g1_i2	Q08BB3	31.2	5e-49	TRINITY_DN135_c0_g1_i2.p1	1982-3844[+]				PF00445.18^Ribonuclease_T2^Ribonuclease T2 family^107-281^E:2e-13	sigP:0.972908^^^	GO:0003723^molecular_function^RNA binding`GO:0033897^molecular_function^ribonuclease T2 activity	K11803: DDB1- and CUL4-associated factor 12
65482	TRINITY_DN135_c0_g1	TRINITY_DN135_c0_g1_i8	Q05609	56.5	3.7e-23	TRINITY_DN135_c0_g1_i8.p10	1117-1494[+]					sigP:0.99671^^^		K14510: serine/threonine-protein kinase CTR1 [EC:2.7.11.1]
65483	TRINITY_DN135_c0_g1	TRINITY_DN135_c0_g1_i8	Q05609	56.5	3.7e-23	TRINITY_DN135_c0_g1_i8.p4	4893-5906[+]	Q54H46	52.9	1.1e-22	PF07714.17^Pkinase_Tyr^Protein tyrosine kinase^1-103^E:2.3e-20`PF00069.25^Pkinase^Protein kinase domain^2-105^E:3.4e-16	sigP:0.955057^^^	GO:0004672^molecular_function^protein kinase activity`GO:0006468^biological_process^protein phosphorylation`GO:0005524^molecular_function^ATP binding	K14510: serine/threonine-protein kinase CTR1 [EC:2.7.11.1]
65484	TRINITY_DN135_c0_g1	TRINITY_DN135_c0_g1_i8	Q05609	56.5	3.7e-23	TRINITY_DN135_c0_g1_i8.p1	2782-4644[+]				PF00445.18^Ribonuclease_T2^Ribonuclease T2 family^107-281^E:2e-13	sigP:0.972908^^^	GO:0003723^molecular_function^RNA binding`GO:0033897^molecular_function^ribonuclease T2 activity	K14510: serine/threonine-protein kinase CTR1 [EC:2.7.11.1]
65485	TRINITY_DN135_c0_g1	TRINITY_DN135_c0_g1_i8	Q05609	56.5	3.7e-23	TRINITY_DN135_c0_g1_i8.p2	82-1023[+]	Q6P809	36.5	3.4e-23	PF00400.32^WD40^WD domain, G-beta repeat^141-177^E:0.00091	sigP:0.996804^^^	GO:0005515^molecular_function^protein binding	K14510: serine/threonine-protein kinase CTR1 [EC:2.7.11.1]	K11803: DDB1- and CUL4-associated factor 12
65486	TRINITY_DN135_c0_g1	TRINITY_DN135_c0_g1_i9	Q05609	47.5	5.8e-31	TRINITY_DN135_c0_g1_i9.p2	82-1023[+]	Q6P809	36.5	3.4e-23	PF00400.32^WD40^WD domain, G-beta repeat^141-177^E:0.00091	sigP:0.996804^^^	GO:0005515^molecular_function^protein binding	K14510: serine/threonine-protein kinase CTR1 [EC:2.7.11.1]	K11803: DDB1- and CUL4-associated factor 12
65487	TRINITY_DN135_c0_g1	TRINITY_DN135_c0_g1_i9	Q05609	47.5	5.8e-31	TRINITY_DN135_c0_g1_i9.p1	2782-5571[+]	Q05609	47.5	2e-31	PF00445.18^Ribonuclease_T2^Ribonuclease T2 family^107-281^E:4.1e-13`PF07714.17^Pkinase_Tyr^Protein tyrosine kinase^543-701^E:1.4e-28`PF00069.25^Pkinase^Protein kinase domain^544-703^E:2.5e-22`PF07714.17^Pkinase_Tyr^Protein tyrosine kinase^804-917^E:7e-17`PF00069.25^Pkinase^Protein kinase domain^805-915^E:1.1e-09	sigP:0.972908^^^	GO:0003723^molecular_function^RNA binding`GO:0033897^molecular_function^ribonuclease T2 activity`GO:0004672^molecular_function^protein kinase activity`GO:0006468^biological_process^protein phosphorylation`GO:0005524^molecular_function^ATP binding	K14510: serine/threonine-protein kinase CTR1 [EC:2.7.11.1]	K14510: serine/threonine-protein kinase CTR1 [EC:2.7.11.1]
65488	TRINITY_DN135_c0_g1	TRINITY_DN135_c0_g1_i9	Q05609	47.5	5.8e-31	TRINITY_DN135_c0_g1_i9.p10	1117-1494[+]					sigP:0.99671^^^		K14510: serine/threonine-protein kinase CTR1 [EC:2.7.11.1]
65489	TRINITY_DN135_c0_g1	TRINITY_DN135_c0_g1_i18	Q08BB3	31.2	5.2e-49	TRINITY_DN135_c0_g1_i18.p1	1982-3844[+]				PF00445.18^Ribonuclease_T2^Ribonuclease T2 family^107-281^E:2e-13	sigP:0.972908^^^	GO:0003723^molecular_function^RNA binding`GO:0033897^molecular_function^ribonuclease T2 activity	K11803: DDB1- and CUL4-associated factor 12
65490	TRINITY_DN135_c0_g1	TRINITY_DN135_c0_g1_i18	Q08BB3	31.2	5.2e-49	TRINITY_DN135_c0_g1_i18.p3	4093-4821[+]	Q54H46	52.9	7.6e-23	PF07714.17^Pkinase_Tyr^Protein tyrosine kinase^1-103^E:1.2e-20`PF00069.25^Pkinase^Protein kinase domain^2-105^E:1.7e-16	sigP:0.955057^^^	GO:0004672^molecular_function^protein kinase activity`GO:0006468^biological_process^protein phosphorylation`GO:0005524^molecular_function^ATP binding	K11803: DDB1- and CUL4-associated factor 12
65491	TRINITY_DN135_c0_g1	TRINITY_DN135_c0_g1_i18	Q08BB3	31.2	5.2e-49	TRINITY_DN135_c0_g1_i18.p2	82-1329[+]	Q5VU92	33.2	1.3e-51	PF00400.32^WD40^WD domain, G-beta repeat^141-177^E:0.0013	sigP:0.996804^^^	GO:0005515^molecular_function^protein binding	K11803: DDB1- and CUL4-associated factor 12	K11803: DDB1- and CUL4-associated factor 12
65492	TRINITY_DN135_c0_g1	TRINITY_DN135_c0_g1_i17	Q05609	47.5	6.1e-31	TRINITY_DN135_c0_g1_i17.p1	2252-5059[+]	Q05609	47.5	2e-31	PF00445.18^Ribonuclease_T2^Ribonuclease T2 family^107-281^E:4.1e-13`PF07714.17^Pkinase_Tyr^Protein tyrosine kinase^543-701^E:1.4e-28`PF00069.25^Pkinase^Protein kinase domain^544-703^E:2.5e-22	sigP:0.972908^^^	GO:0003723^molecular_function^RNA binding`GO:0033897^molecular_function^ribonuclease T2 activity`GO:0004672^molecular_function^protein kinase activity`GO:0006468^biological_process^protein phosphorylation`GO:0005524^molecular_function^ATP binding	K14510: serine/threonine-protein kinase CTR1 [EC:2.7.11.1]	K14510: serine/threonine-protein kinase CTR1 [EC:2.7.11.1]
65493	TRINITY_DN135_c0_g1	TRINITY_DN135_c0_g1_i17	Q05609	47.5	6.1e-31	TRINITY_DN135_c0_g1_i17.p2	82-1023[+]	Q6P809	36.5	3.4e-23	PF00400.32^WD40^WD domain, G-beta repeat^141-177^E:0.00091	sigP:0.996804^^^	GO:0005515^molecular_function^protein binding	K14510: serine/threonine-protein kinase CTR1 [EC:2.7.11.1]	K11803: DDB1- and CUL4-associated factor 12
65494	TRINITY_DN135_c0_g1	TRINITY_DN135_c0_g1_i17	Q05609	47.5	6.1e-31	TRINITY_DN135_c0_g1_i17.p5	5317-5862[+]					sigP:0.994952^^^		K14510: serine/threonine-protein kinase CTR1 [EC:2.7.11.1]
65495	TRINITY_DN135_c0_g1	TRINITY_DN135_c0_g1_i17	Q05609	47.5	6.1e-31	TRINITY_DN135_c0_g1_i17.p9	1117-1599[+]	Q08BB3	36.5	1e-20		sigP:0.99671^^^		K14510: serine/threonine-protein kinase CTR1 [EC:2.7.11.1]	K11803: DDB1- and CUL4-associated factor 12
65496	TRINITY_DN135_c0_g1	TRINITY_DN135_c0_g1_i14	Q05609	56.5	4.1e-23	TRINITY_DN135_c0_g1_i14.p4	4893-5906[+]	Q54H46	52.9	1.1e-22	PF07714.17^Pkinase_Tyr^Protein tyrosine kinase^1-103^E:2.3e-20`PF00069.25^Pkinase^Protein kinase domain^2-105^E:3.4e-16	sigP:0.955057^^^	GO:0004672^molecular_function^protein kinase activity`GO:0006468^biological_process^protein phosphorylation`GO:0005524^molecular_function^ATP binding	K14510: serine/threonine-protein kinase CTR1 [EC:2.7.11.1]
65497	TRINITY_DN135_c0_g1	TRINITY_DN135_c0_g1_i14	Q05609	56.5	4.1e-23	TRINITY_DN135_c0_g1_i14.p1	2782-4644[+]				PF00445.18^Ribonuclease_T2^Ribonuclease T2 family^107-281^E:2e-13	sigP:0.972908^^^	GO:0003723^molecular_function^RNA binding`GO:0033897^molecular_function^ribonuclease T2 activity	K14510: serine/threonine-protein kinase CTR1 [EC:2.7.11.1]
65498	TRINITY_DN135_c0_g1	TRINITY_DN135_c0_g1_i14	Q05609	56.5	4.1e-23	TRINITY_DN135_c0_g1_i14.p12	1117-1494[+]					sigP:0.99671^^^		K14510: serine/threonine-protein kinase CTR1 [EC:2.7.11.1]
65499	TRINITY_DN135_c0_g1	TRINITY_DN135_c0_g1_i14	Q05609	56.5	4.1e-23	TRINITY_DN135_c0_g1_i14.p2	82-1023[+]	Q6P809	36.5	3.4e-23	PF00400.32^WD40^WD domain, G-beta repeat^141-177^E:0.00091	sigP:0.996804^^^	GO:0005515^molecular_function^protein binding	K14510: serine/threonine-protein kinase CTR1 [EC:2.7.11.1]	K11803: DDB1- and CUL4-associated factor 12
65500	TRINITY_DN135_c0_g1	TRINITY_DN135_c0_g1_i14	Q05609	56.5	4.1e-23	TRINITY_DN135_c0_g1_i14.p6	6164-6709[+]					sigP:0.994952^^^		K14510: serine/threonine-protein kinase CTR1 [EC:2.7.11.1]
65501	TRINITY_DN135_c0_g1	TRINITY_DN135_c0_g1_i10	Q08BB3	31.3	1.3e-38	TRINITY_DN135_c0_g1_i10.p4	5117-5662[+]					sigP:0.994952^^^		K11803: DDB1- and CUL4-associated factor 12
65502	TRINITY_DN135_c0_g1	TRINITY_DN135_c0_g1_i10	Q08BB3	31.3	1.3e-38	TRINITY_DN135_c0_g1_i10.p2	82-1224[+]	Q8BGZ3	32	3.7e-40	PF00400.32^WD40^WD domain, G-beta repeat^141-177^E:0.0012	sigP:0.996804^^^	GO:0005515^molecular_function^protein binding	K11803: DDB1- and CUL4-associated factor 12	K11803: DDB1- and CUL4-associated factor 12
65503	TRINITY_DN135_c0_g1	TRINITY_DN135_c0_g1_i10	Q08BB3	31.3	1.3e-38	TRINITY_DN135_c0_g1_i10.p1	2512-5055[+]	Q05609	47.5	1.8e-31	PF00445.18^Ribonuclease_T2^Ribonuclease T2 family^107-281^E:3.5e-13`PF07714.17^Pkinase_Tyr^Protein tyrosine kinase^543-701^E:1.2e-28`PF00069.25^Pkinase^Protein kinase domain^544-703^E:2.2e-22`PF07714.17^Pkinase_Tyr^Protein tyrosine kinase^804-847^E:1.1e-08	sigP:0.972908^^^	GO:0003723^molecular_function^RNA binding`GO:0033897^molecular_function^ribonuclease T2 activity`GO:0004672^molecular_function^protein kinase activity`GO:0006468^biological_process^protein phosphorylation`GO:0005524^molecular_function^ATP binding	K11803: DDB1- and CUL4-associated factor 12	K14510: serine/threonine-protein kinase CTR1 [EC:2.7.11.1]
65504	TRINITY_DN135_c0_g1	TRINITY_DN135_c0_g1_i11	Q05609	56.5	3.6e-23	TRINITY_DN135_c0_g1_i11.p2	4893-6188[+]	Q54H46	52.9	1.3e-22	PF07714.17^Pkinase_Tyr^Protein tyrosine kinase^1-103^E:3.7e-20`PF00069.25^Pkinase^Protein kinase domain^2-105^E:5.3e-16`PF07714.17^Pkinase_Tyr^Protein tyrosine kinase^313-414^E:7.1e-16`PF00069.25^Pkinase^Protein kinase domain^313-412^E:6.1e-09	sigP:0.955057^^^	GO:0004672^molecular_function^protein kinase activity`GO:0006468^biological_process^protein phosphorylation`GO:0005524^molecular_function^ATP binding	K14510: serine/threonine-protein kinase CTR1 [EC:2.7.11.1]
65505	TRINITY_DN135_c0_g1	TRINITY_DN135_c0_g1_i11	Q05609	56.5	3.6e-23	TRINITY_DN135_c0_g1_i11.p10	1117-1494[+]					sigP:0.99671^^^		K14510: serine/threonine-protein kinase CTR1 [EC:2.7.11.1]
65506	TRINITY_DN135_c0_g1	TRINITY_DN135_c0_g1_i11	Q05609	56.5	3.6e-23	TRINITY_DN135_c0_g1_i11.p3	82-1023[+]	Q6P809	36.5	3.4e-23	PF00400.32^WD40^WD domain, G-beta repeat^141-177^E:0.00091	sigP:0.996804^^^	GO:0005515^molecular_function^protein binding	K14510: serine/threonine-protein kinase CTR1 [EC:2.7.11.1]	K11803: DDB1- and CUL4-associated factor 12
65507	TRINITY_DN135_c0_g1	TRINITY_DN135_c0_g1_i11	Q05609	56.5	3.6e-23	TRINITY_DN135_c0_g1_i11.p1	2782-4644[+]				PF00445.18^Ribonuclease_T2^Ribonuclease T2 family^107-281^E:2e-13	sigP:0.972908^^^	GO:0003723^molecular_function^RNA binding`GO:0033897^molecular_function^ribonuclease T2 activity	K14510: serine/threonine-protein kinase CTR1 [EC:2.7.11.1]
65508	TRINITY_DN135_c0_g3	TRINITY_DN135_c0_g3_i1	A8G8C4	54.2	1.4e-67	TRINITY_DN135_c0_g3_i1.p5	2-766[-]	P23509	79.7	3.8e-49	PF00483.23^NTP_transferase^Nucleotidyl transferase^144-254^E:1.4e-25	sigP:0.997032^^^	GO:0016779^molecular_function^nucleotidyltransferase activity`GO:0009058^biological_process^biosynthetic process	K03424: TatD DNase family protein [EC:3.1.21.-]
65509	TRINITY_DN135_c0_g3	TRINITY_DN135_c0_g3_i1	A8G8C4	54.2	1.4e-67	TRINITY_DN135_c0_g3_i1.p1	947-2116[-]	A8G8C4	54.2	5.6e-68	PF01026.21^TatD_DNase^TatD related DNase^125-386^E:1.5e-64	sigP:0.999513^^^	GO:0016788^molecular_function^hydrolase activity, acting on ester bonds	K03424: TatD DNase family protein [EC:3.1.21.-]	K03424: TatD DNase family protein [EC:3.1.21.-]
65512	TRINITY_DN135_c1_g1	TRINITY_DN135_c1_g1_i5	Q9D113	50	2.3e-15	TRINITY_DN135_c1_g1_i5.p3	1661-2284[+]					sigP:0.997808^^^		K17808: mitochondrial protein import protein ZIM17
65513	TRINITY_DN135_c1_g1	TRINITY_DN135_c1_g1_i5	Q9D113	50	2.3e-15	TRINITY_DN135_c1_g1_i5.p2	635-1279[-]					sigP:0.984155^^^		K17808: mitochondrial protein import protein ZIM17
65514	TRINITY_DN135_c1_g1	TRINITY_DN135_c1_g1_i5	Q9D113	50	2.3e-15	TRINITY_DN135_c1_g1_i5.p7	3640-4170[-]					sigP:0.999459^^^		K17808: mitochondrial protein import protein ZIM17
65515	TRINITY_DN135_c1_g1	TRINITY_DN135_c1_g1_i5	Q9D113	50	2.3e-15	TRINITY_DN135_c1_g1_i5.p4	2-619[+]	Q0IH40	45.5	3.8e-15	PF05180.12^zf-DNL^DNL zinc finger^44-103^E:1.3e-27	sigP:0.997228^^^	GO:0008270^molecular_function^zinc ion binding	K17808: mitochondrial protein import protein ZIM17	K17808: mitochondrial protein import protein ZIM17
65516	TRINITY_DN135_c1_g1	TRINITY_DN135_c1_g1_i5	Q9D113	50	2.3e-15	TRINITY_DN135_c1_g1_i5.p17	1374-1682[-]					sigP:0.998809^^^		K17808: mitochondrial protein import protein ZIM17
65517	TRINITY_DN135_c1_g1	TRINITY_DN135_c1_g1_i4	Q6QJ72	45.3	5.8e-12	TRINITY_DN135_c1_g1_i4.p3	2-334[+]	Q6QJ72	45.3	2.1e-12	PF01329.19^Pterin_4a^Pterin 4 alpha carbinolamine dehydratase^10-92^E:4.7e-18	sigP:0.985047^^^	GO:0008124^molecular_function^4-alpha-hydroxytetrahydrobiopterin dehydratase activity`GO:0006729^biological_process^tetrahydrobiopterin biosynthetic process
65521	TRINITY_DN135_c1_g1	TRINITY_DN135_c1_g1_i1	Q9D113	50	7.4e-16	TRINITY_DN135_c1_g1_i1.p2	2-487[+]	Q0IH40	45.5	3e-15	PF05180.12^zf-DNL^DNL zinc finger^44-103^E:7.8e-28	sigP:0.997228^^^	GO:0008270^molecular_function^zinc ion binding	K17808: mitochondrial protein import protein ZIM17	K17808: mitochondrial protein import protein ZIM17
65522	TRINITY_DN135_c1_g1	TRINITY_DN135_c1_g1_i1	Q9D113	50	7.4e-16	TRINITY_DN135_c1_g1_i1.p1	745-1272[+]	Q6QJ72	41.2	1e-13	PF01329.19^Pterin_4a^Pterin 4 alpha carbinolamine dehydratase^64-157^E:7e-20	sigP:0.999205^^^	GO:0008124^molecular_function^4-alpha-hydroxytetrahydrobiopterin dehydratase activity`GO:0006729^biological_process^tetrahydrobiopterin biosynthetic process	K17808: mitochondrial protein import protein ZIM17
65523	TRINITY_DN135_c1_g1	TRINITY_DN135_c1_g1_i3	Q9D113	50	2.2e-15	TRINITY_DN135_c1_g1_i3.p2	635-1984[-]					sigP:0.929246^^^		K17808: mitochondrial protein import protein ZIM17
65524	TRINITY_DN135_c1_g1	TRINITY_DN135_c1_g1_i3	Q9D113	50	2.2e-15	TRINITY_DN135_c1_g1_i3.p3	2-619[+]	Q0IH40	45.5	3.8e-15	PF05180.12^zf-DNL^DNL zinc finger^44-103^E:1.3e-27	sigP:0.997228^^^	GO:0008270^molecular_function^zinc ion binding	K17808: mitochondrial protein import protein ZIM17	K17808: mitochondrial protein import protein ZIM17
65525	TRINITY_DN135_c1_g1	TRINITY_DN135_c1_g1_i3	Q9D113	50	2.2e-15	TRINITY_DN135_c1_g1_i3.p6	3404-3934[-]					sigP:0.999459^^^		K17808: mitochondrial protein import protein ZIM17
65529	TRINITY_DN135_c2_g1	TRINITY_DN135_c2_g1_i1	Q9ZPV8	38.3	1.4e-23	TRINITY_DN135_c2_g1_i1.p2	1624-2583[+]	Q6ES10	29.9	4.5e-31	PF10394.9^Hat1_N^Histone acetyl transferase HAT1 N-terminus^19-174^E:2.2e-30`PF00583.25^Acetyltransf_1^Acetyltransferase (GNAT) family^188-257^E:2.5e-06	sigP:0.999012^^^	GO:0006325^biological_process^chromatin organization	K02201: pantetheine-phosphate adenylyltransferase [EC:2.7.7.3]	K11303: histone acetyltransferase 1 [EC:2.3.1.48]
65530	TRINITY_DN135_c2_g1	TRINITY_DN135_c2_g1_i1	Q9ZPV8	38.3	1.4e-23	TRINITY_DN135_c2_g1_i1.p1	132-1319[-]	Q9ZPV8	38.3	1.1e-23	PF01467.26^CTP_transf_like^Cytidylyltransferase-like^235-375^E:1.1e-07	sigP:0.997599^^^	GO:0003824^molecular_function^catalytic activity`GO:0009058^biological_process^biosynthetic process	K02201: pantetheine-phosphate adenylyltransferase [EC:2.7.7.3]	K02201: pantetheine-phosphate adenylyltransferase [EC:2.7.7.3]
65532	TRINITY_DN105_c0_g2	TRINITY_DN105_c0_g2_i1	Q9LDD5	45.2	1.1e-36	TRINITY_DN105_c0_g2_i1.p10	3601-4077[+]					sigP:0.996786^^^		K22912: 5-amino-6-(5-phospho-D-ribitylamino)uracil phosphatase [EC:3.1.3.104]
65533	TRINITY_DN105_c0_g2	TRINITY_DN105_c0_g2_i1	Q9LDD5	45.2	1.1e-36	TRINITY_DN105_c0_g2_i1.p9	594-1082[-]					sigP:0.996786^^^		K22912: 5-amino-6-(5-phospho-D-ribitylamino)uracil phosphatase [EC:3.1.3.104]
65534	TRINITY_DN105_c0_g2	TRINITY_DN105_c0_g2_i1	Q9LDD5	45.2	1.1e-36	TRINITY_DN105_c0_g2_i1.p2	1091-2260[-]	Q9LDD5	45.2	5.1e-37	PF13419.6^HAD_2^Haloacid dehalogenase-like hydrolase^155-286^E:9.6e-12`PF00702.26^Hydrolase^haloacid dehalogenase-like hydrolase^176-287^E:1.8e-06	sigP:0.997034^^^		K22912: 5-amino-6-(5-phospho-D-ribitylamino)uracil phosphatase [EC:3.1.3.104]	K22912: 5-amino-6-(5-phospho-D-ribitylamino)uracil phosphatase [EC:3.1.3.104]
65535	TRINITY_DN105_c0_g2	TRINITY_DN105_c0_g2_i1	Q9LDD5	45.2	1.1e-36	TRINITY_DN105_c0_g2_i1.p11	243-578[-]					sigP:0.998094^^^		K22912: 5-amino-6-(5-phospho-D-ribitylamino)uracil phosphatase [EC:3.1.3.104]
65536	TRINITY_DN105_c0_g2	TRINITY_DN105_c0_g2_i1	Q9LDD5	45.2	1.1e-36	TRINITY_DN105_c0_g2_i1.p1	2423-3592[+]	Q9LDD5	45.2	5.1e-37	PF13419.6^HAD_2^Haloacid dehalogenase-like hydrolase^155-286^E:9.6e-12`PF00702.26^Hydrolase^haloacid dehalogenase-like hydrolase^176-287^E:1.8e-06	sigP:0.997034^^^		K22912: 5-amino-6-(5-phospho-D-ribitylamino)uracil phosphatase [EC:3.1.3.104]	K22912: 5-amino-6-(5-phospho-D-ribitylamino)uracil phosphatase [EC:3.1.3.104]
65537	TRINITY_DN105_c0_g2	TRINITY_DN105_c0_g2_i10	Q9LDD5	48.3	6.5e-58	TRINITY_DN105_c0_g2_i10.p1	594-1760[-]	Q9LDD5	46.2	6.8e-58	PF13419.6^HAD_2^Haloacid dehalogenase-like hydrolase^155-318^E:5.2e-19`PF00702.26^Hydrolase^haloacid dehalogenase-like hydrolase^176-312^E:1.5e-11`PF13242.6^Hydrolase_like^HAD-hyrolase-like^274-319^E:3.8e-06	sigP:0.997034^^^		K22912: 5-amino-6-(5-phospho-D-ribitylamino)uracil phosphatase [EC:3.1.3.104]	K22912: 5-amino-6-(5-phospho-D-ribitylamino)uracil phosphatase [EC:3.1.3.104]
65538	TRINITY_DN105_c0_g2	TRINITY_DN105_c0_g2_i10	Q9LDD5	48.3	6.5e-58	TRINITY_DN105_c0_g2_i10.p5	243-578[-]					sigP:0.998094^^^		K22912: 5-amino-6-(5-phospho-D-ribitylamino)uracil phosphatase [EC:3.1.3.104]
65539	TRINITY_DN105_c0_g2	TRINITY_DN105_c0_g2_i10	Q9LDD5	48.3	6.5e-58	TRINITY_DN105_c0_g2_i10.p4	1923-2477[+]					sigP:0.997034^^^		K22912: 5-amino-6-(5-phospho-D-ribitylamino)uracil phosphatase [EC:3.1.3.104]
65541	TRINITY_DN105_c0_g2	TRINITY_DN105_c0_g2_i5	Q9LDD5	47.6	1.2e-36	TRINITY_DN105_c0_g2_i5.p6	2183-2743[-]					sigP:0.997034^^^		K22912: 5-amino-6-(5-phospho-D-ribitylamino)uracil phosphatase [EC:3.1.3.104]
65542	TRINITY_DN105_c0_g2	TRINITY_DN105_c0_g2_i5	Q9LDD5	47.6	1.2e-36	TRINITY_DN105_c0_g2_i5.p14	243-578[-]					sigP:0.998094^^^		K22912: 5-amino-6-(5-phospho-D-ribitylamino)uracil phosphatase [EC:3.1.3.104]
65543	TRINITY_DN105_c0_g2	TRINITY_DN105_c0_g2_i5	Q9LDD5	47.6	1.2e-36	TRINITY_DN105_c0_g2_i5.p8	1220-1696[-]					sigP:0.57326^^^		K22912: 5-amino-6-(5-phospho-D-ribitylamino)uracil phosphatase [EC:3.1.3.104]
65544	TRINITY_DN105_c0_g2	TRINITY_DN105_c0_g2_i5	Q9LDD5	47.6	1.2e-36	TRINITY_DN105_c0_g2_i5.p9	3953-4423[+]	Q9LDD5	51.2	2e-29	PF00702.26^Hydrolase^haloacid dehalogenase-like hydrolase^3-84^E:4.2e-09`PF13419.6^HAD_2^Haloacid dehalogenase-like hydrolase^4-90^E:3.7e-16`PF13242.6^Hydrolase_like^HAD-hyrolase-like^46-91^E:7.4e-07	sigP:0.997111^^^		K22912: 5-amino-6-(5-phospho-D-ribitylamino)uracil phosphatase [EC:3.1.3.104]	K22912: 5-amino-6-(5-phospho-D-ribitylamino)uracil phosphatase [EC:3.1.3.104]
65545	TRINITY_DN105_c0_g2	TRINITY_DN105_c0_g2_i5	Q9LDD5	47.6	1.2e-36	TRINITY_DN105_c0_g2_i5.p5	2906-3466[+]					sigP:0.997034^^^		K22912: 5-amino-6-(5-phospho-D-ribitylamino)uracil phosphatase [EC:3.1.3.104]
65546	TRINITY_DN105_c0_g2	TRINITY_DN105_c0_g2_i5	Q9LDD5	47.6	1.2e-36	TRINITY_DN105_c0_g2_i5.p7	594-1082[-]					sigP:0.996786^^^		K22912: 5-amino-6-(5-phospho-D-ribitylamino)uracil phosphatase [EC:3.1.3.104]
65547	TRINITY_DN105_c0_g2	TRINITY_DN105_c0_g2_i4	Q9LDD5	48.3	1e-57	TRINITY_DN105_c0_g2_i4.p7	243-578[-]					sigP:0.998094^^^		K22912: 5-amino-6-(5-phospho-D-ribitylamino)uracil phosphatase [EC:3.1.3.104]
65548	TRINITY_DN105_c0_g2	TRINITY_DN105_c0_g2_i4	Q9LDD5	48.3	1e-57	TRINITY_DN105_c0_g2_i4.p1	766-2010[-]	Q9LDD5	46	1.6e-44	PF13419.6^HAD_2^Haloacid dehalogenase-like hydrolase^155-314^E:8.8e-17`PF00702.26^Hydrolase^haloacid dehalogenase-like hydrolase^176-312^E:1.7e-11`PF13242.6^Hydrolase_like^HAD-hyrolase-like^274-331^E:0.00015	sigP:0.997034^^^		K22912: 5-amino-6-(5-phospho-D-ribitylamino)uracil phosphatase [EC:3.1.3.104]	K22912: 5-amino-6-(5-phospho-D-ribitylamino)uracil phosphatase [EC:3.1.3.104]
65549	TRINITY_DN105_c0_g2	TRINITY_DN105_c0_g2_i4	Q9LDD5	48.3	1e-57	TRINITY_DN105_c0_g2_i4.p2	2173-3339[+]	Q9LDD5	46.2	6.8e-58	PF13419.6^HAD_2^Haloacid dehalogenase-like hydrolase^155-318^E:5.2e-19`PF00702.26^Hydrolase^haloacid dehalogenase-like hydrolase^176-312^E:1.5e-11`PF13242.6^Hydrolase_like^HAD-hyrolase-like^274-319^E:3.8e-06	sigP:0.997034^^^		K22912: 5-amino-6-(5-phospho-D-ribitylamino)uracil phosphatase [EC:3.1.3.104]	K22912: 5-amino-6-(5-phospho-D-ribitylamino)uracil phosphatase [EC:3.1.3.104]
65550	TRINITY_DN105_c0_g2	TRINITY_DN105_c0_g2_i4	Q9LDD5	48.3	1e-57	TRINITY_DN105_c0_g2_i4.p6	3355-3690[+]					sigP:0.998094^^^		K22912: 5-amino-6-(5-phospho-D-ribitylamino)uracil phosphatase [EC:3.1.3.104]
65552	TRINITY_DN168_c0_g1	TRINITY_DN168_c0_g1_i4	Q9C8Z4	29.2	3.2e-34	TRINITY_DN168_c0_g1_i4.p2	9027-10649[-]				PF14295.6^PAN_4^PAN domain^87-133^E:0.00031`PF07714.17^Pkinase_Tyr^Protein tyrosine kinase^444-514^E:1.9e-10`PF00069.25^Pkinase^Protein kinase domain^444-515^E:5.9e-08	sigP:0.068984^CS^pos:^Pr:	GO:0004672^molecular_function^protein kinase activity`GO:0006468^biological_process^protein phosphorylation`GO:0005524^molecular_function^ATP binding	K14550: U3 small nucleolar RNA-associated protein 10
65553	TRINITY_DN168_c0_g1	TRINITY_DN168_c0_g1_i4	Q9C8Z4	29.2	3.2e-34	TRINITY_DN168_c0_g1_i4.p5	8111-9058[-]	Q54RZ7	34.9	6e-20	PF00069.25^Pkinase^Protein kinase domain^114-253^E:1.1e-29`PF07714.17^Pkinase_Tyr^Protein tyrosine kinase^117-255^E:5.2e-30	sigP:0.997871^^^	GO:0004672^molecular_function^protein kinase activity`GO:0005524^molecular_function^ATP binding`GO:0006468^biological_process^protein phosphorylation	K14550: U3 small nucleolar RNA-associated protein 10
65554	TRINITY_DN168_c0_g1	TRINITY_DN168_c0_g1_i4	Q9C8Z4	29.2	3.2e-34	TRINITY_DN168_c0_g1_i4.p4	3-1409[+]	Q9C8Z4	35	1.6e-58	PF08146.12^BP28CT^BP28CT (NUC211) domain^108-287^E:5.5e-36	sigP:0.911546^^^		K14550: U3 small nucleolar RNA-associated protein 10	K14550: U3 small nucleolar RNA-associated protein 10
65555	TRINITY_DN168_c0_g1	TRINITY_DN168_c0_g1_i4	Q9C8Z4	29.2	3.2e-34	TRINITY_DN168_c0_g1_i4.p3	11663-13273[-]					sigP:0.998243^^^		K14550: U3 small nucleolar RNA-associated protein 10
65556	TRINITY_DN168_c0_g1	TRINITY_DN168_c0_g1_i4	Q9C8Z4	29.2	3.2e-34	TRINITY_DN168_c0_g1_i4.p1	2504-7216[+]				PF13637.6^Ank_4^Ankyrin repeats (many copies)^108-161^E:3.1e-05`PF00535.26^Glycos_transf_2^Glycosyl transferase family 2^481-610^E:2.7e-08`PF13632.6^Glyco_trans_2_3^Glycosyl transferase family group 2^661-840^E:8.9e-17`PF13641.6^Glyco_tranf_2_3^Glycosyltransferase like family 2^661-773^E:1.6e-10`PF03552.14^Cellulose_synt^Cellulose synthase^721-996^E:1.5e-11	sigP:0.999862^^^	GO:0016760^molecular_function^cellulose synthase (UDP-forming) activity`GO:0030244^biological_process^cellulose biosynthetic process`GO:0016020^cellular_component^membrane	K14550: U3 small nucleolar RNA-associated protein 10
65557	TRINITY_DN168_c0_g1	TRINITY_DN168_c0_g1_i5	Q54TH6	30	5.6e-27	TRINITY_DN168_c0_g1_i5.p1	2-2014[-]	Q54TH6	30.3	5.7e-28	PF14295.6^PAN_4^PAN domain^84-129^E:0.0011`PF07714.17^Pkinase_Tyr^Protein tyrosine kinase^414-648^E:3.5e-48`PF00069.25^Pkinase^Protein kinase domain^414-648^E:1.9e-47	sigP:0.170377^CS^pos:^Pr:	GO:0004672^molecular_function^protein kinase activity`GO:0006468^biological_process^protein phosphorylation`GO:0005524^molecular_function^ATP binding
65558	TRINITY_DN168_c0_g1	TRINITY_DN168_c0_g1_i6	Q54TH6	28.8	9.8e-27	TRINITY_DN168_c0_g1_i6.p1	1636-3774[-]	Q54TH6	29.2	6e-28	PF14295.6^PAN_4^PAN domain^84-129^E:0.0011`PF07714.17^Pkinase_Tyr^Protein tyrosine kinase^414-651^E:4.7e-49`PF00069.25^Pkinase^Protein kinase domain^414-649^E:9.8e-48	sigP:0.170377^CS^pos:^Pr:	GO:0004672^molecular_function^protein kinase activity`GO:0006468^biological_process^protein phosphorylation`GO:0005524^molecular_function^ATP binding
65559	TRINITY_DN168_c0_g1	TRINITY_DN168_c0_g1_i7	Q9C8Z4	29.2	3.1e-34	TRINITY_DN168_c0_g1_i7.p3	11581-13191[-]					sigP:0.998243^^^		K14550: U3 small nucleolar RNA-associated protein 10
65560	TRINITY_DN168_c0_g1	TRINITY_DN168_c0_g1_i7	Q9C8Z4	29.2	3.1e-34	TRINITY_DN168_c0_g1_i7.p1	2504-7216[+]				PF13637.6^Ank_4^Ankyrin repeats (many copies)^108-161^E:3.1e-05`PF00535.26^Glycos_transf_2^Glycosyl transferase family 2^481-610^E:2.7e-08`PF13632.6^Glyco_trans_2_3^Glycosyl transferase family group 2^661-840^E:8.9e-17`PF13641.6^Glyco_tranf_2_3^Glycosyltransferase like family 2^661-773^E:1.6e-10`PF03552.14^Cellulose_synt^Cellulose synthase^721-996^E:1.5e-11	sigP:0.999862^^^	GO:0016760^molecular_function^cellulose synthase (UDP-forming) activity`GO:0030244^biological_process^cellulose biosynthetic process`GO:0016020^cellular_component^membrane	K14550: U3 small nucleolar RNA-associated protein 10
65561	TRINITY_DN168_c0_g1	TRINITY_DN168_c0_g1_i7	Q9C8Z4	29.2	3.1e-34	TRINITY_DN168_c0_g1_i7.p2	8111-10567[-]	Q54TH6	29.9	6.3e-29	PF14295.6^PAN_4^PAN domain^87-133^E:0.00053`PF07714.17^Pkinase_Tyr^Protein tyrosine kinase^522-758^E:6.1e-47`PF00069.25^Pkinase^Protein kinase domain^522-756^E:1.5e-44	sigP:0.068984^CS^pos:^Pr:	GO:0004672^molecular_function^protein kinase activity`GO:0006468^biological_process^protein phosphorylation`GO:0005524^molecular_function^ATP binding	K14550: U3 small nucleolar RNA-associated protein 10
65562	TRINITY_DN168_c0_g1	TRINITY_DN168_c0_g1_i7	Q9C8Z4	29.2	3.1e-34	TRINITY_DN168_c0_g1_i7.p4	3-1409[+]	Q9C8Z4	35	1.6e-58	PF08146.12^BP28CT^BP28CT (NUC211) domain^108-287^E:5.5e-36	sigP:0.911546^^^		K14550: U3 small nucleolar RNA-associated protein 10	K14550: U3 small nucleolar RNA-associated protein 10
65563	TRINITY_DN168_c0_g1	TRINITY_DN168_c0_g1_i1	Q9C8Z4	29.2	3.2e-34	TRINITY_DN168_c0_g1_i1.p2	9027-10883[-]				PF14295.6^PAN_4^PAN domain^87-133^E:0.00037`PF07714.17^Pkinase_Tyr^Protein tyrosine kinase^522-592^E:2.3e-10`PF00069.25^Pkinase^Protein kinase domain^522-593^E:7.1e-08	sigP:0.068984^CS^pos:^Pr:	GO:0004672^molecular_function^protein kinase activity`GO:0006468^biological_process^protein phosphorylation`GO:0005524^molecular_function^ATP binding	K14550: U3 small nucleolar RNA-associated protein 10
65564	TRINITY_DN168_c0_g1	TRINITY_DN168_c0_g1_i1	Q9C8Z4	29.2	3.2e-34	TRINITY_DN168_c0_g1_i1.p1	2504-7216[+]				PF13637.6^Ank_4^Ankyrin repeats (many copies)^108-161^E:3.1e-05`PF00535.26^Glycos_transf_2^Glycosyl transferase family 2^481-610^E:2.7e-08`PF13632.6^Glyco_trans_2_3^Glycosyl transferase family group 2^661-840^E:8.9e-17`PF13641.6^Glyco_tranf_2_3^Glycosyltransferase like family 2^661-773^E:1.6e-10`PF03552.14^Cellulose_synt^Cellulose synthase^721-996^E:1.5e-11	sigP:0.999862^^^	GO:0016760^molecular_function^cellulose synthase (UDP-forming) activity`GO:0030244^biological_process^cellulose biosynthetic process`GO:0016020^cellular_component^membrane	K14550: U3 small nucleolar RNA-associated protein 10
65565	TRINITY_DN168_c0_g1	TRINITY_DN168_c0_g1_i1	Q9C8Z4	29.2	3.2e-34	TRINITY_DN168_c0_g1_i1.p4	3-1409[+]	Q9C8Z4	35	1.6e-58	PF08146.12^BP28CT^BP28CT (NUC211) domain^108-287^E:5.5e-36	sigP:0.911546^^^		K14550: U3 small nucleolar RNA-associated protein 10	K14550: U3 small nucleolar RNA-associated protein 10
65566	TRINITY_DN168_c0_g1	TRINITY_DN168_c0_g1_i1	Q9C8Z4	29.2	3.2e-34	TRINITY_DN168_c0_g1_i1.p3	11897-13507[-]					sigP:0.998243^^^		K14550: U3 small nucleolar RNA-associated protein 10
65567	TRINITY_DN168_c0_g1	TRINITY_DN168_c0_g1_i1	Q9C8Z4	29.2	3.2e-34	TRINITY_DN168_c0_g1_i1.p5	8111-9058[-]	Q54RZ7	34.9	6e-20	PF00069.25^Pkinase^Protein kinase domain^114-253^E:1.1e-29`PF07714.17^Pkinase_Tyr^Protein tyrosine kinase^117-255^E:5.2e-30	sigP:0.997871^^^	GO:0004672^molecular_function^protein kinase activity`GO:0005524^molecular_function^ATP binding`GO:0006468^biological_process^protein phosphorylation	K14550: U3 small nucleolar RNA-associated protein 10
65568	TRINITY_DN168_c0_g1	TRINITY_DN168_c0_g1_i2	Q9SA25	31.2	9.9e-24	TRINITY_DN168_c0_g1_i2.p1	2-2008[-]	P06239	28.7	5.3e-26	PF14295.6^PAN_4^PAN domain^84-129^E:0.0011`PF07714.17^Pkinase_Tyr^Protein tyrosine kinase^412-646^E:2.6e-49`PF00069.25^Pkinase^Protein kinase domain^412-646^E:2.6e-47	sigP:0.170377^CS^pos:^Pr:	GO:0004672^molecular_function^protein kinase activity`GO:0006468^biological_process^protein phosphorylation`GO:0005524^molecular_function^ATP binding		K05856: lymphocyte cell-specific protein tyrosine kinase [EC:2.7.10.2]
65569	TRINITY_DN168_c0_g1	TRINITY_DN168_c0_g1_i3	Q9C8Z4	29.2	3.2e-34	TRINITY_DN168_c0_g1_i3.p3	11826-13436[-]					sigP:0.998243^^^		K14550: U3 small nucleolar RNA-associated protein 10
65570	TRINITY_DN168_c0_g1	TRINITY_DN168_c0_g1_i3	Q9C8Z4	29.2	3.2e-34	TRINITY_DN168_c0_g1_i3.p5	8274-9221[-]	Q54RZ7	34.9	6e-20	PF00069.25^Pkinase^Protein kinase domain^114-253^E:1.1e-29`PF07714.17^Pkinase_Tyr^Protein tyrosine kinase^117-255^E:5.2e-30	sigP:0.997871^^^	GO:0004672^molecular_function^protein kinase activity`GO:0005524^molecular_function^ATP binding`GO:0006468^biological_process^protein phosphorylation	K14550: U3 small nucleolar RNA-associated protein 10
65571	TRINITY_DN168_c0_g1	TRINITY_DN168_c0_g1_i3	Q9C8Z4	29.2	3.2e-34	TRINITY_DN168_c0_g1_i3.p1	2790-7379[+]				PF13637.6^Ank_4^Ankyrin repeats (many copies)^67-120^E:3e-05`PF00535.26^Glycos_transf_2^Glycosyl transferase family 2^440-569^E:2.6e-08`PF13632.6^Glyco_trans_2_3^Glycosyl transferase family group 2^620-799^E:8.5e-17`PF13641.6^Glyco_tranf_2_3^Glycosyltransferase like family 2^620-732^E:1.5e-10`PF03552.14^Cellulose_synt^Cellulose synthase^680-955^E:1.5e-11	sigP:0.980338^^^	GO:0016760^molecular_function^cellulose synthase (UDP-forming) activity`GO:0030244^biological_process^cellulose biosynthetic process`GO:0016020^cellular_component^membrane	K14550: U3 small nucleolar RNA-associated protein 10
65572	TRINITY_DN168_c0_g1	TRINITY_DN168_c0_g1_i3	Q9C8Z4	29.2	3.2e-34	TRINITY_DN168_c0_g1_i3.p4	3-1409[+]	Q9C8Z4	35	1.6e-58	PF08146.12^BP28CT^BP28CT (NUC211) domain^108-287^E:5.5e-36	sigP:0.911546^^^		K14550: U3 small nucleolar RNA-associated protein 10	K14550: U3 small nucleolar RNA-associated protein 10
65573	TRINITY_DN168_c0_g1	TRINITY_DN168_c0_g1_i3	Q9C8Z4	29.2	3.2e-34	TRINITY_DN168_c0_g1_i3.p2	9190-10812[-]				PF14295.6^PAN_4^PAN domain^87-133^E:0.00031`PF07714.17^Pkinase_Tyr^Protein tyrosine kinase^444-514^E:1.9e-10`PF00069.25^Pkinase^Protein kinase domain^444-515^E:5.9e-08	sigP:0.068984^CS^pos:^Pr:	GO:0004672^molecular_function^protein kinase activity`GO:0006468^biological_process^protein phosphorylation`GO:0005524^molecular_function^ATP binding	K14550: U3 small nucleolar RNA-associated protein 10
65574	TRINITY_DN168_c0_g1	TRINITY_DN168_c0_g1_i8	Q9C8Z4	29.2	3.1e-34	TRINITY_DN168_c0_g1_i8.p1	2790-7379[+]				PF13637.6^Ank_4^Ankyrin repeats (many copies)^67-120^E:3e-05`PF00535.26^Glycos_transf_2^Glycosyl transferase family 2^440-569^E:2.6e-08`PF13632.6^Glyco_trans_2_3^Glycosyl transferase family group 2^620-799^E:8.5e-17`PF13641.6^Glyco_tranf_2_3^Glycosyltransferase like family 2^620-732^E:1.5e-10`PF03552.14^Cellulose_synt^Cellulose synthase^680-955^E:1.5e-11	sigP:0.980338^^^	GO:0016760^molecular_function^cellulose synthase (UDP-forming) activity`GO:0030244^biological_process^cellulose biosynthetic process`GO:0016020^cellular_component^membrane	K14550: U3 small nucleolar RNA-associated protein 10
65575	TRINITY_DN168_c0_g1	TRINITY_DN168_c0_g1_i8	Q9C8Z4	29.2	3.1e-34	TRINITY_DN168_c0_g1_i8.p2	8274-10496[-]	Q54TH6	29.9	5.7e-29	PF14295.6^PAN_4^PAN domain^87-133^E:0.00047`PF07714.17^Pkinase_Tyr^Protein tyrosine kinase^444-680^E:5.1e-47`PF00069.25^Pkinase^Protein kinase domain^444-678^E:1.2e-44	sigP:0.068984^CS^pos:^Pr:	GO:0004672^molecular_function^protein kinase activity`GO:0006468^biological_process^protein phosphorylation`GO:0005524^molecular_function^ATP binding	K14550: U3 small nucleolar RNA-associated protein 10
65576	TRINITY_DN168_c0_g1	TRINITY_DN168_c0_g1_i8	Q9C8Z4	29.2	3.1e-34	TRINITY_DN168_c0_g1_i8.p4	3-1409[+]	Q9C8Z4	35	1.6e-58	PF08146.12^BP28CT^BP28CT (NUC211) domain^108-287^E:5.5e-36	sigP:0.911546^^^		K14550: U3 small nucleolar RNA-associated protein 10	K14550: U3 small nucleolar RNA-associated protein 10
65577	TRINITY_DN168_c0_g1	TRINITY_DN168_c0_g1_i8	Q9C8Z4	29.2	3.1e-34	TRINITY_DN168_c0_g1_i8.p3	11510-13120[-]					sigP:0.998243^^^		K14550: U3 small nucleolar RNA-associated protein 10
65578	TRINITY_DN168_c0_g1	TRINITY_DN168_c0_g1_i9	Q9C8Z4	29.2	3.1e-34	TRINITY_DN168_c0_g1_i9.p1	2504-7216[+]				PF13637.6^Ank_4^Ankyrin repeats (many copies)^108-161^E:3.1e-05`PF00535.26^Glycos_transf_2^Glycosyl transferase family 2^481-610^E:2.7e-08`PF13632.6^Glyco_trans_2_3^Glycosyl transferase family group 2^661-840^E:8.9e-17`PF13641.6^Glyco_tranf_2_3^Glycosyltransferase like family 2^661-773^E:1.6e-10`PF03552.14^Cellulose_synt^Cellulose synthase^721-996^E:1.5e-11	sigP:0.999862^^^	GO:0016760^molecular_function^cellulose synthase (UDP-forming) activity`GO:0030244^biological_process^cellulose biosynthetic process`GO:0016020^cellular_component^membrane	K14550: U3 small nucleolar RNA-associated protein 10
65579	TRINITY_DN168_c0_g1	TRINITY_DN168_c0_g1_i9	Q9C8Z4	29.2	3.1e-34	TRINITY_DN168_c0_g1_i9.p3	11347-12957[-]					sigP:0.998243^^^		K14550: U3 small nucleolar RNA-associated protein 10
65580	TRINITY_DN168_c0_g1	TRINITY_DN168_c0_g1_i9	Q9C8Z4	29.2	3.1e-34	TRINITY_DN168_c0_g1_i9.p2	8111-10333[-]	Q54TH6	29.9	5.7e-29	PF14295.6^PAN_4^PAN domain^87-133^E:0.00047`PF07714.17^Pkinase_Tyr^Protein tyrosine kinase^444-680^E:5.1e-47`PF00069.25^Pkinase^Protein kinase domain^444-678^E:1.2e-44	sigP:0.068984^CS^pos:^Pr:	GO:0004672^molecular_function^protein kinase activity`GO:0006468^biological_process^protein phosphorylation`GO:0005524^molecular_function^ATP binding	K14550: U3 small nucleolar RNA-associated protein 10
65581	TRINITY_DN168_c0_g1	TRINITY_DN168_c0_g1_i9	Q9C8Z4	29.2	3.1e-34	TRINITY_DN168_c0_g1_i9.p4	3-1409[+]	Q9C8Z4	35	1.6e-58	PF08146.12^BP28CT^BP28CT (NUC211) domain^108-287^E:5.5e-36	sigP:0.911546^^^		K14550: U3 small nucleolar RNA-associated protein 10	K14550: U3 small nucleolar RNA-associated protein 10
65585	TRINITY_DN121_c0_g2	TRINITY_DN121_c0_g2_i9	Q93VB2	59.8	1.2e-82	TRINITY_DN121_c0_g2_i9.p1	748-2262[-]	Q93VB2	58.4	1.9e-89		sigP:0.998072^^^		K22991: WD repeat-containing protein 45	K22991: WD repeat-containing protein 45
65586	TRINITY_DN121_c0_g2	TRINITY_DN121_c0_g2_i2	Q93VB2	47.4	1.5e-89	TRINITY_DN121_c0_g2_i2.p1	678-1988[-]	Q93VB2	53.2	1.5e-101		sigP:0.998072^^^		K22991: WD repeat-containing protein 45	K22991: WD repeat-containing protein 45
65588	TRINITY_DN121_c0_g2	TRINITY_DN121_c0_g2_i6	Q93VB2	59.7	3.1e-66	TRINITY_DN121_c0_g2_i6.p1	31-900[-]	Q93VB2	64.7	4.3e-73		sigP:0.998072^^^		K22991: WD repeat-containing protein 45	K22991: WD repeat-containing protein 45
65742	TRINITY_DN148_c0_g1	TRINITY_DN148_c0_g1_i4	Q9SF29	38.1	7.1e-38	TRINITY_DN148_c0_g1_i4.p6	4431-5240[-]	Q9SF29	38.1	1.9e-38		sigP:0.999164^^^		K08506: syntaxin of plants SYP7	K08506: syntaxin of plants SYP7
65743	TRINITY_DN148_c0_g1	TRINITY_DN148_c0_g1_i4	Q9SF29	38.1	7.1e-38	TRINITY_DN148_c0_g1_i4.p5	5792-6772[-]					sigP:0.866871^^^		K08506: syntaxin of plants SYP7
65744	TRINITY_DN148_c0_g1	TRINITY_DN148_c0_g1_i4	Q9SF29	38.1	7.1e-38	TRINITY_DN148_c0_g1_i4.p1	143-2278[+]	Q6P4P2	25.7	2.7e-36	PF04791.16^LMBR1^LMBR1-like membrane protein^4-493^E:1.3e-83	sigP:0.954098^^^		K08506: syntaxin of plants SYP7
65745	TRINITY_DN148_c0_g1	TRINITY_DN148_c0_g1_i4	Q9SF29	38.1	7.1e-38	TRINITY_DN148_c0_g1_i4.p3	2576-3967[-]				PF06775.14^Seipin^Putative adipose-regulatory protein (Seipin)^75-275^E:6.2e-14	sigP:0.997499^^^	GO:0019915^biological_process^lipid storage	K08506: syntaxin of plants SYP7
65747	TRINITY_DN148_c0_g1	TRINITY_DN148_c0_g1_i6	Q9SF29	38.1	9.6e-38	TRINITY_DN148_c0_g1_i6.p3	2576-3934[-]				PF06775.14^Seipin^Putative adipose-regulatory protein (Seipin)^75-264^E:5.4e-14	sigP:0.997499^^^	GO:0019915^biological_process^lipid storage	K08506: syntaxin of plants SYP7
65748	TRINITY_DN148_c0_g1	TRINITY_DN148_c0_g1_i6	Q9SF29	38.1	9.6e-38	TRINITY_DN148_c0_g1_i6.p9	7201-7644[-]				PF16093.5^PAC4^Proteasome assembly chaperone 4^40-114^E:3.2e-17	sigP:0.999338^^^	GO:0043248^biological_process^proteasome assembly	K08506: syntaxin of plants SYP7
65749	TRINITY_DN148_c0_g1	TRINITY_DN148_c0_g1_i6	Q9SF29	38.1	9.6e-38	TRINITY_DN148_c0_g1_i6.p6	5537-6700[+]					sigP:0.943123^^^		K08506: syntaxin of plants SYP7
65750	TRINITY_DN148_c0_g1	TRINITY_DN148_c0_g1_i6	Q9SF29	38.1	9.6e-38	TRINITY_DN148_c0_g1_i6.p1	143-2278[+]	Q6P4P2	25.7	2.7e-36	PF04791.16^LMBR1^LMBR1-like membrane protein^4-493^E:1.3e-83	sigP:0.954098^^^		K08506: syntaxin of plants SYP7
65751	TRINITY_DN148_c0_g1	TRINITY_DN148_c0_g1_i6	Q9SF29	38.1	9.6e-38	TRINITY_DN148_c0_g1_i6.p7	4398-5207[-]	Q9SF29	38.1	1.9e-38		sigP:0.999164^^^		K08506: syntaxin of plants SYP7	K08506: syntaxin of plants SYP7
65752	TRINITY_DN148_c0_g1	TRINITY_DN148_c0_g1_i6	Q9SF29	38.1	9.6e-38	TRINITY_DN148_c0_g1_i6.p5	8155-9348[-]	P0DKC4	37.3	3.1e-50	PF13344.6^Hydrolase_6^Haloacid dehalogenase-like hydrolase^84-183^E:4.2e-31`PF13242.6^Hydrolase_like^HAD-hyrolase-like^317-390^E:2.6e-13	sigP:0.896769^^^		K08506: syntaxin of plants SYP7	K19269: phosphoglycolate phosphatase [EC:3.1.3.18 3.1.3.48]
65753	TRINITY_DN148_c0_g1	TRINITY_DN148_c0_g1_i7	Q9SF29	38.1	3.6e-38	TRINITY_DN148_c0_g1_i7.p3	92-808[-]				PF06775.14^Seipin^Putative adipose-regulatory protein (Seipin)^75-211^E:7.9e-05	sigP:0.997499^^^	GO:0019915^biological_process^lipid storage	K08506: syntaxin of plants SYP7
65754	TRINITY_DN148_c0_g1	TRINITY_DN148_c0_g1_i7	Q9SF29	38.1	3.6e-38	TRINITY_DN148_c0_g1_i7.p2	2715-3500[+]					sigP:0.995283^^^		K08506: syntaxin of plants SYP7
65755	TRINITY_DN148_c0_g1	TRINITY_DN148_c0_g1_i7	Q9SF29	38.1	3.6e-38	TRINITY_DN148_c0_g1_i7.p1	1272-2081[-]	Q9SF29	38.1	1.9e-38		sigP:0.999164^^^		K08506: syntaxin of plants SYP7	K08506: syntaxin of plants SYP7
65756	TRINITY_DN148_c0_g1	TRINITY_DN148_c0_g1_i3	Q9SF29	36.7	1.7e-35	TRINITY_DN148_c0_g1_i3.p2	2531-3454[+]					sigP:0.943123^^^		K08506: syntaxin of plants SYP7
65757	TRINITY_DN148_c0_g1	TRINITY_DN148_c0_g1_i3	Q9SF29	36.7	1.7e-35	TRINITY_DN148_c0_g1_i3.p3	92-808[-]				PF06775.14^Seipin^Putative adipose-regulatory protein (Seipin)^75-211^E:7.9e-05	sigP:0.997499^^^	GO:0019915^biological_process^lipid storage	K08506: syntaxin of plants SYP7
65758	TRINITY_DN148_c0_g1	TRINITY_DN148_c0_g1_i3	Q9SF29	36.7	1.7e-35	TRINITY_DN148_c0_g1_i3.p1	1272-2201[-]	Q9SF29	36.7	7.6e-36		sigP:0.999164^^^		K08506: syntaxin of plants SYP7	K08506: syntaxin of plants SYP7
65759	TRINITY_DN148_c0_g1	TRINITY_DN148_c0_g1_i8	Q94KK5	38.8	2e-11	TRINITY_DN148_c0_g1_i8.p1	949-1872[+]					sigP:0.943123^^^		K08506: syntaxin of plants SYP7
65760	TRINITY_DN148_c0_g1	TRINITY_DN148_c0_g1_i8	Q94KK5	38.8	2e-11	TRINITY_DN148_c0_g1_i8.p4	2-619[-]	Q94KK5	38.8	1.5e-11		sigP:0.999164^^^		K08506: syntaxin of plants SYP7	K08506: syntaxin of plants SYP7
65761	TRINITY_DN148_c0_g1	TRINITY_DN148_c0_g1_i9	Q9SF29	38.1	5.5e-38	TRINITY_DN148_c0_g1_i9.p1	1026-2417[-]				PF06775.14^Seipin^Putative adipose-regulatory protein (Seipin)^75-275^E:6.2e-14	sigP:0.997499^^^	GO:0019915^biological_process^lipid storage	K08506: syntaxin of plants SYP7
65762	TRINITY_DN148_c0_g1	TRINITY_DN148_c0_g1_i9	Q9SF29	38.1	5.5e-38	TRINITY_DN148_c0_g1_i9.p5	3-728[+]					sigP:0.996831^^^		K08506: syntaxin of plants SYP7
65763	TRINITY_DN148_c0_g1	TRINITY_DN148_c0_g1_i9	Q9SF29	38.1	5.5e-38	TRINITY_DN148_c0_g1_i9.p4	2881-3690[-]	Q9SF29	38.1	1.9e-38		sigP:0.999164^^^		K08506: syntaxin of plants SYP7	K08506: syntaxin of plants SYP7
65764	TRINITY_DN148_c0_g1	TRINITY_DN148_c0_g1_i9	Q9SF29	38.1	5.5e-38	TRINITY_DN148_c0_g1_i9.p3	4242-5222[-]					sigP:0.866871^^^		K08506: syntaxin of plants SYP7
65765	TRINITY_DN148_c0_g1	TRINITY_DN148_c0_g1_i20	Q9SF29	38.1	3.9e-38	TRINITY_DN148_c0_g1_i20.p3	1372-2181[-]	Q9SF29	38.1	1.9e-38		sigP:0.999164^^^		K08506: syntaxin of plants SYP7	K08506: syntaxin of plants SYP7
65766	TRINITY_DN148_c0_g1	TRINITY_DN148_c0_g1_i20	Q9SF29	38.1	3.9e-38	TRINITY_DN148_c0_g1_i20.p4	117-908[-]				PF06775.14^Seipin^Putative adipose-regulatory protein (Seipin)^75-236^E:4.3e-11	sigP:0.997499^^^	GO:0019915^biological_process^lipid storage	K08506: syntaxin of plants SYP7
65767	TRINITY_DN148_c0_g1	TRINITY_DN148_c0_g1_i20	Q9SF29	38.1	3.9e-38	TRINITY_DN148_c0_g1_i20.p2	2733-3713[-]					sigP:0.866871^^^		K08506: syntaxin of plants SYP7
65768	TRINITY_DN148_c0_g1	TRINITY_DN148_c0_g1_i18	Q9SF29	38.1	9.8e-38	TRINITY_DN148_c0_g1_i18.p3	2576-3967[-]				PF06775.14^Seipin^Putative adipose-regulatory protein (Seipin)^75-275^E:6.2e-14	sigP:0.997499^^^	GO:0019915^biological_process^lipid storage	K08506: syntaxin of plants SYP7
65769	TRINITY_DN148_c0_g1	TRINITY_DN148_c0_g1_i18	Q9SF29	38.1	9.8e-38	TRINITY_DN148_c0_g1_i18.p7	4431-5240[-]	Q9SF29	38.1	1.9e-38		sigP:0.999164^^^		K08506: syntaxin of plants SYP7	K08506: syntaxin of plants SYP7
65770	TRINITY_DN148_c0_g1	TRINITY_DN148_c0_g1_i18	Q9SF29	38.1	9.8e-38	TRINITY_DN148_c0_g1_i18.p6	5570-6733[+]					sigP:0.943123^^^		K08506: syntaxin of plants SYP7
65771	TRINITY_DN148_c0_g1	TRINITY_DN148_c0_g1_i18	Q9SF29	38.1	9.8e-38	TRINITY_DN148_c0_g1_i18.p1	143-2278[+]	Q6P4P2	25.7	2.7e-36	PF04791.16^LMBR1^LMBR1-like membrane protein^4-493^E:1.3e-83	sigP:0.954098^^^		K08506: syntaxin of plants SYP7
65772	TRINITY_DN148_c0_g1	TRINITY_DN148_c0_g1_i18	Q9SF29	38.1	9.8e-38	TRINITY_DN148_c0_g1_i18.p5	8356-9549[-]	P0DKC4	37.3	3.1e-50	PF13344.6^Hydrolase_6^Haloacid dehalogenase-like hydrolase^84-183^E:4.2e-31`PF13242.6^Hydrolase_like^HAD-hyrolase-like^317-390^E:2.6e-13	sigP:0.896769^^^		K08506: syntaxin of plants SYP7	K19269: phosphoglycolate phosphatase [EC:3.1.3.18 3.1.3.48]
65773	TRINITY_DN148_c0_g1	TRINITY_DN148_c0_g1_i18	Q9SF29	38.1	9.8e-38	TRINITY_DN148_c0_g1_i18.p13	7450-7845[-]				PF16093.5^PAC4^Proteasome assembly chaperone 4^40-100^E:1.8e-10	sigP:0.999338^^^	GO:0043248^biological_process^proteasome assembly	K08506: syntaxin of plants SYP7
65774	TRINITY_DN148_c0_g1	TRINITY_DN148_c0_g1_i19	Q9SF29	38.1	9.7e-38	TRINITY_DN148_c0_g1_i19.p3	2576-3967[-]				PF06775.14^Seipin^Putative adipose-regulatory protein (Seipin)^75-275^E:6.2e-14	sigP:0.997499^^^	GO:0019915^biological_process^lipid storage	K08506: syntaxin of plants SYP7
65775	TRINITY_DN148_c0_g1	TRINITY_DN148_c0_g1_i19	Q9SF29	38.1	9.7e-38	TRINITY_DN148_c0_g1_i19.p9	7234-7677[-]				PF16093.5^PAC4^Proteasome assembly chaperone 4^40-114^E:3.2e-17	sigP:0.999338^^^	GO:0043248^biological_process^proteasome assembly	K08506: syntaxin of plants SYP7
65776	TRINITY_DN148_c0_g1	TRINITY_DN148_c0_g1_i19	Q9SF29	38.1	9.7e-38	TRINITY_DN148_c0_g1_i19.p1	143-2278[+]	Q6P4P2	25.7	2.7e-36	PF04791.16^LMBR1^LMBR1-like membrane protein^4-493^E:1.3e-83	sigP:0.954098^^^		K08506: syntaxin of plants SYP7
65777	TRINITY_DN148_c0_g1	TRINITY_DN148_c0_g1_i19	Q9SF29	38.1	9.7e-38	TRINITY_DN148_c0_g1_i19.p5	8188-9381[-]	P0DKC4	37.3	3.1e-50	PF13344.6^Hydrolase_6^Haloacid dehalogenase-like hydrolase^84-183^E:4.2e-31`PF13242.6^Hydrolase_like^HAD-hyrolase-like^317-390^E:2.6e-13	sigP:0.896769^^^		K08506: syntaxin of plants SYP7	K19269: phosphoglycolate phosphatase [EC:3.1.3.18 3.1.3.48]
65778	TRINITY_DN148_c0_g1	TRINITY_DN148_c0_g1_i19	Q9SF29	38.1	9.7e-38	TRINITY_DN148_c0_g1_i19.p6	5570-6733[+]					sigP:0.943123^^^		K08506: syntaxin of plants SYP7
65779	TRINITY_DN148_c0_g1	TRINITY_DN148_c0_g1_i19	Q9SF29	38.1	9.7e-38	TRINITY_DN148_c0_g1_i19.p7	4431-5240[-]	Q9SF29	38.1	1.9e-38		sigP:0.999164^^^		K08506: syntaxin of plants SYP7	K08506: syntaxin of plants SYP7
65780	TRINITY_DN148_c0_g1	TRINITY_DN148_c0_g1_i16	Q9SF29	38.1	9.8e-38	TRINITY_DN148_c0_g1_i16.p5	5570-6733[+]					sigP:0.943123^^^		K08506: syntaxin of plants SYP7
65781	TRINITY_DN148_c0_g1	TRINITY_DN148_c0_g1_i16	Q9SF29	38.1	9.8e-38	TRINITY_DN148_c0_g1_i16.p1	143-2278[+]	Q6P4P2	25.7	2.7e-36	PF04791.16^LMBR1^LMBR1-like membrane protein^4-493^E:1.3e-83	sigP:0.954098^^^		K08506: syntaxin of plants SYP7
65782	TRINITY_DN148_c0_g1	TRINITY_DN148_c0_g1_i16	Q9SF29	38.1	9.8e-38	TRINITY_DN148_c0_g1_i16.p6	8499-9548[-]	P0DKC3	49.6	2e-24	PF13344.6^Hydrolase_6^Haloacid dehalogenase-like hydrolase^84-183^E:3.3e-31	sigP:0.896769^^^		K08506: syntaxin of plants SYP7	K19269: phosphoglycolate phosphatase [EC:3.1.3.18 3.1.3.48]
65783	TRINITY_DN148_c0_g1	TRINITY_DN148_c0_g1_i16	Q9SF29	38.1	9.8e-38	TRINITY_DN148_c0_g1_i16.p7	4431-5240[-]	Q9SF29	38.1	1.9e-38		sigP:0.999164^^^		K08506: syntaxin of plants SYP7	K08506: syntaxin of plants SYP7
65784	TRINITY_DN148_c0_g1	TRINITY_DN148_c0_g1_i16	Q9SF29	38.1	9.8e-38	TRINITY_DN148_c0_g1_i16.p18	8188-8517[-]	A6NDG6	50	3.7e-17	PF13242.6^Hydrolase_like^HAD-hyrolase-like^29-102^E:1.5e-14	sigP:0.998327^^^		K08506: syntaxin of plants SYP7	K19269: phosphoglycolate phosphatase [EC:3.1.3.18 3.1.3.48]
65785	TRINITY_DN148_c0_g1	TRINITY_DN148_c0_g1_i16	Q9SF29	38.1	9.8e-38	TRINITY_DN148_c0_g1_i16.p9	7234-7677[-]				PF16093.5^PAC4^Proteasome assembly chaperone 4^40-114^E:3.2e-17	sigP:0.999338^^^	GO:0043248^biological_process^proteasome assembly	K08506: syntaxin of plants SYP7
65786	TRINITY_DN148_c0_g1	TRINITY_DN148_c0_g1_i16	Q9SF29	38.1	9.8e-38	TRINITY_DN148_c0_g1_i16.p3	2576-3967[-]				PF06775.14^Seipin^Putative adipose-regulatory protein (Seipin)^75-275^E:6.2e-14	sigP:0.997499^^^	GO:0019915^biological_process^lipid storage	K08506: syntaxin of plants SYP7
65788	TRINITY_DN148_c0_g1	TRINITY_DN148_c0_g1_i14	Q9SF29	38.1	6.5e-38	TRINITY_DN148_c0_g1_i14.p6	3825-4634[-]	Q9SF29	38.1	1.9e-38		sigP:0.999164^^^		K08506: syntaxin of plants SYP7	K08506: syntaxin of plants SYP7
65789	TRINITY_DN148_c0_g1	TRINITY_DN148_c0_g1_i14	Q9SF29	38.1	6.5e-38	TRINITY_DN148_c0_g1_i14.p3	650-1672[+]				PF04791.16^LMBR1^LMBR1-like membrane protein^11-122^E:3.4e-20	sigP:0.993523^^^		K08506: syntaxin of plants SYP7
65790	TRINITY_DN148_c0_g1	TRINITY_DN148_c0_g1_i14	Q9SF29	38.1	6.5e-38	TRINITY_DN148_c0_g1_i14.p5	5186-6166[-]					sigP:0.866871^^^		K08506: syntaxin of plants SYP7
65791	TRINITY_DN148_c0_g1	TRINITY_DN148_c0_g1_i14	Q9SF29	38.1	6.5e-38	TRINITY_DN148_c0_g1_i14.p1	1970-3361[-]				PF06775.14^Seipin^Putative adipose-regulatory protein (Seipin)^75-275^E:6.2e-14	sigP:0.997499^^^	GO:0019915^biological_process^lipid storage	K08506: syntaxin of plants SYP7
65792	TRINITY_DN148_c0_g1	TRINITY_DN148_c0_g1_i15	Q6P4P2	26.5	3.1e-35	TRINITY_DN148_c0_g1_i15.p1	143-1684[+]	Q6P4P2	27.5	3.7e-35	PF04791.16^LMBR1^LMBR1-like membrane protein^4-449^E:1.4e-79	sigP:0.954098^^^
65793	TRINITY_DN148_c0_g1	TRINITY_DN148_c0_g1_i12	Q9SF29	38.1	9.9e-38	TRINITY_DN148_c0_g1_i12.p7	4431-5240[-]	Q9SF29	38.1	1.9e-38		sigP:0.999164^^^		K08506: syntaxin of plants SYP7	K08506: syntaxin of plants SYP7
65794	TRINITY_DN148_c0_g1	TRINITY_DN148_c0_g1_i12	Q9SF29	38.1	9.9e-38	TRINITY_DN148_c0_g1_i12.p18	7529-7864[-]					sigP:0.999338^^^		K08506: syntaxin of plants SYP7
65795	TRINITY_DN148_c0_g1	TRINITY_DN148_c0_g1_i12	Q9SF29	38.1	9.9e-38	TRINITY_DN148_c0_g1_i12.p1	143-2278[+]	Q6P4P2	25.7	2.7e-36	PF04791.16^LMBR1^LMBR1-like membrane protein^4-493^E:1.3e-83	sigP:0.954098^^^		K08506: syntaxin of plants SYP7
65796	TRINITY_DN148_c0_g1	TRINITY_DN148_c0_g1_i12	Q9SF29	38.1	9.9e-38	TRINITY_DN148_c0_g1_i12.p3	2576-3967[-]				PF06775.14^Seipin^Putative adipose-regulatory protein (Seipin)^75-275^E:6.2e-14	sigP:0.997499^^^	GO:0019915^biological_process^lipid storage	K08506: syntaxin of plants SYP7
65797	TRINITY_DN148_c0_g1	TRINITY_DN148_c0_g1_i12	Q9SF29	38.1	9.9e-38	TRINITY_DN148_c0_g1_i12.p6	5570-6733[+]					sigP:0.943123^^^		K08506: syntaxin of plants SYP7
65798	TRINITY_DN148_c0_g1	TRINITY_DN148_c0_g1_i12	Q9SF29	38.1	9.9e-38	TRINITY_DN148_c0_g1_i12.p5	8375-9568[-]	P0DKC4	37.3	3.1e-50	PF13344.6^Hydrolase_6^Haloacid dehalogenase-like hydrolase^84-183^E:4.2e-31`PF13242.6^Hydrolase_like^HAD-hyrolase-like^317-390^E:2.6e-13	sigP:0.896769^^^		K08506: syntaxin of plants SYP7	K19269: phosphoglycolate phosphatase [EC:3.1.3.18 3.1.3.48]
65799	TRINITY_DN148_c0_g1	TRINITY_DN148_c0_g1_i10	Q9SF29	38.1	1e-37	TRINITY_DN148_c0_g1_i10.p7	4431-5240[-]	Q9SF29	38.1	1.9e-38		sigP:0.999164^^^		K08506: syntaxin of plants SYP7	K08506: syntaxin of plants SYP7
65800	TRINITY_DN148_c0_g1	TRINITY_DN148_c0_g1_i10	Q9SF29	38.1	1e-37	TRINITY_DN148_c0_g1_i10.p5	8543-9736[-]	P0DKC4	37.3	3.1e-50	PF13344.6^Hydrolase_6^Haloacid dehalogenase-like hydrolase^84-183^E:4.2e-31`PF13242.6^Hydrolase_like^HAD-hyrolase-like^317-390^E:2.6e-13	sigP:0.896769^^^		K08506: syntaxin of plants SYP7	K19269: phosphoglycolate phosphatase [EC:3.1.3.18 3.1.3.48]
65801	TRINITY_DN148_c0_g1	TRINITY_DN148_c0_g1_i10	Q9SF29	38.1	1e-37	TRINITY_DN148_c0_g1_i10.p1	143-2278[+]	Q6P4P2	25.7	2.7e-36	PF04791.16^LMBR1^LMBR1-like membrane protein^4-493^E:1.3e-83	sigP:0.954098^^^		K08506: syntaxin of plants SYP7
65802	TRINITY_DN148_c0_g1	TRINITY_DN148_c0_g1_i10	Q9SF29	38.1	1e-37	TRINITY_DN148_c0_g1_i10.p3	2576-3967[-]				PF06775.14^Seipin^Putative adipose-regulatory protein (Seipin)^75-275^E:6.2e-14	sigP:0.997499^^^	GO:0019915^biological_process^lipid storage	K08506: syntaxin of plants SYP7
65803	TRINITY_DN148_c0_g1	TRINITY_DN148_c0_g1_i10	Q9SF29	38.1	1e-37	TRINITY_DN148_c0_g1_i10.p6	5570-6733[+]					sigP:0.943123^^^		K08506: syntaxin of plants SYP7
65804	TRINITY_DN148_c0_g1	TRINITY_DN148_c0_g1_i10	Q9SF29	38.1	1e-37	TRINITY_DN148_c0_g1_i10.p17	7697-8032[-]					sigP:0.999338^^^		K08506: syntaxin of plants SYP7
65805	TRINITY_DN148_c0_g1	TRINITY_DN148_c0_g1_i10	Q9SF29	38.1	1e-37	TRINITY_DN148_c0_g1_i10.p19	7207-7530[+]					sigP:0.99915^^^		K08506: syntaxin of plants SYP7
65818	TRINITY_DN181_c0_g1	TRINITY_DN181_c0_g1_i5	Q8VYF9	48.1	2.9e-36	TRINITY_DN181_c0_g1_i5.p13	13520-14113[+]					sigP:0.994408^^^		K20781: peptidyl serine alpha-galactosyltransferase [EC:2.4.1.-]
65819	TRINITY_DN181_c0_g1	TRINITY_DN181_c0_g1_i5	Q8VYF9	48.1	2.9e-36	TRINITY_DN181_c0_g1_i5.p37	11703-12005[+]					sigP:0.988687^^^		K20781: peptidyl serine alpha-galactosyltransferase [EC:2.4.1.-]
65820	TRINITY_DN181_c0_g1	TRINITY_DN181_c0_g1_i5	Q8VYF9	48.1	2.9e-36	TRINITY_DN181_c0_g1_i5.p24	9442-9891[-]					sigP:0.690081^^^		K20781: peptidyl serine alpha-galactosyltransferase [EC:2.4.1.-]
65821	TRINITY_DN181_c0_g1	TRINITY_DN181_c0_g1_i5	Q8VYF9	48.1	2.9e-36	TRINITY_DN181_c0_g1_i5.p26	9960-10343[-]	Q8VYF9	43.8	1.5e-14		sigP:0.996543^^^		K20781: peptidyl serine alpha-galactosyltransferase [EC:2.4.1.-]	K20781: peptidyl serine alpha-galactosyltransferase [EC:2.4.1.-]
65822	TRINITY_DN181_c0_g1	TRINITY_DN181_c0_g1_i5	Q8VYF9	48.1	2.9e-36	TRINITY_DN181_c0_g1_i5.p1	224-2740[+]				PF13621.6^Cupin_8^Cupin-like domain^564-828^E:2.3e-24`PF08007.12^Cupin_4^Cupin superfamily protein^735-832^E:8.4e-07	sigP:0.999202^^^		K20781: peptidyl serine alpha-galactosyltransferase [EC:2.4.1.-]
65823	TRINITY_DN181_c0_g1	TRINITY_DN181_c0_g1_i5	Q8VYF9	48.1	2.9e-36	TRINITY_DN181_c0_g1_i5.p2	5960-7696[+]					sigP:0.998142^^^		K20781: peptidyl serine alpha-galactosyltransferase [EC:2.4.1.-]
65824	TRINITY_DN181_c0_g1	TRINITY_DN181_c0_g1_i5	Q8VYF9	48.1	2.9e-36	TRINITY_DN181_c0_g1_i5.p6	8444-9166[-]					sigP:0.988144^^^		K20781: peptidyl serine alpha-galactosyltransferase [EC:2.4.1.-]
65825	TRINITY_DN181_c0_g1	TRINITY_DN181_c0_g1_i5	Q8VYF9	48.1	2.9e-36	TRINITY_DN181_c0_g1_i5.p3	12090-13538[+]				PF12708.7^Pectate_lyase_3^Pectate lyase superfamily protein^62-165^E:3.5e-17	sigP:0.049957^CS^pos:^Pr:		K20781: peptidyl serine alpha-galactosyltransferase [EC:2.4.1.-]
65826	TRINITY_DN181_c0_g1	TRINITY_DN181_c0_g1_i5	Q8VYF9	48.1	2.9e-36	TRINITY_DN181_c0_g1_i5.p28	7724-8095[+]					sigP:0.997636^^^		K20781: peptidyl serine alpha-galactosyltransferase [EC:2.4.1.-]
65827	TRINITY_DN181_c0_g1	TRINITY_DN181_c0_g1_i5	Q8VYF9	48.1	2.9e-36	TRINITY_DN181_c0_g1_i5.p7	10518-11189[-]	Q8VYF9	48.1	1.3e-37		sigP:0.029385^CS^pos:^Pr:		K20781: peptidyl serine alpha-galactosyltransferase [EC:2.4.1.-]	K20781: peptidyl serine alpha-galactosyltransferase [EC:2.4.1.-]
65828	TRINITY_DN181_c0_g1	TRINITY_DN181_c0_g1_i5	Q8VYF9	48.1	2.9e-36	TRINITY_DN181_c0_g1_i5.p27	4178-4555[+]					sigP:0.995787^^^		K20781: peptidyl serine alpha-galactosyltransferase [EC:2.4.1.-]
65829	TRINITY_DN181_c0_g1	TRINITY_DN181_c0_g1_i6				TRINITY_DN181_c0_g1_i6.p15	9158-9580[-]	Q8VYF9	42	1e-11		sigP:0.994063^^^			K20781: peptidyl serine alpha-galactosyltransferase [EC:2.4.1.-]
65837	TRINITY_DN181_c0_g1	TRINITY_DN181_c0_g1_i7				TRINITY_DN181_c0_g1_i7.p16	9491-9913[-]	Q8VYF9	42	1e-11		sigP:0.994063^^^			K20781: peptidyl serine alpha-galactosyltransferase [EC:2.4.1.-]
65847	TRINITY_DN181_c0_g1	TRINITY_DN181_c0_g1_i2	Q8VYF9	48.1	2.8e-36	TRINITY_DN181_c0_g1_i2.p22	9109-9558[-]					sigP:0.690081^^^		K20781: peptidyl serine alpha-galactosyltransferase [EC:2.4.1.-]
65848	TRINITY_DN181_c0_g1	TRINITY_DN181_c0_g1_i2	Q8VYF9	48.1	2.8e-36	TRINITY_DN181_c0_g1_i2.p1	224-2740[+]				PF13621.6^Cupin_8^Cupin-like domain^564-828^E:2.3e-24`PF08007.12^Cupin_4^Cupin superfamily protein^735-832^E:8.4e-07	sigP:0.999202^^^		K20781: peptidyl serine alpha-galactosyltransferase [EC:2.4.1.-]
65849	TRINITY_DN181_c0_g1	TRINITY_DN181_c0_g1_i2	Q8VYF9	48.1	2.8e-36	TRINITY_DN181_c0_g1_i2.p33	11370-11672[+]					sigP:0.988687^^^		K20781: peptidyl serine alpha-galactosyltransferase [EC:2.4.1.-]
65850	TRINITY_DN181_c0_g1	TRINITY_DN181_c0_g1_i2	Q8VYF9	48.1	2.8e-36	TRINITY_DN181_c0_g1_i2.p2	11757-13616[+]				PF12708.7^Pectate_lyase_3^Pectate lyase superfamily protein^62-164^E:5.4e-17	sigP:0.049957^CS^pos:^Pr:		K20781: peptidyl serine alpha-galactosyltransferase [EC:2.4.1.-]
65851	TRINITY_DN181_c0_g1	TRINITY_DN181_c0_g1_i2	Q8VYF9	48.1	2.8e-36	TRINITY_DN181_c0_g1_i2.p8	10185-10856[-]	Q8VYF9	48.1	1.3e-37		sigP:0.029385^CS^pos:^Pr:		K20781: peptidyl serine alpha-galactosyltransferase [EC:2.4.1.-]	K20781: peptidyl serine alpha-galactosyltransferase [EC:2.4.1.-]
65852	TRINITY_DN181_c0_g1	TRINITY_DN181_c0_g1_i2	Q8VYF9	48.1	2.8e-36	TRINITY_DN181_c0_g1_i2.p3	5627-7363[+]					sigP:0.998142^^^		K20781: peptidyl serine alpha-galactosyltransferase [EC:2.4.1.-]
65853	TRINITY_DN181_c0_g1	TRINITY_DN181_c0_g1_i2	Q8VYF9	48.1	2.8e-36	TRINITY_DN181_c0_g1_i2.p7	8111-8833[-]					sigP:0.988144^^^		K20781: peptidyl serine alpha-galactosyltransferase [EC:2.4.1.-]
65854	TRINITY_DN181_c0_g1	TRINITY_DN181_c0_g1_i2	Q8VYF9	48.1	2.8e-36	TRINITY_DN181_c0_g1_i2.p26	7391-7762[+]					sigP:0.997636^^^		K20781: peptidyl serine alpha-galactosyltransferase [EC:2.4.1.-]
65855	TRINITY_DN181_c0_g1	TRINITY_DN181_c0_g1_i2	Q8VYF9	48.1	2.8e-36	TRINITY_DN181_c0_g1_i2.p25	3845-4222[+]					sigP:0.995787^^^		K20781: peptidyl serine alpha-galactosyltransferase [EC:2.4.1.-]
65856	TRINITY_DN181_c0_g1	TRINITY_DN181_c0_g1_i2	Q8VYF9	48.1	2.8e-36	TRINITY_DN181_c0_g1_i2.p24	9627-10010[-]	Q8VYF9	43.8	1.5e-14		sigP:0.996543^^^		K20781: peptidyl serine alpha-galactosyltransferase [EC:2.4.1.-]	K20781: peptidyl serine alpha-galactosyltransferase [EC:2.4.1.-]
65857	TRINITY_DN181_c0_g1	TRINITY_DN181_c0_g1_i8	Q8VYF9	45.7	1.6e-26	TRINITY_DN181_c0_g1_i8.p26	10278-10661[-]	Q8VYF9	43.8	1.5e-14		sigP:0.996543^^^		K20781: peptidyl serine alpha-galactosyltransferase [EC:2.4.1.-]	K20781: peptidyl serine alpha-galactosyltransferase [EC:2.4.1.-]
65858	TRINITY_DN181_c0_g1	TRINITY_DN181_c0_g1_i8	Q8VYF9	45.7	1.6e-26	TRINITY_DN181_c0_g1_i8.p20	3775-4272[-]					sigP:0.995843^^^		K20781: peptidyl serine alpha-galactosyltransferase [EC:2.4.1.-]
65859	TRINITY_DN181_c0_g1	TRINITY_DN181_c0_g1_i8	Q8VYF9	45.7	1.6e-26	TRINITY_DN181_c0_g1_i8.p37	12254-12556[+]					sigP:0.988687^^^		K20781: peptidyl serine alpha-galactosyltransferase [EC:2.4.1.-]
65860	TRINITY_DN181_c0_g1	TRINITY_DN181_c0_g1_i8	Q8VYF9	45.7	1.6e-26	TRINITY_DN181_c0_g1_i8.p5	4571-5758[-]					sigP:0.999388^^^		K20781: peptidyl serine alpha-galactosyltransferase [EC:2.4.1.-]
65861	TRINITY_DN181_c0_g1	TRINITY_DN181_c0_g1_i8	Q8VYF9	45.7	1.6e-26	TRINITY_DN181_c0_g1_i8.p31	11393-11740[-]					sigP:0.147196^CS^pos:^Pr:		K20781: peptidyl serine alpha-galactosyltransferase [EC:2.4.1.-]
65862	TRINITY_DN181_c0_g1	TRINITY_DN181_c0_g1_i8	Q8VYF9	45.7	1.6e-26	TRINITY_DN181_c0_g1_i8.p1	224-2740[+]				PF13621.6^Cupin_8^Cupin-like domain^564-828^E:2.3e-24`PF08007.12^Cupin_4^Cupin superfamily protein^735-832^E:8.4e-07	sigP:0.999202^^^		K20781: peptidyl serine alpha-galactosyltransferase [EC:2.4.1.-]
65863	TRINITY_DN181_c0_g1	TRINITY_DN181_c0_g1_i8	Q8VYF9	45.7	1.6e-26	TRINITY_DN181_c0_g1_i8.p24	9760-10209[-]					sigP:0.690081^^^		K20781: peptidyl serine alpha-galactosyltransferase [EC:2.4.1.-]
65864	TRINITY_DN181_c0_g1	TRINITY_DN181_c0_g1_i8	Q8VYF9	45.7	1.6e-26	TRINITY_DN181_c0_g1_i8.p27	8042-8413[+]					sigP:0.997636^^^		K20781: peptidyl serine alpha-galactosyltransferase [EC:2.4.1.-]
65865	TRINITY_DN181_c0_g1	TRINITY_DN181_c0_g1_i8	Q8VYF9	45.7	1.6e-26	TRINITY_DN181_c0_g1_i8.p2	12641-14500[+]				PF12708.7^Pectate_lyase_3^Pectate lyase superfamily protein^62-164^E:5.4e-17	sigP:0.049957^CS^pos:^Pr:		K20781: peptidyl serine alpha-galactosyltransferase [EC:2.4.1.-]
65866	TRINITY_DN181_c0_g1	TRINITY_DN181_c0_g1_i8	Q8VYF9	45.7	1.6e-26	TRINITY_DN181_c0_g1_i8.p3	6278-8014[+]					sigP:0.998142^^^		K20781: peptidyl serine alpha-galactosyltransferase [EC:2.4.1.-]
65867	TRINITY_DN181_c0_g1	TRINITY_DN181_c0_g1_i8	Q8VYF9	45.7	1.6e-26	TRINITY_DN181_c0_g1_i8.p8	8762-9484[-]					sigP:0.988144^^^		K20781: peptidyl serine alpha-galactosyltransferase [EC:2.4.1.-]
65868	TRINITY_DN181_c0_g1	TRINITY_DN181_c0_g1_i8	Q8VYF9	45.7	1.6e-26	TRINITY_DN181_c0_g1_i8.p17	10836-11345[-]	Q8VYF9	45.6	3.5e-27		sigP:0.997038^^^		K20781: peptidyl serine alpha-galactosyltransferase [EC:2.4.1.-]	K20781: peptidyl serine alpha-galactosyltransferase [EC:2.4.1.-]
65869	TRINITY_DN181_c0_g1	TRINITY_DN181_c0_g1_i9	Q8VYF9	45.7	1.6e-26	TRINITY_DN181_c0_g1_i9.p22	9368-9817[-]					sigP:0.690081^^^		K20781: peptidyl serine alpha-galactosyltransferase [EC:2.4.1.-]
65870	TRINITY_DN181_c0_g1	TRINITY_DN181_c0_g1_i9	Q8VYF9	45.7	1.6e-26	TRINITY_DN181_c0_g1_i9.p18	3775-4272[-]					sigP:0.995843^^^		K20781: peptidyl serine alpha-galactosyltransferase [EC:2.4.1.-]
65871	TRINITY_DN181_c0_g1	TRINITY_DN181_c0_g1_i9	Q8VYF9	45.7	1.6e-26	TRINITY_DN181_c0_g1_i9.p3	5886-7622[+]					sigP:0.998142^^^		K20781: peptidyl serine alpha-galactosyltransferase [EC:2.4.1.-]
65872	TRINITY_DN181_c0_g1	TRINITY_DN181_c0_g1_i9	Q8VYF9	45.7	1.6e-26	TRINITY_DN181_c0_g1_i9.p35	11862-12164[+]					sigP:0.988687^^^		K20781: peptidyl serine alpha-galactosyltransferase [EC:2.4.1.-]
65873	TRINITY_DN181_c0_g1	TRINITY_DN181_c0_g1_i9	Q8VYF9	45.7	1.6e-26	TRINITY_DN181_c0_g1_i9.p25	9886-10269[-]	Q8VYF9	43.8	1.5e-14		sigP:0.996543^^^		K20781: peptidyl serine alpha-galactosyltransferase [EC:2.4.1.-]	K20781: peptidyl serine alpha-galactosyltransferase [EC:2.4.1.-]
65874	TRINITY_DN181_c0_g1	TRINITY_DN181_c0_g1_i9	Q8VYF9	45.7	1.6e-26	TRINITY_DN181_c0_g1_i9.p1	224-2740[+]				PF13621.6^Cupin_8^Cupin-like domain^564-828^E:2.3e-24`PF08007.12^Cupin_4^Cupin superfamily protein^735-832^E:8.4e-07	sigP:0.999202^^^		K20781: peptidyl serine alpha-galactosyltransferase [EC:2.4.1.-]
65875	TRINITY_DN181_c0_g1	TRINITY_DN181_c0_g1_i9	Q8VYF9	45.7	1.6e-26	TRINITY_DN181_c0_g1_i9.p26	7650-8021[+]					sigP:0.997636^^^		K20781: peptidyl serine alpha-galactosyltransferase [EC:2.4.1.-]
65876	TRINITY_DN181_c0_g1	TRINITY_DN181_c0_g1_i9	Q8VYF9	45.7	1.6e-26	TRINITY_DN181_c0_g1_i9.p2	12249-14108[+]				PF12708.7^Pectate_lyase_3^Pectate lyase superfamily protein^62-164^E:5.4e-17	sigP:0.049957^CS^pos:^Pr:		K20781: peptidyl serine alpha-galactosyltransferase [EC:2.4.1.-]
65877	TRINITY_DN181_c0_g1	TRINITY_DN181_c0_g1_i9	Q8VYF9	45.7	1.6e-26	TRINITY_DN181_c0_g1_i9.p30	11001-11348[-]					sigP:0.147196^CS^pos:^Pr:		K20781: peptidyl serine alpha-galactosyltransferase [EC:2.4.1.-]
65878	TRINITY_DN181_c0_g1	TRINITY_DN181_c0_g1_i9	Q8VYF9	45.7	1.6e-26	TRINITY_DN181_c0_g1_i9.p15	10444-10953[-]	Q8VYF9	45.6	3.5e-27		sigP:0.997038^^^		K20781: peptidyl serine alpha-galactosyltransferase [EC:2.4.1.-]	K20781: peptidyl serine alpha-galactosyltransferase [EC:2.4.1.-]
65879	TRINITY_DN181_c0_g1	TRINITY_DN181_c0_g1_i9	Q8VYF9	45.7	1.6e-26	TRINITY_DN181_c0_g1_i9.p8	8370-9092[-]					sigP:0.988144^^^		K20781: peptidyl serine alpha-galactosyltransferase [EC:2.4.1.-]
65880	TRINITY_DN181_c0_g1	TRINITY_DN181_c0_g1_i9	Q8VYF9	45.7	1.6e-26	TRINITY_DN181_c0_g1_i9.p6	4251-5366[-]					sigP:0.999388^^^		K20781: peptidyl serine alpha-galactosyltransferase [EC:2.4.1.-]
65881	TRINITY_DN181_c0_g1	TRINITY_DN181_c0_g1_i21	Q8VYF9	45.7	1.6e-26	TRINITY_DN181_c0_g1_i21.p1	224-2740[+]				PF13621.6^Cupin_8^Cupin-like domain^564-828^E:2.3e-24`PF08007.12^Cupin_4^Cupin superfamily protein^735-832^E:8.4e-07	sigP:0.999202^^^		K20781: peptidyl serine alpha-galactosyltransferase [EC:2.4.1.-]
65882	TRINITY_DN181_c0_g1	TRINITY_DN181_c0_g1_i21	Q8VYF9	45.7	1.6e-26	TRINITY_DN181_c0_g1_i21.p36	11921-12223[+]					sigP:0.988687^^^		K20781: peptidyl serine alpha-galactosyltransferase [EC:2.4.1.-]
65883	TRINITY_DN181_c0_g1	TRINITY_DN181_c0_g1_i21	Q8VYF9	45.7	1.6e-26	TRINITY_DN181_c0_g1_i21.p24	9427-9876[-]					sigP:0.690081^^^		K20781: peptidyl serine alpha-galactosyltransferase [EC:2.4.1.-]
65884	TRINITY_DN181_c0_g1	TRINITY_DN181_c0_g1_i21	Q8VYF9	45.7	1.6e-26	TRINITY_DN181_c0_g1_i21.p8	8429-9151[-]					sigP:0.988144^^^		K20781: peptidyl serine alpha-galactosyltransferase [EC:2.4.1.-]
65885	TRINITY_DN181_c0_g1	TRINITY_DN181_c0_g1_i21	Q8VYF9	45.7	1.6e-26	TRINITY_DN181_c0_g1_i21.p5	4238-5425[-]					sigP:0.999388^^^		K20781: peptidyl serine alpha-galactosyltransferase [EC:2.4.1.-]
65886	TRINITY_DN181_c0_g1	TRINITY_DN181_c0_g1_i21	Q8VYF9	45.7	1.6e-26	TRINITY_DN181_c0_g1_i21.p3	5945-7681[+]					sigP:0.998142^^^		K20781: peptidyl serine alpha-galactosyltransferase [EC:2.4.1.-]
65887	TRINITY_DN181_c0_g1	TRINITY_DN181_c0_g1_i21	Q8VYF9	45.7	1.6e-26	TRINITY_DN181_c0_g1_i21.p9	3241-3939[-]					sigP:0.995843^^^		K20781: peptidyl serine alpha-galactosyltransferase [EC:2.4.1.-]
65888	TRINITY_DN181_c0_g1	TRINITY_DN181_c0_g1_i21	Q8VYF9	45.7	1.6e-26	TRINITY_DN181_c0_g1_i21.p2	12308-14167[+]				PF12708.7^Pectate_lyase_3^Pectate lyase superfamily protein^62-164^E:5.4e-17	sigP:0.049957^CS^pos:^Pr:		K20781: peptidyl serine alpha-galactosyltransferase [EC:2.4.1.-]
65889	TRINITY_DN181_c0_g1	TRINITY_DN181_c0_g1_i21	Q8VYF9	45.7	1.6e-26	TRINITY_DN181_c0_g1_i21.p18	10503-11012[-]	Q8VYF9	45.6	3.5e-27		sigP:0.997038^^^		K20781: peptidyl serine alpha-galactosyltransferase [EC:2.4.1.-]	K20781: peptidyl serine alpha-galactosyltransferase [EC:2.4.1.-]
65890	TRINITY_DN181_c0_g1	TRINITY_DN181_c0_g1_i21	Q8VYF9	45.7	1.6e-26	TRINITY_DN181_c0_g1_i21.p27	7709-8080[+]					sigP:0.997636^^^		K20781: peptidyl serine alpha-galactosyltransferase [EC:2.4.1.-]
65891	TRINITY_DN181_c0_g1	TRINITY_DN181_c0_g1_i21	Q8VYF9	45.7	1.6e-26	TRINITY_DN181_c0_g1_i21.p26	9945-10328[-]	Q8VYF9	43.8	1.5e-14		sigP:0.996543^^^		K20781: peptidyl serine alpha-galactosyltransferase [EC:2.4.1.-]	K20781: peptidyl serine alpha-galactosyltransferase [EC:2.4.1.-]
65892	TRINITY_DN181_c0_g1	TRINITY_DN181_c0_g1_i21	Q8VYF9	45.7	1.6e-26	TRINITY_DN181_c0_g1_i21.p31	11060-11407[-]					sigP:0.147196^CS^pos:^Pr:		K20781: peptidyl serine alpha-galactosyltransferase [EC:2.4.1.-]
65904	TRINITY_DN181_c0_g1	TRINITY_DN181_c0_g1_i19	Q8VYF9	45.7	1.5e-26	TRINITY_DN181_c0_g1_i19.p1	224-2740[+]				PF13621.6^Cupin_8^Cupin-like domain^564-828^E:2.3e-24`PF08007.12^Cupin_4^Cupin superfamily protein^735-832^E:8.4e-07	sigP:0.999202^^^		K20781: peptidyl serine alpha-galactosyltransferase [EC:2.4.1.-]
65905	TRINITY_DN181_c0_g1	TRINITY_DN181_c0_g1_i19	Q8VYF9	45.7	1.5e-26	TRINITY_DN181_c0_g1_i19.p2	11916-13775[+]				PF12708.7^Pectate_lyase_3^Pectate lyase superfamily protein^62-164^E:5.4e-17	sigP:0.049957^CS^pos:^Pr:		K20781: peptidyl serine alpha-galactosyltransferase [EC:2.4.1.-]
65906	TRINITY_DN181_c0_g1	TRINITY_DN181_c0_g1_i19	Q8VYF9	45.7	1.5e-26	TRINITY_DN181_c0_g1_i19.p26	7317-7688[+]					sigP:0.997636^^^		K20781: peptidyl serine alpha-galactosyltransferase [EC:2.4.1.-]
65907	TRINITY_DN181_c0_g1	TRINITY_DN181_c0_g1_i19	Q8VYF9	45.7	1.5e-26	TRINITY_DN181_c0_g1_i19.p9	3241-3939[-]					sigP:0.995843^^^		K20781: peptidyl serine alpha-galactosyltransferase [EC:2.4.1.-]
65908	TRINITY_DN181_c0_g1	TRINITY_DN181_c0_g1_i19	Q8VYF9	45.7	1.5e-26	TRINITY_DN181_c0_g1_i19.p22	9035-9484[-]					sigP:0.690081^^^		K20781: peptidyl serine alpha-galactosyltransferase [EC:2.4.1.-]
65909	TRINITY_DN181_c0_g1	TRINITY_DN181_c0_g1_i19	Q8VYF9	45.7	1.5e-26	TRINITY_DN181_c0_g1_i19.p3	5553-7289[+]					sigP:0.998142^^^		K20781: peptidyl serine alpha-galactosyltransferase [EC:2.4.1.-]
65910	TRINITY_DN181_c0_g1	TRINITY_DN181_c0_g1_i19	Q8VYF9	45.7	1.5e-26	TRINITY_DN181_c0_g1_i19.p16	10111-10620[-]	Q8VYF9	45.6	3.5e-27		sigP:0.997038^^^		K20781: peptidyl serine alpha-galactosyltransferase [EC:2.4.1.-]	K20781: peptidyl serine alpha-galactosyltransferase [EC:2.4.1.-]
65911	TRINITY_DN181_c0_g1	TRINITY_DN181_c0_g1_i19	Q8VYF9	45.7	1.5e-26	TRINITY_DN181_c0_g1_i19.p25	9553-9936[-]	Q8VYF9	43.8	1.5e-14		sigP:0.996543^^^		K20781: peptidyl serine alpha-galactosyltransferase [EC:2.4.1.-]	K20781: peptidyl serine alpha-galactosyltransferase [EC:2.4.1.-]
65912	TRINITY_DN181_c0_g1	TRINITY_DN181_c0_g1_i19	Q8VYF9	45.7	1.5e-26	TRINITY_DN181_c0_g1_i19.p30	10668-11015[-]					sigP:0.147196^CS^pos:^Pr:		K20781: peptidyl serine alpha-galactosyltransferase [EC:2.4.1.-]
65913	TRINITY_DN181_c0_g1	TRINITY_DN181_c0_g1_i19	Q8VYF9	45.7	1.5e-26	TRINITY_DN181_c0_g1_i19.p8	8037-8759[-]					sigP:0.988144^^^		K20781: peptidyl serine alpha-galactosyltransferase [EC:2.4.1.-]
65914	TRINITY_DN181_c0_g1	TRINITY_DN181_c0_g1_i19	Q8VYF9	45.7	1.5e-26	TRINITY_DN181_c0_g1_i19.p34	11529-11831[+]					sigP:0.988687^^^		K20781: peptidyl serine alpha-galactosyltransferase [EC:2.4.1.-]
65915	TRINITY_DN181_c0_g1	TRINITY_DN181_c0_g1_i19	Q8VYF9	45.7	1.5e-26	TRINITY_DN181_c0_g1_i19.p5	3918-5033[-]					sigP:0.999388^^^		K20781: peptidyl serine alpha-galactosyltransferase [EC:2.4.1.-]
65918	TRINITY_DN181_c0_g1	TRINITY_DN181_c0_g1_i17	Q8VYF9	48.1	2.8e-36	TRINITY_DN181_c0_g1_i17.p7	10518-11189[-]	Q8VYF9	48.1	1.3e-37		sigP:0.029385^CS^pos:^Pr:		K20781: peptidyl serine alpha-galactosyltransferase [EC:2.4.1.-]	K20781: peptidyl serine alpha-galactosyltransferase [EC:2.4.1.-]
65919	TRINITY_DN181_c0_g1	TRINITY_DN181_c0_g1_i17	Q8VYF9	48.1	2.8e-36	TRINITY_DN181_c0_g1_i17.p6	8444-9166[-]					sigP:0.988144^^^		K20781: peptidyl serine alpha-galactosyltransferase [EC:2.4.1.-]
65920	TRINITY_DN181_c0_g1	TRINITY_DN181_c0_g1_i17	Q8VYF9	48.1	2.8e-36	TRINITY_DN181_c0_g1_i17.p27	7724-8095[+]					sigP:0.997636^^^		K20781: peptidyl serine alpha-galactosyltransferase [EC:2.4.1.-]
65921	TRINITY_DN181_c0_g1	TRINITY_DN181_c0_g1_i17	Q8VYF9	48.1	2.8e-36	TRINITY_DN181_c0_g1_i17.p26	4178-4555[+]					sigP:0.995787^^^		K20781: peptidyl serine alpha-galactosyltransferase [EC:2.4.1.-]
65922	TRINITY_DN181_c0_g1	TRINITY_DN181_c0_g1_i17	Q8VYF9	48.1	2.8e-36	TRINITY_DN181_c0_g1_i17.p2	12090-13949[+]				PF12708.7^Pectate_lyase_3^Pectate lyase superfamily protein^62-164^E:5.4e-17	sigP:0.049957^CS^pos:^Pr:		K20781: peptidyl serine alpha-galactosyltransferase [EC:2.4.1.-]
65923	TRINITY_DN181_c0_g1	TRINITY_DN181_c0_g1_i17	Q8VYF9	48.1	2.8e-36	TRINITY_DN181_c0_g1_i17.p3	5960-7696[+]					sigP:0.998142^^^		K20781: peptidyl serine alpha-galactosyltransferase [EC:2.4.1.-]
65924	TRINITY_DN181_c0_g1	TRINITY_DN181_c0_g1_i17	Q8VYF9	48.1	2.8e-36	TRINITY_DN181_c0_g1_i17.p35	11703-12005[+]					sigP:0.988687^^^		K20781: peptidyl serine alpha-galactosyltransferase [EC:2.4.1.-]
65925	TRINITY_DN181_c0_g1	TRINITY_DN181_c0_g1_i17	Q8VYF9	48.1	2.8e-36	TRINITY_DN181_c0_g1_i17.p25	9960-10343[-]	Q8VYF9	43.8	1.5e-14		sigP:0.996543^^^		K20781: peptidyl serine alpha-galactosyltransferase [EC:2.4.1.-]	K20781: peptidyl serine alpha-galactosyltransferase [EC:2.4.1.-]
65926	TRINITY_DN181_c0_g1	TRINITY_DN181_c0_g1_i17	Q8VYF9	48.1	2.8e-36	TRINITY_DN181_c0_g1_i17.p23	9442-9891[-]					sigP:0.690081^^^		K20781: peptidyl serine alpha-galactosyltransferase [EC:2.4.1.-]
65927	TRINITY_DN181_c0_g1	TRINITY_DN181_c0_g1_i17	Q8VYF9	48.1	2.8e-36	TRINITY_DN181_c0_g1_i17.p1	224-2740[+]				PF13621.6^Cupin_8^Cupin-like domain^564-828^E:2.3e-24`PF08007.12^Cupin_4^Cupin superfamily protein^735-832^E:8.4e-07	sigP:0.999202^^^		K20781: peptidyl serine alpha-galactosyltransferase [EC:2.4.1.-]
65934	TRINITY_DN181_c0_g1	TRINITY_DN181_c0_g1_i15	Q8VYF9	45.7	1.5e-26	TRINITY_DN181_c0_g1_i15.p7	13121-13915[+]					sigP:0.998851^^^		K20781: peptidyl serine alpha-galactosyltransferase [EC:2.4.1.-]
65935	TRINITY_DN181_c0_g1	TRINITY_DN181_c0_g1_i15	Q8VYF9	45.7	1.5e-26	TRINITY_DN181_c0_g1_i15.p3	3241-4872[-]					sigP:0.999388^^^		K20781: peptidyl serine alpha-galactosyltransferase [EC:2.4.1.-]
65936	TRINITY_DN181_c0_g1	TRINITY_DN181_c0_g1_i15	Q8VYF9	45.7	1.5e-26	TRINITY_DN181_c0_g1_i15.p8	7876-8598[-]					sigP:0.988144^^^		K20781: peptidyl serine alpha-galactosyltransferase [EC:2.4.1.-]
65937	TRINITY_DN181_c0_g1	TRINITY_DN181_c0_g1_i15	Q8VYF9	45.7	1.5e-26	TRINITY_DN181_c0_g1_i15.p24	9392-9775[-]	Q8VYF9	43.8	1.5e-14		sigP:0.996543^^^		K20781: peptidyl serine alpha-galactosyltransferase [EC:2.4.1.-]	K20781: peptidyl serine alpha-galactosyltransferase [EC:2.4.1.-]
65938	TRINITY_DN181_c0_g1	TRINITY_DN181_c0_g1_i15	Q8VYF9	45.7	1.5e-26	TRINITY_DN181_c0_g1_i15.p21	8874-9323[-]					sigP:0.690081^^^		K20781: peptidyl serine alpha-galactosyltransferase [EC:2.4.1.-]
65939	TRINITY_DN181_c0_g1	TRINITY_DN181_c0_g1_i15	Q8VYF9	45.7	1.5e-26	TRINITY_DN181_c0_g1_i15.p33	11368-11670[+]					sigP:0.988687^^^		K20781: peptidyl serine alpha-galactosyltransferase [EC:2.4.1.-]
65940	TRINITY_DN181_c0_g1	TRINITY_DN181_c0_g1_i15	Q8VYF9	45.7	1.5e-26	TRINITY_DN181_c0_g1_i15.p29	10507-10854[-]					sigP:0.147196^CS^pos:^Pr:		K20781: peptidyl serine alpha-galactosyltransferase [EC:2.4.1.-]
65941	TRINITY_DN181_c0_g1	TRINITY_DN181_c0_g1_i15	Q8VYF9	45.7	1.5e-26	TRINITY_DN181_c0_g1_i15.p1	224-2740[+]				PF13621.6^Cupin_8^Cupin-like domain^564-828^E:2.3e-24`PF08007.12^Cupin_4^Cupin superfamily protein^735-832^E:8.4e-07	sigP:0.999202^^^		K20781: peptidyl serine alpha-galactosyltransferase [EC:2.4.1.-]
65942	TRINITY_DN181_c0_g1	TRINITY_DN181_c0_g1_i15	Q8VYF9	45.7	1.5e-26	TRINITY_DN181_c0_g1_i15.p15	9950-10459[-]	Q8VYF9	45.6	3.5e-27		sigP:0.997038^^^		K20781: peptidyl serine alpha-galactosyltransferase [EC:2.4.1.-]	K20781: peptidyl serine alpha-galactosyltransferase [EC:2.4.1.-]
65943	TRINITY_DN181_c0_g1	TRINITY_DN181_c0_g1_i15	Q8VYF9	45.7	1.5e-26	TRINITY_DN181_c0_g1_i15.p5	11755-12750[+]				PF12708.7^Pectate_lyase_3^Pectate lyase superfamily protein^62-165^E:1.6e-17	sigP:0.049957^CS^pos:^Pr:		K20781: peptidyl serine alpha-galactosyltransferase [EC:2.4.1.-]
65944	TRINITY_DN181_c0_g1	TRINITY_DN181_c0_g1_i15	Q8VYF9	45.7	1.5e-26	TRINITY_DN181_c0_g1_i15.p25	7156-7527[+]					sigP:0.997636^^^		K20781: peptidyl serine alpha-galactosyltransferase [EC:2.4.1.-]
65945	TRINITY_DN181_c0_g1	TRINITY_DN181_c0_g1_i15	Q8VYF9	45.7	1.5e-26	TRINITY_DN181_c0_g1_i15.p2	5392-7128[+]					sigP:0.998142^^^		K20781: peptidyl serine alpha-galactosyltransferase [EC:2.4.1.-]
65946	TRINITY_DN181_c0_g1	TRINITY_DN181_c0_g1_i12	Q8VYF9	41.7	6.8e-24	TRINITY_DN181_c0_g1_i12.p21	7391-7762[+]					sigP:0.997636^^^		K20781: peptidyl serine alpha-galactosyltransferase [EC:2.4.1.-]
65947	TRINITY_DN181_c0_g1	TRINITY_DN181_c0_g1_i12	Q8VYF9	41.7	6.8e-24	TRINITY_DN181_c0_g1_i12.p7	9802-10521[-]	Q8VYF9	41.7	4.7e-25		sigP:0.995373^^^		K20781: peptidyl serine alpha-galactosyltransferase [EC:2.4.1.-]	K20781: peptidyl serine alpha-galactosyltransferase [EC:2.4.1.-]
65948	TRINITY_DN181_c0_g1	TRINITY_DN181_c0_g1_i12	Q8VYF9	41.7	6.8e-24	TRINITY_DN181_c0_g1_i12.p18	9109-9558[-]					sigP:0.690081^^^		K20781: peptidyl serine alpha-galactosyltransferase [EC:2.4.1.-]
65949	TRINITY_DN181_c0_g1	TRINITY_DN181_c0_g1_i12	Q8VYF9	41.7	6.8e-24	TRINITY_DN181_c0_g1_i12.p20	3845-4222[+]					sigP:0.995787^^^		K20781: peptidyl serine alpha-galactosyltransferase [EC:2.4.1.-]
65950	TRINITY_DN181_c0_g1	TRINITY_DN181_c0_g1_i12	Q8VYF9	41.7	6.8e-24	TRINITY_DN181_c0_g1_i12.p6	8111-8833[-]					sigP:0.988144^^^		K20781: peptidyl serine alpha-galactosyltransferase [EC:2.4.1.-]
65951	TRINITY_DN181_c0_g1	TRINITY_DN181_c0_g1_i12	Q8VYF9	41.7	6.8e-24	TRINITY_DN181_c0_g1_i12.p2	5627-7363[+]					sigP:0.998142^^^		K20781: peptidyl serine alpha-galactosyltransferase [EC:2.4.1.-]
65952	TRINITY_DN181_c0_g1	TRINITY_DN181_c0_g1_i12	Q8VYF9	41.7	6.8e-24	TRINITY_DN181_c0_g1_i12.p1	224-2740[+]				PF13621.6^Cupin_8^Cupin-like domain^564-828^E:2.3e-24`PF08007.12^Cupin_4^Cupin superfamily protein^735-832^E:8.4e-07	sigP:0.999202^^^		K20781: peptidyl serine alpha-galactosyltransferase [EC:2.4.1.-]
65953	TRINITY_DN181_c0_g1	TRINITY_DN181_c0_g1_i13	Q8VYF9	48.1	2.8e-36	TRINITY_DN181_c0_g1_i13.p35	11370-11672[+]					sigP:0.988687^^^		K20781: peptidyl serine alpha-galactosyltransferase [EC:2.4.1.-]
65954	TRINITY_DN181_c0_g1	TRINITY_DN181_c0_g1_i13	Q8VYF9	48.1	2.8e-36	TRINITY_DN181_c0_g1_i13.p2	5627-7363[+]					sigP:0.998142^^^		K20781: peptidyl serine alpha-galactosyltransferase [EC:2.4.1.-]
65955	TRINITY_DN181_c0_g1	TRINITY_DN181_c0_g1_i13	Q8VYF9	48.1	2.8e-36	TRINITY_DN181_c0_g1_i13.p27	7391-7762[+]					sigP:0.997636^^^		K20781: peptidyl serine alpha-galactosyltransferase [EC:2.4.1.-]
65956	TRINITY_DN181_c0_g1	TRINITY_DN181_c0_g1_i13	Q8VYF9	48.1	2.8e-36	TRINITY_DN181_c0_g1_i13.p25	9627-10010[-]	Q8VYF9	43.8	1.5e-14		sigP:0.996543^^^		K20781: peptidyl serine alpha-galactosyltransferase [EC:2.4.1.-]	K20781: peptidyl serine alpha-galactosyltransferase [EC:2.4.1.-]
65957	TRINITY_DN181_c0_g1	TRINITY_DN181_c0_g1_i13	Q8VYF9	48.1	2.8e-36	TRINITY_DN181_c0_g1_i13.p23	9109-9558[-]					sigP:0.690081^^^		K20781: peptidyl serine alpha-galactosyltransferase [EC:2.4.1.-]
65958	TRINITY_DN181_c0_g1	TRINITY_DN181_c0_g1_i13	Q8VYF9	48.1	2.8e-36	TRINITY_DN181_c0_g1_i13.p7	8111-8833[-]					sigP:0.988144^^^		K20781: peptidyl serine alpha-galactosyltransferase [EC:2.4.1.-]
65959	TRINITY_DN181_c0_g1	TRINITY_DN181_c0_g1_i13	Q8VYF9	48.1	2.8e-36	TRINITY_DN181_c0_g1_i13.p8	10185-10856[-]	Q8VYF9	48.1	1.3e-37		sigP:0.029385^CS^pos:^Pr:		K20781: peptidyl serine alpha-galactosyltransferase [EC:2.4.1.-]	K20781: peptidyl serine alpha-galactosyltransferase [EC:2.4.1.-]
65960	TRINITY_DN181_c0_g1	TRINITY_DN181_c0_g1_i13	Q8VYF9	48.1	2.8e-36	TRINITY_DN181_c0_g1_i13.p1	224-2740[+]				PF13621.6^Cupin_8^Cupin-like domain^564-828^E:2.3e-24`PF08007.12^Cupin_4^Cupin superfamily protein^735-832^E:8.4e-07	sigP:0.999202^^^		K20781: peptidyl serine alpha-galactosyltransferase [EC:2.4.1.-]
65961	TRINITY_DN181_c0_g1	TRINITY_DN181_c0_g1_i13	Q8VYF9	48.1	2.8e-36	TRINITY_DN181_c0_g1_i13.p13	13187-13780[+]					sigP:0.994408^^^		K20781: peptidyl serine alpha-galactosyltransferase [EC:2.4.1.-]
65962	TRINITY_DN181_c0_g1	TRINITY_DN181_c0_g1_i13	Q8VYF9	48.1	2.8e-36	TRINITY_DN181_c0_g1_i13.p3	11757-13205[+]				PF12708.7^Pectate_lyase_3^Pectate lyase superfamily protein^62-165^E:3.5e-17	sigP:0.049957^CS^pos:^Pr:		K20781: peptidyl serine alpha-galactosyltransferase [EC:2.4.1.-]
65963	TRINITY_DN181_c0_g1	TRINITY_DN181_c0_g1_i13	Q8VYF9	48.1	2.8e-36	TRINITY_DN181_c0_g1_i13.p26	3845-4222[+]					sigP:0.995787^^^		K20781: peptidyl serine alpha-galactosyltransferase [EC:2.4.1.-]
65970	TRINITY_DN177_c0_g2	TRINITY_DN177_c0_g2_i1	Q8H383	53.8	2.1e-37	TRINITY_DN177_c0_g2_i1.p1	900-1799[-]	Q8H383	62.1	3.5e-46	PF12165.8^Alfin^Alfin^49-174^E:2.1e-58	sigP:0.998663^^^	GO:0042393^molecular_function^histone binding`GO:0006355^biological_process^regulation of transcription, DNA-templated
65971	TRINITY_DN177_c0_g2	TRINITY_DN177_c0_g2_i3	O26680	47.3	8.5e-48	TRINITY_DN177_c0_g2_i3.p2	669-2057[-]	O26680	51.5	1.4e-57	PF01959.16^DHQS^3-dehydroquinate synthase II^48-361^E:2.1e-96	sigP:0.997143^^^	GO:0003856^molecular_function^3-dehydroquinate synthase activity`GO:0016491^molecular_function^oxidoreductase activity`GO:0009073^biological_process^aromatic amino acid family biosynthetic process`GO:0055114^biological_process^oxidation-reduction process	K11646: 3-dehydroquinate synthase II [EC:1.4.1.24]	K11646: 3-dehydroquinate synthase II [EC:1.4.1.24]
65972	TRINITY_DN177_c0_g2	TRINITY_DN177_c0_g2_i3	O26680	47.3	8.5e-48	TRINITY_DN177_c0_g2_i3.p3	2566-3465[-]	Q8H383	62.1	3.5e-46	PF12165.8^Alfin^Alfin^49-174^E:2.1e-58	sigP:0.998663^^^	GO:0042393^molecular_function^histone binding`GO:0006355^biological_process^regulation of transcription, DNA-templated	K11646: 3-dehydroquinate synthase II [EC:1.4.1.24]
65973	TRINITY_DN177_c0_g2	TRINITY_DN177_c0_g2_i2	Q8H383	54.4	5.1e-29	TRINITY_DN177_c0_g2_i2.p1	235-687[-]	Q8H383	65.1	1e-38	PF12165.8^Alfin^Alfin^49-150^E:5.4e-48	sigP:0.998663^^^	GO:0042393^molecular_function^histone binding`GO:0006355^biological_process^regulation of transcription, DNA-templated
65974	TRINITY_DN177_c0_g2	TRINITY_DN177_c0_g2_i5	Q8H383	53.8	3.3e-37	TRINITY_DN177_c0_g2_i5.p2	649-1521[-]	O26680	48.3	1.6e-32	PF01959.16^DHQS^3-dehydroquinate synthase II^48-282^E:2.7e-59	sigP:0.997143^^^	GO:0003856^molecular_function^3-dehydroquinate synthase activity`GO:0016491^molecular_function^oxidoreductase activity`GO:0009073^biological_process^aromatic amino acid family biosynthetic process`GO:0055114^biological_process^oxidation-reduction process		K11646: 3-dehydroquinate synthase II [EC:1.4.1.24]
65975	TRINITY_DN177_c0_g2	TRINITY_DN177_c0_g2_i5	Q8H383	53.8	3.3e-37	TRINITY_DN177_c0_g2_i5.p1	2030-2929[-]	Q8H383	62.1	3.5e-46	PF12165.8^Alfin^Alfin^49-174^E:2.1e-58	sigP:0.998663^^^	GO:0042393^molecular_function^histone binding`GO:0006355^biological_process^regulation of transcription, DNA-templated
65976	TRINITY_DN177_c0_g2	TRINITY_DN177_c0_g2_i4	O26680	47.3	8.7e-48	TRINITY_DN177_c0_g2_i4.p2	669-2057[-]	O26680	51.5	1.4e-57	PF01959.16^DHQS^3-dehydroquinate synthase II^48-361^E:2.1e-96	sigP:0.997143^^^	GO:0003856^molecular_function^3-dehydroquinate synthase activity`GO:0016491^molecular_function^oxidoreductase activity`GO:0009073^biological_process^aromatic amino acid family biosynthetic process`GO:0055114^biological_process^oxidation-reduction process	K11646: 3-dehydroquinate synthase II [EC:1.4.1.24]	K11646: 3-dehydroquinate synthase II [EC:1.4.1.24]
65977	TRINITY_DN177_c0_g2	TRINITY_DN177_c0_g2_i4	O26680	47.3	8.7e-48	TRINITY_DN177_c0_g2_i4.p3	2566-3339[-]	B8B8I3	60.9	1.4e-43	PF12165.8^Alfin^Alfin^9-132^E:9.4e-58	sigP:0.99748^^^	GO:0042393^molecular_function^histone binding`GO:0006355^biological_process^regulation of transcription, DNA-templated	K11646: 3-dehydroquinate synthase II [EC:1.4.1.24]
66002	TRINITY_DN112_c0_g1	TRINITY_DN112_c0_g1_i4	Q8W103	46.2	1.5e-150	TRINITY_DN112_c0_g1_i4.p1	3373-6462[-]	Q8W103	46.8	2.1e-151	PF04851.15^ResIII^Type III restriction enzyme, res subunit^76-242^E:5.3e-07`PF00176.23^SNF2_N^SNF2 family N-terminal domain^84-314^E:2.3e-39`PF00271.31^Helicase_C^Helicase conserved C-terminal domain^468-577^E:5e-16	sigP:0.99728^^^	GO:0003677^molecular_function^DNA binding`GO:0005524^molecular_function^ATP binding`GO:0016787^molecular_function^hydrolase activity	K20093: DNA excision repair protein ERCC-6-like [EC:3.6.4.12]	K20093: DNA excision repair protein ERCC-6-like [EC:3.6.4.12]
66003	TRINITY_DN112_c0_g1	TRINITY_DN112_c0_g1_i4	Q8W103	46.2	1.5e-150	TRINITY_DN112_c0_g1_i4.p9	6899-7312[+]					sigP:0.997082^^^		K20093: DNA excision repair protein ERCC-6-like [EC:3.6.4.12]
66004	TRINITY_DN112_c0_g1	TRINITY_DN112_c0_g1_i4	Q8W103	46.2	1.5e-150	TRINITY_DN112_c0_g1_i4.p2	3-1682[-]				PF04858.13^TH1^TH1 protein^115-516^E:4.1e-67	sigP:0.998263^^^	GO:0045892^biological_process^negative regulation of transcription, DNA-templated`GO:0005634^cellular_component^nucleus	K20093: DNA excision repair protein ERCC-6-like [EC:3.6.4.12]
66005	TRINITY_DN112_c0_g1	TRINITY_DN112_c0_g1_i4	Q8W103	46.2	1.5e-150	TRINITY_DN112_c0_g1_i4.p10	2551-2931[+]					sigP:0.99852^^^		K20093: DNA excision repair protein ERCC-6-like [EC:3.6.4.12]
66006	TRINITY_DN112_c0_g1	TRINITY_DN112_c0_g1_i5	P95329	59.3	2.1e-192	TRINITY_DN112_c0_g1_i5.p1	185-2137[+]	P95329	60.6	2.4e-196	PF01274.22^Malate_synthase^Malate synthase^109-629^E:3.9e-205	sigP:0.997657^^^	GO:0004474^molecular_function^malate synthase activity`GO:0006097^biological_process^glyoxylate cycle	K01638: malate synthase [EC:2.3.3.9]	K01638: malate synthase [EC:2.3.3.9]
66007	TRINITY_DN112_c0_g1	TRINITY_DN112_c0_g1_i6	Q8W103	44.5	2.2e-80	TRINITY_DN112_c0_g1_i6.p2	3373-5058[-]	Q8W103	56.7	4.3e-61	PF00271.31^Helicase_C^Helicase conserved C-terminal domain^4-109^E:5.3e-16	sigP:0.9991^^^		K20093: DNA excision repair protein ERCC-6-like [EC:3.6.4.12]	K20093: DNA excision repair protein ERCC-6-like [EC:3.6.4.12]
66008	TRINITY_DN112_c0_g1	TRINITY_DN112_c0_g1_i6	Q8W103	44.5	2.2e-80	TRINITY_DN112_c0_g1_i6.p3	3-1682[-]				PF04858.13^TH1^TH1 protein^115-516^E:4.1e-67	sigP:0.998263^^^	GO:0045892^biological_process^negative regulation of transcription, DNA-templated`GO:0005634^cellular_component^nucleus	K20093: DNA excision repair protein ERCC-6-like [EC:3.6.4.12]
66009	TRINITY_DN112_c0_g1	TRINITY_DN112_c0_g1_i6	Q8W103	44.5	2.2e-80	TRINITY_DN112_c0_g1_i6.p11	7122-7535[+]					sigP:0.997082^^^		K20093: DNA excision repair protein ERCC-6-like [EC:3.6.4.12]
66010	TRINITY_DN112_c0_g1	TRINITY_DN112_c0_g1_i6	Q8W103	44.5	2.2e-80	TRINITY_DN112_c0_g1_i6.p12	2551-2931[+]					sigP:0.99852^^^		K20093: DNA excision repair protein ERCC-6-like [EC:3.6.4.12]
66011	TRINITY_DN112_c0_g1	TRINITY_DN112_c0_g1_i6	Q8W103	44.5	2.2e-80	TRINITY_DN112_c0_g1_i6.p1	4913-6685[-]	Q8W103	44.6	2.3e-81	PF04851.15^ResIII^Type III restriction enzyme, res subunit^76-242^E:2.1e-07`PF00176.23^SNF2_N^SNF2 family N-terminal domain^84-314^E:7.8e-40	sigP:0.99728^^^	GO:0003677^molecular_function^DNA binding`GO:0005524^molecular_function^ATP binding`GO:0016787^molecular_function^hydrolase activity	K20093: DNA excision repair protein ERCC-6-like [EC:3.6.4.12]	K20093: DNA excision repair protein ERCC-6-like [EC:3.6.4.12]
66012	TRINITY_DN112_c0_g1	TRINITY_DN112_c0_g1_i7	P95329	63.2	1.9e-177	TRINITY_DN112_c0_g1_i7.p2	150-1541[+]	P95329	65.1	2.6e-181	PF01274.22^Malate_synthase^Malate synthase^13-463^E:1.2e-195	sigP:0.997977^^^	GO:0004474^molecular_function^malate synthase activity`GO:0006097^biological_process^glyoxylate cycle	K01638: malate synthase [EC:2.3.3.9]	K01638: malate synthase [EC:2.3.3.9]
66013	TRINITY_DN112_c0_g1	TRINITY_DN112_c0_g1_i1	P95329	46.8	4.4e-24	TRINITY_DN112_c0_g1_i1.p5	984-1313[+]	P95329	42.9	1.2e-15	PF01274.22^Malate_synthase^Malate synthase^1-88^E:3.3e-19	sigP:0.999174^^^	GO:0004474^molecular_function^malate synthase activity`GO:0006097^biological_process^glyoxylate cycle	K01638: malate synthase [EC:2.3.3.9]	K01638: malate synthase [EC:2.3.3.9]
66014	TRINITY_DN112_c0_g1	TRINITY_DN112_c0_g1_i1	P95329	46.8	4.4e-24	TRINITY_DN112_c0_g1_i1.p7	3-302[+]					sigP:0.995921^^^		K01638: malate synthase [EC:2.3.3.9]
66015	TRINITY_DN112_c0_g1	TRINITY_DN112_c0_g1_i2	P95329	64.9	3.9e-181	TRINITY_DN112_c0_g1_i2.p1	1603-3384[-]				PF00076.22^RRM_1^RNA recognition motif. (a.k.a. RRM, RBD, or RNP domain)^38-91^E:7.2e-09`PF00076.22^RRM_1^RNA recognition motif. (a.k.a. RRM, RBD, or RNP domain)^173-238^E:2.1e-13`PF17780.1^OCRE^OCRE domain^411-461^E:2.6e-17	sigP:0.99839^^^	GO:0003676^molecular_function^nucleic acid binding	K01638: malate synthase [EC:2.3.3.9]
66016	TRINITY_DN112_c0_g1	TRINITY_DN112_c0_g1_i2	P95329	64.9	3.9e-181	TRINITY_DN112_c0_g1_i2.p2	6328-7956[+]	P95329	64.9	8e-182	PF01274.22^Malate_synthase^Malate synthase^91-542^E:1.7e-194	sigP:0.999409^^^	GO:0004474^molecular_function^malate synthase activity`GO:0006097^biological_process^glyoxylate cycle	K01638: malate synthase [EC:2.3.3.9]	K01638: malate synthase [EC:2.3.3.9]
66017	TRINITY_DN112_c0_g1	TRINITY_DN112_c0_g1_i2	P95329	64.9	3.9e-181	TRINITY_DN112_c0_g1_i2.p5	151-906[+]	P73387	33.8	1.7e-17	PF16166.5^TIC20^Chloroplast import apparatus Tic20-like^77-240^E:2.9e-26	sigP:0.999617^^^		K01638: malate synthase [EC:2.3.3.9]
66018	TRINITY_DN112_c0_g1	TRINITY_DN112_c0_g1_i2	P95329	64.9	3.9e-181	TRINITY_DN112_c0_g1_i2.p14	5677-6045[-]					sigP:0.992793^^^		K01638: malate synthase [EC:2.3.3.9]
66019	TRINITY_DN112_c0_g1	TRINITY_DN112_c0_g1_i2	P95329	64.9	3.9e-181	TRINITY_DN112_c0_g1_i2.p13	5088-5483[-]				PF01923.18^Cob_adeno_trans^Cobalamin adenosyltransferase^44-103^E:3.3e-17	sigP:0.993455^^^		K01638: malate synthase [EC:2.3.3.9]
66020	TRINITY_DN112_c0_g1	TRINITY_DN112_c0_g1_i3	Q8W103	56.6	8.8e-64	TRINITY_DN112_c0_g1_i3.p2	3-1682[-]				PF04858.13^TH1^TH1 protein^115-516^E:4.1e-67	sigP:0.998263^^^	GO:0045892^biological_process^negative regulation of transcription, DNA-templated`GO:0005634^cellular_component^nucleus	K20093: DNA excision repair protein ERCC-6-like [EC:3.6.4.12]
66021	TRINITY_DN112_c0_g1	TRINITY_DN112_c0_g1_i3	Q8W103	56.6	8.8e-64	TRINITY_DN112_c0_g1_i3.p1	3006-4691[-]	Q8W103	56.7	4.3e-61	PF00271.31^Helicase_C^Helicase conserved C-terminal domain^4-109^E:5.3e-16	sigP:0.9991^^^		K20093: DNA excision repair protein ERCC-6-like [EC:3.6.4.12]	K20093: DNA excision repair protein ERCC-6-like [EC:3.6.4.12]
66022	TRINITY_DN112_c0_g1	TRINITY_DN112_c0_g1_i9	Q8W103	56.6	9.2e-64	TRINITY_DN112_c0_g1_i9.p1	3-1682[-]				PF04858.13^TH1^TH1 protein^115-516^E:4.1e-67	sigP:0.998263^^^	GO:0045892^biological_process^negative regulation of transcription, DNA-templated`GO:0005634^cellular_component^nucleus	K20093: DNA excision repair protein ERCC-6-like [EC:3.6.4.12]
66023	TRINITY_DN112_c0_g1	TRINITY_DN112_c0_g1_i9	Q8W103	56.6	9.2e-64	TRINITY_DN112_c0_g1_i9.p6	3173-3493[-]					sigP:0.997424^^^		K20093: DNA excision repair protein ERCC-6-like [EC:3.6.4.12]
66024	TRINITY_DN112_c0_g1	TRINITY_DN112_c0_g1_i9	Q8W103	56.6	9.2e-64	TRINITY_DN112_c0_g1_i9.p2	3867-4886[-]	Q8W103	56.7	2.6e-61	PF00271.31^Helicase_C^Helicase conserved C-terminal domain^4-109^E:2.1e-16	sigP:0.9991^^^		K20093: DNA excision repair protein ERCC-6-like [EC:3.6.4.12]	K20093: DNA excision repair protein ERCC-6-like [EC:3.6.4.12]
66025	TRINITY_DN112_c0_g1	TRINITY_DN112_c0_g1_i14	P95329	61	5.5e-183	TRINITY_DN112_c0_g1_i14.p2	185-2038[+]	P95329	62.4	2.5e-187	PF01274.22^Malate_synthase^Malate synthase^109-589^E:1.3e-198	sigP:0.997657^^^	GO:0004474^molecular_function^malate synthase activity`GO:0006097^biological_process^glyoxylate cycle	K01638: malate synthase [EC:2.3.3.9]	K01638: malate synthase [EC:2.3.3.9]
66026	TRINITY_DN112_c0_g1	TRINITY_DN112_c0_g1_i14	P95329	61	5.5e-183	TRINITY_DN112_c0_g1_i14.p1	2771-6199[-]	Q8W103	46.8	2.4e-151	PF04851.15^ResIII^Type III restriction enzyme, res subunit^189-355^E:6.1e-07`PF00176.23^SNF2_N^SNF2 family N-terminal domain^197-427^E:2.8e-39`PF00271.31^Helicase_C^Helicase conserved C-terminal domain^581-690^E:5.8e-16	sigP:0.985624^^^	GO:0003677^molecular_function^DNA binding`GO:0005524^molecular_function^ATP binding`GO:0016787^molecular_function^hydrolase activity	K01638: malate synthase [EC:2.3.3.9]	K20093: DNA excision repair protein ERCC-6-like [EC:3.6.4.12]
66027	TRINITY_DN112_c0_g1	TRINITY_DN112_c0_g1_i12	P95329	61	5.7e-183	TRINITY_DN112_c0_g1_i12.p11	2938-3258[-]					sigP:0.997424^^^		K01638: malate synthase [EC:2.3.3.9]
66028	TRINITY_DN112_c0_g1	TRINITY_DN112_c0_g1_i12	P95329	61	5.7e-183	TRINITY_DN112_c0_g1_i12.p1	3632-6394[-]	Q8W103	46.8	1.9e-151	PF04851.15^ResIII^Type III restriction enzyme, res subunit^189-355^E:4.4e-07`PF00176.23^SNF2_N^SNF2 family N-terminal domain^197-427^E:1.9e-39`PF00271.31^Helicase_C^Helicase conserved C-terminal domain^581-690^E:4.3e-16	sigP:0.985624^^^	GO:0003677^molecular_function^DNA binding`GO:0005524^molecular_function^ATP binding`GO:0016787^molecular_function^hydrolase activity	K01638: malate synthase [EC:2.3.3.9]	K20093: DNA excision repair protein ERCC-6-like [EC:3.6.4.12]
66029	TRINITY_DN112_c0_g1	TRINITY_DN112_c0_g1_i12	P95329	61	5.7e-183	TRINITY_DN112_c0_g1_i12.p2	185-2038[+]	P95329	62.4	2.5e-187	PF01274.22^Malate_synthase^Malate synthase^109-589^E:1.3e-198	sigP:0.997657^^^	GO:0004474^molecular_function^malate synthase activity`GO:0006097^biological_process^glyoxylate cycle	K01638: malate synthase [EC:2.3.3.9]	K01638: malate synthase [EC:2.3.3.9]
66030	TRINITY_DN112_c0_g1	TRINITY_DN112_c0_g1_i10	P95329	59.3	1.9e-192	TRINITY_DN112_c0_g1_i10.p2	150-1814[+]	P95329	60.8	2e-196	PF01274.22^Malate_synthase^Malate synthase^13-533^E:2.2e-205	sigP:0.997977^^^	GO:0004474^molecular_function^malate synthase activity`GO:0006097^biological_process^glyoxylate cycle	K01638: malate synthase [EC:2.3.3.9]	K01638: malate synthase [EC:2.3.3.9]
66031	TRINITY_DN112_c0_g1	TRINITY_DN112_c0_g1_i11	P95329	64.9	3.7e-181	TRINITY_DN112_c0_g1_i11.p7	4325-5041[-]	Q58D49	56.5	1.1e-47	PF01923.18^Cob_adeno_trans^Cobalamin adenosyltransferase^44-212^E:4e-59	sigP:0.993455^^^		K01638: malate synthase [EC:2.3.3.9]	K00798: cob(I)alamin adenosyltransferase [EC:2.5.1.17]
66032	TRINITY_DN112_c0_g1	TRINITY_DN112_c0_g1_i11	P95329	64.9	3.7e-181	TRINITY_DN112_c0_g1_i11.p2	5886-7514[+]	P95329	64.9	8e-182	PF01274.22^Malate_synthase^Malate synthase^91-542^E:1.7e-194	sigP:0.999409^^^	GO:0004474^molecular_function^malate synthase activity`GO:0006097^biological_process^glyoxylate cycle	K01638: malate synthase [EC:2.3.3.9]	K01638: malate synthase [EC:2.3.3.9]
66033	TRINITY_DN112_c0_g1	TRINITY_DN112_c0_g1_i11	P95329	64.9	3.7e-181	TRINITY_DN112_c0_g1_i11.p5	151-906[+]	P73387	33.8	1.7e-17	PF16166.5^TIC20^Chloroplast import apparatus Tic20-like^77-240^E:2.9e-26	sigP:0.999617^^^		K01638: malate synthase [EC:2.3.3.9]
66034	TRINITY_DN112_c0_g1	TRINITY_DN112_c0_g1_i11	P95329	64.9	3.7e-181	TRINITY_DN112_c0_g1_i11.p1	1603-3870[-]				PF00076.22^RRM_1^RNA recognition motif. (a.k.a. RRM, RBD, or RNP domain)^200-253^E:9.9e-09`PF00076.22^RRM_1^RNA recognition motif. (a.k.a. RRM, RBD, or RNP domain)^335-400^E:2.9e-13`PF17780.1^OCRE^OCRE domain^573-623^E:3.5e-17	sigP:0.961141^^^	GO:0003676^molecular_function^nucleic acid binding	K01638: malate synthase [EC:2.3.3.9]
66035	TRINITY_DN112_c0_g1	TRINITY_DN112_c0_g1_i11	P95329	64.9	3.7e-181	TRINITY_DN112_c0_g1_i11.p14	5235-5603[-]					sigP:0.992793^^^		K01638: malate synthase [EC:2.3.3.9]
66036	TRINITY_DN112_c0_g2	TRINITY_DN112_c0_g2_i1	P73387	33.8	8.1e-17	TRINITY_DN112_c0_g2_i1.p4	2696-3451[-]	P73387	33.8	1.7e-17	PF16166.5^TIC20^Chloroplast import apparatus Tic20-like^77-240^E:2.9e-26	sigP:0.999617^^^
66037	TRINITY_DN112_c0_g2	TRINITY_DN112_c0_g2_i1	P73387	33.8	8.1e-17	TRINITY_DN112_c0_g2_i1.p1	2-1999[+]				PF00076.22^RRM_1^RNA recognition motif. (a.k.a. RRM, RBD, or RNP domain)^110-163^E:8.4e-09`PF00076.22^RRM_1^RNA recognition motif. (a.k.a. RRM, RBD, or RNP domain)^245-310^E:2.4e-13`PF17780.1^OCRE^OCRE domain^483-533^E:3e-17	sigP:0.997462^^^	GO:0003676^molecular_function^nucleic acid binding
66039	TRINITY_DN164_c1_g1	TRINITY_DN164_c1_g1_i4	Q8VYN6	47.3	8.5e-104	TRINITY_DN164_c1_g1_i4.p3	80-793[-]					sigP:0.981725^^^		K00850: 6-phosphofructokinase 1 [EC:2.7.1.11]
66040	TRINITY_DN164_c1_g1	TRINITY_DN164_c1_g1_i4	Q8VYN6	47.3	8.5e-104	TRINITY_DN164_c1_g1_i4.p6	1155-1487[+]					sigP:0.998181^^^		K00850: 6-phosphofructokinase 1 [EC:2.7.1.11]
66041	TRINITY_DN164_c1_g1	TRINITY_DN164_c1_g1_i4	Q8VYN6	47.3	8.5e-104	TRINITY_DN164_c1_g1_i4.p1	1733-3337[-]	Q8VYN6	49.2	2.1e-110	PF00365.20^PFK^Phosphofructokinase^185-482^E:1.3e-62	sigP:0.998359^^^	GO:0003872^molecular_function^6-phosphofructokinase activity`GO:0006096^biological_process^glycolytic process	K00850: 6-phosphofructokinase 1 [EC:2.7.1.11]	K00850: 6-phosphofructokinase 1 [EC:2.7.1.11]
66042	TRINITY_DN164_c1_g1	TRINITY_DN164_c1_g1_i3	Q8VYN6	47.3	8.1e-104	TRINITY_DN164_c1_g1_i3.p3	80-916[-]					sigP:0.996686^^^		K00850: 6-phosphofructokinase 1 [EC:2.7.1.11]
66043	TRINITY_DN164_c1_g1	TRINITY_DN164_c1_g1_i3	Q8VYN6	47.3	8.1e-104	TRINITY_DN164_c1_g1_i3.p6	1009-1341[+]					sigP:0.998181^^^		K00850: 6-phosphofructokinase 1 [EC:2.7.1.11]
66044	TRINITY_DN164_c1_g1	TRINITY_DN164_c1_g1_i3	Q8VYN6	47.3	8.1e-104	TRINITY_DN164_c1_g1_i3.p1	1587-3191[-]	Q8VYN6	49.2	2.1e-110	PF00365.20^PFK^Phosphofructokinase^185-482^E:1.3e-62	sigP:0.998359^^^	GO:0003872^molecular_function^6-phosphofructokinase activity`GO:0006096^biological_process^glycolytic process	K00850: 6-phosphofructokinase 1 [EC:2.7.1.11]	K00850: 6-phosphofructokinase 1 [EC:2.7.1.11]
66047	TRINITY_DN164_c0_g1	TRINITY_DN164_c0_g1_i4	O14214	53.8	1.8e-32	TRINITY_DN164_c0_g1_i4.p10	804-1226[+]				PF01062.21^Bestrophin^Bestrophin, RFP-TM, chloride channel^3-140^E:1.5e-11	sigP:0.998348^^^		K15445: tRNA (guanine9-N1)-methyltransferase [EC:2.1.1.221]
66048	TRINITY_DN164_c0_g1	TRINITY_DN164_c0_g1_i4	O14214	53.8	1.8e-32	TRINITY_DN164_c0_g1_i4.p12	2066-2377[+]					sigP:0.997333^^^		K15445: tRNA (guanine9-N1)-methyltransferase [EC:2.1.1.221]
66049	TRINITY_DN164_c0_g1	TRINITY_DN164_c0_g1_i4	O14214	53.8	1.8e-32	TRINITY_DN164_c0_g1_i4.p5	2816-3406[-]	Q6FQB2	46.2	3e-30	PF01746.21^tRNA_m1G_MT^tRNA (Guanine-1)-methyltransferase^8-128^E:7.2e-25	sigP:0.998644^^^		K15445: tRNA (guanine9-N1)-methyltransferase [EC:2.1.1.221]	K15445: tRNA (guanine9-N1)-methyltransferase [EC:2.1.1.221]
66050	TRINITY_DN164_c0_g1	TRINITY_DN164_c0_g1_i4	O14214	53.8	1.8e-32	TRINITY_DN164_c0_g1_i4.p3	1-678[+]				PF01062.21^Bestrophin^Bestrophin, RFP-TM, chloride channel^141-225^E:7.4e-06	sigP:0.975845^^^		K15445: tRNA (guanine9-N1)-methyltransferase [EC:2.1.1.221]
66051	TRINITY_DN164_c0_g1	TRINITY_DN164_c0_g1_i4	O14214	53.8	1.8e-32	TRINITY_DN164_c0_g1_i4.p2	3558-4349[-]					sigP:0.988092^^^		K15445: tRNA (guanine9-N1)-methyltransferase [EC:2.1.1.221]
66052	TRINITY_DN164_c0_g1	TRINITY_DN164_c0_g1_i5	Q8VYN6	47.3	4.7e-96	TRINITY_DN164_c0_g1_i5.p7	1921-2511[-]	Q6FQB2	46.2	3e-30	PF01746.21^tRNA_m1G_MT^tRNA (Guanine-1)-methyltransferase^8-128^E:7.2e-25	sigP:0.998644^^^		K00850: 6-phosphofructokinase 1 [EC:2.7.1.11]	K15445: tRNA (guanine9-N1)-methyltransferase [EC:2.1.1.221]
66053	TRINITY_DN164_c0_g1	TRINITY_DN164_c0_g1_i5	Q8VYN6	47.3	4.7e-96	TRINITY_DN164_c0_g1_i5.p3	3904-5235[-]	Q8VYN6	51.3	8.7e-110	PF00365.20^PFK^Phosphofructokinase^87-390^E:2.2e-55	sigP:0.999043^^^	GO:0003872^molecular_function^6-phosphofructokinase activity`GO:0006096^biological_process^glycolytic process	K00850: 6-phosphofructokinase 1 [EC:2.7.1.11]	K00850: 6-phosphofructokinase 1 [EC:2.7.1.11]
66054	TRINITY_DN164_c0_g1	TRINITY_DN164_c0_g1_i5	Q8VYN6	47.3	4.7e-96	TRINITY_DN164_c0_g1_i5.p4	2663-3346[-]					sigP:0.999308^^^		K00850: 6-phosphofructokinase 1 [EC:2.7.1.11]
66055	TRINITY_DN164_c0_g1	TRINITY_DN164_c0_g1_i5	Q8VYN6	47.3	4.7e-96	TRINITY_DN164_c0_g1_i5.p1	148-1482[+]	O80832	33.6	3e-41	PF01062.21^Bestrophin^Bestrophin, RFP-TM, chloride channel^92-363^E:1.8e-33	sigP:0.999563^^^		K00850: 6-phosphofructokinase 1 [EC:2.7.1.11]	K08994: ion channel-forming bestrophin family protein
66056	TRINITY_DN164_c0_g1	TRINITY_DN164_c0_g1_i6	Q8VYN6	42.9	3.8e-97	TRINITY_DN164_c0_g1_i6.p4	1921-3141[-]	O14214	36.7	4.1e-37	PF01746.21^tRNA_m1G_MT^tRNA (Guanine-1)-methyltransferase^172-338^E:9.3e-27	sigP:0.988092^^^		K00850: 6-phosphofructokinase 1 [EC:2.7.1.11]	K15445: tRNA (guanine9-N1)-methyltransferase [EC:2.1.1.221]
66057	TRINITY_DN164_c0_g1	TRINITY_DN164_c0_g1_i6	Q8VYN6	42.9	3.8e-97	TRINITY_DN164_c0_g1_i6.p2	148-1482[+]	O80832	33.6	3e-41	PF01062.21^Bestrophin^Bestrophin, RFP-TM, chloride channel^92-363^E:1.8e-33	sigP:0.999563^^^		K00850: 6-phosphofructokinase 1 [EC:2.7.1.11]	K08994: ion channel-forming bestrophin family protein
66058	TRINITY_DN164_c0_g1	TRINITY_DN164_c0_g1_i6	Q8VYN6	42.9	3.8e-97	TRINITY_DN164_c0_g1_i6.p1	3493-5097[-]	Q8VYN6	46.3	9.5e-111	PF00365.20^PFK^Phosphofructokinase^178-481^E:4.2e-55	sigP:0.996406^^^	GO:0003872^molecular_function^6-phosphofructokinase activity`GO:0006096^biological_process^glycolytic process	K00850: 6-phosphofructokinase 1 [EC:2.7.1.11]	K00850: 6-phosphofructokinase 1 [EC:2.7.1.11]
66059	TRINITY_DN164_c0_g1	TRINITY_DN164_c0_g1_i7	Q8VYN6	48.6	4.7e-81	TRINITY_DN164_c0_g1_i7.p1	3-1259[-]	Q8VYN6	50.5	2.8e-86	PF00365.20^PFK^Phosphofructokinase^77-371^E:5.9e-54	sigP:0.999126^^^	GO:0003872^molecular_function^6-phosphofructokinase activity`GO:0006096^biological_process^glycolytic process	K00850: 6-phosphofructokinase 1 [EC:2.7.1.11]	K00850: 6-phosphofructokinase 1 [EC:2.7.1.11]
66060	TRINITY_DN164_c0_g1	TRINITY_DN164_c0_g1_i1	Q6FQB2	61.2	1.2e-24	TRINITY_DN164_c0_g1_i1.p4	2-463[+]					sigP:0.997446^^^		K15445: tRNA (guanine9-N1)-methyltransferase [EC:2.1.1.221]
66061	TRINITY_DN164_c0_g1	TRINITY_DN164_c0_g1_i1	Q6FQB2	61.2	1.2e-24	TRINITY_DN164_c0_g1_i1.p6	902-1201[-]					sigP:0.998959^^^		K15445: tRNA (guanine9-N1)-methyltransferase [EC:2.1.1.221]
66063	TRINITY_DN164_c0_g1	TRINITY_DN164_c0_g1_i8	Q8VYN6	47.3	4.6e-96	TRINITY_DN164_c0_g1_i8.p3	3806-5137[-]	Q8VYN6	51.3	8.7e-110	PF00365.20^PFK^Phosphofructokinase^87-390^E:2.2e-55	sigP:0.999043^^^	GO:0003872^molecular_function^6-phosphofructokinase activity`GO:0006096^biological_process^glycolytic process	K00850: 6-phosphofructokinase 1 [EC:2.7.1.11]	K00850: 6-phosphofructokinase 1 [EC:2.7.1.11]
66064	TRINITY_DN164_c0_g1	TRINITY_DN164_c0_g1_i8	Q8VYN6	47.3	4.6e-96	TRINITY_DN164_c0_g1_i8.p1	148-1482[+]	O80832	33.6	3e-41	PF01062.21^Bestrophin^Bestrophin, RFP-TM, chloride channel^92-363^E:1.8e-33	sigP:0.999563^^^		K00850: 6-phosphofructokinase 1 [EC:2.7.1.11]	K08994: ion channel-forming bestrophin family protein
66065	TRINITY_DN164_c0_g1	TRINITY_DN164_c0_g1_i8	Q8VYN6	47.3	4.6e-96	TRINITY_DN164_c0_g1_i8.p4	2663-3454[-]					sigP:0.988092^^^		K00850: 6-phosphofructokinase 1 [EC:2.7.1.11]
66066	TRINITY_DN164_c0_g1	TRINITY_DN164_c0_g1_i8	Q8VYN6	47.3	4.6e-96	TRINITY_DN164_c0_g1_i8.p7	1921-2511[-]	Q6FQB2	46.2	3e-30	PF01746.21^tRNA_m1G_MT^tRNA (Guanine-1)-methyltransferase^8-128^E:7.2e-25	sigP:0.998644^^^		K00850: 6-phosphofructokinase 1 [EC:2.7.1.11]	K15445: tRNA (guanine9-N1)-methyltransferase [EC:2.1.1.221]
66067	TRINITY_DN164_c0_g1	TRINITY_DN164_c0_g1_i9	Q8VYN6	42.9	4.3e-97	TRINITY_DN164_c0_g1_i9.p5	2078-2812[-]	O14214	56.9	3e-27	PF01746.21^tRNA_m1G_MT^tRNA (Guanine-1)-methyltransferase^8-112^E:1.1e-19	sigP:0.998644^^^		K00850: 6-phosphofructokinase 1 [EC:2.7.1.11]	K15445: tRNA (guanine9-N1)-methyltransferase [EC:2.1.1.221]
66068	TRINITY_DN164_c0_g1	TRINITY_DN164_c0_g1_i9	Q8VYN6	42.9	4.3e-97	TRINITY_DN164_c0_g1_i9.p2	148-1482[+]	O80832	33.6	3e-41	PF01062.21^Bestrophin^Bestrophin, RFP-TM, chloride channel^92-363^E:1.8e-33	sigP:0.999563^^^		K00850: 6-phosphofructokinase 1 [EC:2.7.1.11]	K08994: ion channel-forming bestrophin family protein
66069	TRINITY_DN164_c0_g1	TRINITY_DN164_c0_g1_i9	Q8VYN6	42.9	4.3e-97	TRINITY_DN164_c0_g1_i9.p1	4107-5711[-]	Q8VYN6	46.3	9.5e-111	PF00365.20^PFK^Phosphofructokinase^178-481^E:4.2e-55	sigP:0.996406^^^	GO:0003872^molecular_function^6-phosphofructokinase activity`GO:0006096^biological_process^glycolytic process	K00850: 6-phosphofructokinase 1 [EC:2.7.1.11]	K00850: 6-phosphofructokinase 1 [EC:2.7.1.11]
66070	TRINITY_DN164_c0_g1	TRINITY_DN164_c0_g1_i9	Q8VYN6	42.9	4.3e-97	TRINITY_DN164_c0_g1_i9.p4	2964-3755[-]					sigP:0.988092^^^		K00850: 6-phosphofructokinase 1 [EC:2.7.1.11]
66071	TRINITY_DN164_c0_g1	TRINITY_DN164_c0_g1_i16	Q8VYN6	49.3	5e-49	TRINITY_DN164_c0_g1_i16.p4	1-678[+]				PF01062.21^Bestrophin^Bestrophin, RFP-TM, chloride channel^141-225^E:7.4e-06	sigP:0.975845^^^		K00850: 6-phosphofructokinase 1 [EC:2.7.1.11]
66072	TRINITY_DN164_c0_g1	TRINITY_DN164_c0_g1_i16	Q8VYN6	49.3	5e-49	TRINITY_DN164_c0_g1_i16.p7	1311-1904[+]					sigP:0.992599^^^		K00850: 6-phosphofructokinase 1 [EC:2.7.1.11]
66073	TRINITY_DN164_c0_g1	TRINITY_DN164_c0_g1_i16	Q8VYN6	49.3	5e-49	TRINITY_DN164_c0_g1_i16.p2	3085-3876[-]					sigP:0.988092^^^		K00850: 6-phosphofructokinase 1 [EC:2.7.1.11]
66074	TRINITY_DN164_c0_g1	TRINITY_DN164_c0_g1_i16	Q8VYN6	49.3	5e-49	TRINITY_DN164_c0_g1_i16.p1	4232-4957[-]	Q8VYN6	50	3.5e-44	PF00365.20^PFK^Phosphofructokinase^1-136^E:3.5e-13	sigP:0.419616^CS^pos:^Pr:	GO:0003872^molecular_function^6-phosphofructokinase activity`GO:0006096^biological_process^glycolytic process	K00850: 6-phosphofructokinase 1 [EC:2.7.1.11]	K00850: 6-phosphofructokinase 1 [EC:2.7.1.11]
66075	TRINITY_DN164_c0_g1	TRINITY_DN164_c0_g1_i16	Q8VYN6	49.3	5e-49	TRINITY_DN164_c0_g1_i16.p12	804-1226[+]				PF01062.21^Bestrophin^Bestrophin, RFP-TM, chloride channel^3-140^E:1.5e-11	sigP:0.998348^^^		K00850: 6-phosphofructokinase 1 [EC:2.7.1.11]
66076	TRINITY_DN164_c0_g1	TRINITY_DN164_c0_g1_i16	Q8VYN6	49.3	5e-49	TRINITY_DN164_c0_g1_i16.p8	2343-2933[-]	Q6FQB2	46.2	3e-30	PF01746.21^tRNA_m1G_MT^tRNA (Guanine-1)-methyltransferase^8-128^E:7.2e-25	sigP:0.998644^^^		K00850: 6-phosphofructokinase 1 [EC:2.7.1.11]	K15445: tRNA (guanine9-N1)-methyltransferase [EC:2.1.1.221]
66077	TRINITY_DN164_c0_g1	TRINITY_DN164_c0_g1_i17	Q8VYN6	42.9	4.2e-97	TRINITY_DN164_c0_g1_i17.p4	2812-3603[-]					sigP:0.988092^^^		K00850: 6-phosphofructokinase 1 [EC:2.7.1.11]
66078	TRINITY_DN164_c0_g1	TRINITY_DN164_c0_g1_i17	Q8VYN6	42.9	4.2e-97	TRINITY_DN164_c0_g1_i17.p1	3955-5559[-]	Q8VYN6	46.3	9.5e-111	PF00365.20^PFK^Phosphofructokinase^178-481^E:4.2e-55	sigP:0.996406^^^	GO:0003872^molecular_function^6-phosphofructokinase activity`GO:0006096^biological_process^glycolytic process	K00850: 6-phosphofructokinase 1 [EC:2.7.1.11]	K00850: 6-phosphofructokinase 1 [EC:2.7.1.11]
66079	TRINITY_DN164_c0_g1	TRINITY_DN164_c0_g1_i17	Q8VYN6	42.9	4.2e-97	TRINITY_DN164_c0_g1_i17.p5	1-678[+]				PF01062.21^Bestrophin^Bestrophin, RFP-TM, chloride channel^141-225^E:7.4e-06	sigP:0.975845^^^		K00850: 6-phosphofructokinase 1 [EC:2.7.1.11]
66080	TRINITY_DN164_c0_g1	TRINITY_DN164_c0_g1_i17	Q8VYN6	42.9	4.2e-97	TRINITY_DN164_c0_g1_i17.p7	2070-2660[-]	Q6FQB2	46.2	3e-30	PF01746.21^tRNA_m1G_MT^tRNA (Guanine-1)-methyltransferase^8-128^E:7.2e-25	sigP:0.998644^^^		K00850: 6-phosphofructokinase 1 [EC:2.7.1.11]	K15445: tRNA (guanine9-N1)-methyltransferase [EC:2.1.1.221]
66081	TRINITY_DN164_c0_g1	TRINITY_DN164_c0_g1_i17	Q8VYN6	42.9	4.2e-97	TRINITY_DN164_c0_g1_i17.p3	804-1631[+]	O80832	32.7	5.9e-24	PF01062.21^Bestrophin^Bestrophin, RFP-TM, chloride channel^3-195^E:2.2e-21	sigP:0.998348^^^		K00850: 6-phosphofructokinase 1 [EC:2.7.1.11]	K08994: ion channel-forming bestrophin family protein
66082	TRINITY_DN164_c0_g1	TRINITY_DN164_c0_g1_i14	Q8VYN6	47.3	4.4e-96	TRINITY_DN164_c0_g1_i14.p4	1921-3141[-]	O14214	36.7	4.1e-37	PF01746.21^tRNA_m1G_MT^tRNA (Guanine-1)-methyltransferase^172-338^E:9.3e-27	sigP:0.988092^^^		K00850: 6-phosphofructokinase 1 [EC:2.7.1.11]	K15445: tRNA (guanine9-N1)-methyltransferase [EC:2.1.1.221]
66083	TRINITY_DN164_c0_g1	TRINITY_DN164_c0_g1_i14	Q8VYN6	47.3	4.4e-96	TRINITY_DN164_c0_g1_i14.p1	148-1482[+]	O80832	33.6	3e-41	PF01062.21^Bestrophin^Bestrophin, RFP-TM, chloride channel^92-363^E:1.8e-33	sigP:0.999563^^^		K00850: 6-phosphofructokinase 1 [EC:2.7.1.11]	K08994: ion channel-forming bestrophin family protein
66084	TRINITY_DN164_c0_g1	TRINITY_DN164_c0_g1_i14	Q8VYN6	47.3	4.4e-96	TRINITY_DN164_c0_g1_i14.p3	3493-4824[-]	Q8VYN6	51.3	8.7e-110	PF00365.20^PFK^Phosphofructokinase^87-390^E:2.2e-55	sigP:0.999043^^^	GO:0003872^molecular_function^6-phosphofructokinase activity`GO:0006096^biological_process^glycolytic process	K00850: 6-phosphofructokinase 1 [EC:2.7.1.11]	K00850: 6-phosphofructokinase 1 [EC:2.7.1.11]
66085	TRINITY_DN164_c0_g1	TRINITY_DN164_c0_g1_i15	Q8VYN6	42.9	4.1e-97	TRINITY_DN164_c0_g1_i15.p4	2663-3346[-]					sigP:0.999308^^^		K00850: 6-phosphofructokinase 1 [EC:2.7.1.11]
66086	TRINITY_DN164_c0_g1	TRINITY_DN164_c0_g1_i15	Q8VYN6	42.9	4.1e-97	TRINITY_DN164_c0_g1_i15.p1	3904-5508[-]	Q8VYN6	46.3	9.5e-111	PF00365.20^PFK^Phosphofructokinase^178-481^E:4.2e-55	sigP:0.996406^^^	GO:0003872^molecular_function^6-phosphofructokinase activity`GO:0006096^biological_process^glycolytic process	K00850: 6-phosphofructokinase 1 [EC:2.7.1.11]	K00850: 6-phosphofructokinase 1 [EC:2.7.1.11]
66087	TRINITY_DN164_c0_g1	TRINITY_DN164_c0_g1_i15	Q8VYN6	42.9	4.1e-97	TRINITY_DN164_c0_g1_i15.p6	1921-2511[-]	Q6FQB2	46.2	3e-30	PF01746.21^tRNA_m1G_MT^tRNA (Guanine-1)-methyltransferase^8-128^E:7.2e-25	sigP:0.998644^^^		K00850: 6-phosphofructokinase 1 [EC:2.7.1.11]	K15445: tRNA (guanine9-N1)-methyltransferase [EC:2.1.1.221]
66088	TRINITY_DN164_c0_g1	TRINITY_DN164_c0_g1_i15	Q8VYN6	42.9	4.1e-97	TRINITY_DN164_c0_g1_i15.p2	148-1482[+]	O80832	33.6	3e-41	PF01062.21^Bestrophin^Bestrophin, RFP-TM, chloride channel^92-363^E:1.8e-33	sigP:0.999563^^^		K00850: 6-phosphofructokinase 1 [EC:2.7.1.11]	K08994: ion channel-forming bestrophin family protein
66089	TRINITY_DN164_c0_g1	TRINITY_DN164_c0_g1_i12	Q9M076	38.5	4.2e-25	TRINITY_DN164_c0_g1_i12.p2	192-842[-]	Q8VYN6	49.3	1.5e-38	PF00365.20^PFK^Phosphofructokinase^77-210^E:1.5e-27	sigP:0.999126^^^	GO:0003872^molecular_function^6-phosphofructokinase activity`GO:0006096^biological_process^glycolytic process	K00850: 6-phosphofructokinase 1 [EC:2.7.1.11]	K00850: 6-phosphofructokinase 1 [EC:2.7.1.11]
66090	TRINITY_DN164_c0_g1	TRINITY_DN164_c0_g1_i13	Q8VYN6	42.9	4.1e-97	TRINITY_DN164_c0_g1_i13.p1	3806-5410[-]	Q8VYN6	46.3	9.5e-111	PF00365.20^PFK^Phosphofructokinase^178-481^E:4.2e-55	sigP:0.996406^^^	GO:0003872^molecular_function^6-phosphofructokinase activity`GO:0006096^biological_process^glycolytic process	K00850: 6-phosphofructokinase 1 [EC:2.7.1.11]	K00850: 6-phosphofructokinase 1 [EC:2.7.1.11]
66091	TRINITY_DN164_c0_g1	TRINITY_DN164_c0_g1_i13	Q8VYN6	42.9	4.1e-97	TRINITY_DN164_c0_g1_i13.p4	2663-3454[-]					sigP:0.988092^^^		K00850: 6-phosphofructokinase 1 [EC:2.7.1.11]
66092	TRINITY_DN164_c0_g1	TRINITY_DN164_c0_g1_i13	Q8VYN6	42.9	4.1e-97	TRINITY_DN164_c0_g1_i13.p6	1921-2511[-]	Q6FQB2	46.2	3e-30	PF01746.21^tRNA_m1G_MT^tRNA (Guanine-1)-methyltransferase^8-128^E:7.2e-25	sigP:0.998644^^^		K00850: 6-phosphofructokinase 1 [EC:2.7.1.11]	K15445: tRNA (guanine9-N1)-methyltransferase [EC:2.1.1.221]
66093	TRINITY_DN164_c0_g1	TRINITY_DN164_c0_g1_i13	Q8VYN6	42.9	4.1e-97	TRINITY_DN164_c0_g1_i13.p2	148-1482[+]	O80832	33.6	3e-41	PF01062.21^Bestrophin^Bestrophin, RFP-TM, chloride channel^92-363^E:1.8e-33	sigP:0.999563^^^		K00850: 6-phosphofructokinase 1 [EC:2.7.1.11]	K08994: ion channel-forming bestrophin family protein
66094	TRINITY_DN164_c0_g1	TRINITY_DN164_c0_g1_i10	O14214	52.5	5.2e-27	TRINITY_DN164_c0_g1_i10.p12	1917-2228[+]					sigP:0.997333^^^		K15445: tRNA (guanine9-N1)-methyltransferase [EC:2.1.1.221]
66095	TRINITY_DN164_c0_g1	TRINITY_DN164_c0_g1_i10	O14214	52.5	5.2e-27	TRINITY_DN164_c0_g1_i10.p3	3710-4501[-]					sigP:0.988092^^^		K15445: tRNA (guanine9-N1)-methyltransferase [EC:2.1.1.221]
66096	TRINITY_DN164_c0_g1	TRINITY_DN164_c0_g1_i10	O14214	52.5	5.2e-27	TRINITY_DN164_c0_g1_i10.p4	2824-3558[-]	O14214	56.9	3e-27	PF01746.21^tRNA_m1G_MT^tRNA (Guanine-1)-methyltransferase^8-112^E:1.1e-19	sigP:0.998644^^^		K15445: tRNA (guanine9-N1)-methyltransferase [EC:2.1.1.221]	K15445: tRNA (guanine9-N1)-methyltransferase [EC:2.1.1.221]
66097	TRINITY_DN164_c0_g1	TRINITY_DN164_c0_g1_i10	O14214	52.5	5.2e-27	TRINITY_DN164_c0_g1_i10.p1	148-1077[+]	O80832	30.9	1.7e-27	PF01062.21^Bestrophin^Bestrophin, RFP-TM, chloride channel^92-309^E:6.1e-24	sigP:0.999563^^^		K15445: tRNA (guanine9-N1)-methyltransferase [EC:2.1.1.221]	K08994: ion channel-forming bestrophin family protein
66098	TRINITY_DN164_c0_g1	TRINITY_DN164_c0_g1_i11	Q8VYN6	49.3	5.2e-49	TRINITY_DN164_c0_g1_i11.p5	2351-3085[-]	O14214	56.9	3e-27	PF01746.21^tRNA_m1G_MT^tRNA (Guanine-1)-methyltransferase^8-112^E:1.1e-19	sigP:0.998644^^^		K00850: 6-phosphofructokinase 1 [EC:2.7.1.11]	K15445: tRNA (guanine9-N1)-methyltransferase [EC:2.1.1.221]
66099	TRINITY_DN164_c0_g1	TRINITY_DN164_c0_g1_i11	Q8VYN6	49.3	5.2e-49	TRINITY_DN164_c0_g1_i11.p2	4384-5109[-]	Q8VYN6	50	3.5e-44	PF00365.20^PFK^Phosphofructokinase^1-136^E:3.5e-13	sigP:0.419616^CS^pos:^Pr:	GO:0003872^molecular_function^6-phosphofructokinase activity`GO:0006096^biological_process^glycolytic process	K00850: 6-phosphofructokinase 1 [EC:2.7.1.11]	K00850: 6-phosphofructokinase 1 [EC:2.7.1.11]
66100	TRINITY_DN164_c0_g1	TRINITY_DN164_c0_g1_i11	Q8VYN6	49.3	5.2e-49	TRINITY_DN164_c0_g1_i11.p4	3237-4028[-]					sigP:0.988092^^^		K00850: 6-phosphofructokinase 1 [EC:2.7.1.11]
66101	TRINITY_DN164_c0_g1	TRINITY_DN164_c0_g1_i11	Q8VYN6	49.3	5.2e-49	TRINITY_DN164_c0_g1_i11.p7	1162-1755[+]					sigP:0.992599^^^		K00850: 6-phosphofructokinase 1 [EC:2.7.1.11]
66102	TRINITY_DN164_c0_g1	TRINITY_DN164_c0_g1_i11	Q8VYN6	49.3	5.2e-49	TRINITY_DN164_c0_g1_i11.p1	148-1077[+]	O80832	30.9	1.7e-27	PF01062.21^Bestrophin^Bestrophin, RFP-TM, chloride channel^92-309^E:6.1e-24	sigP:0.999563^^^		K00850: 6-phosphofructokinase 1 [EC:2.7.1.11]	K08994: ion channel-forming bestrophin family protein
66108	TRINITY_DN158_c0_g1	TRINITY_DN158_c0_g1_i4	Q658I5	35.9	2.4e-76	TRINITY_DN158_c0_g1_i4.p11	5166-5858[+]					sigP:0.995302^^^		K14617: LMBR1 domain-containing protein 1
66109	TRINITY_DN158_c0_g1	TRINITY_DN158_c0_g1_i4	Q658I5	35.9	2.4e-76	TRINITY_DN158_c0_g1_i4.p21	4543-4923[+]					sigP:0.999695^^^		K14617: LMBR1 domain-containing protein 1
66110	TRINITY_DN158_c0_g1	TRINITY_DN158_c0_g1_i4	Q658I5	35.9	2.4e-76	TRINITY_DN158_c0_g1_i4.p3	6168-7310[-]					sigP:0.97571^^^		K14617: LMBR1 domain-containing protein 1
66111	TRINITY_DN158_c0_g1	TRINITY_DN158_c0_g1_i4	Q658I5	35.9	2.4e-76	TRINITY_DN158_c0_g1_i4.p2	814-2250[-]				PF09335.11^SNARE_assoc^SNARE associated Golgi protein^179-318^E:6e-21	sigP:0.997601^^^		K14617: LMBR1 domain-containing protein 1
66112	TRINITY_DN158_c0_g1	TRINITY_DN158_c0_g1_i4	Q658I5	35.9	2.4e-76	TRINITY_DN158_c0_g1_i4.p7	2564-3472[+]				PF07572.12^BCNT^Bucentaur or craniofacial development^219-293^E:2.6e-23	sigP:0.999733^^^		K14617: LMBR1 domain-containing protein 1
66113	TRINITY_DN158_c0_g1	TRINITY_DN158_c0_g1_i4	Q658I5	35.9	2.4e-76	TRINITY_DN158_c0_g1_i4.p10	3774-4544[-]	Q9ZVZ9	39	2e-13	PF13326.6^PSII_Pbs27^Photosystem II Pbs27^57-243^E:3.7e-28	sigP:0.908223^^^	GO:0010207^biological_process^photosystem II assembly	K14617: LMBR1 domain-containing protein 1
66114	TRINITY_DN158_c0_g1	TRINITY_DN158_c0_g1_i4	Q658I5	35.9	2.4e-76	TRINITY_DN158_c0_g1_i4.p1	7647-9356[+]	Q658I5	40.8	2.4e-96	PF04791.16^LMBR1^LMBR1-like membrane protein^6-279^E:1.3e-41`PF04791.16^LMBR1^LMBR1-like membrane protein^292-453^E:3.3e-24	sigP:0.999319^^^		K14617: LMBR1 domain-containing protein 1	K14617: LMBR1 domain-containing protein 1
66115	TRINITY_DN158_c0_g1	TRINITY_DN158_c0_g1_i5	Q658I5	35.2	1.5e-59	TRINITY_DN158_c0_g1_i5.p2	6153-7295[-]					sigP:0.97571^^^		K14617: LMBR1 domain-containing protein 1
66116	TRINITY_DN158_c0_g1	TRINITY_DN158_c0_g1_i5	Q658I5	35.2	1.5e-59	TRINITY_DN158_c0_g1_i5.p9	2743-3651[+]				PF07572.12^BCNT^Bucentaur or craniofacial development^219-293^E:2.6e-23	sigP:0.999733^^^		K14617: LMBR1 domain-containing protein 1
66117	TRINITY_DN158_c0_g1	TRINITY_DN158_c0_g1_i5	Q658I5	35.2	1.5e-59	TRINITY_DN158_c0_g1_i5.p13	1785-2429[-]					sigP:0.997601^^^		K14617: LMBR1 domain-containing protein 1
66118	TRINITY_DN158_c0_g1	TRINITY_DN158_c0_g1_i5	Q658I5	35.2	1.5e-59	TRINITY_DN158_c0_g1_i5.p1	7632-8786[+]	Q658I5	39.4	3.7e-72	PF04791.16^LMBR1^LMBR1-like membrane protein^6-289^E:1e-41	sigP:0.999319^^^		K14617: LMBR1 domain-containing protein 1	K14617: LMBR1 domain-containing protein 1
66119	TRINITY_DN158_c0_g1	TRINITY_DN158_c0_g1_i5	Q658I5	35.2	1.5e-59	TRINITY_DN158_c0_g1_i5.p3	4722-5843[+]					sigP:0.999695^^^		K14617: LMBR1 domain-containing protein 1
66120	TRINITY_DN158_c0_g1	TRINITY_DN158_c0_g1_i5	Q658I5	35.2	1.5e-59	TRINITY_DN158_c0_g1_i5.p12	3953-4723[-]	Q9ZVZ9	39	2e-13	PF13326.6^PSII_Pbs27^Photosystem II Pbs27^57-243^E:3.7e-28	sigP:0.908223^^^	GO:0010207^biological_process^photosystem II assembly	K14617: LMBR1 domain-containing protein 1
66121	TRINITY_DN158_c0_g1	TRINITY_DN158_c0_g1_i5	Q658I5	35.2	1.5e-59	TRINITY_DN158_c0_g1_i5.p8	814-1785[-]				PF09335.11^SNARE_assoc^SNARE associated Golgi protein^27-163^E:3.2e-20	sigP:0.995367^^^		K14617: LMBR1 domain-containing protein 1
66122	TRINITY_DN158_c0_g1	TRINITY_DN158_c0_g1_i6	Q658I5	36.9	1.2e-88	TRINITY_DN158_c0_g1_i6.p1	7791-9368[+]	Q658I5	41.6	1.7e-107	PF04791.16^LMBR1^LMBR1-like membrane protein^6-280^E:7.4e-42`PF04791.16^LMBR1^LMBR1-like membrane protein^292-502^E:4.8e-28	sigP:0.999319^^^		K14617: LMBR1 domain-containing protein 1	K14617: LMBR1 domain-containing protein 1
66123	TRINITY_DN158_c0_g1	TRINITY_DN158_c0_g1_i6	Q658I5	36.9	1.2e-88	TRINITY_DN158_c0_g1_i6.p12	1785-2429[-]					sigP:0.997601^^^		K14617: LMBR1 domain-containing protein 1
66124	TRINITY_DN158_c0_g1	TRINITY_DN158_c0_g1_i6	Q658I5	36.9	1.2e-88	TRINITY_DN158_c0_g1_i6.p11	3953-4723[-]	Q9ZVZ9	39	2e-13	PF13326.6^PSII_Pbs27^Photosystem II Pbs27^57-243^E:3.7e-28	sigP:0.908223^^^	GO:0010207^biological_process^photosystem II assembly	K14617: LMBR1 domain-containing protein 1
66125	TRINITY_DN158_c0_g1	TRINITY_DN158_c0_g1_i6	Q658I5	36.9	1.2e-88	TRINITY_DN158_c0_g1_i6.p3	4722-5843[+]					sigP:0.999695^^^		K14617: LMBR1 domain-containing protein 1
66126	TRINITY_DN158_c0_g1	TRINITY_DN158_c0_g1_i6	Q658I5	36.9	1.2e-88	TRINITY_DN158_c0_g1_i6.p9	2743-3651[+]				PF07572.12^BCNT^Bucentaur or craniofacial development^219-293^E:2.6e-23	sigP:0.999733^^^		K14617: LMBR1 domain-containing protein 1
66127	TRINITY_DN158_c0_g1	TRINITY_DN158_c0_g1_i6	Q658I5	36.9	1.2e-88	TRINITY_DN158_c0_g1_i6.p2	6153-7454[-]					sigP:0.929292^^^		K14617: LMBR1 domain-containing protein 1
66128	TRINITY_DN158_c0_g1	TRINITY_DN158_c0_g1_i6	Q658I5	36.9	1.2e-88	TRINITY_DN158_c0_g1_i6.p8	814-1785[-]				PF09335.11^SNARE_assoc^SNARE associated Golgi protein^27-163^E:3.2e-20	sigP:0.995367^^^		K14617: LMBR1 domain-containing protein 1
66129	TRINITY_DN158_c0_g1	TRINITY_DN158_c0_g1_i7	Q9ZVZ9	41.1	6e-11	TRINITY_DN158_c0_g1_i7.p9	814-1536[-]					sigP:0.980943^^^
66130	TRINITY_DN158_c0_g1	TRINITY_DN158_c0_g1_i7	Q9ZVZ9	41.1	6e-11	TRINITY_DN158_c0_g1_i7.p5	1635-2486[-]				PF09335.11^SNARE_assoc^SNARE associated Golgi protein^179-282^E:1.3e-08	sigP:0.997601^^^
66131	TRINITY_DN158_c0_g1	TRINITY_DN158_c0_g1_i7	Q9ZVZ9	41.1	6e-11	TRINITY_DN158_c0_g1_i7.p2	2800-3894[+]				PF07572.12^BCNT^Bucentaur or craniofacial development^281-355^E:3.5e-23	sigP:0.999733^^^
66132	TRINITY_DN158_c0_g1	TRINITY_DN158_c0_g1_i7	Q9ZVZ9	41.1	6e-11	TRINITY_DN158_c0_g1_i7.p8	4196-4966[-]	Q9ZVZ9	39	2e-13	PF13326.6^PSII_Pbs27^Photosystem II Pbs27^57-243^E:3.7e-28	sigP:0.908223^^^	GO:0010207^biological_process^photosystem II assembly
66133	TRINITY_DN158_c0_g1	TRINITY_DN158_c0_g1_i7	Q9ZVZ9	41.1	6e-11	TRINITY_DN158_c0_g1_i7.p1	4965-6086[+]					sigP:0.999695^^^
66134	TRINITY_DN158_c0_g1	TRINITY_DN158_c0_g1_i7	Q9ZVZ9	41.1	6e-11	TRINITY_DN158_c0_g1_i7.p4	6396-7277[-]					sigP:0.998691^^^
66135	TRINITY_DN158_c0_g1	TRINITY_DN158_c0_g1_i1	Q658I5	35.9	2.4e-76	TRINITY_DN158_c0_g1_i1.p1	7678-9387[+]	Q658I5	40.8	2.4e-96	PF04791.16^LMBR1^LMBR1-like membrane protein^6-279^E:1.3e-41`PF04791.16^LMBR1^LMBR1-like membrane protein^292-453^E:3.3e-24	sigP:0.999319^^^		K14617: LMBR1 domain-containing protein 1	K14617: LMBR1 domain-containing protein 1
66136	TRINITY_DN158_c0_g1	TRINITY_DN158_c0_g1_i1	Q658I5	35.9	2.4e-76	TRINITY_DN158_c0_g1_i1.p2	814-2250[-]				PF09335.11^SNARE_assoc^SNARE associated Golgi protein^179-318^E:6e-21	sigP:0.997601^^^		K14617: LMBR1 domain-containing protein 1
66137	TRINITY_DN158_c0_g1	TRINITY_DN158_c0_g1_i1	Q658I5	35.9	2.4e-76	TRINITY_DN158_c0_g1_i1.p8	2564-3472[+]				PF07572.12^BCNT^Bucentaur or craniofacial development^219-293^E:2.6e-23	sigP:0.999733^^^		K14617: LMBR1 domain-containing protein 1
66138	TRINITY_DN158_c0_g1	TRINITY_DN158_c0_g1_i1	Q658I5	35.9	2.4e-76	TRINITY_DN158_c0_g1_i1.p3	6199-7341[-]					sigP:0.97571^^^		K14617: LMBR1 domain-containing protein 1
66139	TRINITY_DN158_c0_g1	TRINITY_DN158_c0_g1_i1	Q658I5	35.9	2.4e-76	TRINITY_DN158_c0_g1_i1.p11	4116-4769[-]					sigP:0.908223^^^		K14617: LMBR1 domain-containing protein 1
66140	TRINITY_DN158_c0_g1	TRINITY_DN158_c0_g1_i1	Q658I5	35.9	2.4e-76	TRINITY_DN158_c0_g1_i1.p4	4768-5889[+]					sigP:0.999695^^^		K14617: LMBR1 domain-containing protein 1
66144	TRINITY_DN158_c0_g1	TRINITY_DN158_c0_g1_i8	Q658I5	36.9	1.2e-88	TRINITY_DN158_c0_g1_i8.p11	3953-4723[-]	Q9ZVZ9	39	2e-13	PF13326.6^PSII_Pbs27^Photosystem II Pbs27^57-243^E:3.7e-28	sigP:0.908223^^^	GO:0010207^biological_process^photosystem II assembly	K14617: LMBR1 domain-containing protein 1
66145	TRINITY_DN158_c0_g1	TRINITY_DN158_c0_g1_i8	Q658I5	36.9	1.2e-88	TRINITY_DN158_c0_g1_i8.p7	814-1785[-]				PF09335.11^SNARE_assoc^SNARE associated Golgi protein^27-163^E:3.2e-20	sigP:0.995367^^^		K14617: LMBR1 domain-containing protein 1
66146	TRINITY_DN158_c0_g1	TRINITY_DN158_c0_g1_i8	Q658I5	36.9	1.2e-88	TRINITY_DN158_c0_g1_i8.p3	4722-5843[+]					sigP:0.999695^^^		K14617: LMBR1 domain-containing protein 1
66147	TRINITY_DN158_c0_g1	TRINITY_DN158_c0_g1_i8	Q658I5	36.9	1.2e-88	TRINITY_DN158_c0_g1_i8.p2	6153-7295[-]					sigP:0.97571^^^		K14617: LMBR1 domain-containing protein 1
66148	TRINITY_DN158_c0_g1	TRINITY_DN158_c0_g1_i8	Q658I5	36.9	1.2e-88	TRINITY_DN158_c0_g1_i8.p8	2743-3651[+]				PF07572.12^BCNT^Bucentaur or craniofacial development^219-293^E:2.6e-23	sigP:0.999733^^^		K14617: LMBR1 domain-containing protein 1
66149	TRINITY_DN158_c0_g1	TRINITY_DN158_c0_g1_i8	Q658I5	36.9	1.2e-88	TRINITY_DN158_c0_g1_i8.p12	1785-2429[-]					sigP:0.997601^^^		K14617: LMBR1 domain-containing protein 1
66150	TRINITY_DN158_c0_g1	TRINITY_DN158_c0_g1_i8	Q658I5	36.9	1.2e-88	TRINITY_DN158_c0_g1_i8.p1	7632-9209[+]	Q658I5	41.6	1.7e-107	PF04791.16^LMBR1^LMBR1-like membrane protein^6-280^E:7.4e-42`PF04791.16^LMBR1^LMBR1-like membrane protein^292-502^E:4.8e-28	sigP:0.999319^^^		K14617: LMBR1 domain-containing protein 1	K14617: LMBR1 domain-containing protein 1
66151	TRINITY_DN158_c0_g1	TRINITY_DN158_c0_g1_i9	Q658I5	36.9	1.2e-88	TRINITY_DN158_c0_g1_i9.p1	7792-9369[+]	Q658I5	41.6	1.7e-107	PF04791.16^LMBR1^LMBR1-like membrane protein^6-280^E:7.4e-42`PF04791.16^LMBR1^LMBR1-like membrane protein^292-502^E:4.8e-28	sigP:0.999319^^^		K14617: LMBR1 domain-containing protein 1	K14617: LMBR1 domain-containing protein 1
66152	TRINITY_DN158_c0_g1	TRINITY_DN158_c0_g1_i9	Q658I5	36.9	1.2e-88	TRINITY_DN158_c0_g1_i9.p7	814-1785[-]				PF09335.11^SNARE_assoc^SNARE associated Golgi protein^27-163^E:3.2e-20	sigP:0.995367^^^		K14617: LMBR1 domain-containing protein 1
66153	TRINITY_DN158_c0_g1	TRINITY_DN158_c0_g1_i9	Q658I5	36.9	1.2e-88	TRINITY_DN158_c0_g1_i9.p2	6153-7304[-]					sigP:0.996358^^^		K14617: LMBR1 domain-containing protein 1
66154	TRINITY_DN158_c0_g1	TRINITY_DN158_c0_g1_i9	Q658I5	36.9	1.2e-88	TRINITY_DN158_c0_g1_i9.p3	4722-5843[+]					sigP:0.999695^^^		K14617: LMBR1 domain-containing protein 1
66155	TRINITY_DN158_c0_g1	TRINITY_DN158_c0_g1_i9	Q658I5	36.9	1.2e-88	TRINITY_DN158_c0_g1_i9.p11	3953-4723[-]	Q9ZVZ9	39	2e-13	PF13326.6^PSII_Pbs27^Photosystem II Pbs27^57-243^E:3.7e-28	sigP:0.908223^^^	GO:0010207^biological_process^photosystem II assembly	K14617: LMBR1 domain-containing protein 1
66156	TRINITY_DN158_c0_g1	TRINITY_DN158_c0_g1_i9	Q658I5	36.9	1.2e-88	TRINITY_DN158_c0_g1_i9.p8	2743-3651[+]				PF07572.12^BCNT^Bucentaur or craniofacial development^219-293^E:2.6e-23	sigP:0.999733^^^		K14617: LMBR1 domain-containing protein 1
66157	TRINITY_DN158_c0_g1	TRINITY_DN158_c0_g1_i9	Q658I5	36.9	1.2e-88	TRINITY_DN158_c0_g1_i9.p13	1785-2429[-]					sigP:0.997601^^^		K14617: LMBR1 domain-containing protein 1
66158	TRINITY_DN158_c0_g1	TRINITY_DN158_c0_g1_i10	Q658I5	36.7	3.6e-88	TRINITY_DN158_c0_g1_i10.p8	2743-3651[+]				PF07572.12^BCNT^Bucentaur or craniofacial development^219-293^E:2.6e-23	sigP:0.999733^^^		K14617: LMBR1 domain-containing protein 1
66159	TRINITY_DN158_c0_g1	TRINITY_DN158_c0_g1_i10	Q658I5	36.7	3.6e-88	TRINITY_DN158_c0_g1_i10.p3	4722-5843[+]					sigP:0.999695^^^		K14617: LMBR1 domain-containing protein 1
66160	TRINITY_DN158_c0_g1	TRINITY_DN158_c0_g1_i10	Q658I5	36.7	3.6e-88	TRINITY_DN158_c0_g1_i10.p12	1785-2429[-]					sigP:0.997601^^^		K14617: LMBR1 domain-containing protein 1
66161	TRINITY_DN158_c0_g1	TRINITY_DN158_c0_g1_i10	Q658I5	36.7	3.6e-88	TRINITY_DN158_c0_g1_i10.p11	3953-4723[-]	Q9ZVZ9	39	2e-13	PF13326.6^PSII_Pbs27^Photosystem II Pbs27^57-243^E:3.7e-28	sigP:0.908223^^^	GO:0010207^biological_process^photosystem II assembly	K14617: LMBR1 domain-containing protein 1
66162	TRINITY_DN158_c0_g1	TRINITY_DN158_c0_g1_i10	Q658I5	36.7	3.6e-88	TRINITY_DN158_c0_g1_i10.p7	814-1785[-]				PF09335.11^SNARE_assoc^SNARE associated Golgi protein^27-163^E:3.2e-20	sigP:0.995367^^^		K14617: LMBR1 domain-containing protein 1
66163	TRINITY_DN158_c0_g1	TRINITY_DN158_c0_g1_i10	Q658I5	36.7	3.6e-88	TRINITY_DN158_c0_g1_i10.p2	6153-7295[-]					sigP:0.97571^^^		K14617: LMBR1 domain-containing protein 1
66164	TRINITY_DN158_c0_g1	TRINITY_DN158_c0_g1_i10	Q658I5	36.7	3.6e-88	TRINITY_DN158_c0_g1_i10.p1	8014-9441[+]	Q658I5	41	4.7e-93	PF04791.16^LMBR1^LMBR1-like membrane protein^1-229^E:6.7e-31`PF04791.16^LMBR1^LMBR1-like membrane protein^242-452^E:5.7e-28	sigP:0.842565^^^		K14617: LMBR1 domain-containing protein 1	K14617: LMBR1 domain-containing protein 1
66221	TRINITY_DN189_c1_g1	TRINITY_DN189_c1_g1_i9	Q9SZV3	34.4	8.6e-40	TRINITY_DN189_c1_g1_i9.p3	322-1881[+]	O04862	42.5	1.3e-88	PF01288.20^HPPK^7,8-dihydro-6-hydroxymethylpterin-pyrophosphokinase (HPPK)^9-137^E:2.4e-34`PF00809.22^Pterin_bind^Pterin binding enzyme^242-495^E:2.4e-81	sigP:0.99452^^^	GO:0003848^molecular_function^2-amino-4-hydroxy-6-hydroxymethyldihydropteridine diphosphokinase activity`GO:0009396^biological_process^folic acid-containing compound biosynthetic process`GO:0042558^biological_process^pteridine-containing compound metabolic process	K13941: 2-amino-4-hydroxy-6-hydroxymethyldihydropteridine diphosphokinase / dihydropteroate synthase [EC:2.7.6.3 2.5.1.15]
66222	TRINITY_DN189_c1_g1	TRINITY_DN189_c1_g1_i9	Q9SZV3	34.4	8.6e-40	TRINITY_DN189_c1_g1_i9.p10	2574-3077[-]				PF07699.13^Ephrin_rec_like^Putative ephrin-receptor like^60-96^E:9.1e-07	sigP:0.878112^^^		K13941: 2-amino-4-hydroxy-6-hydroxymethyldihydropteridine diphosphokinase / dihydropteroate synthase [EC:2.7.6.3 2.5.1.15]
66223	TRINITY_DN189_c1_g1	TRINITY_DN189_c1_g1_i9	Q9SZV3	34.4	8.6e-40	TRINITY_DN189_c1_g1_i9.p4	3052-4551[-]					sigP:0.988364^^^		K13941: 2-amino-4-hydroxy-6-hydroxymethyldihydropteridine diphosphokinase / dihydropteroate synthase [EC:2.7.6.3 2.5.1.15]
66228	TRINITY_DN189_c1_g1	TRINITY_DN189_c1_g1_i7	Q9SZV3	34.4	1e-39	TRINITY_DN189_c1_g1_i7.p4	322-1881[+]	O04862	42.5	1.3e-88	PF01288.20^HPPK^7,8-dihydro-6-hydroxymethylpterin-pyrophosphokinase (HPPK)^9-137^E:2.4e-34`PF00809.22^Pterin_bind^Pterin binding enzyme^242-495^E:2.4e-81	sigP:0.99452^^^	GO:0003848^molecular_function^2-amino-4-hydroxy-6-hydroxymethyldihydropteridine diphosphokinase activity`GO:0009396^biological_process^folic acid-containing compound biosynthetic process`GO:0042558^biological_process^pteridine-containing compound metabolic process	K13941: 2-amino-4-hydroxy-6-hydroxymethyldihydropteridine diphosphokinase / dihydropteroate synthase [EC:2.7.6.3 2.5.1.15]
66229	TRINITY_DN189_c1_g1	TRINITY_DN189_c1_g1_i7	Q9SZV3	34.4	1e-39	TRINITY_DN189_c1_g1_i7.p2	2510-4378[-]				PF07699.13^Ephrin_rec_like^Putative ephrin-receptor like^75-118^E:3.3e-06`PF07699.13^Ephrin_rec_like^Putative ephrin-receptor like^108-152^E:1.4e-07`PF07699.13^Ephrin_rec_like^Putative ephrin-receptor like^340-384^E:6.2e-10	sigP:0.984939^^^		K13941: 2-amino-4-hydroxy-6-hydroxymethyldihydropteridine diphosphokinase / dihydropteroate synthase [EC:2.7.6.3 2.5.1.15]
66230	TRINITY_DN189_c1_g1	TRINITY_DN189_c1_g1_i7	Q9SZV3	34.4	1e-39	TRINITY_DN189_c1_g1_i7.p15	4583-5014[+]					sigP:0.999116^^^		K13941: 2-amino-4-hydroxy-6-hydroxymethyldihydropteridine diphosphokinase / dihydropteroate synthase [EC:2.7.6.3 2.5.1.15]
66231	TRINITY_DN189_c1_g1	TRINITY_DN189_c1_g1_i6	Q9SZV3	34.4	9.8e-40	TRINITY_DN189_c1_g1_i6.p13	4422-4853[+]					sigP:0.999116^^^		K13941: 2-amino-4-hydroxy-6-hydroxymethyldihydropteridine diphosphokinase / dihydropteroate synthase [EC:2.7.6.3 2.5.1.15]
66232	TRINITY_DN189_c1_g1	TRINITY_DN189_c1_g1_i6	Q9SZV3	34.4	9.8e-40	TRINITY_DN189_c1_g1_i6.p3	322-1881[+]	O04862	42.5	1.3e-88	PF01288.20^HPPK^7,8-dihydro-6-hydroxymethylpterin-pyrophosphokinase (HPPK)^9-137^E:2.4e-34`PF00809.22^Pterin_bind^Pterin binding enzyme^242-495^E:2.4e-81	sigP:0.99452^^^	GO:0003848^molecular_function^2-amino-4-hydroxy-6-hydroxymethyldihydropteridine diphosphokinase activity`GO:0009396^biological_process^folic acid-containing compound biosynthetic process`GO:0042558^biological_process^pteridine-containing compound metabolic process	K13941: 2-amino-4-hydroxy-6-hydroxymethyldihydropteridine diphosphokinase / dihydropteroate synthase [EC:2.7.6.3 2.5.1.15]
66233	TRINITY_DN189_c1_g1	TRINITY_DN189_c1_g1_i6	Q9SZV3	34.4	9.8e-40	TRINITY_DN189_c1_g1_i6.p2	2574-4217[-]				PF07699.13^Ephrin_rec_like^Putative ephrin-receptor like^75-118^E:2.8e-06`PF07699.13^Ephrin_rec_like^Putative ephrin-receptor like^108-152^E:1.2e-07`PF07699.13^Ephrin_rec_like^Putative ephrin-receptor like^340-384^E:5.1e-10`PF07699.13^Ephrin_rec_like^Putative ephrin-receptor like^440-476^E:4.3e-06	sigP:0.984939^^^		K13941: 2-amino-4-hydroxy-6-hydroxymethyldihydropteridine diphosphokinase / dihydropteroate synthase [EC:2.7.6.3 2.5.1.15]
66237	TRINITY_DN189_c1_g1	TRINITY_DN189_c1_g1_i2	Q9SZV3	34.4	9.5e-40	TRINITY_DN189_c1_g1_i2.p4	820-1701[+]	Q9SZV3	46.8	9e-63	PF00809.22^Pterin_bind^Pterin binding enzyme^16-269^E:4.4e-82	sigP:0.993379^^^	GO:0042558^biological_process^pteridine-containing compound metabolic process	K13941: 2-amino-4-hydroxy-6-hydroxymethyldihydropteridine diphosphokinase / dihydropteroate synthase [EC:2.7.6.3 2.5.1.15]	K13941: 2-amino-4-hydroxy-6-hydroxymethyldihydropteridine diphosphokinase / dihydropteroate synthase [EC:2.7.6.3 2.5.1.15]
66238	TRINITY_DN189_c1_g1	TRINITY_DN189_c1_g1_i2	Q9SZV3	34.4	9.5e-40	TRINITY_DN189_c1_g1_i2.p2	2394-4037[-]				PF07699.13^Ephrin_rec_like^Putative ephrin-receptor like^75-118^E:2.8e-06`PF07699.13^Ephrin_rec_like^Putative ephrin-receptor like^108-152^E:1.2e-07`PF07699.13^Ephrin_rec_like^Putative ephrin-receptor like^340-384^E:5.1e-10`PF07699.13^Ephrin_rec_like^Putative ephrin-receptor like^440-476^E:4.3e-06	sigP:0.984939^^^		K13941: 2-amino-4-hydroxy-6-hydroxymethyldihydropteridine diphosphokinase / dihydropteroate synthase [EC:2.7.6.3 2.5.1.15]
66239	TRINITY_DN189_c1_g1	TRINITY_DN189_c1_g1_i2	Q9SZV3	34.4	9.5e-40	TRINITY_DN189_c1_g1_i2.p12	4242-4673[+]					sigP:0.999116^^^		K13941: 2-amino-4-hydroxy-6-hydroxymethyldihydropteridine diphosphokinase / dihydropteroate synthase [EC:2.7.6.3 2.5.1.15]
66240	TRINITY_DN189_c1_g1	TRINITY_DN189_c1_g1_i11	Q9SZV3	34.4	6.2e-40	TRINITY_DN189_c1_g1_i11.p1	322-1881[+]	O04862	42.5	1.3e-88	PF01288.20^HPPK^7,8-dihydro-6-hydroxymethylpterin-pyrophosphokinase (HPPK)^9-137^E:2.4e-34`PF00809.22^Pterin_bind^Pterin binding enzyme^242-495^E:2.4e-81	sigP:0.99452^^^	GO:0003848^molecular_function^2-amino-4-hydroxy-6-hydroxymethyldihydropteridine diphosphokinase activity`GO:0009396^biological_process^folic acid-containing compound biosynthetic process`GO:0042558^biological_process^pteridine-containing compound metabolic process	K13941: 2-amino-4-hydroxy-6-hydroxymethyldihydropteridine diphosphokinase / dihydropteroate synthase [EC:2.7.6.3 2.5.1.15]
66241	TRINITY_DN189_c1_g1	TRINITY_DN189_c1_g1_i11	Q9SZV3	34.4	6.2e-40	TRINITY_DN189_c1_g1_i11.p4	2574-3275[-]				PF07699.13^Ephrin_rec_like^Putative ephrin-receptor like^31-70^E:1.7e-08`PF07699.13^Ephrin_rec_like^Putative ephrin-receptor like^126-162^E:1.4e-06	sigP:0.972217^^^		K13941: 2-amino-4-hydroxy-6-hydroxymethyldihydropteridine diphosphokinase / dihydropteroate synthase [EC:2.7.6.3 2.5.1.15]
66242	TRINITY_DN189_c1_g1	TRINITY_DN189_c1_g1_i10	Q9SZV3	34.4	8.3e-40	TRINITY_DN189_c1_g1_i10.p2	2574-4253[-]				PF07699.13^Ephrin_rec_like^Putative ephrin-receptor like^87-130^E:2.7e-06`PF07699.13^Ephrin_rec_like^Putative ephrin-receptor like^120-164^E:1.2e-07`PF07699.13^Ephrin_rec_like^Putative ephrin-receptor like^352-396^E:5.7e-10`PF07699.13^Ephrin_rec_like^Putative ephrin-receptor like^452-488^E:4.4e-06	sigP:0.99351^^^		K13941: 2-amino-4-hydroxy-6-hydroxymethyldihydropteridine diphosphokinase / dihydropteroate synthase [EC:2.7.6.3 2.5.1.15]
66243	TRINITY_DN189_c1_g1	TRINITY_DN189_c1_g1_i10	Q9SZV3	34.4	8.3e-40	TRINITY_DN189_c1_g1_i10.p3	322-1881[+]	O04862	42.5	1.3e-88	PF01288.20^HPPK^7,8-dihydro-6-hydroxymethylpterin-pyrophosphokinase (HPPK)^9-137^E:2.4e-34`PF00809.22^Pterin_bind^Pterin binding enzyme^242-495^E:2.4e-81	sigP:0.99452^^^	GO:0003848^molecular_function^2-amino-4-hydroxy-6-hydroxymethyldihydropteridine diphosphokinase activity`GO:0009396^biological_process^folic acid-containing compound biosynthetic process`GO:0042558^biological_process^pteridine-containing compound metabolic process	K13941: 2-amino-4-hydroxy-6-hydroxymethyldihydropteridine diphosphokinase / dihydropteroate synthase [EC:2.7.6.3 2.5.1.15]
66276	TRINITY_DN189_c0_g3	TRINITY_DN189_c0_g3_i14	F4JY11	37.1	8.4e-65	TRINITY_DN189_c0_g3_i14.p2	3349-4446[+]	Q8GYB1	43.8	3.3e-38	PF00293.28^NUDIX^NUDIX domain^113-223^E:3.9e-10	sigP:0.990863^^^	GO:0016787^molecular_function^hydrolase activity	K22985: G protein-coupled receptor 107
66277	TRINITY_DN189_c0_g3	TRINITY_DN189_c0_g3_i14	F4JY11	37.1	8.4e-65	TRINITY_DN189_c0_g3_i14.p1	4957-6285[-]	F4JY11	37.6	1.1e-72	PF06814.13^Lung_7-TM_R^Lung seven transmembrane receptor^141-416^E:4.8e-42`PF10192.9^GpcrRhopsn4^Rhodopsin-like GPCR transmembrane domain^154-368^E:1.1e-06	sigP:0.005143^CS^pos:^Pr:	GO:0016021^cellular_component^integral component of membrane`GO:0007186^biological_process^G protein-coupled receptor signaling pathway`GO:0019236^biological_process^response to pheromone	K22985: G protein-coupled receptor 107	K22985: G protein-coupled receptor 107
66278	TRINITY_DN189_c0_g3	TRINITY_DN189_c0_g3_i14	F4JY11	37.1	8.4e-65	TRINITY_DN189_c0_g3_i14.p4	2167-3132[+]					sigP:0.998898^^^		K22985: G protein-coupled receptor 107
66279	TRINITY_DN189_c0_g3	TRINITY_DN189_c0_g3_i14	F4JY11	37.1	8.4e-65	TRINITY_DN189_c0_g3_i14.p5	1091-2017[+]	Q8VZB2	41.5	2.6e-44	PF04387.14^PTPLA^Protein tyrosine phosphatase-like protein, PTPLA^119-295^E:1e-61	sigP:0.817723^^^		K22985: G protein-coupled receptor 107	K10703: very-long-chain (3R)-3-hydroxyacyl-CoA dehydratase [EC:4.2.1.134]
66280	TRINITY_DN189_c0_g3	TRINITY_DN189_c0_g3_i15	F4JY11	43.1	3.9e-52	TRINITY_DN189_c0_g3_i15.p3	2167-3132[+]					sigP:0.998898^^^		K22985: G protein-coupled receptor 107
66281	TRINITY_DN189_c0_g3	TRINITY_DN189_c0_g3_i15	F4JY11	43.1	3.9e-52	TRINITY_DN189_c0_g3_i15.p6	5788-6633[-]					sigP:0.005143^CS^pos:^Pr:		K22985: G protein-coupled receptor 107
66282	TRINITY_DN189_c0_g3	TRINITY_DN189_c0_g3_i15	F4JY11	43.1	3.9e-52	TRINITY_DN189_c0_g3_i15.p7	4957-5730[-]	F4JY11	44.7	5e-57	PF06814.13^Lung_7-TM_R^Lung seven transmembrane receptor^1-231^E:2.7e-36	sigP:0.683575^^^	GO:0016021^cellular_component^integral component of membrane	K22985: G protein-coupled receptor 107	K22985: G protein-coupled receptor 107
66283	TRINITY_DN189_c0_g3	TRINITY_DN189_c0_g3_i15	F4JY11	43.1	3.9e-52	TRINITY_DN189_c0_g3_i15.p1	3349-4446[+]	Q8GYB1	43.8	3.3e-38	PF00293.28^NUDIX^NUDIX domain^113-223^E:3.9e-10	sigP:0.990863^^^	GO:0016787^molecular_function^hydrolase activity	K22985: G protein-coupled receptor 107
66284	TRINITY_DN189_c0_g3	TRINITY_DN189_c0_g3_i15	F4JY11	43.1	3.9e-52	TRINITY_DN189_c0_g3_i15.p5	1091-2017[+]	Q8VZB2	41.5	2.6e-44	PF04387.14^PTPLA^Protein tyrosine phosphatase-like protein, PTPLA^119-295^E:1e-61	sigP:0.817723^^^		K22985: G protein-coupled receptor 107	K10703: very-long-chain (3R)-3-hydroxyacyl-CoA dehydratase [EC:4.2.1.134]
66285	TRINITY_DN189_c0_g3	TRINITY_DN189_c0_g3_i16	F4JY11	43.1	4.1e-52	TRINITY_DN189_c0_g3_i16.p5	5325-6098[-]	F4JY11	44.7	5e-57	PF06814.13^Lung_7-TM_R^Lung seven transmembrane receptor^1-231^E:2.7e-36	sigP:0.683575^^^	GO:0016021^cellular_component^integral component of membrane	K22985: G protein-coupled receptor 107	K22985: G protein-coupled receptor 107
66286	TRINITY_DN189_c0_g3	TRINITY_DN189_c0_g3_i16	F4JY11	43.1	4.1e-52	TRINITY_DN189_c0_g3_i16.p13	4705-5070[+]					sigP:0.993355^^^		K22985: G protein-coupled receptor 107
66287	TRINITY_DN189_c0_g3	TRINITY_DN189_c0_g3_i16	F4JY11	43.1	4.1e-52	TRINITY_DN189_c0_g3_i16.p6	1485-2207[+]	Q8VZB2	41.5	2.6e-44	PF04387.14^PTPLA^Protein tyrosine phosphatase-like protein, PTPLA^51-227^E:4.8e-62	sigP:0.866278^^^		K22985: G protein-coupled receptor 107	K10703: very-long-chain (3R)-3-hydroxyacyl-CoA dehydratase [EC:4.2.1.134]
66288	TRINITY_DN189_c0_g3	TRINITY_DN189_c0_g3_i16	F4JY11	43.1	4.1e-52	TRINITY_DN189_c0_g3_i16.p2	2357-3322[+]					sigP:0.998898^^^		K22985: G protein-coupled receptor 107
66289	TRINITY_DN189_c0_g3	TRINITY_DN189_c0_g3_i16	F4JY11	43.1	4.1e-52	TRINITY_DN189_c0_g3_i16.p4	6156-7001[-]					sigP:0.005143^CS^pos:^Pr:		K22985: G protein-coupled receptor 107
66290	TRINITY_DN189_c0_g3	TRINITY_DN189_c0_g3_i16	F4JY11	43.1	4.1e-52	TRINITY_DN189_c0_g3_i16.p9	3539-4078[+]					sigP:0.990863^^^		K22985: G protein-coupled receptor 107
66291	TRINITY_DN189_c0_g3	TRINITY_DN189_c0_g3_i10	F4JY11	43.1	4e-52	TRINITY_DN189_c0_g3_i10.p3	2167-3132[+]					sigP:0.998898^^^		K22985: G protein-coupled receptor 107
66292	TRINITY_DN189_c0_g3	TRINITY_DN189_c0_g3_i10	F4JY11	43.1	4e-52	TRINITY_DN189_c0_g3_i10.p1	3349-4446[+]	Q8GYB1	43.8	3.3e-38	PF00293.28^NUDIX^NUDIX domain^113-223^E:3.9e-10	sigP:0.990863^^^	GO:0016787^molecular_function^hydrolase activity	K22985: G protein-coupled receptor 107
66293	TRINITY_DN189_c0_g3	TRINITY_DN189_c0_g3_i10	F4JY11	43.1	4e-52	TRINITY_DN189_c0_g3_i10.p17	5788-6102[-]					sigP:0.911725^^^		K22985: G protein-coupled receptor 107
66294	TRINITY_DN189_c0_g3	TRINITY_DN189_c0_g3_i10	F4JY11	43.1	4e-52	TRINITY_DN189_c0_g3_i10.p9	6273-6809[-]					sigP:0.005143^CS^pos:^Pr:		K22985: G protein-coupled receptor 107
66295	TRINITY_DN189_c0_g3	TRINITY_DN189_c0_g3_i10	F4JY11	43.1	4e-52	TRINITY_DN189_c0_g3_i10.p5	4957-5730[-]	F4JY11	44.7	5e-57	PF06814.13^Lung_7-TM_R^Lung seven transmembrane receptor^1-231^E:2.7e-36	sigP:0.683575^^^	GO:0016021^cellular_component^integral component of membrane	K22985: G protein-coupled receptor 107	K22985: G protein-coupled receptor 107
66296	TRINITY_DN189_c0_g3	TRINITY_DN189_c0_g3_i10	F4JY11	43.1	4e-52	TRINITY_DN189_c0_g3_i10.p4	1091-2017[+]	Q8VZB2	41.5	2.6e-44	PF04387.14^PTPLA^Protein tyrosine phosphatase-like protein, PTPLA^119-295^E:1e-61	sigP:0.817723^^^		K22985: G protein-coupled receptor 107	K10703: very-long-chain (3R)-3-hydroxyacyl-CoA dehydratase [EC:4.2.1.134]
66297	TRINITY_DN189_c0_g3	TRINITY_DN189_c0_g3_i11	F4JY11	43.1	4.2e-52	TRINITY_DN189_c0_g3_i11.p2	2357-3322[+]					sigP:0.998898^^^		K22985: G protein-coupled receptor 107
66298	TRINITY_DN189_c0_g3	TRINITY_DN189_c0_g3_i11	F4JY11	43.1	4.2e-52	TRINITY_DN189_c0_g3_i11.p9	6641-7177[-]					sigP:0.005143^CS^pos:^Pr:		K22985: G protein-coupled receptor 107
66299	TRINITY_DN189_c0_g3	TRINITY_DN189_c0_g3_i11	F4JY11	43.1	4.2e-52	TRINITY_DN189_c0_g3_i11.p4	1485-2207[+]	Q8VZB2	41.5	2.6e-44	PF04387.14^PTPLA^Protein tyrosine phosphatase-like protein, PTPLA^51-227^E:4.8e-62	sigP:0.866278^^^		K22985: G protein-coupled receptor 107	K10703: very-long-chain (3R)-3-hydroxyacyl-CoA dehydratase [EC:4.2.1.134]
66300	TRINITY_DN189_c0_g3	TRINITY_DN189_c0_g3_i11	F4JY11	43.1	4.2e-52	TRINITY_DN189_c0_g3_i11.p14	4705-5070[+]					sigP:0.993355^^^		K22985: G protein-coupled receptor 107
66301	TRINITY_DN189_c0_g3	TRINITY_DN189_c0_g3_i11	F4JY11	43.1	4.2e-52	TRINITY_DN189_c0_g3_i11.p3	5325-6098[-]	F4JY11	44.7	5e-57	PF06814.13^Lung_7-TM_R^Lung seven transmembrane receptor^1-231^E:2.7e-36	sigP:0.683575^^^	GO:0016021^cellular_component^integral component of membrane	K22985: G protein-coupled receptor 107	K22985: G protein-coupled receptor 107
66302	TRINITY_DN189_c0_g3	TRINITY_DN189_c0_g3_i11	F4JY11	43.1	4.2e-52	TRINITY_DN189_c0_g3_i11.p8	3539-4078[+]					sigP:0.990863^^^		K22985: G protein-coupled receptor 107
66303	TRINITY_DN189_c0_g3	TRINITY_DN189_c0_g3_i11	F4JY11	43.1	4.2e-52	TRINITY_DN189_c0_g3_i11.p18	6156-6470[-]					sigP:0.911725^^^		K22985: G protein-coupled receptor 107
66304	TRINITY_DN189_c0_g3	TRINITY_DN189_c0_g3_i12	F4JY11	43.1	4.1e-52	TRINITY_DN189_c0_g3_i12.p9	6451-6987[-]					sigP:0.005143^CS^pos:^Pr:		K22985: G protein-coupled receptor 107
66305	TRINITY_DN189_c0_g3	TRINITY_DN189_c0_g3_i12	F4JY11	43.1	4.1e-52	TRINITY_DN189_c0_g3_i12.p18	5966-6280[-]					sigP:0.911725^^^		K22985: G protein-coupled receptor 107
66306	TRINITY_DN189_c0_g3	TRINITY_DN189_c0_g3_i12	F4JY11	43.1	4.1e-52	TRINITY_DN189_c0_g3_i12.p2	2167-3132[+]					sigP:0.998898^^^		K22985: G protein-coupled receptor 107
66307	TRINITY_DN189_c0_g3	TRINITY_DN189_c0_g3_i12	F4JY11	43.1	4.1e-52	TRINITY_DN189_c0_g3_i12.p3	1091-2017[+]	Q8VZB2	41.5	2.6e-44	PF04387.14^PTPLA^Protein tyrosine phosphatase-like protein, PTPLA^119-295^E:1e-61	sigP:0.817723^^^		K22985: G protein-coupled receptor 107	K10703: very-long-chain (3R)-3-hydroxyacyl-CoA dehydratase [EC:4.2.1.134]
66308	TRINITY_DN189_c0_g3	TRINITY_DN189_c0_g3_i12	F4JY11	43.1	4.1e-52	TRINITY_DN189_c0_g3_i12.p4	5135-5908[-]	F4JY11	44.7	5e-57	PF06814.13^Lung_7-TM_R^Lung seven transmembrane receptor^1-231^E:2.7e-36	sigP:0.683575^^^	GO:0016021^cellular_component^integral component of membrane	K22985: G protein-coupled receptor 107	K22985: G protein-coupled receptor 107
66309	TRINITY_DN189_c0_g3	TRINITY_DN189_c0_g3_i12	F4JY11	43.1	4.1e-52	TRINITY_DN189_c0_g3_i12.p8	3349-3888[+]					sigP:0.990863^^^		K22985: G protein-coupled receptor 107
66310	TRINITY_DN189_c0_g3	TRINITY_DN189_c0_g3_i12	F4JY11	43.1	4.1e-52	TRINITY_DN189_c0_g3_i12.p14	4515-4880[+]					sigP:0.993355^^^		K22985: G protein-coupled receptor 107
66311	TRINITY_DN189_c0_g3	TRINITY_DN189_c0_g3_i13	F4JY11	35	2.1e-47	TRINITY_DN189_c0_g3_i13.p4	2167-3132[+]					sigP:0.998898^^^		K22985: G protein-coupled receptor 107
66312	TRINITY_DN189_c0_g3	TRINITY_DN189_c0_g3_i13	F4JY11	35	2.1e-47	TRINITY_DN189_c0_g3_i13.p1	5284-6447[-]	F4JY11	34.9	1.4e-50	PF06814.13^Lung_7-TM_R^Lung seven transmembrane receptor^141-346^E:8.2e-28`PF10192.9^GpcrRhopsn4^Rhodopsin-like GPCR transmembrane domain^154-308^E:2.7e-09	sigP:0.005143^CS^pos:^Pr:	GO:0016021^cellular_component^integral component of membrane`GO:0007186^biological_process^G protein-coupled receptor signaling pathway`GO:0019236^biological_process^response to pheromone	K22985: G protein-coupled receptor 107	K22985: G protein-coupled receptor 107
66313	TRINITY_DN189_c0_g3	TRINITY_DN189_c0_g3_i13	F4JY11	35	2.1e-47	TRINITY_DN189_c0_g3_i13.p5	1091-2017[+]	Q8VZB2	41.5	2.6e-44	PF04387.14^PTPLA^Protein tyrosine phosphatase-like protein, PTPLA^119-295^E:1e-61	sigP:0.817723^^^		K22985: G protein-coupled receptor 107	K10703: very-long-chain (3R)-3-hydroxyacyl-CoA dehydratase [EC:4.2.1.134]
66314	TRINITY_DN189_c0_g3	TRINITY_DN189_c0_g3_i13	F4JY11	35	2.1e-47	TRINITY_DN189_c0_g3_i13.p2	3349-4446[+]	Q8GYB1	43.8	3.3e-38	PF00293.28^NUDIX^NUDIX domain^113-223^E:3.9e-10	sigP:0.990863^^^	GO:0016787^molecular_function^hydrolase activity	K22985: G protein-coupled receptor 107
66315	TRINITY_DN189_c0_g3	TRINITY_DN189_c0_g3_i8	F4JY11	43.1	4.1e-52	TRINITY_DN189_c0_g3_i8.p3	2357-3322[+]					sigP:0.998898^^^		K22985: G protein-coupled receptor 107
66316	TRINITY_DN189_c0_g3	TRINITY_DN189_c0_g3_i8	F4JY11	43.1	4.1e-52	TRINITY_DN189_c0_g3_i8.p4	5147-5920[-]	F4JY11	44.7	5e-57	PF06814.13^Lung_7-TM_R^Lung seven transmembrane receptor^1-231^E:2.7e-36	sigP:0.683575^^^	GO:0016021^cellular_component^integral component of membrane	K22985: G protein-coupled receptor 107	K22985: G protein-coupled receptor 107
66317	TRINITY_DN189_c0_g3	TRINITY_DN189_c0_g3_i8	F4JY11	43.1	4.1e-52	TRINITY_DN189_c0_g3_i8.p9	6463-6999[-]					sigP:0.005143^CS^pos:^Pr:		K22985: G protein-coupled receptor 107
66318	TRINITY_DN189_c0_g3	TRINITY_DN189_c0_g3_i8	F4JY11	43.1	4.1e-52	TRINITY_DN189_c0_g3_i8.p17	5978-6292[-]					sigP:0.911725^^^		K22985: G protein-coupled receptor 107
66319	TRINITY_DN189_c0_g3	TRINITY_DN189_c0_g3_i8	F4JY11	43.1	4.1e-52	TRINITY_DN189_c0_g3_i8.p5	1485-2207[+]	Q8VZB2	41.5	2.6e-44	PF04387.14^PTPLA^Protein tyrosine phosphatase-like protein, PTPLA^51-227^E:4.8e-62	sigP:0.866278^^^		K22985: G protein-coupled receptor 107	K10703: very-long-chain (3R)-3-hydroxyacyl-CoA dehydratase [EC:4.2.1.134]
66320	TRINITY_DN189_c0_g3	TRINITY_DN189_c0_g3_i8	F4JY11	43.1	4.1e-52	TRINITY_DN189_c0_g3_i8.p1	3539-4636[+]	Q8GYB1	43.8	3.3e-38	PF00293.28^NUDIX^NUDIX domain^113-223^E:3.9e-10	sigP:0.990863^^^	GO:0016787^molecular_function^hydrolase activity	K22985: G protein-coupled receptor 107
66321	TRINITY_DN189_c0_g3	TRINITY_DN189_c0_g3_i9	Q8VZB2	41.5	2.6e-43	TRINITY_DN189_c0_g3_i9.p6	5950-6795[-]					sigP:0.005143^CS^pos:^Pr:		K10703: very-long-chain (3R)-3-hydroxyacyl-CoA dehydratase [EC:4.2.1.134]
66322	TRINITY_DN189_c0_g3	TRINITY_DN189_c0_g3_i9	Q8VZB2	41.5	2.6e-43	TRINITY_DN189_c0_g3_i9.p9	5284-5892[-]	F4JY11	43.1	7.2e-35	PF06814.13^Lung_7-TM_R^Lung seven transmembrane receptor^1-161^E:2.9e-22`PF10192.9^GpcrRhopsn4^Rhodopsin-like GPCR transmembrane domain^2-124^E:5.3e-06	sigP:0.683575^^^	GO:0016021^cellular_component^integral component of membrane`GO:0007186^biological_process^G protein-coupled receptor signaling pathway`GO:0019236^biological_process^response to pheromone	K10703: very-long-chain (3R)-3-hydroxyacyl-CoA dehydratase [EC:4.2.1.134]	K22985: G protein-coupled receptor 107
66323	TRINITY_DN189_c0_g3	TRINITY_DN189_c0_g3_i9	Q8VZB2	41.5	2.6e-43	TRINITY_DN189_c0_g3_i9.p1	3349-4446[+]	Q8GYB1	43.8	3.3e-38	PF00293.28^NUDIX^NUDIX domain^113-223^E:3.9e-10	sigP:0.990863^^^	GO:0016787^molecular_function^hydrolase activity	K10703: very-long-chain (3R)-3-hydroxyacyl-CoA dehydratase [EC:4.2.1.134]
66324	TRINITY_DN189_c0_g3	TRINITY_DN189_c0_g3_i9	Q8VZB2	41.5	2.6e-43	TRINITY_DN189_c0_g3_i9.p5	1091-2017[+]	Q8VZB2	41.5	2.6e-44	PF04387.14^PTPLA^Protein tyrosine phosphatase-like protein, PTPLA^119-295^E:1e-61	sigP:0.817723^^^		K10703: very-long-chain (3R)-3-hydroxyacyl-CoA dehydratase [EC:4.2.1.134]	K10703: very-long-chain (3R)-3-hydroxyacyl-CoA dehydratase [EC:4.2.1.134]
66325	TRINITY_DN189_c0_g3	TRINITY_DN189_c0_g3_i9	Q8VZB2	41.5	2.6e-43	TRINITY_DN189_c0_g3_i9.p3	2167-3132[+]					sigP:0.998898^^^		K10703: very-long-chain (3R)-3-hydroxyacyl-CoA dehydratase [EC:4.2.1.134]
66326	TRINITY_DN189_c0_g3	TRINITY_DN189_c0_g3_i7	F4JY11	43.1	4e-52	TRINITY_DN189_c0_g3_i7.p2	2167-3132[+]					sigP:0.998898^^^		K22985: G protein-coupled receptor 107
66327	TRINITY_DN189_c0_g3	TRINITY_DN189_c0_g3_i7	F4JY11	43.1	4e-52	TRINITY_DN189_c0_g3_i7.p13	4515-4880[+]					sigP:0.993355^^^		K22985: G protein-coupled receptor 107
66328	TRINITY_DN189_c0_g3	TRINITY_DN189_c0_g3_i7	F4JY11	43.1	4e-52	TRINITY_DN189_c0_g3_i7.p6	5135-5908[-]	F4JY11	44.7	5e-57	PF06814.13^Lung_7-TM_R^Lung seven transmembrane receptor^1-231^E:2.7e-36	sigP:0.683575^^^	GO:0016021^cellular_component^integral component of membrane	K22985: G protein-coupled receptor 107	K22985: G protein-coupled receptor 107
66329	TRINITY_DN189_c0_g3	TRINITY_DN189_c0_g3_i7	F4JY11	43.1	4e-52	TRINITY_DN189_c0_g3_i7.p9	3349-3888[+]					sigP:0.990863^^^		K22985: G protein-coupled receptor 107
66330	TRINITY_DN189_c0_g3	TRINITY_DN189_c0_g3_i7	F4JY11	43.1	4e-52	TRINITY_DN189_c0_g3_i7.p5	5966-6811[-]					sigP:0.005143^CS^pos:^Pr:		K22985: G protein-coupled receptor 107
66331	TRINITY_DN189_c0_g3	TRINITY_DN189_c0_g3_i7	F4JY11	43.1	4e-52	TRINITY_DN189_c0_g3_i7.p4	1091-2017[+]	Q8VZB2	41.5	2.6e-44	PF04387.14^PTPLA^Protein tyrosine phosphatase-like protein, PTPLA^119-295^E:1e-61	sigP:0.817723^^^		K22985: G protein-coupled receptor 107	K10703: very-long-chain (3R)-3-hydroxyacyl-CoA dehydratase [EC:4.2.1.134]
66332	TRINITY_DN189_c0_g3	TRINITY_DN189_c0_g3_i4	F4JY11	43.1	4e-52	TRINITY_DN189_c0_g3_i4.p5	5978-6823[-]					sigP:0.005143^CS^pos:^Pr:		K22985: G protein-coupled receptor 107
66333	TRINITY_DN189_c0_g3	TRINITY_DN189_c0_g3_i4	F4JY11	43.1	4e-52	TRINITY_DN189_c0_g3_i4.p7	1485-2207[+]	Q8VZB2	41.5	2.6e-44	PF04387.14^PTPLA^Protein tyrosine phosphatase-like protein, PTPLA^51-227^E:4.8e-62	sigP:0.866278^^^		K22985: G protein-coupled receptor 107	K10703: very-long-chain (3R)-3-hydroxyacyl-CoA dehydratase [EC:4.2.1.134]
66334	TRINITY_DN189_c0_g3	TRINITY_DN189_c0_g3_i4	F4JY11	43.1	4e-52	TRINITY_DN189_c0_g3_i4.p1	3539-4636[+]	Q8GYB1	43.8	3.3e-38	PF00293.28^NUDIX^NUDIX domain^113-223^E:3.9e-10	sigP:0.990863^^^	GO:0016787^molecular_function^hydrolase activity	K22985: G protein-coupled receptor 107
66335	TRINITY_DN189_c0_g3	TRINITY_DN189_c0_g3_i4	F4JY11	43.1	4e-52	TRINITY_DN189_c0_g3_i4.p3	2357-3322[+]					sigP:0.998898^^^		K22985: G protein-coupled receptor 107
66336	TRINITY_DN189_c0_g3	TRINITY_DN189_c0_g3_i4	F4JY11	43.1	4e-52	TRINITY_DN189_c0_g3_i4.p6	5147-5920[-]	F4JY11	44.7	5e-57	PF06814.13^Lung_7-TM_R^Lung seven transmembrane receptor^1-231^E:2.7e-36	sigP:0.683575^^^	GO:0016021^cellular_component^integral component of membrane	K22985: G protein-coupled receptor 107	K22985: G protein-coupled receptor 107
66337	TRINITY_DN189_c0_g3	TRINITY_DN189_c0_g3_i5	F4JY11	37.1	8.7e-65	TRINITY_DN189_c0_g3_i5.p4	1091-2017[+]	Q8VZB2	41.5	2.6e-44	PF04387.14^PTPLA^Protein tyrosine phosphatase-like protein, PTPLA^119-295^E:1e-61	sigP:0.817723^^^		K22985: G protein-coupled receptor 107	K10703: very-long-chain (3R)-3-hydroxyacyl-CoA dehydratase [EC:4.2.1.134]
66338	TRINITY_DN189_c0_g3	TRINITY_DN189_c0_g3_i5	F4JY11	37.1	8.7e-65	TRINITY_DN189_c0_g3_i5.p7	3349-3888[+]					sigP:0.990863^^^		K22985: G protein-coupled receptor 107
66339	TRINITY_DN189_c0_g3	TRINITY_DN189_c0_g3_i5	F4JY11	37.1	8.7e-65	TRINITY_DN189_c0_g3_i5.p1	5135-6463[-]	F4JY11	37.6	1.1e-72	PF06814.13^Lung_7-TM_R^Lung seven transmembrane receptor^141-416^E:4.8e-42`PF10192.9^GpcrRhopsn4^Rhodopsin-like GPCR transmembrane domain^154-368^E:1.1e-06	sigP:0.005143^CS^pos:^Pr:	GO:0016021^cellular_component^integral component of membrane`GO:0007186^biological_process^G protein-coupled receptor signaling pathway`GO:0019236^biological_process^response to pheromone	K22985: G protein-coupled receptor 107	K22985: G protein-coupled receptor 107
66340	TRINITY_DN189_c0_g3	TRINITY_DN189_c0_g3_i5	F4JY11	37.1	8.7e-65	TRINITY_DN189_c0_g3_i5.p3	2167-3132[+]					sigP:0.998898^^^		K22985: G protein-coupled receptor 107
66341	TRINITY_DN189_c0_g3	TRINITY_DN189_c0_g3_i5	F4JY11	37.1	8.7e-65	TRINITY_DN189_c0_g3_i5.p11	4515-4880[+]					sigP:0.993355^^^		K22985: G protein-coupled receptor 107
66342	TRINITY_DN189_c0_g3	TRINITY_DN189_c0_g3_i2	F4JY11	37.1	8.9e-65	TRINITY_DN189_c0_g3_i2.p1	5325-6653[-]	F4JY11	37.6	1.1e-72	PF06814.13^Lung_7-TM_R^Lung seven transmembrane receptor^141-416^E:4.8e-42`PF10192.9^GpcrRhopsn4^Rhodopsin-like GPCR transmembrane domain^154-368^E:1.1e-06	sigP:0.005143^CS^pos:^Pr:	GO:0016021^cellular_component^integral component of membrane`GO:0007186^biological_process^G protein-coupled receptor signaling pathway`GO:0019236^biological_process^response to pheromone	K22985: G protein-coupled receptor 107	K22985: G protein-coupled receptor 107
66343	TRINITY_DN189_c0_g3	TRINITY_DN189_c0_g3_i2	F4JY11	37.1	8.9e-65	TRINITY_DN189_c0_g3_i2.p4	1485-2207[+]	Q8VZB2	41.5	2.6e-44	PF04387.14^PTPLA^Protein tyrosine phosphatase-like protein, PTPLA^51-227^E:4.8e-62	sigP:0.866278^^^		K22985: G protein-coupled receptor 107	K10703: very-long-chain (3R)-3-hydroxyacyl-CoA dehydratase [EC:4.2.1.134]
66344	TRINITY_DN189_c0_g3	TRINITY_DN189_c0_g3_i2	F4JY11	37.1	8.9e-65	TRINITY_DN189_c0_g3_i2.p11	4705-5070[+]					sigP:0.993355^^^		K22985: G protein-coupled receptor 107
66345	TRINITY_DN189_c0_g3	TRINITY_DN189_c0_g3_i2	F4JY11	37.1	8.9e-65	TRINITY_DN189_c0_g3_i2.p7	3539-4078[+]					sigP:0.990863^^^		K22985: G protein-coupled receptor 107
66346	TRINITY_DN189_c0_g3	TRINITY_DN189_c0_g3_i2	F4JY11	37.1	8.9e-65	TRINITY_DN189_c0_g3_i2.p3	2357-3322[+]					sigP:0.998898^^^		K22985: G protein-coupled receptor 107
66347	TRINITY_DN189_c0_g3	TRINITY_DN189_c0_g3_i3	Q8VZB2	41.5	1.9e-43	TRINITY_DN189_c0_g3_i3.p3	2167-3132[+]					sigP:0.998898^^^		K10703: very-long-chain (3R)-3-hydroxyacyl-CoA dehydratase [EC:4.2.1.134]
66348	TRINITY_DN189_c0_g3	TRINITY_DN189_c0_g3_i3	Q8VZB2	41.5	1.9e-43	TRINITY_DN189_c0_g3_i3.p4	1091-2017[+]	Q8VZB2	41.5	2.6e-44	PF04387.14^PTPLA^Protein tyrosine phosphatase-like protein, PTPLA^119-295^E:1e-61	sigP:0.817723^^^		K10703: very-long-chain (3R)-3-hydroxyacyl-CoA dehydratase [EC:4.2.1.134]	K10703: very-long-chain (3R)-3-hydroxyacyl-CoA dehydratase [EC:4.2.1.134]
66349	TRINITY_DN189_c0_g3	TRINITY_DN189_c0_g3_i3	Q8VZB2	41.5	1.9e-43	TRINITY_DN189_c0_g3_i3.p1	3349-4446[+]	Q8GYB1	43.8	3.3e-38	PF00293.28^NUDIX^NUDIX domain^113-223^E:3.9e-10	sigP:0.990863^^^	GO:0016787^molecular_function^hydrolase activity	K10703: very-long-chain (3R)-3-hydroxyacyl-CoA dehydratase [EC:4.2.1.134]
66350	TRINITY_DN189_c0_g3	TRINITY_DN189_c0_g3_i1	F4JY11	37.1	8.7e-65	TRINITY_DN189_c0_g3_i1.p5	1485-2207[+]	Q8VZB2	41.5	2.6e-44	PF04387.14^PTPLA^Protein tyrosine phosphatase-like protein, PTPLA^51-227^E:4.8e-62	sigP:0.866278^^^		K22985: G protein-coupled receptor 107	K10703: very-long-chain (3R)-3-hydroxyacyl-CoA dehydratase [EC:4.2.1.134]
66351	TRINITY_DN189_c0_g3	TRINITY_DN189_c0_g3_i1	F4JY11	37.1	8.7e-65	TRINITY_DN189_c0_g3_i1.p4	2357-3322[+]					sigP:0.998898^^^		K22985: G protein-coupled receptor 107
66352	TRINITY_DN189_c0_g3	TRINITY_DN189_c0_g3_i1	F4JY11	37.1	8.7e-65	TRINITY_DN189_c0_g3_i1.p1	5147-6475[-]	F4JY11	37.6	1.1e-72	PF06814.13^Lung_7-TM_R^Lung seven transmembrane receptor^141-416^E:4.8e-42`PF10192.9^GpcrRhopsn4^Rhodopsin-like GPCR transmembrane domain^154-368^E:1.1e-06	sigP:0.005143^CS^pos:^Pr:	GO:0016021^cellular_component^integral component of membrane`GO:0007186^biological_process^G protein-coupled receptor signaling pathway`GO:0019236^biological_process^response to pheromone	K22985: G protein-coupled receptor 107	K22985: G protein-coupled receptor 107
66353	TRINITY_DN189_c0_g3	TRINITY_DN189_c0_g3_i1	F4JY11	37.1	8.7e-65	TRINITY_DN189_c0_g3_i1.p2	3539-4636[+]	Q8GYB1	43.8	3.3e-38	PF00293.28^NUDIX^NUDIX domain^113-223^E:3.9e-10	sigP:0.990863^^^	GO:0016787^molecular_function^hydrolase activity	K22985: G protein-coupled receptor 107
66354	TRINITY_DN115_c0_g1	TRINITY_DN115_c0_g1_i4	D4AYW0	34.5	1.6e-33	TRINITY_DN115_c0_g1_i4.p9	3350-4102[+]				PF03649.13^UPF0014^Uncharacterised protein family (UPF0014)^95-239^E:6.7e-39	sigP:0.994175^^^
66355	TRINITY_DN115_c0_g1	TRINITY_DN115_c0_g1_i4	D4AYW0	34.5	1.6e-33	TRINITY_DN115_c0_g1_i4.p27	6000-6311[+]					sigP:0.998039^^^
66356	TRINITY_DN115_c0_g1	TRINITY_DN115_c0_g1_i4	D4AYW0	34.5	1.6e-33	TRINITY_DN115_c0_g1_i4.p1	6352-10566[+]	Q8RWI9	42.2	8.2e-45	PF00005.27^ABC_tran^ABC transporter^738-889^E:3.1e-24`PF01061.24^ABC2_membrane^ABC-2 type transporter^1115-1325^E:3.7e-33	sigP:0.000846^CS^pos:^Pr:	GO:0005524^molecular_function^ATP binding`GO:0016887^molecular_function^ATPase activity`GO:0016020^cellular_component^membrane
66357	TRINITY_DN115_c0_g1	TRINITY_DN115_c0_g1_i4	D4AYW0	34.5	1.6e-33	TRINITY_DN115_c0_g1_i4.p19	2003-2419[-]				PF03070.16^TENA_THI-4^TENA/THI-4/PQQC family^107-138^E:1.2e-05	sigP:0.998897^^^
66358	TRINITY_DN115_c0_g1	TRINITY_DN115_c0_g1_i4	D4AYW0	34.5	1.6e-33	TRINITY_DN115_c0_g1_i4.p21	4431-4832[+]				PF03649.13^UPF0014^Uncharacterised protein family (UPF0014)^2-35^E:1.3e-05	sigP:0.97919^^^
66359	TRINITY_DN115_c0_g1	TRINITY_DN115_c0_g1_i4	D4AYW0	34.5	1.6e-33	TRINITY_DN115_c0_g1_i4.p20	1123-1536[-]					sigP:0.999275^^^
66360	TRINITY_DN115_c0_g1	TRINITY_DN115_c0_g1_i4	D4AYW0	34.5	1.6e-33	TRINITY_DN115_c0_g1_i4.p13	5085-5645[+]				PF03649.13^UPF0014^Uncharacterised protein family (UPF0014)^1-42^E:2.5e-10	sigP:0.994707^^^
66361	TRINITY_DN115_c0_g1	TRINITY_DN115_c0_g1_i4	D4AYW0	34.5	1.6e-33	TRINITY_DN115_c0_g1_i4.p12	482-1072[-]				PF03070.16^TENA_THI-4^TENA/THI-4/PQQC family^126-189^E:5.4e-05	sigP:0.997699^^^
66362	TRINITY_DN115_c0_g1	TRINITY_DN115_c0_g1_i4	D4AYW0	34.5	1.6e-33	TRINITY_DN115_c0_g1_i4.p4	2446-3339[+]	Q0RYP7	36.9	2.2e-24	PF00005.27^ABC_tran^ABC transporter^32-174^E:3e-23	sigP:0.998801^^^	GO:0005524^molecular_function^ATP binding`GO:0016887^molecular_function^ATPase activity		K02010: iron(III) transport system ATP-binding protein [EC:7.2.2.7]
66363	TRINITY_DN115_c0_g1	TRINITY_DN115_c0_g1_i5	D4AYW0	34.5	1.6e-33	TRINITY_DN115_c0_g1_i5.p12	5036-5596[+]				PF03649.13^UPF0014^Uncharacterised protein family (UPF0014)^1-42^E:2.5e-10	sigP:0.994707^^^
66364	TRINITY_DN115_c0_g1	TRINITY_DN115_c0_g1_i5	D4AYW0	34.5	1.6e-33	TRINITY_DN115_c0_g1_i5.p19	1123-1536[-]					sigP:0.999275^^^
66365	TRINITY_DN115_c0_g1	TRINITY_DN115_c0_g1_i5	D4AYW0	34.5	1.6e-33	TRINITY_DN115_c0_g1_i5.p4	2740-3633[+]	Q0RYP7	36.9	2.2e-24	PF00005.27^ABC_tran^ABC transporter^32-174^E:3e-23	sigP:0.998801^^^	GO:0005524^molecular_function^ATP binding`GO:0016887^molecular_function^ATPase activity		K02010: iron(III) transport system ATP-binding protein [EC:7.2.2.7]
66366	TRINITY_DN115_c0_g1	TRINITY_DN115_c0_g1_i5	D4AYW0	34.5	1.6e-33	TRINITY_DN115_c0_g1_i5.p25	5951-6262[+]					sigP:0.998039^^^
66367	TRINITY_DN115_c0_g1	TRINITY_DN115_c0_g1_i5	D4AYW0	34.5	1.6e-33	TRINITY_DN115_c0_g1_i5.p11	482-1072[-]				PF03070.16^TENA_THI-4^TENA/THI-4/PQQC family^126-189^E:5.4e-05	sigP:0.997699^^^
66368	TRINITY_DN115_c0_g1	TRINITY_DN115_c0_g1_i5	D4AYW0	34.5	1.6e-33	TRINITY_DN115_c0_g1_i5.p3	3644-4783[+]				PF03649.13^UPF0014^Uncharacterised protein family (UPF0014)^95-281^E:9.9e-53	sigP:0.994175^^^
66369	TRINITY_DN115_c0_g1	TRINITY_DN115_c0_g1_i5	D4AYW0	34.5	1.6e-33	TRINITY_DN115_c0_g1_i5.p1	6303-10517[+]	Q8RWI9	42.2	8.2e-45	PF00005.27^ABC_tran^ABC transporter^738-889^E:3.1e-24`PF01061.24^ABC2_membrane^ABC-2 type transporter^1115-1325^E:3.7e-33	sigP:0.000846^CS^pos:^Pr:	GO:0005524^molecular_function^ATP binding`GO:0016887^molecular_function^ATPase activity`GO:0016020^cellular_component^membrane
66370	TRINITY_DN115_c0_g1	TRINITY_DN115_c0_g1_i6	D4AYW0	34.5	1.7e-33	TRINITY_DN115_c0_g1_i6.p1	6990-11204[+]	Q8RWI9	42.2	8.2e-45	PF00005.27^ABC_tran^ABC transporter^738-889^E:3.1e-24`PF01061.24^ABC2_membrane^ABC-2 type transporter^1115-1325^E:3.7e-33	sigP:0.000846^CS^pos:^Pr:	GO:0005524^molecular_function^ATP binding`GO:0016887^molecular_function^ATPase activity`GO:0016020^cellular_component^membrane
66371	TRINITY_DN115_c0_g1	TRINITY_DN115_c0_g1_i6	D4AYW0	34.5	1.7e-33	TRINITY_DN115_c0_g1_i6.p27	6638-6949[+]					sigP:0.998039^^^
66372	TRINITY_DN115_c0_g1	TRINITY_DN115_c0_g1_i6	D4AYW0	34.5	1.7e-33	TRINITY_DN115_c0_g1_i6.p17	5559-6011[-]					sigP:0.993567^^^
66373	TRINITY_DN115_c0_g1	TRINITY_DN115_c0_g1_i6	D4AYW0	34.5	1.7e-33	TRINITY_DN115_c0_g1_i6.p9	3644-4396[+]				PF03649.13^UPF0014^Uncharacterised protein family (UPF0014)^95-239^E:6.7e-39	sigP:0.994175^^^
66374	TRINITY_DN115_c0_g1	TRINITY_DN115_c0_g1_i6	D4AYW0	34.5	1.7e-33	TRINITY_DN115_c0_g1_i6.p21	4725-5126[+]				PF03649.13^UPF0014^Uncharacterised protein family (UPF0014)^2-35^E:1.3e-05	sigP:0.97919^^^
66375	TRINITY_DN115_c0_g1	TRINITY_DN115_c0_g1_i6	D4AYW0	34.5	1.7e-33	TRINITY_DN115_c0_g1_i6.p11	482-1072[-]				PF03070.16^TENA_THI-4^TENA/THI-4/PQQC family^126-189^E:5.4e-05	sigP:0.997699^^^
66376	TRINITY_DN115_c0_g1	TRINITY_DN115_c0_g1_i6	D4AYW0	34.5	1.7e-33	TRINITY_DN115_c0_g1_i6.p20	1123-1536[-]					sigP:0.999275^^^
66377	TRINITY_DN115_c0_g1	TRINITY_DN115_c0_g1_i6	D4AYW0	34.5	1.7e-33	TRINITY_DN115_c0_g1_i6.p4	2740-3633[+]	Q0RYP7	36.9	2.2e-24	PF00005.27^ABC_tran^ABC transporter^32-174^E:3e-23	sigP:0.998801^^^	GO:0005524^molecular_function^ATP binding`GO:0016887^molecular_function^ATPase activity		K02010: iron(III) transport system ATP-binding protein [EC:7.2.2.7]
66378	TRINITY_DN115_c0_g1	TRINITY_DN115_c0_g1_i7	D4AYW0	34.5	1.6e-33	TRINITY_DN115_c0_g1_i7.p26	6132-6443[+]					sigP:0.998039^^^
66379	TRINITY_DN115_c0_g1	TRINITY_DN115_c0_g1_i7	D4AYW0	34.5	1.6e-33	TRINITY_DN115_c0_g1_i7.p3	3825-4964[+]				PF03649.13^UPF0014^Uncharacterised protein family (UPF0014)^95-281^E:9.9e-53	sigP:0.994175^^^
66380	TRINITY_DN115_c0_g1	TRINITY_DN115_c0_g1_i7	D4AYW0	34.5	1.6e-33	TRINITY_DN115_c0_g1_i7.p20	1123-1536[-]					sigP:0.999275^^^
66381	TRINITY_DN115_c0_g1	TRINITY_DN115_c0_g1_i7	D4AYW0	34.5	1.6e-33	TRINITY_DN115_c0_g1_i7.p1	6484-10698[+]	Q8RWI9	42.2	8.2e-45	PF00005.27^ABC_tran^ABC transporter^738-889^E:3.1e-24`PF01061.24^ABC2_membrane^ABC-2 type transporter^1115-1325^E:3.7e-33	sigP:0.000846^CS^pos:^Pr:	GO:0005524^molecular_function^ATP binding`GO:0016887^molecular_function^ATPase activity`GO:0016020^cellular_component^membrane
66382	TRINITY_DN115_c0_g1	TRINITY_DN115_c0_g1_i7	D4AYW0	34.5	1.6e-33	TRINITY_DN115_c0_g1_i7.p18	2740-3195[+]				PF00005.27^ABC_tran^ABC transporter^32-107^E:2.1e-11	sigP:0.998801^^^	GO:0005524^molecular_function^ATP binding`GO:0016887^molecular_function^ATPase activity
66383	TRINITY_DN115_c0_g1	TRINITY_DN115_c0_g1_i7	D4AYW0	34.5	1.6e-33	TRINITY_DN115_c0_g1_i7.p11	5217-5777[+]				PF03649.13^UPF0014^Uncharacterised protein family (UPF0014)^1-42^E:2.5e-10	sigP:0.994707^^^
66384	TRINITY_DN115_c0_g1	TRINITY_DN115_c0_g1_i7	D4AYW0	34.5	1.6e-33	TRINITY_DN115_c0_g1_i7.p10	482-1072[-]				PF03070.16^TENA_THI-4^TENA/THI-4/PQQC family^126-189^E:5.4e-05	sigP:0.997699^^^
66385	TRINITY_DN115_c0_g1	TRINITY_DN115_c0_g1_i1	P74369	34.1	1.3e-27	TRINITY_DN115_c0_g1_i1.p5	482-1072[-]				PF03070.16^TENA_THI-4^TENA/THI-4/PQQC family^126-189^E:5.4e-05	sigP:0.997699^^^		K02069: putative ABC transport system permease protein
66386	TRINITY_DN115_c0_g1	TRINITY_DN115_c0_g1_i1	P74369	34.1	1.3e-27	TRINITY_DN115_c0_g1_i1.p9	2003-2419[-]				PF03070.16^TENA_THI-4^TENA/THI-4/PQQC family^107-138^E:1.2e-05	sigP:0.998897^^^		K02069: putative ABC transport system permease protein
66387	TRINITY_DN115_c0_g1	TRINITY_DN115_c0_g1_i1	P74369	34.1	1.3e-27	TRINITY_DN115_c0_g1_i1.p1	3350-4444[+]	P74369	32.9	9e-28	PF03649.13^UPF0014^Uncharacterised protein family (UPF0014)^95-330^E:6.9e-75	sigP:0.994175^^^		K02069: putative ABC transport system permease protein	K02069: putative ABC transport system permease protein
66388	TRINITY_DN115_c0_g1	TRINITY_DN115_c0_g1_i1	P74369	34.1	1.3e-27	TRINITY_DN115_c0_g1_i1.p2	2446-3339[+]	Q0RYP7	36.9	2.2e-24	PF00005.27^ABC_tran^ABC transporter^32-174^E:3e-23	sigP:0.998801^^^	GO:0005524^molecular_function^ATP binding`GO:0016887^molecular_function^ATPase activity	K02069: putative ABC transport system permease protein	K02010: iron(III) transport system ATP-binding protein [EC:7.2.2.7]
66389	TRINITY_DN115_c0_g1	TRINITY_DN115_c0_g1_i1	P74369	34.1	1.3e-27	TRINITY_DN115_c0_g1_i1.p10	1123-1536[-]					sigP:0.999275^^^		K02069: putative ABC transport system permease protein
66390	TRINITY_DN115_c0_g1	TRINITY_DN115_c0_g1_i3	Q8FTH8	30.8	1.9e-22	TRINITY_DN115_c0_g1_i3.p1	455-1300[-]	Q8FTH8	30.8	1.5e-22	PF03070.16^TENA_THI-4^TENA/THI-4/PQQC family^78-274^E:1.7e-27	sigP:0.993257^^^		K14153: hydroxymethylpyrimidine kinase / phosphomethylpyrimidine kinase / thiamine-phosphate diphosphorylase [EC:2.7.1.49 2.7.4.7 2.5.1.3]	K14153: hydroxymethylpyrimidine kinase / phosphomethylpyrimidine kinase / thiamine-phosphate diphosphorylase [EC:2.7.1.49 2.7.4.7 2.5.1.3]
66391	TRINITY_DN115_c0_g1	TRINITY_DN115_c0_g1_i8	D4AYW0	34.5	1.7e-33	TRINITY_DN115_c0_g1_i8.p12	5266-5826[+]				PF03649.13^UPF0014^Uncharacterised protein family (UPF0014)^1-42^E:2.5e-10	sigP:0.994707^^^
66392	TRINITY_DN115_c0_g1	TRINITY_DN115_c0_g1_i8	D4AYW0	34.5	1.7e-33	TRINITY_DN115_c0_g1_i8.p1	6533-10747[+]	Q8RWI9	42.2	8.2e-45	PF00005.27^ABC_tran^ABC transporter^738-889^E:3.1e-24`PF01061.24^ABC2_membrane^ABC-2 type transporter^1115-1325^E:3.7e-33	sigP:0.000846^CS^pos:^Pr:	GO:0005524^molecular_function^ATP binding`GO:0016887^molecular_function^ATPase activity`GO:0016020^cellular_component^membrane
66393	TRINITY_DN115_c0_g1	TRINITY_DN115_c0_g1_i8	D4AYW0	34.5	1.7e-33	TRINITY_DN115_c0_g1_i8.p21	1123-1536[-]					sigP:0.999275^^^
66394	TRINITY_DN115_c0_g1	TRINITY_DN115_c0_g1_i8	D4AYW0	34.5	1.7e-33	TRINITY_DN115_c0_g1_i8.p20	2003-2419[-]				PF03070.16^TENA_THI-4^TENA/THI-4/PQQC family^107-138^E:1.2e-05	sigP:0.998897^^^
66395	TRINITY_DN115_c0_g1	TRINITY_DN115_c0_g1_i8	D4AYW0	34.5	1.7e-33	TRINITY_DN115_c0_g1_i8.p28	6181-6492[+]					sigP:0.998039^^^
66396	TRINITY_DN115_c0_g1	TRINITY_DN115_c0_g1_i8	D4AYW0	34.5	1.7e-33	TRINITY_DN115_c0_g1_i8.p8	3531-4283[+]				PF03649.13^UPF0014^Uncharacterised protein family (UPF0014)^95-239^E:6.7e-39	sigP:0.994175^^^
66397	TRINITY_DN115_c0_g1	TRINITY_DN115_c0_g1_i8	D4AYW0	34.5	1.7e-33	TRINITY_DN115_c0_g1_i8.p11	482-1072[-]				PF03070.16^TENA_THI-4^TENA/THI-4/PQQC family^126-189^E:5.4e-05	sigP:0.997699^^^
66398	TRINITY_DN115_c0_g1	TRINITY_DN115_c0_g1_i8	D4AYW0	34.5	1.7e-33	TRINITY_DN115_c0_g1_i8.p22	4612-5013[+]				PF03649.13^UPF0014^Uncharacterised protein family (UPF0014)^2-35^E:1.3e-05	sigP:0.97919^^^
66399	TRINITY_DN115_c0_g1	TRINITY_DN115_c0_g1_i8	D4AYW0	34.5	1.7e-33	TRINITY_DN115_c0_g1_i8.p17	2446-2901[+]				PF00005.27^ABC_tran^ABC transporter^32-107^E:2.1e-11	sigP:0.998801^^^	GO:0005524^molecular_function^ATP binding`GO:0016887^molecular_function^ATPase activity
66400	TRINITY_DN115_c0_g1	TRINITY_DN115_c0_g1_i9	Q8FTH8	32.5	3.1e-15	TRINITY_DN115_c0_g1_i9.p1	472-1815[-]	Q8FTH8	32.5	3.7e-15	PF03070.16^TENA_THI-4^TENA/THI-4/PQQC family^78-205^E:1.4e-16	sigP:0.993257^^^		K14153: hydroxymethylpyrimidine kinase / phosphomethylpyrimidine kinase / thiamine-phosphate diphosphorylase [EC:2.7.1.49 2.7.4.7 2.5.1.3]	K14153: hydroxymethylpyrimidine kinase / phosphomethylpyrimidine kinase / thiamine-phosphate diphosphorylase [EC:2.7.1.49 2.7.4.7 2.5.1.3]
66401	TRINITY_DN115_c0_g1	TRINITY_DN115_c0_g1_i12	Q8FTH8	33.8	5.9e-21	TRINITY_DN115_c0_g1_i12.p3	482-1093[-]	Q8FTH8	33.8	1.6e-21	PF03070.16^TENA_THI-4^TENA/THI-4/PQQC family^3-196^E:2.1e-27	sigP:0.99938^^^		K14153: hydroxymethylpyrimidine kinase / phosphomethylpyrimidine kinase / thiamine-phosphate diphosphorylase [EC:2.7.1.49 2.7.4.7 2.5.1.3]	K14153: hydroxymethylpyrimidine kinase / phosphomethylpyrimidine kinase / thiamine-phosphate diphosphorylase [EC:2.7.1.49 2.7.4.7 2.5.1.3]
66402	TRINITY_DN115_c0_g1	TRINITY_DN115_c0_g1_i12	Q8FTH8	33.8	5.9e-21	TRINITY_DN115_c0_g1_i12.p6	1219-1704[+]					sigP:0.999491^^^		K14153: hydroxymethylpyrimidine kinase / phosphomethylpyrimidine kinase / thiamine-phosphate diphosphorylase [EC:2.7.1.49 2.7.4.7 2.5.1.3]
66403	TRINITY_DN115_c0_g1	TRINITY_DN115_c0_g1_i11	P74369	34.1	1.3e-27	TRINITY_DN115_c0_g1_i11.p1	3531-4625[+]	P74369	32.9	9e-28	PF03649.13^UPF0014^Uncharacterised protein family (UPF0014)^95-330^E:6.9e-75	sigP:0.994175^^^		K02069: putative ABC transport system permease protein	K02069: putative ABC transport system permease protein
66404	TRINITY_DN115_c0_g1	TRINITY_DN115_c0_g1_i11	P74369	34.1	1.3e-27	TRINITY_DN115_c0_g1_i11.p4	482-1072[-]				PF03070.16^TENA_THI-4^TENA/THI-4/PQQC family^126-189^E:5.4e-05	sigP:0.997699^^^		K02069: putative ABC transport system permease protein
66405	TRINITY_DN115_c0_g1	TRINITY_DN115_c0_g1_i11	P74369	34.1	1.3e-27	TRINITY_DN115_c0_g1_i11.p10	2003-2419[-]				PF03070.16^TENA_THI-4^TENA/THI-4/PQQC family^107-138^E:1.2e-05	sigP:0.998897^^^		K02069: putative ABC transport system permease protein
66406	TRINITY_DN115_c0_g1	TRINITY_DN115_c0_g1_i11	P74369	34.1	1.3e-27	TRINITY_DN115_c0_g1_i11.p9	2446-2901[+]				PF00005.27^ABC_tran^ABC transporter^32-107^E:2.1e-11	sigP:0.998801^^^	GO:0005524^molecular_function^ATP binding`GO:0016887^molecular_function^ATPase activity	K02069: putative ABC transport system permease protein
66407	TRINITY_DN115_c0_g1	TRINITY_DN115_c0_g1_i11	P74369	34.1	1.3e-27	TRINITY_DN115_c0_g1_i11.p11	1123-1536[-]					sigP:0.999275^^^		K02069: putative ABC transport system permease protein
66411	TRINITY_DN138_c0_g1	TRINITY_DN138_c0_g1_i5	Q15084	38.8	4.5e-18	TRINITY_DN138_c0_g1_i5.p10	3353-3697[-]					sigP:0.999323^^^		K09584: protein disulfide-isomerase A6 [EC:5.3.4.1]
66412	TRINITY_DN138_c0_g1	TRINITY_DN138_c0_g1_i5	Q15084	38.8	4.5e-18	TRINITY_DN138_c0_g1_i5.p1	455-2515[-]				PF10517.9^DM13^Electron transfer DM13^44-142^E:1.2e-17`PF10517.9^DM13^Electron transfer DM13^212-310^E:2.5e-15`PF03351.17^DOMON^DOMON domain^339-477^E:4.8e-15	sigP:0.002239^CS^pos:^Pr:		K09584: protein disulfide-isomerase A6 [EC:5.3.4.1]
66413	TRINITY_DN138_c0_g1	TRINITY_DN138_c0_g1_i5	Q15084	38.8	4.5e-18	TRINITY_DN138_c0_g1_i5.p2	3809-4951[-]	Q15084	36.1	2.3e-18		sigP:0.998772^^^		K09584: protein disulfide-isomerase A6 [EC:5.3.4.1]	K09584: protein disulfide-isomerase A6 [EC:5.3.4.1]
66417	TRINITY_DN138_c0_g1	TRINITY_DN138_c0_g1_i3	Q67UF5	40.4	8.3e-22	TRINITY_DN138_c0_g1_i3.p10	3353-3697[-]					sigP:0.999323^^^		K09584: protein disulfide-isomerase A6 [EC:5.3.4.1]
66418	TRINITY_DN138_c0_g1	TRINITY_DN138_c0_g1_i3	Q67UF5	40.4	8.3e-22	TRINITY_DN138_c0_g1_i3.p1	455-2515[-]				PF10517.9^DM13^Electron transfer DM13^44-142^E:1.2e-17`PF10517.9^DM13^Electron transfer DM13^212-310^E:2.5e-15`PF03351.17^DOMON^DOMON domain^339-477^E:4.8e-15	sigP:0.002239^CS^pos:^Pr:		K09584: protein disulfide-isomerase A6 [EC:5.3.4.1]
66419	TRINITY_DN138_c0_g1	TRINITY_DN138_c0_g1_i3	Q67UF5	40.4	8.3e-22	TRINITY_DN138_c0_g1_i3.p2	3809-4705[-]	Q67UF5	40.8	2.4e-23		sigP:0.998772^^^		K09584: protein disulfide-isomerase A6 [EC:5.3.4.1]	K09584: protein disulfide-isomerase A6 [EC:5.3.4.1]
66424	TRINITY_DN138_c0_g1	TRINITY_DN138_c0_g1_i22	Q9V438	44.4	4.6e-49	TRINITY_DN138_c0_g1_i22.p1	455-2515[-]				PF10517.9^DM13^Electron transfer DM13^44-142^E:1.2e-17`PF10517.9^DM13^Electron transfer DM13^212-310^E:2.5e-15`PF03351.17^DOMON^DOMON domain^339-477^E:4.8e-15	sigP:0.002239^CS^pos:^Pr:		K09584: protein disulfide-isomerase A6 [EC:5.3.4.1]
66425	TRINITY_DN138_c0_g1	TRINITY_DN138_c0_g1_i22	Q9V438	44.4	4.6e-49	TRINITY_DN138_c0_g1_i22.p2	3809-4657[-]	Q9V438	41.5	5.8e-51	PF00085.20^Thioredoxin^Thioredoxin^35-136^E:1.8e-30	sigP:0.995151^^^	GO:0045454^biological_process^cell redox homeostasis	K09584: protein disulfide-isomerase A6 [EC:5.3.4.1]	K09584: protein disulfide-isomerase A6 [EC:5.3.4.1]
66426	TRINITY_DN138_c0_g1	TRINITY_DN138_c0_g1_i22	Q9V438	44.4	4.6e-49	TRINITY_DN138_c0_g1_i22.p9	3353-3697[-]					sigP:0.999323^^^		K09584: protein disulfide-isomerase A6 [EC:5.3.4.1]
66427	TRINITY_DN138_c0_g1	TRINITY_DN138_c0_g1_i16	Q9V438	44.4	4.8e-49	TRINITY_DN138_c0_g1_i16.p2	3995-4843[-]	Q9V438	41.5	5.8e-51	PF00085.20^Thioredoxin^Thioredoxin^35-136^E:1.8e-30	sigP:0.995151^^^	GO:0045454^biological_process^cell redox homeostasis	K09584: protein disulfide-isomerase A6 [EC:5.3.4.1]	K09584: protein disulfide-isomerase A6 [EC:5.3.4.1]
66428	TRINITY_DN138_c0_g1	TRINITY_DN138_c0_g1_i16	Q9V438	44.4	4.8e-49	TRINITY_DN138_c0_g1_i16.p1	455-2701[-]				PF10517.9^DM13^Electron transfer DM13^44-142^E:1.4e-17`PF10517.9^DM13^Electron transfer DM13^212-310^E:2.8e-15`PF03351.17^DOMON^DOMON domain^339-477^E:5.6e-15	sigP:0.002239^CS^pos:^Pr:		K09584: protein disulfide-isomerase A6 [EC:5.3.4.1]
66429	TRINITY_DN138_c0_g1	TRINITY_DN138_c0_g1_i16	Q9V438	44.4	4.8e-49	TRINITY_DN138_c0_g1_i16.p9	3539-3883[-]					sigP:0.999323^^^		K09584: protein disulfide-isomerase A6 [EC:5.3.4.1]
66433	TRINITY_DN138_c0_g2	TRINITY_DN138_c0_g2_i12	Q67UF5	44.2	7.5e-59	TRINITY_DN138_c0_g2_i12.p2	1808-2428[+]				PF10517.9^DM13^Electron transfer DM13^44-142^E:1.3e-18	sigP:0.002239^CS^pos:^Pr:		K09584: protein disulfide-isomerase A6 [EC:5.3.4.1]
66434	TRINITY_DN138_c0_g2	TRINITY_DN138_c0_g2_i12	Q67UF5	44.2	7.5e-59	TRINITY_DN138_c0_g2_i12.p1	2-970[+]	Q67UF5	42.4	8.4e-62	PF00085.20^Thioredoxin^Thioredoxin^35-136^E:2.3e-30	sigP:0.995151^^^	GO:0045454^biological_process^cell redox homeostasis	K09584: protein disulfide-isomerase A6 [EC:5.3.4.1]	K09584: protein disulfide-isomerase A6 [EC:5.3.4.1]
66435	TRINITY_DN138_c0_g2	TRINITY_DN138_c0_g2_i15	Q9V438	54.7	1.2e-20	TRINITY_DN138_c0_g2_i15.p2	2-670[+]	Q9V438	53.9	3.1e-23	PF00085.20^Thioredoxin^Thioredoxin^35-105^E:1.1e-21	sigP:0.995151^^^	GO:0045454^biological_process^cell redox homeostasis	K09584: protein disulfide-isomerase A6 [EC:5.3.4.1]	K09584: protein disulfide-isomerase A6 [EC:5.3.4.1]
66436	TRINITY_DN138_c0_g2	TRINITY_DN138_c0_g2_i15	Q9V438	54.7	1.2e-20	TRINITY_DN138_c0_g2_i15.p12	1238-1549[-]					sigP:0.998408^^^		K09584: protein disulfide-isomerase A6 [EC:5.3.4.1]
66437	TRINITY_DN138_c0_g2	TRINITY_DN138_c0_g2_i15	Q9V438	54.7	1.2e-20	TRINITY_DN138_c0_g2_i15.p6	2730-3185[+]				PF10517.9^DM13^Electron transfer DM13^44-142^E:5.5e-19	sigP:0.002239^CS^pos:^Pr:		K09584: protein disulfide-isomerase A6 [EC:5.3.4.1]
66438	TRINITY_DN138_c0_g2	TRINITY_DN138_c0_g2_i15	Q9V438	54.7	1.2e-20	TRINITY_DN138_c0_g2_i15.p10	800-1153[-]					sigP:0.997885^^^		K09584: protein disulfide-isomerase A6 [EC:5.3.4.1]
66439	TRINITY_DN138_c0_g2	TRINITY_DN138_c0_g2_i15	Q9V438	54.7	1.2e-20	TRINITY_DN138_c0_g2_i15.p1	3749-4813[+]				PF03351.17^DOMON^DOMON domain^50-188^E:1.4e-15	sigP:0.869953^^^		K09584: protein disulfide-isomerase A6 [EC:5.3.4.1]
66440	TRINITY_DN138_c0_g2	TRINITY_DN138_c0_g2_i15	Q9V438	54.7	1.2e-20	TRINITY_DN138_c0_g2_i15.p11	1548-1892[+]					sigP:0.999323^^^		K09584: protein disulfide-isomerase A6 [EC:5.3.4.1]
66441	TRINITY_DN138_c0_g2	TRINITY_DN138_c0_g2_i14	Q9MAU6	40.2	1.4e-12	TRINITY_DN138_c0_g2_i14.p1	2480-3130[+]				PF10517.9^DM13^Electron transfer DM13^44-142^E:1.4e-18	sigP:0.002239^CS^pos:^Pr:		K09584: protein disulfide-isomerase A6 [EC:5.3.4.1]
66442	TRINITY_DN138_c0_g2	TRINITY_DN138_c0_g2_i14	Q9MAU6	40.2	1.4e-12	TRINITY_DN138_c0_g2_i14.p8	1120-1503[+]					sigP:0.998152^^^		K09584: protein disulfide-isomerase A6 [EC:5.3.4.1]
66443	TRINITY_DN138_c0_g2	TRINITY_DN138_c0_g2_i14	Q9MAU6	40.2	1.4e-12	TRINITY_DN138_c0_g2_i14.p4	493-1008[+]	Q9MAU6	36.4	3.8e-13		sigP:0.990513^^^		K09584: protein disulfide-isomerase A6 [EC:5.3.4.1]	K09584: protein disulfide-isomerase A6 [EC:5.3.4.1]
66444	TRINITY_DN138_c0_g2	TRINITY_DN138_c0_g2_i8	Q67UF5	40.4	8.1e-22	TRINITY_DN138_c0_g2_i8.p10	992-1303[-]					sigP:0.998408^^^		K09584: protein disulfide-isomerase A6 [EC:5.3.4.1]
66445	TRINITY_DN138_c0_g2	TRINITY_DN138_c0_g2_i8	Q67UF5	40.4	8.1e-22	TRINITY_DN138_c0_g2_i8.p3	2-670[+]	Q9V438	53.9	3.1e-23	PF00085.20^Thioredoxin^Thioredoxin^35-105^E:1.1e-21	sigP:0.995151^^^	GO:0045454^biological_process^cell redox homeostasis	K09584: protein disulfide-isomerase A6 [EC:5.3.4.1]	K09584: protein disulfide-isomerase A6 [EC:5.3.4.1]
66446	TRINITY_DN138_c0_g2	TRINITY_DN138_c0_g2_i8	Q67UF5	40.4	8.1e-22	TRINITY_DN138_c0_g2_i8.p9	1302-1646[+]					sigP:0.999323^^^		K09584: protein disulfide-isomerase A6 [EC:5.3.4.1]
66447	TRINITY_DN138_c0_g2	TRINITY_DN138_c0_g2_i8	Q67UF5	40.4	8.1e-22	TRINITY_DN138_c0_g2_i8.p1	2484-4451[+]				PF10517.9^DM13^Electron transfer DM13^44-142^E:1.2e-17`PF10517.9^DM13^Electron transfer DM13^212-310^E:2.2e-14`PF03351.17^DOMON^DOMON domain^339-477^E:4.5e-15	sigP:0.002239^CS^pos:^Pr:		K09584: protein disulfide-isomerase A6 [EC:5.3.4.1]
66448	TRINITY_DN138_c0_g2	TRINITY_DN138_c0_g2_i1	Q67UF5	40.4	8.1e-22	TRINITY_DN138_c0_g2_i1.p2	2484-3188[+]				PF10517.9^DM13^Electron transfer DM13^44-142^E:1.7e-18	sigP:0.002239^CS^pos:^Pr:		K09584: protein disulfide-isomerase A6 [EC:5.3.4.1]
66449	TRINITY_DN138_c0_g2	TRINITY_DN138_c0_g2_i1	Q67UF5	40.4	8.1e-22	TRINITY_DN138_c0_g2_i1.p12	992-1303[-]					sigP:0.998408^^^		K09584: protein disulfide-isomerase A6 [EC:5.3.4.1]
66450	TRINITY_DN138_c0_g2	TRINITY_DN138_c0_g2_i1	Q67UF5	40.4	8.1e-22	TRINITY_DN138_c0_g2_i1.p3	2-670[+]	Q9V438	53.9	3.1e-23	PF00085.20^Thioredoxin^Thioredoxin^35-105^E:1.1e-21	sigP:0.995151^^^	GO:0045454^biological_process^cell redox homeostasis	K09584: protein disulfide-isomerase A6 [EC:5.3.4.1]	K09584: protein disulfide-isomerase A6 [EC:5.3.4.1]
66451	TRINITY_DN138_c0_g2	TRINITY_DN138_c0_g2_i1	Q67UF5	40.4	8.1e-22	TRINITY_DN138_c0_g2_i1.p11	1302-1646[+]					sigP:0.999323^^^		K09584: protein disulfide-isomerase A6 [EC:5.3.4.1]
66452	TRINITY_DN138_c0_g2	TRINITY_DN138_c0_g2_i1	Q67UF5	40.4	8.1e-22	TRINITY_DN138_c0_g2_i1.p1	3239-4567[+]				PF10517.9^DM13^Electron transfer DM13^43-137^E:2.1e-14`PF03351.17^DOMON^DOMON domain^166-304^E:2.6e-15	sigP:0.997178^^^		K09584: protein disulfide-isomerase A6 [EC:5.3.4.1]
66453	TRINITY_DN138_c0_g2	TRINITY_DN138_c0_g2_i4	Q67UF5	40.4	8.4e-22	TRINITY_DN138_c0_g2_i4.p11	1302-1646[+]					sigP:0.999323^^^		K09584: protein disulfide-isomerase A6 [EC:5.3.4.1]
66454	TRINITY_DN138_c0_g2	TRINITY_DN138_c0_g2_i4	Q67UF5	40.4	8.4e-22	TRINITY_DN138_c0_g2_i4.p7	2484-2939[+]				PF10517.9^DM13^Electron transfer DM13^44-142^E:5.5e-19	sigP:0.002239^CS^pos:^Pr:		K09584: protein disulfide-isomerase A6 [EC:5.3.4.1]
66455	TRINITY_DN138_c0_g2	TRINITY_DN138_c0_g2_i4	Q67UF5	40.4	8.4e-22	TRINITY_DN138_c0_g2_i4.p12	992-1303[-]					sigP:0.998408^^^		K09584: protein disulfide-isomerase A6 [EC:5.3.4.1]
66456	TRINITY_DN138_c0_g2	TRINITY_DN138_c0_g2_i4	Q67UF5	40.4	8.4e-22	TRINITY_DN138_c0_g2_i4.p1	3503-4603[+]				PF03351.17^DOMON^DOMON domain^50-188^E:1.5e-15	sigP:0.869953^^^		K09584: protein disulfide-isomerase A6 [EC:5.3.4.1]
66457	TRINITY_DN138_c0_g2	TRINITY_DN138_c0_g2_i4	Q67UF5	40.4	8.4e-22	TRINITY_DN138_c0_g2_i4.p3	2-670[+]	Q9V438	53.9	3.1e-23	PF00085.20^Thioredoxin^Thioredoxin^35-105^E:1.1e-21	sigP:0.995151^^^	GO:0045454^biological_process^cell redox homeostasis	K09584: protein disulfide-isomerase A6 [EC:5.3.4.1]	K09584: protein disulfide-isomerase A6 [EC:5.3.4.1]
66458	TRINITY_DN138_c0_g2	TRINITY_DN138_c0_g2_i6	Q67UF5	40.4	6.4e-22	TRINITY_DN138_c0_g2_i6.p2	2-670[+]	Q9V438	53.9	3.1e-23	PF00085.20^Thioredoxin^Thioredoxin^35-105^E:1.1e-21	sigP:0.995151^^^	GO:0045454^biological_process^cell redox homeostasis	K09584: protein disulfide-isomerase A6 [EC:5.3.4.1]	K09584: protein disulfide-isomerase A6 [EC:5.3.4.1]
66459	TRINITY_DN138_c0_g2	TRINITY_DN138_c0_g2_i6	Q67UF5	40.4	6.4e-22	TRINITY_DN138_c0_g2_i6.p1	2484-3515[+]				PF10517.9^DM13^Electron transfer DM13^44-142^E:3.9e-18	sigP:0.002239^CS^pos:^Pr:		K09584: protein disulfide-isomerase A6 [EC:5.3.4.1]
66460	TRINITY_DN138_c0_g2	TRINITY_DN138_c0_g2_i6	Q67UF5	40.4	6.4e-22	TRINITY_DN138_c0_g2_i6.p9	992-1303[-]					sigP:0.998408^^^		K09584: protein disulfide-isomerase A6 [EC:5.3.4.1]
66461	TRINITY_DN138_c0_g2	TRINITY_DN138_c0_g2_i6	Q67UF5	40.4	6.4e-22	TRINITY_DN138_c0_g2_i6.p8	1302-1646[+]					sigP:0.999323^^^		K09584: protein disulfide-isomerase A6 [EC:5.3.4.1]
66463	TRINITY_DN108_c0_g1	TRINITY_DN108_c0_g1_i7	Q9SZ54	51.1	2.7e-35	TRINITY_DN108_c0_g1_i7.p1	295-1506[+]	Q9SZ54	51.1	3.4e-36	PF00255.19^GSHPx^Glutathione peroxidase^240-346^E:1.2e-36	sigP:0.826545^^^	GO:0004602^molecular_function^glutathione peroxidase activity`GO:0006979^biological_process^response to oxidative stress`GO:0055114^biological_process^oxidation-reduction process	K00432: glutathione peroxidase [EC:1.11.1.9]	K00432: glutathione peroxidase [EC:1.11.1.9]
66464	TRINITY_DN108_c0_g1	TRINITY_DN108_c0_g1_i7	Q9SZ54	51.1	2.7e-35	TRINITY_DN108_c0_g1_i7.p5	5843-6742[-]				PF12937.7^F-box-like^F-box-like^20-53^E:2.5e-06	sigP:0.996122^^^	GO:0005515^molecular_function^protein binding	K00432: glutathione peroxidase [EC:1.11.1.9]
66465	TRINITY_DN108_c0_g1	TRINITY_DN108_c0_g1_i7	Q9SZ54	51.1	2.7e-35	TRINITY_DN108_c0_g1_i7.p8	3746-4414[+]					sigP:0.997564^^^		K00432: glutathione peroxidase [EC:1.11.1.9]
66466	TRINITY_DN108_c0_g1	TRINITY_DN108_c0_g1_i7	Q9SZ54	51.1	2.7e-35	TRINITY_DN108_c0_g1_i7.p23	5353-5691[-]					sigP:0.997789^^^		K00432: glutathione peroxidase [EC:1.11.1.9]
66467	TRINITY_DN108_c0_g1	TRINITY_DN108_c0_g1_i7	Q9SZ54	51.1	2.7e-35	TRINITY_DN108_c0_g1_i7.p9	2402-3070[-]				PF14295.6^PAN_4^PAN domain^99-144^E:3.7e-06	sigP:0.995869^^^		K00432: glutathione peroxidase [EC:1.11.1.9]
66468	TRINITY_DN108_c0_g1	TRINITY_DN108_c0_g1_i7	Q9SZ54	51.1	2.7e-35	TRINITY_DN108_c0_g1_i7.p4	7158-8093[+]					sigP:0.998152^^^		K00432: glutathione peroxidase [EC:1.11.1.9]
66469	TRINITY_DN108_c0_g1	TRINITY_DN108_c0_g1_i7	Q9SZ54	51.1	2.7e-35	TRINITY_DN108_c0_g1_i7.p7	8260-9114[+]				PF00646.33^F-box^F-box domain^5-32^E:0.0022`PF13516.6^LRR_6^Leucine Rich repeat^12-20^E:3600`PF13516.6^LRR_6^Leucine Rich repeat^52-60^E:570`PF00560.33^LRR_1^Leucine Rich Repeat^53-60^E:2400`PF13516.6^LRR_6^Leucine Rich repeat^91-112^E:56`PF00560.33^LRR_1^Leucine Rich Repeat^93-105^E:500`PF13516.6^LRR_6^Leucine Rich repeat^116-138^E:11`PF13516.6^LRR_6^Leucine Rich repeat^143-163^E:0.041`PF00560.33^LRR_1^Leucine Rich Repeat^144-162^E:300`PF13516.6^LRR_6^Leucine Rich repeat^190-208^E:650`PF00560.33^LRR_1^Leucine Rich Repeat^216-226^E:6200	sigP:0.999279^^^	GO:0005515^molecular_function^protein binding	K00432: glutathione peroxidase [EC:1.11.1.9]
66470	TRINITY_DN108_c0_g1	TRINITY_DN108_c0_g1_i2	Q9SZ54	51.1	1.5e-35	TRINITY_DN108_c0_g1_i2.p10	1254-1697[+]	Q9SZ54	53.1	3.1e-35	PF00255.19^GSHPx^Glutathione peroxidase^2-90^E:2.1e-34	sigP:0.985717^^^	GO:0004602^molecular_function^glutathione peroxidase activity`GO:0006979^biological_process^response to oxidative stress`GO:0055114^biological_process^oxidation-reduction process	K00432: glutathione peroxidase [EC:1.11.1.9]	K00432: glutathione peroxidase [EC:1.11.1.9]
66471	TRINITY_DN108_c0_g1	TRINITY_DN108_c0_g1_i2	Q9SZ54	51.1	1.5e-35	TRINITY_DN108_c0_g1_i2.p11	148-591[-]					sigP:0.999391^^^		K00432: glutathione peroxidase [EC:1.11.1.9]
66472	TRINITY_DN108_c0_g1	TRINITY_DN108_c0_g1_i2	Q9SZ54	51.1	1.5e-35	TRINITY_DN108_c0_g1_i2.p3	3592-4260[+]					sigP:0.997564^^^		K00432: glutathione peroxidase [EC:1.11.1.9]
66473	TRINITY_DN108_c0_g1	TRINITY_DN108_c0_g1_i2	Q9SZ54	51.1	1.5e-35	TRINITY_DN108_c0_g1_i2.p6	4874-5377[-]					sigP:0.994781^^^		K00432: glutathione peroxidase [EC:1.11.1.9]
66474	TRINITY_DN108_c0_g1	TRINITY_DN108_c0_g1_i2	Q9SZ54	51.1	1.5e-35	TRINITY_DN108_c0_g1_i2.p15	2593-2916[-]				PF14295.6^PAN_4^PAN domain^20-81^E:6e-08	sigP:0.985712^^^		K00432: glutathione peroxidase [EC:1.11.1.9]
66478	TRINITY_DN108_c0_g1	TRINITY_DN108_c0_g1_i9	Q9SZ54	51.1	2.7e-35	TRINITY_DN108_c0_g1_i9.p6	7243-8121[-]					sigP:0.997272^^^		K00432: glutathione peroxidase [EC:1.11.1.9]
66479	TRINITY_DN108_c0_g1	TRINITY_DN108_c0_g1_i9	Q9SZ54	51.1	2.7e-35	TRINITY_DN108_c0_g1_i9.p26	5353-5691[-]					sigP:0.997789^^^		K00432: glutathione peroxidase [EC:1.11.1.9]
66480	TRINITY_DN108_c0_g1	TRINITY_DN108_c0_g1_i9	Q9SZ54	51.1	2.7e-35	TRINITY_DN108_c0_g1_i9.p7	3746-4414[+]					sigP:0.997564^^^		K00432: glutathione peroxidase [EC:1.11.1.9]
66481	TRINITY_DN108_c0_g1	TRINITY_DN108_c0_g1_i9	Q9SZ54	51.1	2.7e-35	TRINITY_DN108_c0_g1_i9.p10	8397-8978[+]				PF00646.33^F-box^F-box domain^5-32^E:0.0013	sigP:0.999279^^^	GO:0005515^molecular_function^protein binding	K00432: glutathione peroxidase [EC:1.11.1.9]
66482	TRINITY_DN108_c0_g1	TRINITY_DN108_c0_g1_i9	Q9SZ54	51.1	2.7e-35	TRINITY_DN108_c0_g1_i9.p8	2402-3070[-]				PF14295.6^PAN_4^PAN domain^99-144^E:3.7e-06	sigP:0.995869^^^		K00432: glutathione peroxidase [EC:1.11.1.9]
66483	TRINITY_DN108_c0_g1	TRINITY_DN108_c0_g1_i9	Q9SZ54	51.1	2.7e-35	TRINITY_DN108_c0_g1_i9.p2	295-1506[+]	Q9SZ54	51.1	3.4e-36	PF00255.19^GSHPx^Glutathione peroxidase^240-346^E:1.2e-36	sigP:0.826545^^^	GO:0004602^molecular_function^glutathione peroxidase activity`GO:0006979^biological_process^response to oxidative stress`GO:0055114^biological_process^oxidation-reduction process	K00432: glutathione peroxidase [EC:1.11.1.9]	K00432: glutathione peroxidase [EC:1.11.1.9]
66484	TRINITY_DN108_c0_g1	TRINITY_DN108_c0_g1_i9	Q9SZ54	51.1	2.7e-35	TRINITY_DN108_c0_g1_i9.p5	5843-6742[-]				PF12937.7^F-box-like^F-box-like^20-53^E:2.5e-06	sigP:0.996122^^^	GO:0005515^molecular_function^protein binding	K00432: glutathione peroxidase [EC:1.11.1.9]
66485	TRINITY_DN108_c0_g1	TRINITY_DN108_c0_g1_i9	Q9SZ54	51.1	2.7e-35	TRINITY_DN108_c0_g1_i9.p11	9172-9747[+]				PF13516.6^LRR_6^Leucine Rich repeat^39-61^E:6.2`PF13516.6^LRR_6^Leucine Rich repeat^66-86^E:0.024`PF13516.6^LRR_6^Leucine Rich repeat^113-132^E:380	sigP:0.85823^^^	GO:0005515^molecular_function^protein binding	K00432: glutathione peroxidase [EC:1.11.1.9]
66486	TRINITY_DN108_c0_g1	TRINITY_DN108_c0_g1_i22	Q9SZ54	51.1	1.8e-35	TRINITY_DN108_c0_g1_i22.p1	295-1506[+]	Q9SZ54	51.1	3.4e-36	PF00255.19^GSHPx^Glutathione peroxidase^240-346^E:1.2e-36	sigP:0.826545^^^	GO:0004602^molecular_function^glutathione peroxidase activity`GO:0006979^biological_process^response to oxidative stress`GO:0055114^biological_process^oxidation-reduction process	K00432: glutathione peroxidase [EC:1.11.1.9]	K00432: glutathione peroxidase [EC:1.11.1.9]
66487	TRINITY_DN108_c0_g1	TRINITY_DN108_c0_g1_i22	Q9SZ54	51.1	1.8e-35	TRINITY_DN108_c0_g1_i22.p5	3401-4069[+]					sigP:0.997564^^^		K00432: glutathione peroxidase [EC:1.11.1.9]
66488	TRINITY_DN108_c0_g1	TRINITY_DN108_c0_g1_i22	Q9SZ54	51.1	1.8e-35	TRINITY_DN108_c0_g1_i22.p3	5237-6142[+]					sigP:0.998778^^^		K00432: glutathione peroxidase [EC:1.11.1.9]
66489	TRINITY_DN108_c0_g1	TRINITY_DN108_c0_g1_i22	Q9SZ54	51.1	1.8e-35	TRINITY_DN108_c0_g1_i22.p16	2402-2725[-]				PF14295.6^PAN_4^PAN domain^20-81^E:6e-08	sigP:0.985712^^^		K00432: glutathione peroxidase [EC:1.11.1.9]
66490	TRINITY_DN108_c0_g1	TRINITY_DN108_c0_g1_i21	Q9SZ54	51.1	1.8e-35	TRINITY_DN108_c0_g1_i21.p4	3401-4069[+]					sigP:0.997564^^^		K00432: glutathione peroxidase [EC:1.11.1.9]
66491	TRINITY_DN108_c0_g1	TRINITY_DN108_c0_g1_i21	Q9SZ54	51.1	1.8e-35	TRINITY_DN108_c0_g1_i21.p9	5804-6289[-]					sigP:0.999377^^^		K00432: glutathione peroxidase [EC:1.11.1.9]
66492	TRINITY_DN108_c0_g1	TRINITY_DN108_c0_g1_i21	Q9SZ54	51.1	1.8e-35	TRINITY_DN108_c0_g1_i21.p5	5237-5824[+]					sigP:0.998778^^^		K00432: glutathione peroxidase [EC:1.11.1.9]
66493	TRINITY_DN108_c0_g1	TRINITY_DN108_c0_g1_i21	Q9SZ54	51.1	1.8e-35	TRINITY_DN108_c0_g1_i21.p17	2402-2725[-]				PF14295.6^PAN_4^PAN domain^20-81^E:6e-08	sigP:0.985712^^^		K00432: glutathione peroxidase [EC:1.11.1.9]
66494	TRINITY_DN108_c0_g1	TRINITY_DN108_c0_g1_i21	Q9SZ54	51.1	1.8e-35	TRINITY_DN108_c0_g1_i21.p1	295-1506[+]	Q9SZ54	51.1	3.4e-36	PF00255.19^GSHPx^Glutathione peroxidase^240-346^E:1.2e-36	sigP:0.826545^^^	GO:0004602^molecular_function^glutathione peroxidase activity`GO:0006979^biological_process^response to oxidative stress`GO:0055114^biological_process^oxidation-reduction process	K00432: glutathione peroxidase [EC:1.11.1.9]	K00432: glutathione peroxidase [EC:1.11.1.9]
66495	TRINITY_DN108_c0_g1	TRINITY_DN108_c0_g1_i27	Q9SZ54	51.1	2.7e-35	TRINITY_DN108_c0_g1_i27.p2	295-1506[+]	Q9SZ54	51.1	3.4e-36	PF00255.19^GSHPx^Glutathione peroxidase^240-346^E:1.2e-36	sigP:0.826545^^^	GO:0004602^molecular_function^glutathione peroxidase activity`GO:0006979^biological_process^response to oxidative stress`GO:0055114^biological_process^oxidation-reduction process	K00432: glutathione peroxidase [EC:1.11.1.9]	K00432: glutathione peroxidase [EC:1.11.1.9]
66496	TRINITY_DN108_c0_g1	TRINITY_DN108_c0_g1_i27	Q9SZ54	51.1	2.7e-35	TRINITY_DN108_c0_g1_i27.p1	5175-6572[-]				PF12937.7^F-box-like^F-box-like^20-53^E:4.5e-06	sigP:0.996122^^^	GO:0005515^molecular_function^protein binding	K00432: glutathione peroxidase [EC:1.11.1.9]
66497	TRINITY_DN108_c0_g1	TRINITY_DN108_c0_g1_i27	Q9SZ54	51.1	2.7e-35	TRINITY_DN108_c0_g1_i27.p7	3893-4561[+]					sigP:0.997564^^^		K00432: glutathione peroxidase [EC:1.11.1.9]
66498	TRINITY_DN108_c0_g1	TRINITY_DN108_c0_g1_i27	Q9SZ54	51.1	2.7e-35	TRINITY_DN108_c0_g1_i27.p8	2402-3070[-]				PF14295.6^PAN_4^PAN domain^99-144^E:3.7e-06	sigP:0.995869^^^		K00432: glutathione peroxidase [EC:1.11.1.9]
66499	TRINITY_DN108_c0_g1	TRINITY_DN108_c0_g1_i27	Q9SZ54	51.1	2.7e-35	TRINITY_DN108_c0_g1_i27.p4	6988-7923[+]					sigP:0.998152^^^		K00432: glutathione peroxidase [EC:1.11.1.9]
66500	TRINITY_DN108_c0_g1	TRINITY_DN108_c0_g1_i27	Q9SZ54	51.1	2.7e-35	TRINITY_DN108_c0_g1_i27.p11	8090-8671[+]				PF00646.33^F-box^F-box domain^5-32^E:0.0013	sigP:0.999279^^^	GO:0005515^molecular_function^protein binding	K00432: glutathione peroxidase [EC:1.11.1.9]
66501	TRINITY_DN108_c0_g1	TRINITY_DN108_c0_g1_i27	Q9SZ54	51.1	2.7e-35	TRINITY_DN108_c0_g1_i27.p12	8865-9440[+]				PF13516.6^LRR_6^Leucine Rich repeat^39-61^E:6.2`PF13516.6^LRR_6^Leucine Rich repeat^66-86^E:0.024`PF13516.6^LRR_6^Leucine Rich repeat^113-132^E:380	sigP:0.85823^^^	GO:0005515^molecular_function^protein binding	K00432: glutathione peroxidase [EC:1.11.1.9]
66502	TRINITY_DN108_c0_g1	TRINITY_DN108_c0_g1_i26	Q9SZ54	51.1	2.6e-35	TRINITY_DN108_c0_g1_i26.p12	8718-9293[+]				PF13516.6^LRR_6^Leucine Rich repeat^39-61^E:6.2`PF13516.6^LRR_6^Leucine Rich repeat^66-86^E:0.024`PF13516.6^LRR_6^Leucine Rich repeat^113-132^E:380	sigP:0.85823^^^	GO:0005515^molecular_function^protein binding	K00432: glutathione peroxidase [EC:1.11.1.9]
66503	TRINITY_DN108_c0_g1	TRINITY_DN108_c0_g1_i26	Q9SZ54	51.1	2.6e-35	TRINITY_DN108_c0_g1_i26.p11	7943-8524[+]				PF00646.33^F-box^F-box domain^5-32^E:0.0013	sigP:0.999279^^^	GO:0005515^molecular_function^protein binding	K00432: glutathione peroxidase [EC:1.11.1.9]
66504	TRINITY_DN108_c0_g1	TRINITY_DN108_c0_g1_i26	Q9SZ54	51.1	2.6e-35	TRINITY_DN108_c0_g1_i26.p7	3746-4414[+]					sigP:0.997564^^^		K00432: glutathione peroxidase [EC:1.11.1.9]
66505	TRINITY_DN108_c0_g1	TRINITY_DN108_c0_g1_i26	Q9SZ54	51.1	2.6e-35	TRINITY_DN108_c0_g1_i26.p8	2402-3070[-]				PF14295.6^PAN_4^PAN domain^99-144^E:3.7e-06	sigP:0.995869^^^		K00432: glutathione peroxidase [EC:1.11.1.9]
66506	TRINITY_DN108_c0_g1	TRINITY_DN108_c0_g1_i26	Q9SZ54	51.1	2.6e-35	TRINITY_DN108_c0_g1_i26.p2	295-1506[+]	Q9SZ54	51.1	3.4e-36	PF00255.19^GSHPx^Glutathione peroxidase^240-346^E:1.2e-36	sigP:0.826545^^^	GO:0004602^molecular_function^glutathione peroxidase activity`GO:0006979^biological_process^response to oxidative stress`GO:0055114^biological_process^oxidation-reduction process	K00432: glutathione peroxidase [EC:1.11.1.9]	K00432: glutathione peroxidase [EC:1.11.1.9]
66507	TRINITY_DN108_c0_g1	TRINITY_DN108_c0_g1_i26	Q9SZ54	51.1	2.6e-35	TRINITY_DN108_c0_g1_i26.p1	5028-6425[-]				PF12937.7^F-box-like^F-box-like^20-53^E:4.5e-06	sigP:0.996122^^^	GO:0005515^molecular_function^protein binding	K00432: glutathione peroxidase [EC:1.11.1.9]
66508	TRINITY_DN108_c0_g1	TRINITY_DN108_c0_g1_i26	Q9SZ54	51.1	2.6e-35	TRINITY_DN108_c0_g1_i26.p4	6841-7776[+]					sigP:0.998152^^^		K00432: glutathione peroxidase [EC:1.11.1.9]
66509	TRINITY_DN108_c0_g1	TRINITY_DN108_c0_g1_i25	Q9SZ54	51.1	1.8e-35	TRINITY_DN108_c0_g1_i25.p15	2617-2940[-]				PF14295.6^PAN_4^PAN domain^20-81^E:6e-08	sigP:0.985712^^^		K00432: glutathione peroxidase [EC:1.11.1.9]
66510	TRINITY_DN108_c0_g1	TRINITY_DN108_c0_g1_i25	Q9SZ54	51.1	1.8e-35	TRINITY_DN108_c0_g1_i25.p13	5223-5561[-]					sigP:0.997789^^^		K00432: glutathione peroxidase [EC:1.11.1.9]
66511	TRINITY_DN108_c0_g1	TRINITY_DN108_c0_g1_i25	Q9SZ54	51.1	1.8e-35	TRINITY_DN108_c0_g1_i25.p1	510-1721[+]	Q9SZ54	51.1	3.4e-36	PF00255.19^GSHPx^Glutathione peroxidase^240-346^E:1.2e-36	sigP:0.826545^^^	GO:0004602^molecular_function^glutathione peroxidase activity`GO:0006979^biological_process^response to oxidative stress`GO:0055114^biological_process^oxidation-reduction process	K00432: glutathione peroxidase [EC:1.11.1.9]	K00432: glutathione peroxidase [EC:1.11.1.9]
66512	TRINITY_DN108_c0_g1	TRINITY_DN108_c0_g1_i25	Q9SZ54	51.1	1.8e-35	TRINITY_DN108_c0_g1_i25.p12	5713-6063[-]					sigP:0.999286^^^		K00432: glutathione peroxidase [EC:1.11.1.9]
66513	TRINITY_DN108_c0_g1	TRINITY_DN108_c0_g1_i25	Q9SZ54	51.1	1.8e-35	TRINITY_DN108_c0_g1_i25.p4	3616-4284[+]					sigP:0.997564^^^		K00432: glutathione peroxidase [EC:1.11.1.9]
66514	TRINITY_DN108_c0_g1	TRINITY_DN108_c0_g1_i24	Q9SZ54	51.1	1.9e-35	TRINITY_DN108_c0_g1_i24.p1	295-1506[+]	Q9SZ54	51.1	3.4e-36	PF00255.19^GSHPx^Glutathione peroxidase^240-346^E:1.2e-36	sigP:0.826545^^^	GO:0004602^molecular_function^glutathione peroxidase activity`GO:0006979^biological_process^response to oxidative stress`GO:0055114^biological_process^oxidation-reduction process	K00432: glutathione peroxidase [EC:1.11.1.9]	K00432: glutathione peroxidase [EC:1.11.1.9]
66515	TRINITY_DN108_c0_g1	TRINITY_DN108_c0_g1_i24	Q9SZ54	51.1	1.9e-35	TRINITY_DN108_c0_g1_i24.p5	5237-5824[+]					sigP:0.998778^^^		K00432: glutathione peroxidase [EC:1.11.1.9]
66516	TRINITY_DN108_c0_g1	TRINITY_DN108_c0_g1_i24	Q9SZ54	51.1	1.9e-35	TRINITY_DN108_c0_g1_i24.p4	3401-4069[+]					sigP:0.997564^^^		K00432: glutathione peroxidase [EC:1.11.1.9]
66517	TRINITY_DN108_c0_g1	TRINITY_DN108_c0_g1_i24	Q9SZ54	51.1	1.9e-35	TRINITY_DN108_c0_g1_i24.p15	2402-2725[-]				PF14295.6^PAN_4^PAN domain^20-81^E:6e-08	sigP:0.985712^^^		K00432: glutathione peroxidase [EC:1.11.1.9]
66519	TRINITY_DN108_c0_g1	TRINITY_DN108_c0_g1_i15	Q9SZ54	51.1	2.2e-35	TRINITY_DN108_c0_g1_i15.p1	5028-6425[-]				PF12937.7^F-box-like^F-box-like^20-53^E:4.5e-06	sigP:0.996122^^^	GO:0005515^molecular_function^protein binding	K00432: glutathione peroxidase [EC:1.11.1.9]
66520	TRINITY_DN108_c0_g1	TRINITY_DN108_c0_g1_i15	Q9SZ54	51.1	2.2e-35	TRINITY_DN108_c0_g1_i15.p2	295-1506[+]	Q9SZ54	51.1	3.4e-36	PF00255.19^GSHPx^Glutathione peroxidase^240-346^E:1.2e-36	sigP:0.826545^^^	GO:0004602^molecular_function^glutathione peroxidase activity`GO:0006979^biological_process^response to oxidative stress`GO:0055114^biological_process^oxidation-reduction process	K00432: glutathione peroxidase [EC:1.11.1.9]	K00432: glutathione peroxidase [EC:1.11.1.9]
66521	TRINITY_DN108_c0_g1	TRINITY_DN108_c0_g1_i15	Q9SZ54	51.1	2.2e-35	TRINITY_DN108_c0_g1_i15.p4	6841-7974[+]				PF00646.33^F-box^F-box domain^268-306^E:4.6e-08`PF12937.7^F-box-like^F-box-like^269-304^E:1.5e-05	sigP:0.998152^^^	GO:0005515^molecular_function^protein binding	K00432: glutathione peroxidase [EC:1.11.1.9]
66522	TRINITY_DN108_c0_g1	TRINITY_DN108_c0_g1_i15	Q9SZ54	51.1	2.2e-35	TRINITY_DN108_c0_g1_i15.p7	3746-4414[+]					sigP:0.997564^^^		K00432: glutathione peroxidase [EC:1.11.1.9]
66523	TRINITY_DN108_c0_g1	TRINITY_DN108_c0_g1_i15	Q9SZ54	51.1	2.2e-35	TRINITY_DN108_c0_g1_i15.p8	2402-3070[-]				PF14295.6^PAN_4^PAN domain^99-144^E:3.7e-06	sigP:0.995869^^^		K00432: glutathione peroxidase [EC:1.11.1.9]
66524	TRINITY_DN108_c0_g1	TRINITY_DN108_c0_g1_i12	Q9SZ54	51.1	2.4e-35	TRINITY_DN108_c0_g1_i12.p1	6665-8428[+]				PF00646.33^F-box^F-box domain^478-516^E:8.2e-08	sigP:0.992619^^^	GO:0005515^molecular_function^protein binding	K00432: glutathione peroxidase [EC:1.11.1.9]
66525	TRINITY_DN108_c0_g1	TRINITY_DN108_c0_g1_i12	Q9SZ54	51.1	2.4e-35	TRINITY_DN108_c0_g1_i12.p7	3746-4414[+]					sigP:0.997564^^^		K00432: glutathione peroxidase [EC:1.11.1.9]
66526	TRINITY_DN108_c0_g1	TRINITY_DN108_c0_g1_i12	Q9SZ54	51.1	2.4e-35	TRINITY_DN108_c0_g1_i12.p19	5353-5691[-]					sigP:0.997789^^^		K00432: glutathione peroxidase [EC:1.11.1.9]
66527	TRINITY_DN108_c0_g1	TRINITY_DN108_c0_g1_i12	Q9SZ54	51.1	2.4e-35	TRINITY_DN108_c0_g1_i12.p6	5843-6742[-]				PF12937.7^F-box-like^F-box-like^20-53^E:2.5e-06	sigP:0.996122^^^	GO:0005515^molecular_function^protein binding	K00432: glutathione peroxidase [EC:1.11.1.9]
66528	TRINITY_DN108_c0_g1	TRINITY_DN108_c0_g1_i12	Q9SZ54	51.1	2.4e-35	TRINITY_DN108_c0_g1_i12.p8	2402-3070[-]				PF14295.6^PAN_4^PAN domain^99-144^E:3.7e-06	sigP:0.995869^^^		K00432: glutathione peroxidase [EC:1.11.1.9]
66529	TRINITY_DN108_c0_g1	TRINITY_DN108_c0_g1_i12	Q9SZ54	51.1	2.4e-35	TRINITY_DN108_c0_g1_i12.p2	295-1506[+]	Q9SZ54	51.1	3.4e-36	PF00255.19^GSHPx^Glutathione peroxidase^240-346^E:1.2e-36	sigP:0.826545^^^	GO:0004602^molecular_function^glutathione peroxidase activity`GO:0006979^biological_process^response to oxidative stress`GO:0055114^biological_process^oxidation-reduction process	K00432: glutathione peroxidase [EC:1.11.1.9]	K00432: glutathione peroxidase [EC:1.11.1.9]
66530	TRINITY_DN108_c0_g1	TRINITY_DN108_c0_g1_i14	Q9SZ54	51.1	2.7e-35	TRINITY_DN108_c0_g1_i14.p9	2402-3070[-]				PF14295.6^PAN_4^PAN domain^99-144^E:3.7e-06	sigP:0.995869^^^		K00432: glutathione peroxidase [EC:1.11.1.9]
66531	TRINITY_DN108_c0_g1	TRINITY_DN108_c0_g1_i14	Q9SZ54	51.1	2.7e-35	TRINITY_DN108_c0_g1_i14.p1	295-1506[+]	Q9SZ54	51.1	3.4e-36	PF00255.19^GSHPx^Glutathione peroxidase^240-346^E:1.2e-36	sigP:0.826545^^^	GO:0004602^molecular_function^glutathione peroxidase activity`GO:0006979^biological_process^response to oxidative stress`GO:0055114^biological_process^oxidation-reduction process	K00432: glutathione peroxidase [EC:1.11.1.9]	K00432: glutathione peroxidase [EC:1.11.1.9]
66532	TRINITY_DN108_c0_g1	TRINITY_DN108_c0_g1_i14	Q9SZ54	51.1	2.7e-35	TRINITY_DN108_c0_g1_i14.p5	8315-9169[+]				PF00646.33^F-box^F-box domain^5-32^E:0.0022`PF13516.6^LRR_6^Leucine Rich repeat^12-20^E:3600`PF13516.6^LRR_6^Leucine Rich repeat^52-60^E:570`PF00560.33^LRR_1^Leucine Rich Repeat^53-60^E:2400`PF13516.6^LRR_6^Leucine Rich repeat^91-112^E:56`PF00560.33^LRR_1^Leucine Rich Repeat^93-105^E:500`PF13516.6^LRR_6^Leucine Rich repeat^116-138^E:11`PF13516.6^LRR_6^Leucine Rich repeat^143-163^E:0.041`PF00560.33^LRR_1^Leucine Rich Repeat^144-162^E:300`PF13516.6^LRR_6^Leucine Rich repeat^190-208^E:650`PF00560.33^LRR_1^Leucine Rich Repeat^216-226^E:6200	sigP:0.999279^^^	GO:0005515^molecular_function^protein binding	K00432: glutathione peroxidase [EC:1.11.1.9]
66533	TRINITY_DN108_c0_g1	TRINITY_DN108_c0_g1_i14	Q9SZ54	51.1	2.7e-35	TRINITY_DN108_c0_g1_i14.p3	7213-8148[+]					sigP:0.998152^^^		K00432: glutathione peroxidase [EC:1.11.1.9]
66534	TRINITY_DN108_c0_g1	TRINITY_DN108_c0_g1_i14	Q9SZ54	51.1	2.7e-35	TRINITY_DN108_c0_g1_i14.p6	5028-5810[-]					sigP:0.997988^^^		K00432: glutathione peroxidase [EC:1.11.1.9]
66535	TRINITY_DN108_c0_g1	TRINITY_DN108_c0_g1_i14	Q9SZ54	51.1	2.7e-35	TRINITY_DN108_c0_g1_i14.p8	3746-4414[+]					sigP:0.997564^^^		K00432: glutathione peroxidase [EC:1.11.1.9]
66536	TRINITY_DN108_c0_g1	TRINITY_DN108_c0_g1_i10	Q9SZ54	51.1	1.8e-35	TRINITY_DN108_c0_g1_i10.p5	3401-4069[+]					sigP:0.997564^^^		K00432: glutathione peroxidase [EC:1.11.1.9]
66537	TRINITY_DN108_c0_g1	TRINITY_DN108_c0_g1_i10	Q9SZ54	51.1	1.8e-35	TRINITY_DN108_c0_g1_i10.p15	2402-2725[-]				PF14295.6^PAN_4^PAN domain^20-81^E:6e-08	sigP:0.985712^^^		K00432: glutathione peroxidase [EC:1.11.1.9]
66538	TRINITY_DN108_c0_g1	TRINITY_DN108_c0_g1_i10	Q9SZ54	51.1	1.8e-35	TRINITY_DN108_c0_g1_i10.p16	6017-6328[-]					sigP:0.987517^^^		K00432: glutathione peroxidase [EC:1.11.1.9]
66539	TRINITY_DN108_c0_g1	TRINITY_DN108_c0_g1_i10	Q9SZ54	51.1	1.8e-35	TRINITY_DN108_c0_g1_i10.p9	5237-5704[+]					sigP:0.998778^^^		K00432: glutathione peroxidase [EC:1.11.1.9]
66540	TRINITY_DN108_c0_g1	TRINITY_DN108_c0_g1_i10	Q9SZ54	51.1	1.8e-35	TRINITY_DN108_c0_g1_i10.p1	295-1506[+]	Q9SZ54	51.1	3.4e-36	PF00255.19^GSHPx^Glutathione peroxidase^240-346^E:1.2e-36	sigP:0.826545^^^	GO:0004602^molecular_function^glutathione peroxidase activity`GO:0006979^biological_process^response to oxidative stress`GO:0055114^biological_process^oxidation-reduction process	K00432: glutathione peroxidase [EC:1.11.1.9]	K00432: glutathione peroxidase [EC:1.11.1.9]
66541	TRINITY_DN108_c0_g1	TRINITY_DN108_c0_g1_i11	Q9SZ54	51.1	2.7e-35	TRINITY_DN108_c0_g1_i11.p7	2402-3148[-]				PF14295.6^PAN_4^PAN domain^125-170^E:4.4e-06	sigP:0.917054^^^		K00432: glutathione peroxidase [EC:1.11.1.9]
66542	TRINITY_DN108_c0_g1	TRINITY_DN108_c0_g1_i11	Q9SZ54	51.1	2.7e-35	TRINITY_DN108_c0_g1_i11.p4	7146-8081[+]					sigP:0.998152^^^		K00432: glutathione peroxidase [EC:1.11.1.9]
66543	TRINITY_DN108_c0_g1	TRINITY_DN108_c0_g1_i11	Q9SZ54	51.1	2.7e-35	TRINITY_DN108_c0_g1_i11.p1	5333-6730[-]				PF12937.7^F-box-like^F-box-like^20-53^E:4.5e-06	sigP:0.996122^^^	GO:0005515^molecular_function^protein binding	K00432: glutathione peroxidase [EC:1.11.1.9]
66544	TRINITY_DN108_c0_g1	TRINITY_DN108_c0_g1_i11	Q9SZ54	51.1	2.7e-35	TRINITY_DN108_c0_g1_i11.p6	8248-9102[+]				PF00646.33^F-box^F-box domain^5-32^E:0.0022`PF13516.6^LRR_6^Leucine Rich repeat^12-20^E:3600`PF13516.6^LRR_6^Leucine Rich repeat^52-60^E:570`PF00560.33^LRR_1^Leucine Rich Repeat^53-60^E:2400`PF13516.6^LRR_6^Leucine Rich repeat^91-112^E:56`PF00560.33^LRR_1^Leucine Rich Repeat^93-105^E:500`PF13516.6^LRR_6^Leucine Rich repeat^116-138^E:11`PF13516.6^LRR_6^Leucine Rich repeat^143-163^E:0.041`PF00560.33^LRR_1^Leucine Rich Repeat^144-162^E:300`PF13516.6^LRR_6^Leucine Rich repeat^190-208^E:650`PF00560.33^LRR_1^Leucine Rich Repeat^216-226^E:6200	sigP:0.999279^^^	GO:0005515^molecular_function^protein binding	K00432: glutathione peroxidase [EC:1.11.1.9]
66545	TRINITY_DN108_c0_g1	TRINITY_DN108_c0_g1_i11	Q9SZ54	51.1	2.7e-35	TRINITY_DN108_c0_g1_i11.p9	4051-4719[+]					sigP:0.997564^^^		K00432: glutathione peroxidase [EC:1.11.1.9]
66546	TRINITY_DN108_c0_g1	TRINITY_DN108_c0_g1_i11	Q9SZ54	51.1	2.7e-35	TRINITY_DN108_c0_g1_i11.p2	295-1506[+]	Q9SZ54	51.1	3.4e-36	PF00255.19^GSHPx^Glutathione peroxidase^240-346^E:1.2e-36	sigP:0.826545^^^	GO:0004602^molecular_function^glutathione peroxidase activity`GO:0006979^biological_process^response to oxidative stress`GO:0055114^biological_process^oxidation-reduction process	K00432: glutathione peroxidase [EC:1.11.1.9]	K00432: glutathione peroxidase [EC:1.11.1.9]
66547	TRINITY_DN108_c0_g1	TRINITY_DN108_c0_g1_i28	Q9SZ54	51.1	1.8e-35	TRINITY_DN108_c0_g1_i28.p1	295-1506[+]	Q9SZ54	51.1	3.4e-36	PF00255.19^GSHPx^Glutathione peroxidase^240-346^E:1.2e-36	sigP:0.826545^^^	GO:0004602^molecular_function^glutathione peroxidase activity`GO:0006979^biological_process^response to oxidative stress`GO:0055114^biological_process^oxidation-reduction process	K00432: glutathione peroxidase [EC:1.11.1.9]	K00432: glutathione peroxidase [EC:1.11.1.9]
66548	TRINITY_DN108_c0_g1	TRINITY_DN108_c0_g1_i28	Q9SZ54	51.1	1.8e-35	TRINITY_DN108_c0_g1_i28.p5	5384-5971[+]					sigP:0.998778^^^		K00432: glutathione peroxidase [EC:1.11.1.9]
66549	TRINITY_DN108_c0_g1	TRINITY_DN108_c0_g1_i28	Q9SZ54	51.1	1.8e-35	TRINITY_DN108_c0_g1_i28.p17	2402-2725[-]				PF14295.6^PAN_4^PAN domain^20-81^E:6e-08	sigP:0.985712^^^		K00432: glutathione peroxidase [EC:1.11.1.9]
66550	TRINITY_DN108_c0_g1	TRINITY_DN108_c0_g1_i28	Q9SZ54	51.1	1.8e-35	TRINITY_DN108_c0_g1_i28.p9	5951-6436[-]					sigP:0.999377^^^		K00432: glutathione peroxidase [EC:1.11.1.9]
66551	TRINITY_DN108_c0_g1	TRINITY_DN108_c0_g1_i28	Q9SZ54	51.1	1.8e-35	TRINITY_DN108_c0_g1_i28.p4	3548-4216[+]					sigP:0.997564^^^		K00432: glutathione peroxidase [EC:1.11.1.9]
66552	TRINITY_DN140_c0_g2	TRINITY_DN140_c0_g2_i11	Q8L794	50.6	7.5e-108	TRINITY_DN140_c0_g2_i11.p1	1780-6306[-]	P23659	34.9	2.2e-51	PF13641.6^Glyco_tranf_2_3^Glycosyltransferase like family 2^444-678^E:2.5e-18`PF00535.26^Glycos_transf_2^Glycosyl transferase family 2^447-625^E:4.9e-10`PF13506.6^Glyco_transf_21^Glycosyl transferase family 21^539-679^E:7.2e-08`PF13632.6^Glyco_trans_2_3^Glycosyl transferase family group 2^544-726^E:1.3e-19`PF03552.14^Cellulose_synt^Cellulose synthase^621-772^E:2.9e-06`PF00759.19^Glyco_hydro_9^Glycosyl hydrolase family 9^912-1475^E:1.4e-85	sigP:0.995802^^^	GO:0016757^molecular_function^transferase activity, transferring glycosyl groups`GO:0016760^molecular_function^cellulose synthase (UDP-forming) activity`GO:0030244^biological_process^cellulose biosynthetic process`GO:0016020^cellular_component^membrane`GO:0004553^molecular_function^hydrolase activity, hydrolyzing O-glycosyl compounds`GO:0005975^biological_process^carbohydrate metabolic process	K22935: D-ribulokinase [EC:2.7.1.47]
66553	TRINITY_DN140_c0_g2	TRINITY_DN140_c0_g2_i11	Q8L794	50.6	7.5e-108	TRINITY_DN140_c0_g2_i11.p17	1408-1764[+]					sigP:0.998518^^^		K22935: D-ribulokinase [EC:2.7.1.47]
66554	TRINITY_DN140_c0_g2	TRINITY_DN140_c0_g2_i11	Q8L794	50.6	7.5e-108	TRINITY_DN140_c0_g2_i11.p3	9105-10184[-]					sigP:0.998607^^^		K22935: D-ribulokinase [EC:2.7.1.47]
66555	TRINITY_DN140_c0_g2	TRINITY_DN140_c0_g2_i11	Q8L794	50.6	7.5e-108	TRINITY_DN140_c0_g2_i11.p10	333-875[+]					sigP:0.996424^^^		K22935: D-ribulokinase [EC:2.7.1.47]
66556	TRINITY_DN140_c0_g2	TRINITY_DN140_c0_g2_i11	Q8L794	50.6	7.5e-108	TRINITY_DN140_c0_g2_i11.p2	6858-8246[-]	Q8L794	53.3	3.3e-120	PF00370.21^FGGY_N^FGGY family of carbohydrate kinases, N-terminal domain^31-261^E:1e-06`PF02782.16^FGGY_C^FGGY family of carbohydrate kinases, C-terminal domain^303-445^E:4.3e-11	sigP:0.998916^^^	GO:0016773^molecular_function^phosphotransferase activity, alcohol group as acceptor`GO:0005975^biological_process^carbohydrate metabolic process	K22935: D-ribulokinase [EC:2.7.1.47]	K22935: D-ribulokinase [EC:2.7.1.47]
66557	TRINITY_DN140_c0_g2	TRINITY_DN140_c0_g2_i11	Q8L794	50.6	7.5e-108	TRINITY_DN140_c0_g2_i11.p8	8499-9053[+]					sigP:0.998179^^^		K22935: D-ribulokinase [EC:2.7.1.47]
66558	TRINITY_DN140_c0_g2	TRINITY_DN140_c0_g2_i12	Q8L794	50.6	7.6e-108	TRINITY_DN140_c0_g2_i12.p1	1780-6306[-]	P23659	34.9	2.2e-51	PF13641.6^Glyco_tranf_2_3^Glycosyltransferase like family 2^444-678^E:2.5e-18`PF00535.26^Glycos_transf_2^Glycosyl transferase family 2^447-625^E:4.9e-10`PF13506.6^Glyco_transf_21^Glycosyl transferase family 21^539-679^E:7.2e-08`PF13632.6^Glyco_trans_2_3^Glycosyl transferase family group 2^544-726^E:1.3e-19`PF03552.14^Cellulose_synt^Cellulose synthase^621-772^E:2.9e-06`PF00759.19^Glyco_hydro_9^Glycosyl hydrolase family 9^912-1475^E:1.4e-85	sigP:0.995802^^^	GO:0016757^molecular_function^transferase activity, transferring glycosyl groups`GO:0016760^molecular_function^cellulose synthase (UDP-forming) activity`GO:0030244^biological_process^cellulose biosynthetic process`GO:0016020^cellular_component^membrane`GO:0004553^molecular_function^hydrolase activity, hydrolyzing O-glycosyl compounds`GO:0005975^biological_process^carbohydrate metabolic process	K22935: D-ribulokinase [EC:2.7.1.47]
66559	TRINITY_DN140_c0_g2	TRINITY_DN140_c0_g2_i12	Q8L794	50.6	7.6e-108	TRINITY_DN140_c0_g2_i12.p3	9272-10351[-]					sigP:0.998607^^^		K22935: D-ribulokinase [EC:2.7.1.47]
66560	TRINITY_DN140_c0_g2	TRINITY_DN140_c0_g2_i12	Q8L794	50.6	7.6e-108	TRINITY_DN140_c0_g2_i12.p2	6858-8246[-]	Q8L794	53.3	3.3e-120	PF00370.21^FGGY_N^FGGY family of carbohydrate kinases, N-terminal domain^31-261^E:1e-06`PF02782.16^FGGY_C^FGGY family of carbohydrate kinases, C-terminal domain^303-445^E:4.3e-11	sigP:0.998916^^^	GO:0016773^molecular_function^phosphotransferase activity, alcohol group as acceptor`GO:0005975^biological_process^carbohydrate metabolic process	K22935: D-ribulokinase [EC:2.7.1.47]	K22935: D-ribulokinase [EC:2.7.1.47]
66561	TRINITY_DN140_c0_g2	TRINITY_DN140_c0_g2_i12	Q8L794	50.6	7.6e-108	TRINITY_DN140_c0_g2_i12.p20	8906-9220[+]					sigP:0.997808^^^		K22935: D-ribulokinase [EC:2.7.1.47]
66562	TRINITY_DN140_c0_g2	TRINITY_DN140_c0_g2_i12	Q8L794	50.6	7.6e-108	TRINITY_DN140_c0_g2_i12.p8	333-875[+]					sigP:0.996424^^^		K22935: D-ribulokinase [EC:2.7.1.47]
66563	TRINITY_DN140_c0_g2	TRINITY_DN140_c0_g2_i12	Q8L794	50.6	7.6e-108	TRINITY_DN140_c0_g2_i12.p15	1408-1764[+]					sigP:0.998518^^^		K22935: D-ribulokinase [EC:2.7.1.47]
66564	TRINITY_DN140_c0_g2	TRINITY_DN140_c0_g2_i9	Q8L794	50.6	7.7e-108	TRINITY_DN140_c0_g2_i9.p11	333-827[+]					sigP:0.996424^^^		K22935: D-ribulokinase [EC:2.7.1.47]
66565	TRINITY_DN140_c0_g2	TRINITY_DN140_c0_g2_i9	Q8L794	50.6	7.7e-108	TRINITY_DN140_c0_g2_i9.p22	9096-9410[+]					sigP:0.997808^^^		K22935: D-ribulokinase [EC:2.7.1.47]
66566	TRINITY_DN140_c0_g2	TRINITY_DN140_c0_g2_i9	Q8L794	50.6	7.7e-108	TRINITY_DN140_c0_g2_i9.p2	7175-8776[-]	Q8L794	53.3	3.8e-120	PF00370.21^FGGY_N^FGGY family of carbohydrate kinases, N-terminal domain^102-332^E:1.4e-06`PF02782.16^FGGY_C^FGGY family of carbohydrate kinases, C-terminal domain^374-516^E:5.7e-11	sigP:0.999695^^^	GO:0016773^molecular_function^phosphotransferase activity, alcohol group as acceptor`GO:0005975^biological_process^carbohydrate metabolic process	K22935: D-ribulokinase [EC:2.7.1.47]	K22935: D-ribulokinase [EC:2.7.1.47]
66567	TRINITY_DN140_c0_g2	TRINITY_DN140_c0_g2_i9	Q8L794	50.6	7.7e-108	TRINITY_DN140_c0_g2_i9.p3	9462-10541[-]					sigP:0.998607^^^		K22935: D-ribulokinase [EC:2.7.1.47]
66568	TRINITY_DN140_c0_g2	TRINITY_DN140_c0_g2_i9	Q8L794	50.6	7.7e-108	TRINITY_DN140_c0_g2_i9.p17	1725-2081[+]					sigP:0.998518^^^		K22935: D-ribulokinase [EC:2.7.1.47]
66569	TRINITY_DN140_c0_g2	TRINITY_DN140_c0_g2_i9	Q8L794	50.6	7.7e-108	TRINITY_DN140_c0_g2_i9.p1	2097-6623[-]	P23659	34.9	2.2e-51	PF13641.6^Glyco_tranf_2_3^Glycosyltransferase like family 2^444-678^E:2.5e-18`PF00535.26^Glycos_transf_2^Glycosyl transferase family 2^447-625^E:4.9e-10`PF13506.6^Glyco_transf_21^Glycosyl transferase family 21^539-679^E:7.2e-08`PF13632.6^Glyco_trans_2_3^Glycosyl transferase family group 2^544-726^E:1.3e-19`PF03552.14^Cellulose_synt^Cellulose synthase^621-772^E:2.9e-06`PF00759.19^Glyco_hydro_9^Glycosyl hydrolase family 9^912-1475^E:1.4e-85	sigP:0.995802^^^	GO:0016757^molecular_function^transferase activity, transferring glycosyl groups`GO:0016760^molecular_function^cellulose synthase (UDP-forming) activity`GO:0030244^biological_process^cellulose biosynthetic process`GO:0016020^cellular_component^membrane`GO:0004553^molecular_function^hydrolase activity, hydrolyzing O-glycosyl compounds`GO:0005975^biological_process^carbohydrate metabolic process	K22935: D-ribulokinase [EC:2.7.1.47]
66570	TRINITY_DN140_c0_g2	TRINITY_DN140_c0_g2_i8	Q8L794	50.6	7.5e-108	TRINITY_DN140_c0_g2_i8.p8	333-875[+]					sigP:0.996424^^^		K22935: D-ribulokinase [EC:2.7.1.47]
66571	TRINITY_DN140_c0_g2	TRINITY_DN140_c0_g2_i8	Q8L794	50.6	7.5e-108	TRINITY_DN140_c0_g2_i8.p17	1408-1764[+]					sigP:0.998518^^^		K22935: D-ribulokinase [EC:2.7.1.47]
66572	TRINITY_DN140_c0_g2	TRINITY_DN140_c0_g2_i8	Q8L794	50.6	7.5e-108	TRINITY_DN140_c0_g2_i8.p1	1780-6306[-]	P23659	34.9	2.2e-51	PF13641.6^Glyco_tranf_2_3^Glycosyltransferase like family 2^444-678^E:2.5e-18`PF00535.26^Glycos_transf_2^Glycosyl transferase family 2^447-625^E:4.9e-10`PF13506.6^Glyco_transf_21^Glycosyl transferase family 21^539-679^E:7.2e-08`PF13632.6^Glyco_trans_2_3^Glycosyl transferase family group 2^544-726^E:1.3e-19`PF03552.14^Cellulose_synt^Cellulose synthase^621-772^E:2.9e-06`PF00759.19^Glyco_hydro_9^Glycosyl hydrolase family 9^912-1475^E:1.4e-85	sigP:0.995802^^^	GO:0016757^molecular_function^transferase activity, transferring glycosyl groups`GO:0016760^molecular_function^cellulose synthase (UDP-forming) activity`GO:0030244^biological_process^cellulose biosynthetic process`GO:0016020^cellular_component^membrane`GO:0004553^molecular_function^hydrolase activity, hydrolyzing O-glycosyl compounds`GO:0005975^biological_process^carbohydrate metabolic process	K22935: D-ribulokinase [EC:2.7.1.47]
66573	TRINITY_DN140_c0_g2	TRINITY_DN140_c0_g2_i8	Q8L794	50.6	7.5e-108	TRINITY_DN140_c0_g2_i8.p2	6858-8459[-]	Q8L794	53.3	3.8e-120	PF00370.21^FGGY_N^FGGY family of carbohydrate kinases, N-terminal domain^102-332^E:1.4e-06`PF02782.16^FGGY_C^FGGY family of carbohydrate kinases, C-terminal domain^374-516^E:5.7e-11	sigP:0.999695^^^	GO:0016773^molecular_function^phosphotransferase activity, alcohol group as acceptor`GO:0005975^biological_process^carbohydrate metabolic process	K22935: D-ribulokinase [EC:2.7.1.47]	K22935: D-ribulokinase [EC:2.7.1.47]
66574	TRINITY_DN140_c0_g2	TRINITY_DN140_c0_g2_i8	Q8L794	50.6	7.5e-108	TRINITY_DN140_c0_g2_i8.p22	8779-9093[+]					sigP:0.997808^^^		K22935: D-ribulokinase [EC:2.7.1.47]
66575	TRINITY_DN140_c0_g2	TRINITY_DN140_c0_g2_i8	Q8L794	50.6	7.5e-108	TRINITY_DN140_c0_g2_i8.p3	9145-10224[-]					sigP:0.998607^^^		K22935: D-ribulokinase [EC:2.7.1.47]
66577	TRINITY_DN140_c0_g2	TRINITY_DN140_c0_g2_i3	Q8L794	50.6	7.5e-108	TRINITY_DN140_c0_g2_i3.p1	1780-6306[-]	P23659	34.9	2.2e-51	PF13641.6^Glyco_tranf_2_3^Glycosyltransferase like family 2^444-678^E:2.5e-18`PF00535.26^Glycos_transf_2^Glycosyl transferase family 2^447-625^E:4.9e-10`PF13506.6^Glyco_transf_21^Glycosyl transferase family 21^539-679^E:7.2e-08`PF13632.6^Glyco_trans_2_3^Glycosyl transferase family group 2^544-726^E:1.3e-19`PF03552.14^Cellulose_synt^Cellulose synthase^621-772^E:2.9e-06`PF00759.19^Glyco_hydro_9^Glycosyl hydrolase family 9^912-1475^E:1.4e-85	sigP:0.995802^^^	GO:0016757^molecular_function^transferase activity, transferring glycosyl groups`GO:0016760^molecular_function^cellulose synthase (UDP-forming) activity`GO:0030244^biological_process^cellulose biosynthetic process`GO:0016020^cellular_component^membrane`GO:0004553^molecular_function^hydrolase activity, hydrolyzing O-glycosyl compounds`GO:0005975^biological_process^carbohydrate metabolic process	K22935: D-ribulokinase [EC:2.7.1.47]
66578	TRINITY_DN140_c0_g2	TRINITY_DN140_c0_g2_i3	Q8L794	50.6	7.5e-108	TRINITY_DN140_c0_g2_i3.p21	8785-9099[+]					sigP:0.997808^^^		K22935: D-ribulokinase [EC:2.7.1.47]
66579	TRINITY_DN140_c0_g2	TRINITY_DN140_c0_g2_i3	Q8L794	50.6	7.5e-108	TRINITY_DN140_c0_g2_i3.p16	1408-1764[+]					sigP:0.998518^^^		K22935: D-ribulokinase [EC:2.7.1.47]
66580	TRINITY_DN140_c0_g2	TRINITY_DN140_c0_g2_i3	Q8L794	50.6	7.5e-108	TRINITY_DN140_c0_g2_i3.p3	9151-10230[-]					sigP:0.998607^^^		K22935: D-ribulokinase [EC:2.7.1.47]
66581	TRINITY_DN140_c0_g2	TRINITY_DN140_c0_g2_i3	Q8L794	50.6	7.5e-108	TRINITY_DN140_c0_g2_i3.p8	333-875[+]					sigP:0.996424^^^		K22935: D-ribulokinase [EC:2.7.1.47]
66582	TRINITY_DN140_c0_g2	TRINITY_DN140_c0_g2_i3	Q8L794	50.6	7.5e-108	TRINITY_DN140_c0_g2_i3.p2	6858-8246[-]	Q8L794	53.3	3.3e-120	PF00370.21^FGGY_N^FGGY family of carbohydrate kinases, N-terminal domain^31-261^E:1e-06`PF02782.16^FGGY_C^FGGY family of carbohydrate kinases, C-terminal domain^303-445^E:4.3e-11	sigP:0.998916^^^	GO:0016773^molecular_function^phosphotransferase activity, alcohol group as acceptor`GO:0005975^biological_process^carbohydrate metabolic process	K22935: D-ribulokinase [EC:2.7.1.47]	K22935: D-ribulokinase [EC:2.7.1.47]
66583	TRINITY_DN140_c0_g2	TRINITY_DN140_c0_g2_i2	Q8L794	50.6	7.7e-108	TRINITY_DN140_c0_g2_i2.p2	7175-8563[-]	Q8L794	53.3	3.3e-120	PF00370.21^FGGY_N^FGGY family of carbohydrate kinases, N-terminal domain^31-261^E:1e-06`PF02782.16^FGGY_C^FGGY family of carbohydrate kinases, C-terminal domain^303-445^E:4.3e-11	sigP:0.998916^^^	GO:0016773^molecular_function^phosphotransferase activity, alcohol group as acceptor`GO:0005975^biological_process^carbohydrate metabolic process	K22935: D-ribulokinase [EC:2.7.1.47]	K22935: D-ribulokinase [EC:2.7.1.47]
66584	TRINITY_DN140_c0_g2	TRINITY_DN140_c0_g2_i2	Q8L794	50.6	7.7e-108	TRINITY_DN140_c0_g2_i2.p1	2097-6623[-]	P23659	34.9	2.2e-51	PF13641.6^Glyco_tranf_2_3^Glycosyltransferase like family 2^444-678^E:2.5e-18`PF00535.26^Glycos_transf_2^Glycosyl transferase family 2^447-625^E:4.9e-10`PF13506.6^Glyco_transf_21^Glycosyl transferase family 21^539-679^E:7.2e-08`PF13632.6^Glyco_trans_2_3^Glycosyl transferase family group 2^544-726^E:1.3e-19`PF03552.14^Cellulose_synt^Cellulose synthase^621-772^E:2.9e-06`PF00759.19^Glyco_hydro_9^Glycosyl hydrolase family 9^912-1475^E:1.4e-85	sigP:0.995802^^^	GO:0016757^molecular_function^transferase activity, transferring glycosyl groups`GO:0016760^molecular_function^cellulose synthase (UDP-forming) activity`GO:0030244^biological_process^cellulose biosynthetic process`GO:0016020^cellular_component^membrane`GO:0004553^molecular_function^hydrolase activity, hydrolyzing O-glycosyl compounds`GO:0005975^biological_process^carbohydrate metabolic process	K22935: D-ribulokinase [EC:2.7.1.47]
66585	TRINITY_DN140_c0_g2	TRINITY_DN140_c0_g2_i2	Q8L794	50.6	7.7e-108	TRINITY_DN140_c0_g2_i2.p9	8816-9370[+]					sigP:0.998179^^^		K22935: D-ribulokinase [EC:2.7.1.47]
66586	TRINITY_DN140_c0_g2	TRINITY_DN140_c0_g2_i2	Q8L794	50.6	7.7e-108	TRINITY_DN140_c0_g2_i2.p3	9422-10501[-]					sigP:0.998607^^^		K22935: D-ribulokinase [EC:2.7.1.47]
66587	TRINITY_DN140_c0_g2	TRINITY_DN140_c0_g2_i2	Q8L794	50.6	7.7e-108	TRINITY_DN140_c0_g2_i2.p13	333-827[+]					sigP:0.996424^^^		K22935: D-ribulokinase [EC:2.7.1.47]
66588	TRINITY_DN140_c0_g2	TRINITY_DN140_c0_g2_i2	Q8L794	50.6	7.7e-108	TRINITY_DN140_c0_g2_i2.p17	1725-2081[+]					sigP:0.998518^^^		K22935: D-ribulokinase [EC:2.7.1.47]
66589	TRINITY_DN140_c0_g2	TRINITY_DN140_c0_g2_i5	Q8L794	50.6	7.9e-108	TRINITY_DN140_c0_g2_i5.p3	9644-10723[-]					sigP:0.998607^^^		K22935: D-ribulokinase [EC:2.7.1.47]
66590	TRINITY_DN140_c0_g2	TRINITY_DN140_c0_g2_i5	Q8L794	50.6	7.9e-108	TRINITY_DN140_c0_g2_i5.p20	9278-9592[+]					sigP:0.997808^^^		K22935: D-ribulokinase [EC:2.7.1.47]
66591	TRINITY_DN140_c0_g2	TRINITY_DN140_c0_g2_i5	Q8L794	50.6	7.9e-108	TRINITY_DN140_c0_g2_i5.p11	333-827[+]					sigP:0.996424^^^		K22935: D-ribulokinase [EC:2.7.1.47]
66592	TRINITY_DN140_c0_g2	TRINITY_DN140_c0_g2_i5	Q8L794	50.6	7.9e-108	TRINITY_DN140_c0_g2_i5.p1	2097-6623[-]	P23659	34.9	2.2e-51	PF13641.6^Glyco_tranf_2_3^Glycosyltransferase like family 2^444-678^E:2.5e-18`PF00535.26^Glycos_transf_2^Glycosyl transferase family 2^447-625^E:4.9e-10`PF13506.6^Glyco_transf_21^Glycosyl transferase family 21^539-679^E:7.2e-08`PF13632.6^Glyco_trans_2_3^Glycosyl transferase family group 2^544-726^E:1.3e-19`PF03552.14^Cellulose_synt^Cellulose synthase^621-772^E:2.9e-06`PF00759.19^Glyco_hydro_9^Glycosyl hydrolase family 9^912-1475^E:1.4e-85	sigP:0.995802^^^	GO:0016757^molecular_function^transferase activity, transferring glycosyl groups`GO:0016760^molecular_function^cellulose synthase (UDP-forming) activity`GO:0030244^biological_process^cellulose biosynthetic process`GO:0016020^cellular_component^membrane`GO:0004553^molecular_function^hydrolase activity, hydrolyzing O-glycosyl compounds`GO:0005975^biological_process^carbohydrate metabolic process	K22935: D-ribulokinase [EC:2.7.1.47]
66593	TRINITY_DN140_c0_g2	TRINITY_DN140_c0_g2_i5	Q8L794	50.6	7.9e-108	TRINITY_DN140_c0_g2_i5.p15	1725-2081[+]					sigP:0.998518^^^		K22935: D-ribulokinase [EC:2.7.1.47]
66594	TRINITY_DN140_c0_g2	TRINITY_DN140_c0_g2_i5	Q8L794	50.6	7.9e-108	TRINITY_DN140_c0_g2_i5.p2	7175-8563[-]	Q8L794	53.3	3.3e-120	PF00370.21^FGGY_N^FGGY family of carbohydrate kinases, N-terminal domain^31-261^E:1e-06`PF02782.16^FGGY_C^FGGY family of carbohydrate kinases, C-terminal domain^303-445^E:4.3e-11	sigP:0.998916^^^	GO:0016773^molecular_function^phosphotransferase activity, alcohol group as acceptor`GO:0005975^biological_process^carbohydrate metabolic process	K22935: D-ribulokinase [EC:2.7.1.47]	K22935: D-ribulokinase [EC:2.7.1.47]
66595	TRINITY_DN140_c0_g2	TRINITY_DN140_c0_g2_i4	Q8L794	50.6	7.7e-108	TRINITY_DN140_c0_g2_i4.p2	7175-8563[-]	Q8L794	53.3	3.3e-120	PF00370.21^FGGY_N^FGGY family of carbohydrate kinases, N-terminal domain^31-261^E:1e-06`PF02782.16^FGGY_C^FGGY family of carbohydrate kinases, C-terminal domain^303-445^E:4.3e-11	sigP:0.998916^^^	GO:0016773^molecular_function^phosphotransferase activity, alcohol group as acceptor`GO:0005975^biological_process^carbohydrate metabolic process	K22935: D-ribulokinase [EC:2.7.1.47]	K22935: D-ribulokinase [EC:2.7.1.47]
66596	TRINITY_DN140_c0_g2	TRINITY_DN140_c0_g2_i4	Q8L794	50.6	7.7e-108	TRINITY_DN140_c0_g2_i4.p16	1725-2081[+]					sigP:0.998518^^^		K22935: D-ribulokinase [EC:2.7.1.47]
66597	TRINITY_DN140_c0_g2	TRINITY_DN140_c0_g2_i4	Q8L794	50.6	7.7e-108	TRINITY_DN140_c0_g2_i4.p3	9468-10547[-]					sigP:0.998607^^^		K22935: D-ribulokinase [EC:2.7.1.47]
66598	TRINITY_DN140_c0_g2	TRINITY_DN140_c0_g2_i4	Q8L794	50.6	7.7e-108	TRINITY_DN140_c0_g2_i4.p1	2097-6623[-]	P23659	34.9	2.2e-51	PF13641.6^Glyco_tranf_2_3^Glycosyltransferase like family 2^444-678^E:2.5e-18`PF00535.26^Glycos_transf_2^Glycosyl transferase family 2^447-625^E:4.9e-10`PF13506.6^Glyco_transf_21^Glycosyl transferase family 21^539-679^E:7.2e-08`PF13632.6^Glyco_trans_2_3^Glycosyl transferase family group 2^544-726^E:1.3e-19`PF03552.14^Cellulose_synt^Cellulose synthase^621-772^E:2.9e-06`PF00759.19^Glyco_hydro_9^Glycosyl hydrolase family 9^912-1475^E:1.4e-85	sigP:0.995802^^^	GO:0016757^molecular_function^transferase activity, transferring glycosyl groups`GO:0016760^molecular_function^cellulose synthase (UDP-forming) activity`GO:0030244^biological_process^cellulose biosynthetic process`GO:0016020^cellular_component^membrane`GO:0004553^molecular_function^hydrolase activity, hydrolyzing O-glycosyl compounds`GO:0005975^biological_process^carbohydrate metabolic process	K22935: D-ribulokinase [EC:2.7.1.47]
66599	TRINITY_DN140_c0_g2	TRINITY_DN140_c0_g2_i4	Q8L794	50.6	7.7e-108	TRINITY_DN140_c0_g2_i4.p21	9102-9416[+]					sigP:0.997808^^^		K22935: D-ribulokinase [EC:2.7.1.47]
66600	TRINITY_DN140_c0_g2	TRINITY_DN140_c0_g2_i4	Q8L794	50.6	7.7e-108	TRINITY_DN140_c0_g2_i4.p12	333-827[+]					sigP:0.996424^^^		K22935: D-ribulokinase [EC:2.7.1.47]
66601	TRINITY_DN140_c0_g2	TRINITY_DN140_c0_g2_i6	Q8L794	50.6	7.6e-108	TRINITY_DN140_c0_g2_i6.p2	6858-8246[-]	Q8L794	53.3	3.3e-120	PF00370.21^FGGY_N^FGGY family of carbohydrate kinases, N-terminal domain^31-261^E:1e-06`PF02782.16^FGGY_C^FGGY family of carbohydrate kinases, C-terminal domain^303-445^E:4.3e-11	sigP:0.998916^^^	GO:0016773^molecular_function^phosphotransferase activity, alcohol group as acceptor`GO:0005975^biological_process^carbohydrate metabolic process	K22935: D-ribulokinase [EC:2.7.1.47]	K22935: D-ribulokinase [EC:2.7.1.47]
66602	TRINITY_DN140_c0_g2	TRINITY_DN140_c0_g2_i6	Q8L794	50.6	7.6e-108	TRINITY_DN140_c0_g2_i6.p8	333-875[+]					sigP:0.996424^^^		K22935: D-ribulokinase [EC:2.7.1.47]
66603	TRINITY_DN140_c0_g2	TRINITY_DN140_c0_g2_i6	Q8L794	50.6	7.6e-108	TRINITY_DN140_c0_g2_i6.p3	9327-10406[-]					sigP:0.998607^^^		K22935: D-ribulokinase [EC:2.7.1.47]
66604	TRINITY_DN140_c0_g2	TRINITY_DN140_c0_g2_i6	Q8L794	50.6	7.6e-108	TRINITY_DN140_c0_g2_i6.p20	8961-9275[+]					sigP:0.997808^^^		K22935: D-ribulokinase [EC:2.7.1.47]
66605	TRINITY_DN140_c0_g2	TRINITY_DN140_c0_g2_i6	Q8L794	50.6	7.6e-108	TRINITY_DN140_c0_g2_i6.p15	1408-1764[+]					sigP:0.998518^^^		K22935: D-ribulokinase [EC:2.7.1.47]
66606	TRINITY_DN140_c0_g2	TRINITY_DN140_c0_g2_i6	Q8L794	50.6	7.6e-108	TRINITY_DN140_c0_g2_i6.p1	1780-6306[-]	P23659	34.9	2.2e-51	PF13641.6^Glyco_tranf_2_3^Glycosyltransferase like family 2^444-678^E:2.5e-18`PF00535.26^Glycos_transf_2^Glycosyl transferase family 2^447-625^E:4.9e-10`PF13506.6^Glyco_transf_21^Glycosyl transferase family 21^539-679^E:7.2e-08`PF13632.6^Glyco_trans_2_3^Glycosyl transferase family group 2^544-726^E:1.3e-19`PF03552.14^Cellulose_synt^Cellulose synthase^621-772^E:2.9e-06`PF00759.19^Glyco_hydro_9^Glycosyl hydrolase family 9^912-1475^E:1.4e-85	sigP:0.995802^^^	GO:0016757^molecular_function^transferase activity, transferring glycosyl groups`GO:0016760^molecular_function^cellulose synthase (UDP-forming) activity`GO:0030244^biological_process^cellulose biosynthetic process`GO:0016020^cellular_component^membrane`GO:0004553^molecular_function^hydrolase activity, hydrolyzing O-glycosyl compounds`GO:0005975^biological_process^carbohydrate metabolic process	K22935: D-ribulokinase [EC:2.7.1.47]
66612	TRINITY_DN153_c0_g1	TRINITY_DN153_c0_g1_i4	Q653V7	42.2	1.5e-177	TRINITY_DN153_c0_g1_i4.p2	453-2372[+]				PF13469.6^Sulfotransfer_3^Sulfotransferase family^360-550^E:1.1e-28`PF00685.27^Sulfotransfer_1^Sulfotransferase domain^360-548^E:0.00011	sigP:0.189416^CS^pos:^Pr:	GO:0008146^molecular_function^sulfotransferase activity	K01187: alpha-glucosidase [EC:3.2.1.20]
66613	TRINITY_DN153_c0_g1	TRINITY_DN153_c0_g1_i4	Q653V7	42.2	1.5e-177	TRINITY_DN153_c0_g1_i4.p1	2527-5709[-]	Q653V7	40.8	1e-177	PF00088.18^Trefoil^Trefoil (P-type) domain^37-76^E:1.1e-09`PF16863.5^NtCtMGAM_N^N-terminal barrel of NtMGAM and CtMGAM, maltase-glucoamylase^95-240^E:5.9e-19`PF01055.26^Glyco_hydro_31^Glycosyl hydrolases family 31^330-836^E:4.3e-143	sigP:0.00255^CS^pos:^Pr:	GO:0004553^molecular_function^hydrolase activity, hydrolyzing O-glycosyl compounds`GO:0005975^biological_process^carbohydrate metabolic process	K01187: alpha-glucosidase [EC:3.2.1.20]	K01187: alpha-glucosidase [EC:3.2.1.20]
66614	TRINITY_DN153_c0_g1	TRINITY_DN153_c0_g1_i5	Q653V7	42.2	1.5e-177	TRINITY_DN153_c0_g1_i5.p1	2527-5739[-]	Q653V7	40.8	1.1e-177	PF00088.18^Trefoil^Trefoil (P-type) domain^37-86^E:1.1e-07`PF16863.5^NtCtMGAM_N^N-terminal barrel of NtMGAM and CtMGAM, maltase-glucoamylase^105-250^E:6e-19`PF01055.26^Glyco_hydro_31^Glycosyl hydrolases family 31^340-846^E:4.4e-143	sigP:0.00263^CS^pos:^Pr:	GO:0004553^molecular_function^hydrolase activity, hydrolyzing O-glycosyl compounds`GO:0005975^biological_process^carbohydrate metabolic process	K01187: alpha-glucosidase [EC:3.2.1.20]	K01187: alpha-glucosidase [EC:3.2.1.20]
66615	TRINITY_DN153_c0_g1	TRINITY_DN153_c0_g1_i5	Q653V7	42.2	1.5e-177	TRINITY_DN153_c0_g1_i5.p2	453-2372[+]				PF13469.6^Sulfotransfer_3^Sulfotransferase family^360-550^E:1.1e-28`PF00685.27^Sulfotransfer_1^Sulfotransferase domain^360-548^E:0.00011	sigP:0.189416^CS^pos:^Pr:	GO:0008146^molecular_function^sulfotransferase activity	K01187: alpha-glucosidase [EC:3.2.1.20]
66616	TRINITY_DN153_c0_g1	TRINITY_DN153_c0_g1_i6	Q653V7	39.3	8.3e-120	TRINITY_DN153_c0_g1_i6.p2	453-2372[+]				PF13469.6^Sulfotransfer_3^Sulfotransferase family^360-550^E:1.1e-28`PF00685.27^Sulfotransfer_1^Sulfotransferase domain^360-548^E:0.00011	sigP:0.189416^CS^pos:^Pr:	GO:0008146^molecular_function^sulfotransferase activity	K01187: alpha-glucosidase [EC:3.2.1.20]
66617	TRINITY_DN153_c0_g1	TRINITY_DN153_c0_g1_i6	Q653V7	39.3	8.3e-120	TRINITY_DN153_c0_g1_i6.p1	3017-5725[-]	Q9S7Y7	38.9	2e-121	PF00088.18^Trefoil^Trefoil (P-type) domain^37-76^E:9.4e-10`PF16863.5^NtCtMGAM_N^N-terminal barrel of NtMGAM and CtMGAM, maltase-glucoamylase^95-240^E:4.6e-19`PF01055.26^Glyco_hydro_31^Glycosyl hydrolases family 31^330-679^E:6.4e-86	sigP:0.00255^CS^pos:^Pr:	GO:0004553^molecular_function^hydrolase activity, hydrolyzing O-glycosyl compounds`GO:0005975^biological_process^carbohydrate metabolic process	K01187: alpha-glucosidase [EC:3.2.1.20]	K15925: alpha-D-xyloside xylohydrolase [EC:3.2.1.177]
66618	TRINITY_DN153_c0_g1	TRINITY_DN153_c0_g1_i7	Q43763	52.5	8.1e-44	TRINITY_DN153_c0_g1_i7.p1	453-2372[+]				PF13469.6^Sulfotransfer_3^Sulfotransferase family^360-550^E:1.1e-28`PF00685.27^Sulfotransfer_1^Sulfotransferase domain^360-548^E:0.00011	sigP:0.189416^CS^pos:^Pr:	GO:0008146^molecular_function^sulfotransferase activity
66619	TRINITY_DN153_c0_g1	TRINITY_DN153_c0_g1_i7	Q43763	52.5	8.1e-44	TRINITY_DN153_c0_g1_i7.p8	4092-4571[-]					sigP:0.911069^^^
66620	TRINITY_DN153_c0_g1	TRINITY_DN153_c0_g1_i7	Q43763	52.5	8.1e-44	TRINITY_DN153_c0_g1_i7.p4	3450-4064[-]	Q43763	52.5	1e-44	PF01055.26^Glyco_hydro_31^Glycosyl hydrolases family 31^19-175^E:1e-50	sigP:0.998711^^^	GO:0004553^molecular_function^hydrolase activity, hydrolyzing O-glycosyl compounds`GO:0005975^biological_process^carbohydrate metabolic process
66621	TRINITY_DN153_c0_g1	TRINITY_DN153_c0_g1_i1	Q653V7	42.2	1.5e-177	TRINITY_DN153_c0_g1_i1.p1	2742-5924[-]	Q653V7	40.8	1e-177	PF00088.18^Trefoil^Trefoil (P-type) domain^37-76^E:1.1e-09`PF16863.5^NtCtMGAM_N^N-terminal barrel of NtMGAM and CtMGAM, maltase-glucoamylase^95-240^E:5.9e-19`PF01055.26^Glyco_hydro_31^Glycosyl hydrolases family 31^330-836^E:4.3e-143	sigP:0.00255^CS^pos:^Pr:	GO:0004553^molecular_function^hydrolase activity, hydrolyzing O-glycosyl compounds`GO:0005975^biological_process^carbohydrate metabolic process	K01187: alpha-glucosidase [EC:3.2.1.20]	K01187: alpha-glucosidase [EC:3.2.1.20]
66622	TRINITY_DN153_c0_g1	TRINITY_DN153_c0_g1_i1	Q653V7	42.2	1.5e-177	TRINITY_DN153_c0_g1_i1.p2	453-2282[+]				PF13469.6^Sulfotransfer_3^Sulfotransferase family^360-550^E:1e-28`PF00685.27^Sulfotransfer_1^Sulfotransferase domain^360-549^E:8.9e-05	sigP:0.189416^CS^pos:^Pr:	GO:0008146^molecular_function^sulfotransferase activity	K01187: alpha-glucosidase [EC:3.2.1.20]
66623	TRINITY_DN153_c0_g1	TRINITY_DN153_c0_g1_i2	Q9S7Y7	37.9	1.6e-118	TRINITY_DN153_c0_g1_i2.p5	2527-3723[-]	Q43763	40.9	1.9e-47	PF01055.26^Glyco_hydro_31^Glycosyl hydrolases family 31^19-174^E:7.6e-50	sigP:0.998711^^^	GO:0004553^molecular_function^hydrolase activity, hydrolyzing O-glycosyl compounds`GO:0005975^biological_process^carbohydrate metabolic process	K15925: alpha-D-xyloside xylohydrolase [EC:3.2.1.177]
66624	TRINITY_DN153_c0_g1	TRINITY_DN153_c0_g1_i2	Q9S7Y7	37.9	1.6e-118	TRINITY_DN153_c0_g1_i2.p1	3746-5905[-]	Q9S7Y7	38.9	1.6e-121	PF00088.18^Trefoil^Trefoil (P-type) domain^37-76^E:7.1e-10`PF16863.5^NtCtMGAM_N^N-terminal barrel of NtMGAM and CtMGAM, maltase-glucoamylase^95-240^E:3.2e-19`PF01055.26^Glyco_hydro_31^Glycosyl hydrolases family 31^330-679^E:3e-86	sigP:0.00255^CS^pos:^Pr:	GO:0004553^molecular_function^hydrolase activity, hydrolyzing O-glycosyl compounds`GO:0005975^biological_process^carbohydrate metabolic process	K15925: alpha-D-xyloside xylohydrolase [EC:3.2.1.177]	K15925: alpha-D-xyloside xylohydrolase [EC:3.2.1.177]
66625	TRINITY_DN153_c0_g1	TRINITY_DN153_c0_g1_i2	Q9S7Y7	37.9	1.6e-118	TRINITY_DN153_c0_g1_i2.p2	453-2372[+]				PF13469.6^Sulfotransfer_3^Sulfotransferase family^360-550^E:1.1e-28`PF00685.27^Sulfotransfer_1^Sulfotransferase domain^360-548^E:0.00011	sigP:0.189416^CS^pos:^Pr:	GO:0008146^molecular_function^sulfotransferase activity	K15925: alpha-D-xyloside xylohydrolase [EC:3.2.1.177]
66626	TRINITY_DN153_c0_g1	TRINITY_DN153_c0_g1_i3	Q43763	52.2	5.9e-49	TRINITY_DN153_c0_g1_i3.p1	453-2372[+]				PF13469.6^Sulfotransfer_3^Sulfotransferase family^360-550^E:1.1e-28`PF00685.27^Sulfotransfer_1^Sulfotransferase domain^360-548^E:0.00011	sigP:0.189416^CS^pos:^Pr:	GO:0008146^molecular_function^sulfotransferase activity
66627	TRINITY_DN153_c0_g1	TRINITY_DN153_c0_g1_i3	Q43763	52.2	5.9e-49	TRINITY_DN153_c0_g1_i3.p3	2527-3723[-]	Q43763	40.9	1.9e-47	PF01055.26^Glyco_hydro_31^Glycosyl hydrolases family 31^19-174^E:7.6e-50	sigP:0.998711^^^	GO:0004553^molecular_function^hydrolase activity, hydrolyzing O-glycosyl compounds`GO:0005975^biological_process^carbohydrate metabolic process
66628	TRINITY_DN153_c0_g1	TRINITY_DN153_c0_g1_i3	Q43763	52.2	5.9e-49	TRINITY_DN153_c0_g1_i3.p12	4152-4451[-]				PF01055.26^Glyco_hydro_31^Glycosyl hydrolases family 31^36-81^E:6.5e-09	sigP:0.997241^^^	GO:0004553^molecular_function^hydrolase activity, hydrolyzing O-glycosyl compounds`GO:0005975^biological_process^carbohydrate metabolic process
66629	TRINITY_DN153_c0_g1	TRINITY_DN153_c0_g1_i8	Q653V7	42.1	4.9e-168	TRINITY_DN153_c0_g1_i8.p6	2527-3216[-]					sigP:0.877065^^^		K01187: alpha-glucosidase [EC:3.2.1.20]
66630	TRINITY_DN153_c0_g1	TRINITY_DN153_c0_g1_i8	Q653V7	42.1	4.9e-168	TRINITY_DN153_c0_g1_i8.p1	3429-5870[-]	Q653V7	43.4	6.2e-170	PF00088.18^Trefoil^Trefoil (P-type) domain^37-76^E:8.3e-10`PF16863.5^NtCtMGAM_N^N-terminal barrel of NtMGAM and CtMGAM, maltase-glucoamylase^95-240^E:4e-19`PF01055.26^Glyco_hydro_31^Glycosyl hydrolases family 31^330-806^E:1.1e-140	sigP:0.00255^CS^pos:^Pr:	GO:0004553^molecular_function^hydrolase activity, hydrolyzing O-glycosyl compounds`GO:0005975^biological_process^carbohydrate metabolic process	K01187: alpha-glucosidase [EC:3.2.1.20]	K01187: alpha-glucosidase [EC:3.2.1.20]
66631	TRINITY_DN153_c0_g1	TRINITY_DN153_c0_g1_i8	Q653V7	42.1	4.9e-168	TRINITY_DN153_c0_g1_i8.p2	453-2372[+]				PF13469.6^Sulfotransfer_3^Sulfotransferase family^360-550^E:1.1e-28`PF00685.27^Sulfotransfer_1^Sulfotransferase domain^360-548^E:0.00011	sigP:0.189416^CS^pos:^Pr:	GO:0008146^molecular_function^sulfotransferase activity	K01187: alpha-glucosidase [EC:3.2.1.20]
66632	TRINITY_DN153_c0_g1	TRINITY_DN153_c0_g1_i9	Q653V7	42.2	1.6e-177	TRINITY_DN153_c0_g1_i9.p3	453-1868[+]				PF13469.6^Sulfotransfer_3^Sulfotransferase family^360-471^E:2e-10	sigP:0.189416^CS^pos:^Pr:		K01187: alpha-glucosidase [EC:3.2.1.20]
66633	TRINITY_DN153_c0_g1	TRINITY_DN153_c0_g1_i9	Q653V7	42.2	1.6e-177	TRINITY_DN153_c0_g1_i9.p8	2094-2708[+]				PF13469.6^Sulfotransfer_3^Sulfotransferase family^36-115^E:8.4e-12	sigP:0.393205^CS^pos:^Pr:		K01187: alpha-glucosidase [EC:3.2.1.20]
66634	TRINITY_DN153_c0_g1	TRINITY_DN153_c0_g1_i9	Q653V7	42.2	1.6e-177	TRINITY_DN153_c0_g1_i9.p1	2863-6045[-]	Q653V7	40.8	1e-177	PF00088.18^Trefoil^Trefoil (P-type) domain^37-76^E:1.1e-09`PF16863.5^NtCtMGAM_N^N-terminal barrel of NtMGAM and CtMGAM, maltase-glucoamylase^95-240^E:5.9e-19`PF01055.26^Glyco_hydro_31^Glycosyl hydrolases family 31^330-836^E:4.3e-143	sigP:0.00255^CS^pos:^Pr:	GO:0004553^molecular_function^hydrolase activity, hydrolyzing O-glycosyl compounds`GO:0005975^biological_process^carbohydrate metabolic process	K01187: alpha-glucosidase [EC:3.2.1.20]	K01187: alpha-glucosidase [EC:3.2.1.20]
66635	TRINITY_DN153_c0_g1	TRINITY_DN153_c0_g1_i10	Q653V7	42.2	1.5e-177	TRINITY_DN153_c0_g1_i10.p1	2749-5931[-]	Q653V7	40.8	1e-177	PF00088.18^Trefoil^Trefoil (P-type) domain^37-76^E:1.1e-09`PF16863.5^NtCtMGAM_N^N-terminal barrel of NtMGAM and CtMGAM, maltase-glucoamylase^95-240^E:5.9e-19`PF01055.26^Glyco_hydro_31^Glycosyl hydrolases family 31^330-836^E:4.3e-143	sigP:0.00255^CS^pos:^Pr:	GO:0004553^molecular_function^hydrolase activity, hydrolyzing O-glycosyl compounds`GO:0005975^biological_process^carbohydrate metabolic process	K01187: alpha-glucosidase [EC:3.2.1.20]	K01187: alpha-glucosidase [EC:3.2.1.20]
66636	TRINITY_DN153_c0_g1	TRINITY_DN153_c0_g1_i10	Q653V7	42.2	1.5e-177	TRINITY_DN153_c0_g1_i10.p5	453-1319[+]					sigP:0.189416^CS^pos:^Pr:		K01187: alpha-glucosidase [EC:3.2.1.20]
66637	TRINITY_DN153_c0_g1	TRINITY_DN153_c0_g1_i10	Q653V7	42.2	1.5e-177	TRINITY_DN153_c0_g1_i10.p3	1512-2594[+]				PF13469.6^Sulfotransfer_3^Sulfotransferase family^81-271^E:3.4e-29`PF00685.27^Sulfotransfer_1^Sulfotransferase domain^81-270^E:2.7e-05	sigP:0.997471^^^	GO:0008146^molecular_function^sulfotransferase activity	K01187: alpha-glucosidase [EC:3.2.1.20]
66638	TRINITY_DN153_c0_g2	TRINITY_DN153_c0_g2_i11	A7J1T2	30.1	1.9e-18	TRINITY_DN153_c0_g2_i11.p1	61-1602[-]					sigP:0.999404^^^		K04422: mitogen-activated protein kinase kinase kinase 13 [EC:2.7.11.25]
66639	TRINITY_DN153_c0_g2	TRINITY_DN153_c0_g2_i11	A7J1T2	30.1	1.9e-18	TRINITY_DN153_c0_g2_i11.p4	2387-3172[-]	A7J1T2	30.1	4.2e-19	PF07714.17^Pkinase_Tyr^Protein tyrosine kinase^10-205^E:5.1e-35`PF00069.25^Pkinase^Protein kinase domain^11-205^E:1.2e-26	sigP:0.997199^^^	GO:0004672^molecular_function^protein kinase activity`GO:0006468^biological_process^protein phosphorylation`GO:0005524^molecular_function^ATP binding	K04422: mitogen-activated protein kinase kinase kinase 13 [EC:2.7.11.25]	K04422: mitogen-activated protein kinase kinase kinase 13 [EC:2.7.11.25]
66640	TRINITY_DN153_c0_g2	TRINITY_DN153_c0_g2_i10	Q16584	32.2	1e-21	TRINITY_DN153_c0_g2_i10.p2	61-1602[-]					sigP:0.999404^^^		K04419: mitogen-activated protein kinase kinase kinase 11 [EC:2.7.11.25]
66641	TRINITY_DN153_c0_g2	TRINITY_DN153_c0_g2_i10	Q16584	32.2	1e-21	TRINITY_DN153_c0_g2_i10.p1	2978-5191[-]	Q9ZQ31	27.3	4.8e-20	PF07714.17^Pkinase_Tyr^Protein tyrosine kinase^467-703^E:1.7e-35`PF00069.25^Pkinase^Protein kinase domain^471-689^E:1.1e-33	sigP:0.996245^^^	GO:0004672^molecular_function^protein kinase activity`GO:0006468^biological_process^protein phosphorylation`GO:0005524^molecular_function^ATP binding	K04419: mitogen-activated protein kinase kinase kinase 11 [EC:2.7.11.25]
66642	TRINITY_DN153_c0_g2	TRINITY_DN153_c0_g2_i10	Q16584	32.2	1e-21	TRINITY_DN153_c0_g2_i10.p12	2427-2852[+]					sigP:0.927075^^^		K04419: mitogen-activated protein kinase kinase kinase 11 [EC:2.7.11.25]
66643	TRINITY_DN153_c0_g2	TRINITY_DN153_c0_g2_i12	Q12852	33.9	5.1e-13	TRINITY_DN153_c0_g2_i12.p2	61-1602[-]					sigP:0.999404^^^		K04423: mitogen-activated protein kinase kinase kinase 12 [EC:2.7.11.25]
66644	TRINITY_DN153_c0_g2	TRINITY_DN153_c0_g2_i12	Q12852	33.9	5.1e-13	TRINITY_DN153_c0_g2_i12.p1	2949-4958[-]				PF07714.17^Pkinase_Tyr^Protein tyrosine kinase^467-616^E:2.2e-17`PF00069.25^Pkinase^Protein kinase domain^471-615^E:1.4e-17	sigP:0.996245^^^	GO:0004672^molecular_function^protein kinase activity`GO:0006468^biological_process^protein phosphorylation`GO:0005524^molecular_function^ATP binding	K04423: mitogen-activated protein kinase kinase kinase 12 [EC:2.7.11.25]
66645	TRINITY_DN153_c0_g2	TRINITY_DN153_c0_g2_i12	Q12852	33.9	5.1e-13	TRINITY_DN153_c0_g2_i12.p13	2387-2812[-]				PF07714.17^Pkinase_Tyr^Protein tyrosine kinase^1-86^E:3.3e-18`PF00069.25^Pkinase^Protein kinase domain^1-85^E:3.5e-08	sigP:0.989432^^^	GO:0004672^molecular_function^protein kinase activity`GO:0006468^biological_process^protein phosphorylation`GO:0005524^molecular_function^ATP binding	K04423: mitogen-activated protein kinase kinase kinase 12 [EC:2.7.11.25]
66646	TRINITY_DN153_c0_g2	TRINITY_DN153_c0_g2_i9	Q9ZQ31	25.8	1.5e-22	TRINITY_DN153_c0_g2_i9.p3	61-1602[-]					sigP:0.999404^^^
66647	TRINITY_DN153_c0_g2	TRINITY_DN153_c0_g2_i9	Q9ZQ31	25.8	1.5e-22	TRINITY_DN153_c0_g2_i9.p1	2387-4774[-]	Q9ZQ31	25.8	5e-23	PF07714.17^Pkinase_Tyr^Protein tyrosine kinase^467-739^E:7e-44`PF00069.25^Pkinase^Protein kinase domain^471-739^E:5.8e-37	sigP:0.996245^^^	GO:0004672^molecular_function^protein kinase activity`GO:0006468^biological_process^protein phosphorylation`GO:0005524^molecular_function^ATP binding
66650	TRINITY_DN153_c0_g2	TRINITY_DN153_c0_g2_i1	A7J1T2	30.1	1.9e-18	TRINITY_DN153_c0_g2_i1.p5	2387-3172[-]	A7J1T2	30.1	4.2e-19	PF07714.17^Pkinase_Tyr^Protein tyrosine kinase^10-205^E:5.1e-35`PF00069.25^Pkinase^Protein kinase domain^11-205^E:1.2e-26	sigP:0.997199^^^	GO:0004672^molecular_function^protein kinase activity`GO:0006468^biological_process^protein phosphorylation`GO:0005524^molecular_function^ATP binding	K04422: mitogen-activated protein kinase kinase kinase 13 [EC:2.7.11.25]	K04422: mitogen-activated protein kinase kinase kinase 13 [EC:2.7.11.25]
66651	TRINITY_DN153_c0_g2	TRINITY_DN153_c0_g2_i1	A7J1T2	30.1	1.9e-18	TRINITY_DN153_c0_g2_i1.p1	61-1602[-]					sigP:0.999404^^^		K04422: mitogen-activated protein kinase kinase kinase 13 [EC:2.7.11.25]
66652	TRINITY_DN153_c0_g2	TRINITY_DN153_c0_g2_i3	Q9ZQ31	25.8	1.5e-22	TRINITY_DN153_c0_g2_i3.p3	61-1602[-]					sigP:0.999404^^^
66653	TRINITY_DN153_c0_g2	TRINITY_DN153_c0_g2_i3	Q9ZQ31	25.8	1.5e-22	TRINITY_DN153_c0_g2_i3.p1	2387-4774[-]	Q9ZQ31	25.8	5e-23	PF07714.17^Pkinase_Tyr^Protein tyrosine kinase^467-739^E:7e-44`PF00069.25^Pkinase^Protein kinase domain^471-739^E:5.8e-37	sigP:0.996245^^^	GO:0004672^molecular_function^protein kinase activity`GO:0006468^biological_process^protein phosphorylation`GO:0005524^molecular_function^ATP binding
66655	TRINITY_DN153_c0_g2	TRINITY_DN153_c0_g2_i4	Q16584	32.2	1.1e-21	TRINITY_DN153_c0_g2_i4.p2	61-1602[-]					sigP:0.999404^^^		K04419: mitogen-activated protein kinase kinase kinase 11 [EC:2.7.11.25]
66656	TRINITY_DN153_c0_g2	TRINITY_DN153_c0_g2_i4	Q16584	32.2	1.1e-21	TRINITY_DN153_c0_g2_i4.p1	2978-5191[-]	Q9ZQ31	27.3	4.8e-20	PF07714.17^Pkinase_Tyr^Protein tyrosine kinase^467-703^E:1.7e-35`PF00069.25^Pkinase^Protein kinase domain^471-689^E:1.1e-33	sigP:0.996245^^^	GO:0004672^molecular_function^protein kinase activity`GO:0006468^biological_process^protein phosphorylation`GO:0005524^molecular_function^ATP binding	K04419: mitogen-activated protein kinase kinase kinase 11 [EC:2.7.11.25]
66657	TRINITY_DN153_c0_g2	TRINITY_DN153_c0_g2_i4	Q16584	32.2	1.1e-21	TRINITY_DN153_c0_g2_i4.p12	2427-2852[+]					sigP:0.927075^^^		K04419: mitogen-activated protein kinase kinase kinase 11 [EC:2.7.11.25]
66658	TRINITY_DN153_c0_g2	TRINITY_DN153_c0_g2_i7	Q9ZQ31	25.8	1.1e-22	TRINITY_DN153_c0_g2_i7.p3	2387-3373[-]	Q9ZQ31	25.5	1.7e-22	PF07714.17^Pkinase_Tyr^Protein tyrosine kinase^5-272^E:1.5e-44`PF00069.25^Pkinase^Protein kinase domain^5-272^E:8.3e-38	sigP:0.998778^^^	GO:0004672^molecular_function^protein kinase activity`GO:0006468^biological_process^protein phosphorylation`GO:0005524^molecular_function^ATP binding
66659	TRINITY_DN153_c0_g2	TRINITY_DN153_c0_g2_i7	Q9ZQ31	25.8	1.1e-22	TRINITY_DN153_c0_g2_i7.p1	61-1602[-]					sigP:0.999404^^^
66660	TRINITY_DN153_c0_g2	TRINITY_DN153_c0_g2_i6	Q16584	32.5	4.5e-25	TRINITY_DN153_c0_g2_i6.p1	2796-5018[-]	Q66HA1	29.9	4.6e-23	PF07714.17^Pkinase_Tyr^Protein tyrosine kinase^467-734^E:2.1e-41`PF00069.25^Pkinase^Protein kinase domain^471-734^E:1.4e-35	sigP:0.996245^^^	GO:0004672^molecular_function^protein kinase activity`GO:0006468^biological_process^protein phosphorylation`GO:0005524^molecular_function^ATP binding	K04419: mitogen-activated protein kinase kinase kinase 11 [EC:2.7.11.25]	K04419: mitogen-activated protein kinase kinase kinase 11 [EC:2.7.11.25]
66661	TRINITY_DN153_c0_g2	TRINITY_DN153_c0_g2_i6	Q16584	32.5	4.5e-25	TRINITY_DN153_c0_g2_i6.p3	61-1602[-]					sigP:0.999404^^^		K04419: mitogen-activated protein kinase kinase kinase 11 [EC:2.7.11.25]
66666	TRINITY_DN136_c1_g2	TRINITY_DN136_c1_g2_i30	O04482	54.9	2.5e-56	TRINITY_DN136_c1_g2_i30.p4	6017-6664[-]				PF03016.15^Exostosin^Exostosin family^25-166^E:3.4e-17	sigP:0.999223^^^		K05610: ubiquitin carboxyl-terminal hydrolase L5 [EC:3.4.19.12]
66667	TRINITY_DN136_c1_g2	TRINITY_DN136_c1_g2_i30	O04482	54.9	2.5e-56	TRINITY_DN136_c1_g2_i30.p9	1150-1617[+]					sigP:0.998524^^^		K05610: ubiquitin carboxyl-terminal hydrolase L5 [EC:3.4.19.12]
66668	TRINITY_DN136_c1_g2	TRINITY_DN136_c1_g2_i30	O04482	54.9	2.5e-56	TRINITY_DN136_c1_g2_i30.p11	1998-2450[-]					sigP:0.997721^^^		K05610: ubiquitin carboxyl-terminal hydrolase L5 [EC:3.4.19.12]
66669	TRINITY_DN136_c1_g2	TRINITY_DN136_c1_g2_i30	O04482	54.9	2.5e-56	TRINITY_DN136_c1_g2_i30.p1	2935-4404[-]	Q9UPE1	44.2	1.1e-94	PF00069.25^Pkinase^Protein kinase domain^68-209^E:6.6e-19`PF07714.17^Pkinase_Tyr^Protein tyrosine kinase^70-209^E:6.7e-06`PF00069.25^Pkinase^Protein kinase domain^355-438^E:3.7e-15	sigP:0.998592^^^	GO:0004672^molecular_function^protein kinase activity`GO:0005524^molecular_function^ATP binding`GO:0006468^biological_process^protein phosphorylation	K05610: ubiquitin carboxyl-terminal hydrolase L5 [EC:3.4.19.12]	K08832: serine/threonine-protein kinase SRPK3 [EC:2.7.11.1]
66670	TRINITY_DN136_c1_g2	TRINITY_DN136_c1_g2_i30	O04482	54.9	2.5e-56	TRINITY_DN136_c1_g2_i30.p6	4589-5206[+]	Q9XHS0	61.4	1e-44	PF01248.26^Ribosomal_L7Ae^Ribosomal protein L7Ae/L30e/S12e/Gadd45 family^91-184^E:4.1e-26	sigP:0.996729^^^		K05610: ubiquitin carboxyl-terminal hydrolase L5 [EC:3.4.19.12]
66671	TRINITY_DN136_c1_g2	TRINITY_DN136_c1_g2_i30	O04482	54.9	2.5e-56	TRINITY_DN136_c1_g2_i30.p3	1-675[-]	O04482	60.8	2.3e-66	PF01088.21^Peptidase_C12^Ubiquitin carboxyl-terminal hydrolase, family 1^5-203^E:7.3e-68	sigP:0.999829^^^	GO:0004843^molecular_function^thiol-dependent ubiquitin-specific protease activity`GO:0006511^biological_process^ubiquitin-dependent protein catabolic process`GO:0005622^cellular_component^intracellular	K05610: ubiquitin carboxyl-terminal hydrolase L5 [EC:3.4.19.12]	K05610: ubiquitin carboxyl-terminal hydrolase L5 [EC:3.4.19.12]
66672	TRINITY_DN136_c1_g2	TRINITY_DN136_c1_g2_i31	O04482	51.5	5.7e-64	TRINITY_DN136_c1_g2_i31.p7	5918-6535[+]	Q9XHS0	61.4	1e-44	PF01248.26^Ribosomal_L7Ae^Ribosomal protein L7Ae/L30e/S12e/Gadd45 family^91-184^E:4.1e-26	sigP:0.996729^^^		K05610: ubiquitin carboxyl-terminal hydrolase L5 [EC:3.4.19.12]
66673	TRINITY_DN136_c1_g2	TRINITY_DN136_c1_g2_i31	O04482	51.5	5.7e-64	TRINITY_DN136_c1_g2_i31.p13	2066-2533[+]					sigP:0.998524^^^		K05610: ubiquitin carboxyl-terminal hydrolase L5 [EC:3.4.19.12]
66674	TRINITY_DN136_c1_g2	TRINITY_DN136_c1_g2_i31	O04482	51.5	5.7e-64	TRINITY_DN136_c1_g2_i31.p2	4489-5733[-]	Q45FA5	54.5	2.8e-57	PF00069.25^Pkinase^Protein kinase domain^68-209^E:4.7e-19`PF07714.17^Pkinase_Tyr^Protein tyrosine kinase^70-209^E:4.8e-06	sigP:0.998592^^^	GO:0004672^molecular_function^protein kinase activity`GO:0005524^molecular_function^ATP binding`GO:0006468^biological_process^protein phosphorylation	K05610: ubiquitin carboxyl-terminal hydrolase L5 [EC:3.4.19.12]
66675	TRINITY_DN136_c1_g2	TRINITY_DN136_c1_g2_i31	O04482	51.5	5.7e-64	TRINITY_DN136_c1_g2_i31.p15	2914-3366[-]					sigP:0.997721^^^		K05610: ubiquitin carboxyl-terminal hydrolase L5 [EC:3.4.19.12]
66676	TRINITY_DN136_c1_g2	TRINITY_DN136_c1_g2_i31	O04482	51.5	5.7e-64	TRINITY_DN136_c1_g2_i31.p4	548-1591[-]	O04482	49.3	3.2e-83	PF01088.21^Peptidase_C12^Ubiquitin carboxyl-terminal hydrolase, family 1^5-202^E:4.7e-70`PF18031.1^UCH_C^Ubiquitin carboxyl-terminal hydrolases^279-323^E:1.6e-16	sigP:0.999829^^^	GO:0004843^molecular_function^thiol-dependent ubiquitin-specific protease activity`GO:0006511^biological_process^ubiquitin-dependent protein catabolic process`GO:0005622^cellular_component^intracellular	K05610: ubiquitin carboxyl-terminal hydrolase L5 [EC:3.4.19.12]	K05610: ubiquitin carboxyl-terminal hydrolase L5 [EC:3.4.19.12]
66677	TRINITY_DN136_c1_g2	TRINITY_DN136_c1_g2_i31	O04482	51.5	5.7e-64	TRINITY_DN136_c1_g2_i31.p3	10317-11534[+]				PF03407.16^Nucleotid_trans^Nucleotide-diphospho-sugar transferase^184-323^E:5.8e-12	sigP:0.583289^^^		K05610: ubiquitin carboxyl-terminal hydrolase L5 [EC:3.4.19.12]
66678	TRINITY_DN136_c1_g2	TRINITY_DN136_c1_g2_i31	O04482	51.5	5.7e-64	TRINITY_DN136_c1_g2_i31.p1	7985-9307[-]				PF00053.24^Laminin_EGF^Laminin EGF domain^26-55^E:0.0058`PF03016.15^Exostosin^Exostosin family^251-365^E:1.9e-12	sigP:0.000924^CS^pos:^Pr:		K05610: ubiquitin carboxyl-terminal hydrolase L5 [EC:3.4.19.12]
66680	TRINITY_DN136_c1_g2	TRINITY_DN136_c1_g2_i19	O04482	51.5	5.5e-64	TRINITY_DN136_c1_g2_i19.p1	3851-5320[-]	Q9UPE1	44.2	1.1e-94	PF00069.25^Pkinase^Protein kinase domain^68-209^E:6.6e-19`PF07714.17^Pkinase_Tyr^Protein tyrosine kinase^70-209^E:6.7e-06`PF00069.25^Pkinase^Protein kinase domain^355-438^E:3.7e-15	sigP:0.998592^^^	GO:0004672^molecular_function^protein kinase activity`GO:0005524^molecular_function^ATP binding`GO:0006468^biological_process^protein phosphorylation	K05610: ubiquitin carboxyl-terminal hydrolase L5 [EC:3.4.19.12]	K08832: serine/threonine-protein kinase SRPK3 [EC:2.7.11.1]
66681	TRINITY_DN136_c1_g2	TRINITY_DN136_c1_g2_i19	O04482	51.5	5.5e-64	TRINITY_DN136_c1_g2_i19.p4	548-1591[-]	O04482	49.3	3.2e-83	PF01088.21^Peptidase_C12^Ubiquitin carboxyl-terminal hydrolase, family 1^5-202^E:4.7e-70`PF18031.1^UCH_C^Ubiquitin carboxyl-terminal hydrolases^279-323^E:1.6e-16	sigP:0.999829^^^	GO:0004843^molecular_function^thiol-dependent ubiquitin-specific protease activity`GO:0006511^biological_process^ubiquitin-dependent protein catabolic process`GO:0005622^cellular_component^intracellular	K05610: ubiquitin carboxyl-terminal hydrolase L5 [EC:3.4.19.12]	K05610: ubiquitin carboxyl-terminal hydrolase L5 [EC:3.4.19.12]
66682	TRINITY_DN136_c1_g2	TRINITY_DN136_c1_g2_i19	O04482	51.5	5.5e-64	TRINITY_DN136_c1_g2_i19.p7	5505-6122[+]	Q9XHS0	61.4	1e-44	PF01248.26^Ribosomal_L7Ae^Ribosomal protein L7Ae/L30e/S12e/Gadd45 family^91-184^E:4.1e-26	sigP:0.996729^^^		K05610: ubiquitin carboxyl-terminal hydrolase L5 [EC:3.4.19.12]
66683	TRINITY_DN136_c1_g2	TRINITY_DN136_c1_g2_i19	O04482	51.5	5.5e-64	TRINITY_DN136_c1_g2_i19.p3	9904-11121[+]				PF03407.16^Nucleotid_trans^Nucleotide-diphospho-sugar transferase^184-323^E:5.8e-12	sigP:0.583289^^^		K05610: ubiquitin carboxyl-terminal hydrolase L5 [EC:3.4.19.12]
66684	TRINITY_DN136_c1_g2	TRINITY_DN136_c1_g2_i19	O04482	51.5	5.5e-64	TRINITY_DN136_c1_g2_i19.p15	2914-3366[-]					sigP:0.997721^^^		K05610: ubiquitin carboxyl-terminal hydrolase L5 [EC:3.4.19.12]
66685	TRINITY_DN136_c1_g2	TRINITY_DN136_c1_g2_i19	O04482	51.5	5.5e-64	TRINITY_DN136_c1_g2_i19.p13	2066-2533[+]					sigP:0.998524^^^		K05610: ubiquitin carboxyl-terminal hydrolase L5 [EC:3.4.19.12]
66686	TRINITY_DN136_c1_g2	TRINITY_DN136_c1_g2_i19	O04482	51.5	5.5e-64	TRINITY_DN136_c1_g2_i19.p2	7572-8894[-]				PF00053.24^Laminin_EGF^Laminin EGF domain^26-55^E:0.0058`PF03016.15^Exostosin^Exostosin family^251-365^E:1.9e-12	sigP:0.000924^CS^pos:^Pr:		K05610: ubiquitin carboxyl-terminal hydrolase L5 [EC:3.4.19.12]
66687	TRINITY_DN136_c1_g2	TRINITY_DN136_c1_g2_i34	O04482	51.5	5.6e-64	TRINITY_DN136_c1_g2_i34.p3	10221-11438[+]				PF03407.16^Nucleotid_trans^Nucleotide-diphospho-sugar transferase^184-323^E:5.8e-12	sigP:0.583289^^^		K05610: ubiquitin carboxyl-terminal hydrolase L5 [EC:3.4.19.12]
66688	TRINITY_DN136_c1_g2	TRINITY_DN136_c1_g2_i34	O04482	51.5	5.6e-64	TRINITY_DN136_c1_g2_i34.p15	2914-3366[-]					sigP:0.997721^^^		K05610: ubiquitin carboxyl-terminal hydrolase L5 [EC:3.4.19.12]
66689	TRINITY_DN136_c1_g2	TRINITY_DN136_c1_g2_i34	O04482	51.5	5.6e-64	TRINITY_DN136_c1_g2_i34.p1	7346-9211[-]				PF00053.24^Laminin_EGF^Laminin EGF domain^26-55^E:0.0084`PF03016.15^Exostosin^Exostosin family^251-572^E:2.3e-31	sigP:0.000924^CS^pos:^Pr:		K05610: ubiquitin carboxyl-terminal hydrolase L5 [EC:3.4.19.12]
66690	TRINITY_DN136_c1_g2	TRINITY_DN136_c1_g2_i34	O04482	51.5	5.6e-64	TRINITY_DN136_c1_g2_i34.p13	2066-2533[+]					sigP:0.998524^^^		K05610: ubiquitin carboxyl-terminal hydrolase L5 [EC:3.4.19.12]
66691	TRINITY_DN136_c1_g2	TRINITY_DN136_c1_g2_i34	O04482	51.5	5.6e-64	TRINITY_DN136_c1_g2_i34.p2	4489-5733[-]	Q45FA5	54.5	2.8e-57	PF00069.25^Pkinase^Protein kinase domain^68-209^E:4.7e-19`PF07714.17^Pkinase_Tyr^Protein tyrosine kinase^70-209^E:4.8e-06	sigP:0.998592^^^	GO:0004672^molecular_function^protein kinase activity`GO:0005524^molecular_function^ATP binding`GO:0006468^biological_process^protein phosphorylation	K05610: ubiquitin carboxyl-terminal hydrolase L5 [EC:3.4.19.12]
66692	TRINITY_DN136_c1_g2	TRINITY_DN136_c1_g2_i34	O04482	51.5	5.6e-64	TRINITY_DN136_c1_g2_i34.p6	5918-6535[+]	Q9XHS0	61.4	1e-44	PF01248.26^Ribosomal_L7Ae^Ribosomal protein L7Ae/L30e/S12e/Gadd45 family^91-184^E:4.1e-26	sigP:0.996729^^^		K05610: ubiquitin carboxyl-terminal hydrolase L5 [EC:3.4.19.12]
66693	TRINITY_DN136_c1_g2	TRINITY_DN136_c1_g2_i34	O04482	51.5	5.6e-64	TRINITY_DN136_c1_g2_i34.p4	548-1591[-]	O04482	49.3	3.2e-83	PF01088.21^Peptidase_C12^Ubiquitin carboxyl-terminal hydrolase, family 1^5-202^E:4.7e-70`PF18031.1^UCH_C^Ubiquitin carboxyl-terminal hydrolases^279-323^E:1.6e-16	sigP:0.999829^^^	GO:0004843^molecular_function^thiol-dependent ubiquitin-specific protease activity`GO:0006511^biological_process^ubiquitin-dependent protein catabolic process`GO:0005622^cellular_component^intracellular	K05610: ubiquitin carboxyl-terminal hydrolase L5 [EC:3.4.19.12]	K05610: ubiquitin carboxyl-terminal hydrolase L5 [EC:3.4.19.12]
66694	TRINITY_DN136_c1_g2	TRINITY_DN136_c1_g2_i36	O04482	51.5	5.5e-64	TRINITY_DN136_c1_g2_i36.p9	9618-10196[-]					sigP:0.999393^^^		K05610: ubiquitin carboxyl-terminal hydrolase L5 [EC:3.4.19.12]
66695	TRINITY_DN136_c1_g2	TRINITY_DN136_c1_g2_i36	O04482	51.5	5.5e-64	TRINITY_DN136_c1_g2_i36.p3	548-1591[-]	O04482	49.3	3.2e-83	PF01088.21^Peptidase_C12^Ubiquitin carboxyl-terminal hydrolase, family 1^5-202^E:4.7e-70`PF18031.1^UCH_C^Ubiquitin carboxyl-terminal hydrolases^279-323^E:1.6e-16	sigP:0.999829^^^	GO:0004843^molecular_function^thiol-dependent ubiquitin-specific protease activity`GO:0006511^biological_process^ubiquitin-dependent protein catabolic process`GO:0005622^cellular_component^intracellular	K05610: ubiquitin carboxyl-terminal hydrolase L5 [EC:3.4.19.12]	K05610: ubiquitin carboxyl-terminal hydrolase L5 [EC:3.4.19.12]
66696	TRINITY_DN136_c1_g2	TRINITY_DN136_c1_g2_i36	O04482	51.5	5.5e-64	TRINITY_DN136_c1_g2_i36.p7	5505-6122[+]	Q9XHS0	61.4	1e-44	PF01248.26^Ribosomal_L7Ae^Ribosomal protein L7Ae/L30e/S12e/Gadd45 family^91-184^E:4.1e-26	sigP:0.996729^^^		K05610: ubiquitin carboxyl-terminal hydrolase L5 [EC:3.4.19.12]
66697	TRINITY_DN136_c1_g2	TRINITY_DN136_c1_g2_i36	O04482	51.5	5.5e-64	TRINITY_DN136_c1_g2_i36.p16	2914-3366[-]					sigP:0.997721^^^		K05610: ubiquitin carboxyl-terminal hydrolase L5 [EC:3.4.19.12]
66698	TRINITY_DN136_c1_g2	TRINITY_DN136_c1_g2_i36	O04482	51.5	5.5e-64	TRINITY_DN136_c1_g2_i36.p5	10472-11197[+]				PF03407.16^Nucleotid_trans^Nucleotide-diphospho-sugar transferase^19-158^E:2e-12	sigP:0.793845^^^		K05610: ubiquitin carboxyl-terminal hydrolase L5 [EC:3.4.19.12]
66699	TRINITY_DN136_c1_g2	TRINITY_DN136_c1_g2_i36	O04482	51.5	5.5e-64	TRINITY_DN136_c1_g2_i36.p1	6933-8798[-]				PF00053.24^Laminin_EGF^Laminin EGF domain^26-55^E:0.0084`PF03016.15^Exostosin^Exostosin family^251-572^E:2.3e-31	sigP:0.000924^CS^pos:^Pr:		K05610: ubiquitin carboxyl-terminal hydrolase L5 [EC:3.4.19.12]
66700	TRINITY_DN136_c1_g2	TRINITY_DN136_c1_g2_i36	O04482	51.5	5.5e-64	TRINITY_DN136_c1_g2_i36.p14	2066-2533[+]					sigP:0.998524^^^		K05610: ubiquitin carboxyl-terminal hydrolase L5 [EC:3.4.19.12]
66701	TRINITY_DN136_c1_g2	TRINITY_DN136_c1_g2_i36	O04482	51.5	5.5e-64	TRINITY_DN136_c1_g2_i36.p2	3851-5320[-]	Q9UPE1	44.2	1.1e-94	PF00069.25^Pkinase^Protein kinase domain^68-209^E:6.6e-19`PF07714.17^Pkinase_Tyr^Protein tyrosine kinase^70-209^E:6.7e-06`PF00069.25^Pkinase^Protein kinase domain^355-438^E:3.7e-15	sigP:0.998592^^^	GO:0004672^molecular_function^protein kinase activity`GO:0005524^molecular_function^ATP binding`GO:0006468^biological_process^protein phosphorylation	K05610: ubiquitin carboxyl-terminal hydrolase L5 [EC:3.4.19.12]	K08832: serine/threonine-protein kinase SRPK3 [EC:2.7.11.1]
66702	TRINITY_DN136_c1_g2	TRINITY_DN136_c1_g2_i37	O04482	51.5	5.5e-64	TRINITY_DN136_c1_g2_i37.p14	2066-2533[+]					sigP:0.998524^^^		K05610: ubiquitin carboxyl-terminal hydrolase L5 [EC:3.4.19.12]
66703	TRINITY_DN136_c1_g2	TRINITY_DN136_c1_g2_i37	O04482	51.5	5.5e-64	TRINITY_DN136_c1_g2_i37.p16	2914-3366[-]					sigP:0.997721^^^		K05610: ubiquitin carboxyl-terminal hydrolase L5 [EC:3.4.19.12]
66704	TRINITY_DN136_c1_g2	TRINITY_DN136_c1_g2_i37	O04482	51.5	5.5e-64	TRINITY_DN136_c1_g2_i37.p3	9930-11147[+]				PF03407.16^Nucleotid_trans^Nucleotide-diphospho-sugar transferase^184-323^E:5.8e-12	sigP:0.583289^^^		K05610: ubiquitin carboxyl-terminal hydrolase L5 [EC:3.4.19.12]
66705	TRINITY_DN136_c1_g2	TRINITY_DN136_c1_g2_i37	O04482	51.5	5.5e-64	TRINITY_DN136_c1_g2_i37.p4	548-1591[-]	O04482	49.3	3.2e-83	PF01088.21^Peptidase_C12^Ubiquitin carboxyl-terminal hydrolase, family 1^5-202^E:4.7e-70`PF18031.1^UCH_C^Ubiquitin carboxyl-terminal hydrolases^279-323^E:1.6e-16	sigP:0.999829^^^	GO:0004843^molecular_function^thiol-dependent ubiquitin-specific protease activity`GO:0006511^biological_process^ubiquitin-dependent protein catabolic process`GO:0005622^cellular_component^intracellular	K05610: ubiquitin carboxyl-terminal hydrolase L5 [EC:3.4.19.12]	K05610: ubiquitin carboxyl-terminal hydrolase L5 [EC:3.4.19.12]
66706	TRINITY_DN136_c1_g2	TRINITY_DN136_c1_g2_i37	O04482	51.5	5.5e-64	TRINITY_DN136_c1_g2_i37.p1	3851-5320[-]	Q9UPE1	44.2	1.1e-94	PF00069.25^Pkinase^Protein kinase domain^68-209^E:6.6e-19`PF07714.17^Pkinase_Tyr^Protein tyrosine kinase^70-209^E:6.7e-06`PF00069.25^Pkinase^Protein kinase domain^355-438^E:3.7e-15	sigP:0.998592^^^	GO:0004672^molecular_function^protein kinase activity`GO:0005524^molecular_function^ATP binding`GO:0006468^biological_process^protein phosphorylation	K05610: ubiquitin carboxyl-terminal hydrolase L5 [EC:3.4.19.12]	K08832: serine/threonine-protein kinase SRPK3 [EC:2.7.11.1]
66707	TRINITY_DN136_c1_g2	TRINITY_DN136_c1_g2_i37	O04482	51.5	5.5e-64	TRINITY_DN136_c1_g2_i37.p7	5505-6122[+]	Q9XHS0	61.4	1e-44	PF01248.26^Ribosomal_L7Ae^Ribosomal protein L7Ae/L30e/S12e/Gadd45 family^91-184^E:4.1e-26	sigP:0.996729^^^		K05610: ubiquitin carboxyl-terminal hydrolase L5 [EC:3.4.19.12]
66708	TRINITY_DN136_c1_g2	TRINITY_DN136_c1_g2_i37	O04482	51.5	5.5e-64	TRINITY_DN136_c1_g2_i37.p2	6933-8273[-]				PF03016.15^Exostosin^Exostosin family^76-397^E:8.9e-32	sigP:0.131191^CS^pos:^Pr:		K05610: ubiquitin carboxyl-terminal hydrolase L5 [EC:3.4.19.12]
66709	TRINITY_DN136_c1_g2	TRINITY_DN136_c1_g2_i38	P78362	65.5	5.4e-60	TRINITY_DN136_c1_g2_i38.p7	1150-1617[+]					sigP:0.998524^^^		K08831: serine/threonine-protein kinase SRPK2 [EC:2.7.11.1]
66710	TRINITY_DN136_c1_g2	TRINITY_DN136_c1_g2_i38	P78362	65.5	5.4e-60	TRINITY_DN136_c1_g2_i38.p4	3673-4290[+]	Q9XHS0	61.4	1e-44	PF01248.26^Ribosomal_L7Ae^Ribosomal protein L7Ae/L30e/S12e/Gadd45 family^91-184^E:4.1e-26	sigP:0.996729^^^		K08831: serine/threonine-protein kinase SRPK2 [EC:2.7.11.1]
66711	TRINITY_DN136_c1_g2	TRINITY_DN136_c1_g2_i38	P78362	65.5	5.4e-60	TRINITY_DN136_c1_g2_i38.p6	5101-5646[-]				PF03016.15^Exostosin^Exostosin family^23-132^E:9.8e-16	sigP:0.995779^^^		K08831: serine/threonine-protein kinase SRPK2 [EC:2.7.11.1]
66712	TRINITY_DN136_c1_g2	TRINITY_DN136_c1_g2_i38	P78362	65.5	5.4e-60	TRINITY_DN136_c1_g2_i38.p1	1812-3488[-]	Q9UPE1	45	6.7e-107	PF00069.25^Pkinase^Protein kinase domain^68-209^E:8.4e-19`PF07714.17^Pkinase_Tyr^Protein tyrosine kinase^70-209^E:8.6e-06`PF00069.25^Pkinase^Protein kinase domain^355-516^E:6.8e-22	sigP:0.998592^^^	GO:0004672^molecular_function^protein kinase activity`GO:0005524^molecular_function^ATP binding`GO:0006468^biological_process^protein phosphorylation	K08831: serine/threonine-protein kinase SRPK2 [EC:2.7.11.1]	K08832: serine/threonine-protein kinase SRPK3 [EC:2.7.11.1]
66713	TRINITY_DN136_c1_g2	TRINITY_DN136_c1_g2_i38	P78362	65.5	5.4e-60	TRINITY_DN136_c1_g2_i38.p3	1-675[-]	O04482	60.8	2.3e-66	PF01088.21^Peptidase_C12^Ubiquitin carboxyl-terminal hydrolase, family 1^5-203^E:7.3e-68	sigP:0.999829^^^	GO:0004843^molecular_function^thiol-dependent ubiquitin-specific protease activity`GO:0006511^biological_process^ubiquitin-dependent protein catabolic process`GO:0005622^cellular_component^intracellular	K08831: serine/threonine-protein kinase SRPK2 [EC:2.7.11.1]	K05610: ubiquitin carboxyl-terminal hydrolase L5 [EC:3.4.19.12]
66716	TRINITY_DN136_c1_g2	TRINITY_DN136_c1_g2_i11	O04482	51.5	5.8e-64	TRINITY_DN136_c1_g2_i11.p17	2914-3366[-]					sigP:0.997721^^^		K05610: ubiquitin carboxyl-terminal hydrolase L5 [EC:3.4.19.12]
66717	TRINITY_DN136_c1_g2	TRINITY_DN136_c1_g2_i11	O04482	51.5	5.8e-64	TRINITY_DN136_c1_g2_i11.p1	7346-8686[-]				PF03016.15^Exostosin^Exostosin family^76-397^E:8.9e-32	sigP:0.131191^CS^pos:^Pr:		K05610: ubiquitin carboxyl-terminal hydrolase L5 [EC:3.4.19.12]
66718	TRINITY_DN136_c1_g2	TRINITY_DN136_c1_g2_i11	O04482	51.5	5.8e-64	TRINITY_DN136_c1_g2_i11.p3	548-1591[-]	O04482	49.3	3.2e-83	PF01088.21^Peptidase_C12^Ubiquitin carboxyl-terminal hydrolase, family 1^5-202^E:4.7e-70`PF18031.1^UCH_C^Ubiquitin carboxyl-terminal hydrolases^279-323^E:1.6e-16	sigP:0.999829^^^	GO:0004843^molecular_function^thiol-dependent ubiquitin-specific protease activity`GO:0006511^biological_process^ubiquitin-dependent protein catabolic process`GO:0005622^cellular_component^intracellular	K05610: ubiquitin carboxyl-terminal hydrolase L5 [EC:3.4.19.12]	K05610: ubiquitin carboxyl-terminal hydrolase L5 [EC:3.4.19.12]
66719	TRINITY_DN136_c1_g2	TRINITY_DN136_c1_g2_i11	O04482	51.5	5.8e-64	TRINITY_DN136_c1_g2_i11.p10	10153-10731[-]					sigP:0.999393^^^		K05610: ubiquitin carboxyl-terminal hydrolase L5 [EC:3.4.19.12]
66720	TRINITY_DN136_c1_g2	TRINITY_DN136_c1_g2_i11	O04482	51.5	5.8e-64	TRINITY_DN136_c1_g2_i11.p2	4489-5733[-]	Q45FA5	54.5	2.8e-57	PF00069.25^Pkinase^Protein kinase domain^68-209^E:4.7e-19`PF07714.17^Pkinase_Tyr^Protein tyrosine kinase^70-209^E:4.8e-06	sigP:0.998592^^^	GO:0004672^molecular_function^protein kinase activity`GO:0005524^molecular_function^ATP binding`GO:0006468^biological_process^protein phosphorylation	K05610: ubiquitin carboxyl-terminal hydrolase L5 [EC:3.4.19.12]
66721	TRINITY_DN136_c1_g2	TRINITY_DN136_c1_g2_i11	O04482	51.5	5.8e-64	TRINITY_DN136_c1_g2_i11.p15	2066-2533[+]					sigP:0.998524^^^		K05610: ubiquitin carboxyl-terminal hydrolase L5 [EC:3.4.19.12]
66722	TRINITY_DN136_c1_g2	TRINITY_DN136_c1_g2_i11	O04482	51.5	5.8e-64	TRINITY_DN136_c1_g2_i11.p8	5918-6535[+]	Q9XHS0	61.4	1e-44	PF01248.26^Ribosomal_L7Ae^Ribosomal protein L7Ae/L30e/S12e/Gadd45 family^91-184^E:4.1e-26	sigP:0.996729^^^		K05610: ubiquitin carboxyl-terminal hydrolase L5 [EC:3.4.19.12]
66723	TRINITY_DN136_c1_g2	TRINITY_DN136_c1_g2_i11	O04482	51.5	5.8e-64	TRINITY_DN136_c1_g2_i11.p6	11007-11732[+]				PF03407.16^Nucleotid_trans^Nucleotide-diphospho-sugar transferase^19-158^E:2e-12	sigP:0.793845^^^		K05610: ubiquitin carboxyl-terminal hydrolase L5 [EC:3.4.19.12]
66724	TRINITY_DN136_c1_g2	TRINITY_DN136_c1_g2_i16	O04482	51.5	5.5e-64	TRINITY_DN136_c1_g2_i16.p8	5505-6122[+]	Q9XHS0	61.4	1e-44	PF01248.26^Ribosomal_L7Ae^Ribosomal protein L7Ae/L30e/S12e/Gadd45 family^91-184^E:4.1e-26	sigP:0.996729^^^		K05610: ubiquitin carboxyl-terminal hydrolase L5 [EC:3.4.19.12]
66725	TRINITY_DN136_c1_g2	TRINITY_DN136_c1_g2_i16	O04482	51.5	5.5e-64	TRINITY_DN136_c1_g2_i16.p3	548-1591[-]	O04482	49.3	3.2e-83	PF01088.21^Peptidase_C12^Ubiquitin carboxyl-terminal hydrolase, family 1^5-202^E:4.7e-70`PF18031.1^UCH_C^Ubiquitin carboxyl-terminal hydrolases^279-323^E:1.6e-16	sigP:0.999829^^^	GO:0004843^molecular_function^thiol-dependent ubiquitin-specific protease activity`GO:0006511^biological_process^ubiquitin-dependent protein catabolic process`GO:0005622^cellular_component^intracellular	K05610: ubiquitin carboxyl-terminal hydrolase L5 [EC:3.4.19.12]	K05610: ubiquitin carboxyl-terminal hydrolase L5 [EC:3.4.19.12]
66726	TRINITY_DN136_c1_g2	TRINITY_DN136_c1_g2_i16	O04482	51.5	5.5e-64	TRINITY_DN136_c1_g2_i16.p10	9714-10292[-]					sigP:0.999393^^^		K05610: ubiquitin carboxyl-terminal hydrolase L5 [EC:3.4.19.12]
66727	TRINITY_DN136_c1_g2	TRINITY_DN136_c1_g2_i16	O04482	51.5	5.5e-64	TRINITY_DN136_c1_g2_i16.p16	2914-3366[-]					sigP:0.997721^^^		K05610: ubiquitin carboxyl-terminal hydrolase L5 [EC:3.4.19.12]
66728	TRINITY_DN136_c1_g2	TRINITY_DN136_c1_g2_i16	O04482	51.5	5.5e-64	TRINITY_DN136_c1_g2_i16.p2	7572-8894[-]				PF00053.24^Laminin_EGF^Laminin EGF domain^26-55^E:0.0058`PF03016.15^Exostosin^Exostosin family^251-365^E:1.9e-12	sigP:0.000924^CS^pos:^Pr:		K05610: ubiquitin carboxyl-terminal hydrolase L5 [EC:3.4.19.12]
66729	TRINITY_DN136_c1_g2	TRINITY_DN136_c1_g2_i16	O04482	51.5	5.5e-64	TRINITY_DN136_c1_g2_i16.p5	10568-11293[+]				PF03407.16^Nucleotid_trans^Nucleotide-diphospho-sugar transferase^19-158^E:2e-12	sigP:0.793845^^^		K05610: ubiquitin carboxyl-terminal hydrolase L5 [EC:3.4.19.12]
66730	TRINITY_DN136_c1_g2	TRINITY_DN136_c1_g2_i16	O04482	51.5	5.5e-64	TRINITY_DN136_c1_g2_i16.p14	2066-2533[+]					sigP:0.998524^^^		K05610: ubiquitin carboxyl-terminal hydrolase L5 [EC:3.4.19.12]
66731	TRINITY_DN136_c1_g2	TRINITY_DN136_c1_g2_i16	O04482	51.5	5.5e-64	TRINITY_DN136_c1_g2_i16.p1	3851-5320[-]	Q9UPE1	44.2	1.1e-94	PF00069.25^Pkinase^Protein kinase domain^68-209^E:6.6e-19`PF07714.17^Pkinase_Tyr^Protein tyrosine kinase^70-209^E:6.7e-06`PF00069.25^Pkinase^Protein kinase domain^355-438^E:3.7e-15	sigP:0.998592^^^	GO:0004672^molecular_function^protein kinase activity`GO:0005524^molecular_function^ATP binding`GO:0006468^biological_process^protein phosphorylation	K05610: ubiquitin carboxyl-terminal hydrolase L5 [EC:3.4.19.12]	K08832: serine/threonine-protein kinase SRPK3 [EC:2.7.11.1]
66732	TRINITY_DN136_c1_g2	TRINITY_DN136_c1_g2_i17	O04482	51.5	5.5e-64	TRINITY_DN136_c1_g2_i17.p13	2066-2533[+]					sigP:0.998524^^^		K05610: ubiquitin carboxyl-terminal hydrolase L5 [EC:3.4.19.12]
66733	TRINITY_DN136_c1_g2	TRINITY_DN136_c1_g2_i17	O04482	51.5	5.5e-64	TRINITY_DN136_c1_g2_i17.p2	3851-5320[-]	Q9UPE1	44.2	1.1e-94	PF00069.25^Pkinase^Protein kinase domain^68-209^E:6.6e-19`PF07714.17^Pkinase_Tyr^Protein tyrosine kinase^70-209^E:6.7e-06`PF00069.25^Pkinase^Protein kinase domain^355-438^E:3.7e-15	sigP:0.998592^^^	GO:0004672^molecular_function^protein kinase activity`GO:0005524^molecular_function^ATP binding`GO:0006468^biological_process^protein phosphorylation	K05610: ubiquitin carboxyl-terminal hydrolase L5 [EC:3.4.19.12]	K08832: serine/threonine-protein kinase SRPK3 [EC:2.7.11.1]
66734	TRINITY_DN136_c1_g2	TRINITY_DN136_c1_g2_i17	O04482	51.5	5.5e-64	TRINITY_DN136_c1_g2_i17.p3	548-1591[-]	O04482	49.3	3.2e-83	PF01088.21^Peptidase_C12^Ubiquitin carboxyl-terminal hydrolase, family 1^5-202^E:4.7e-70`PF18031.1^UCH_C^Ubiquitin carboxyl-terminal hydrolases^279-323^E:1.6e-16	sigP:0.999829^^^	GO:0004843^molecular_function^thiol-dependent ubiquitin-specific protease activity`GO:0006511^biological_process^ubiquitin-dependent protein catabolic process`GO:0005622^cellular_component^intracellular	K05610: ubiquitin carboxyl-terminal hydrolase L5 [EC:3.4.19.12]	K05610: ubiquitin carboxyl-terminal hydrolase L5 [EC:3.4.19.12]
66735	TRINITY_DN136_c1_g2	TRINITY_DN136_c1_g2_i17	O04482	51.5	5.5e-64	TRINITY_DN136_c1_g2_i17.p6	5505-6122[+]	Q9XHS0	61.4	1e-44	PF01248.26^Ribosomal_L7Ae^Ribosomal protein L7Ae/L30e/S12e/Gadd45 family^91-184^E:4.1e-26	sigP:0.996729^^^		K05610: ubiquitin carboxyl-terminal hydrolase L5 [EC:3.4.19.12]
66736	TRINITY_DN136_c1_g2	TRINITY_DN136_c1_g2_i17	O04482	51.5	5.5e-64	TRINITY_DN136_c1_g2_i17.p17	10707-11135[+]					sigP:0.998517^^^		K05610: ubiquitin carboxyl-terminal hydrolase L5 [EC:3.4.19.12]
66737	TRINITY_DN136_c1_g2	TRINITY_DN136_c1_g2_i17	O04482	51.5	5.5e-64	TRINITY_DN136_c1_g2_i17.p1	6933-8798[-]				PF00053.24^Laminin_EGF^Laminin EGF domain^26-55^E:0.0084`PF03016.15^Exostosin^Exostosin family^251-572^E:2.3e-31	sigP:0.000924^CS^pos:^Pr:		K05610: ubiquitin carboxyl-terminal hydrolase L5 [EC:3.4.19.12]
66738	TRINITY_DN136_c1_g2	TRINITY_DN136_c1_g2_i17	O04482	51.5	5.5e-64	TRINITY_DN136_c1_g2_i17.p15	2914-3366[-]					sigP:0.997721^^^		K05610: ubiquitin carboxyl-terminal hydrolase L5 [EC:3.4.19.12]
66739	TRINITY_DN136_c1_g2	TRINITY_DN136_c1_g2_i17	O04482	51.5	5.5e-64	TRINITY_DN136_c1_g2_i17.p4	9808-10710[+]					sigP:0.583289^^^		K05610: ubiquitin carboxyl-terminal hydrolase L5 [EC:3.4.19.12]
66740	TRINITY_DN136_c1_g2	TRINITY_DN136_c1_g2_i14	O04482	51.5	5.6e-64	TRINITY_DN136_c1_g2_i14.p20	10472-10882[+]					sigP:0.793845^^^		K05610: ubiquitin carboxyl-terminal hydrolase L5 [EC:3.4.19.12]
66741	TRINITY_DN136_c1_g2	TRINITY_DN136_c1_g2_i14	O04482	51.5	5.6e-64	TRINITY_DN136_c1_g2_i14.p2	3851-5320[-]	Q9UPE1	44.2	1.1e-94	PF00069.25^Pkinase^Protein kinase domain^68-209^E:6.6e-19`PF07714.17^Pkinase_Tyr^Protein tyrosine kinase^70-209^E:6.7e-06`PF00069.25^Pkinase^Protein kinase domain^355-438^E:3.7e-15	sigP:0.998592^^^	GO:0004672^molecular_function^protein kinase activity`GO:0005524^molecular_function^ATP binding`GO:0006468^biological_process^protein phosphorylation	K05610: ubiquitin carboxyl-terminal hydrolase L5 [EC:3.4.19.12]	K08832: serine/threonine-protein kinase SRPK3 [EC:2.7.11.1]
66742	TRINITY_DN136_c1_g2	TRINITY_DN136_c1_g2_i14	O04482	51.5	5.6e-64	TRINITY_DN136_c1_g2_i14.p17	10879-11307[+]					sigP:0.998517^^^		K05610: ubiquitin carboxyl-terminal hydrolase L5 [EC:3.4.19.12]
66743	TRINITY_DN136_c1_g2	TRINITY_DN136_c1_g2_i14	O04482	51.5	5.6e-64	TRINITY_DN136_c1_g2_i14.p6	5505-6122[+]	Q9XHS0	61.4	1e-44	PF01248.26^Ribosomal_L7Ae^Ribosomal protein L7Ae/L30e/S12e/Gadd45 family^91-184^E:4.1e-26	sigP:0.996729^^^		K05610: ubiquitin carboxyl-terminal hydrolase L5 [EC:3.4.19.12]
66744	TRINITY_DN136_c1_g2	TRINITY_DN136_c1_g2_i14	O04482	51.5	5.6e-64	TRINITY_DN136_c1_g2_i14.p8	9618-10196[-]					sigP:0.999393^^^		K05610: ubiquitin carboxyl-terminal hydrolase L5 [EC:3.4.19.12]
66745	TRINITY_DN136_c1_g2	TRINITY_DN136_c1_g2_i14	O04482	51.5	5.6e-64	TRINITY_DN136_c1_g2_i14.p1	6933-8798[-]				PF00053.24^Laminin_EGF^Laminin EGF domain^26-55^E:0.0084`PF03016.15^Exostosin^Exostosin family^251-572^E:2.3e-31	sigP:0.000924^CS^pos:^Pr:		K05610: ubiquitin carboxyl-terminal hydrolase L5 [EC:3.4.19.12]
66746	TRINITY_DN136_c1_g2	TRINITY_DN136_c1_g2_i14	O04482	51.5	5.6e-64	TRINITY_DN136_c1_g2_i14.p13	2066-2533[+]					sigP:0.998524^^^		K05610: ubiquitin carboxyl-terminal hydrolase L5 [EC:3.4.19.12]
66747	TRINITY_DN136_c1_g2	TRINITY_DN136_c1_g2_i14	O04482	51.5	5.6e-64	TRINITY_DN136_c1_g2_i14.p15	2914-3366[-]					sigP:0.997721^^^		K05610: ubiquitin carboxyl-terminal hydrolase L5 [EC:3.4.19.12]
66748	TRINITY_DN136_c1_g2	TRINITY_DN136_c1_g2_i14	O04482	51.5	5.6e-64	TRINITY_DN136_c1_g2_i14.p3	548-1591[-]	O04482	49.3	3.2e-83	PF01088.21^Peptidase_C12^Ubiquitin carboxyl-terminal hydrolase, family 1^5-202^E:4.7e-70`PF18031.1^UCH_C^Ubiquitin carboxyl-terminal hydrolases^279-323^E:1.6e-16	sigP:0.999829^^^	GO:0004843^molecular_function^thiol-dependent ubiquitin-specific protease activity`GO:0006511^biological_process^ubiquitin-dependent protein catabolic process`GO:0005622^cellular_component^intracellular	K05610: ubiquitin carboxyl-terminal hydrolase L5 [EC:3.4.19.12]	K05610: ubiquitin carboxyl-terminal hydrolase L5 [EC:3.4.19.12]
66749	TRINITY_DN136_c1_g2	TRINITY_DN136_c1_g2_i15	O04482	51.5	5.5e-64	TRINITY_DN136_c1_g2_i15.p3	10035-11252[+]				PF03407.16^Nucleotid_trans^Nucleotide-diphospho-sugar transferase^184-323^E:5.8e-12	sigP:0.583289^^^		K05610: ubiquitin carboxyl-terminal hydrolase L5 [EC:3.4.19.12]
66750	TRINITY_DN136_c1_g2	TRINITY_DN136_c1_g2_i15	O04482	51.5	5.5e-64	TRINITY_DN136_c1_g2_i15.p2	4303-5547[-]	Q45FA5	54.5	2.8e-57	PF00069.25^Pkinase^Protein kinase domain^68-209^E:4.7e-19`PF07714.17^Pkinase_Tyr^Protein tyrosine kinase^70-209^E:4.8e-06	sigP:0.998592^^^	GO:0004672^molecular_function^protein kinase activity`GO:0005524^molecular_function^ATP binding`GO:0006468^biological_process^protein phosphorylation	K05610: ubiquitin carboxyl-terminal hydrolase L5 [EC:3.4.19.12]
66751	TRINITY_DN136_c1_g2	TRINITY_DN136_c1_g2_i15	O04482	51.5	5.5e-64	TRINITY_DN136_c1_g2_i15.p1	7160-9025[-]				PF00053.24^Laminin_EGF^Laminin EGF domain^26-55^E:0.0084`PF03016.15^Exostosin^Exostosin family^251-572^E:2.3e-31	sigP:0.000924^CS^pos:^Pr:		K05610: ubiquitin carboxyl-terminal hydrolase L5 [EC:3.4.19.12]
66752	TRINITY_DN136_c1_g2	TRINITY_DN136_c1_g2_i15	O04482	51.5	5.5e-64	TRINITY_DN136_c1_g2_i15.p12	2066-2533[+]					sigP:0.998524^^^		K05610: ubiquitin carboxyl-terminal hydrolase L5 [EC:3.4.19.12]
66753	TRINITY_DN136_c1_g2	TRINITY_DN136_c1_g2_i15	O04482	51.5	5.5e-64	TRINITY_DN136_c1_g2_i15.p4	548-1591[-]	O04482	49.3	3.2e-83	PF01088.21^Peptidase_C12^Ubiquitin carboxyl-terminal hydrolase, family 1^5-202^E:4.7e-70`PF18031.1^UCH_C^Ubiquitin carboxyl-terminal hydrolases^279-323^E:1.6e-16	sigP:0.999829^^^	GO:0004843^molecular_function^thiol-dependent ubiquitin-specific protease activity`GO:0006511^biological_process^ubiquitin-dependent protein catabolic process`GO:0005622^cellular_component^intracellular	K05610: ubiquitin carboxyl-terminal hydrolase L5 [EC:3.4.19.12]	K05610: ubiquitin carboxyl-terminal hydrolase L5 [EC:3.4.19.12]
66754	TRINITY_DN136_c1_g2	TRINITY_DN136_c1_g2_i15	O04482	51.5	5.5e-64	TRINITY_DN136_c1_g2_i15.p5	5732-6349[+]	Q9XHS0	61.4	1e-44	PF01248.26^Ribosomal_L7Ae^Ribosomal protein L7Ae/L30e/S12e/Gadd45 family^91-184^E:4.1e-26	sigP:0.996729^^^		K05610: ubiquitin carboxyl-terminal hydrolase L5 [EC:3.4.19.12]
66756	TRINITY_DN136_c1_g2	TRINITY_DN136_c1_g2_i33	O04482	51.5	5.7e-64	TRINITY_DN136_c1_g2_i33.p3	548-1591[-]	O04482	49.3	3.2e-83	PF01088.21^Peptidase_C12^Ubiquitin carboxyl-terminal hydrolase, family 1^5-202^E:4.7e-70`PF18031.1^UCH_C^Ubiquitin carboxyl-terminal hydrolases^279-323^E:1.6e-16	sigP:0.999829^^^	GO:0004843^molecular_function^thiol-dependent ubiquitin-specific protease activity`GO:0006511^biological_process^ubiquitin-dependent protein catabolic process`GO:0005622^cellular_component^intracellular	K05610: ubiquitin carboxyl-terminal hydrolase L5 [EC:3.4.19.12]	K05610: ubiquitin carboxyl-terminal hydrolase L5 [EC:3.4.19.12]
66757	TRINITY_DN136_c1_g2	TRINITY_DN136_c1_g2_i33	O04482	51.5	5.7e-64	TRINITY_DN136_c1_g2_i33.p16	2914-3366[-]					sigP:0.997721^^^		K05610: ubiquitin carboxyl-terminal hydrolase L5 [EC:3.4.19.12]
66758	TRINITY_DN136_c1_g2	TRINITY_DN136_c1_g2_i33	O04482	51.5	5.7e-64	TRINITY_DN136_c1_g2_i33.p5	10885-11610[+]				PF03407.16^Nucleotid_trans^Nucleotide-diphospho-sugar transferase^19-158^E:2e-12	sigP:0.793845^^^		K05610: ubiquitin carboxyl-terminal hydrolase L5 [EC:3.4.19.12]
66759	TRINITY_DN136_c1_g2	TRINITY_DN136_c1_g2_i33	O04482	51.5	5.7e-64	TRINITY_DN136_c1_g2_i33.p14	2066-2533[+]					sigP:0.998524^^^		K05610: ubiquitin carboxyl-terminal hydrolase L5 [EC:3.4.19.12]
66760	TRINITY_DN136_c1_g2	TRINITY_DN136_c1_g2_i33	O04482	51.5	5.7e-64	TRINITY_DN136_c1_g2_i33.p7	5918-6535[+]	Q9XHS0	61.4	1e-44	PF01248.26^Ribosomal_L7Ae^Ribosomal protein L7Ae/L30e/S12e/Gadd45 family^91-184^E:4.1e-26	sigP:0.996729^^^		K05610: ubiquitin carboxyl-terminal hydrolase L5 [EC:3.4.19.12]
66761	TRINITY_DN136_c1_g2	TRINITY_DN136_c1_g2_i33	O04482	51.5	5.7e-64	TRINITY_DN136_c1_g2_i33.p1	7346-9211[-]				PF00053.24^Laminin_EGF^Laminin EGF domain^26-55^E:0.0084`PF03016.15^Exostosin^Exostosin family^251-572^E:2.3e-31	sigP:0.000924^CS^pos:^Pr:		K05610: ubiquitin carboxyl-terminal hydrolase L5 [EC:3.4.19.12]
66762	TRINITY_DN136_c1_g2	TRINITY_DN136_c1_g2_i33	O04482	51.5	5.7e-64	TRINITY_DN136_c1_g2_i33.p9	10031-10609[-]					sigP:0.999393^^^		K05610: ubiquitin carboxyl-terminal hydrolase L5 [EC:3.4.19.12]
66763	TRINITY_DN136_c1_g2	TRINITY_DN136_c1_g2_i33	O04482	51.5	5.7e-64	TRINITY_DN136_c1_g2_i33.p2	4489-5733[-]	Q45FA5	54.5	2.8e-57	PF00069.25^Pkinase^Protein kinase domain^68-209^E:4.7e-19`PF07714.17^Pkinase_Tyr^Protein tyrosine kinase^70-209^E:4.8e-06	sigP:0.998592^^^	GO:0004672^molecular_function^protein kinase activity`GO:0005524^molecular_function^ATP binding`GO:0006468^biological_process^protein phosphorylation	K05610: ubiquitin carboxyl-terminal hydrolase L5 [EC:3.4.19.12]
66764	TRINITY_DN136_c1_g2	TRINITY_DN136_c1_g2_i28	O04482	51.5	5.4e-64	TRINITY_DN136_c1_g2_i28.p4	548-1591[-]	O04482	49.3	3.2e-83	PF01088.21^Peptidase_C12^Ubiquitin carboxyl-terminal hydrolase, family 1^5-202^E:4.7e-70`PF18031.1^UCH_C^Ubiquitin carboxyl-terminal hydrolases^279-323^E:1.6e-16	sigP:0.999829^^^	GO:0004843^molecular_function^thiol-dependent ubiquitin-specific protease activity`GO:0006511^biological_process^ubiquitin-dependent protein catabolic process`GO:0005622^cellular_component^intracellular	K05610: ubiquitin carboxyl-terminal hydrolase L5 [EC:3.4.19.12]	K05610: ubiquitin carboxyl-terminal hydrolase L5 [EC:3.4.19.12]
66765	TRINITY_DN136_c1_g2	TRINITY_DN136_c1_g2_i28	O04482	51.5	5.4e-64	TRINITY_DN136_c1_g2_i28.p3	9808-11025[+]				PF03407.16^Nucleotid_trans^Nucleotide-diphospho-sugar transferase^184-323^E:5.8e-12	sigP:0.583289^^^		K05610: ubiquitin carboxyl-terminal hydrolase L5 [EC:3.4.19.12]
66766	TRINITY_DN136_c1_g2	TRINITY_DN136_c1_g2_i28	O04482	51.5	5.4e-64	TRINITY_DN136_c1_g2_i28.p15	2914-3366[-]					sigP:0.997721^^^		K05610: ubiquitin carboxyl-terminal hydrolase L5 [EC:3.4.19.12]
66767	TRINITY_DN136_c1_g2	TRINITY_DN136_c1_g2_i28	O04482	51.5	5.4e-64	TRINITY_DN136_c1_g2_i28.p1	6933-8798[-]				PF00053.24^Laminin_EGF^Laminin EGF domain^26-55^E:0.0084`PF03016.15^Exostosin^Exostosin family^251-572^E:2.3e-31	sigP:0.000924^CS^pos:^Pr:		K05610: ubiquitin carboxyl-terminal hydrolase L5 [EC:3.4.19.12]
66768	TRINITY_DN136_c1_g2	TRINITY_DN136_c1_g2_i28	O04482	51.5	5.4e-64	TRINITY_DN136_c1_g2_i28.p13	2066-2533[+]					sigP:0.998524^^^		K05610: ubiquitin carboxyl-terminal hydrolase L5 [EC:3.4.19.12]
66769	TRINITY_DN136_c1_g2	TRINITY_DN136_c1_g2_i28	O04482	51.5	5.4e-64	TRINITY_DN136_c1_g2_i28.p6	5505-6122[+]	Q9XHS0	61.4	1e-44	PF01248.26^Ribosomal_L7Ae^Ribosomal protein L7Ae/L30e/S12e/Gadd45 family^91-184^E:4.1e-26	sigP:0.996729^^^		K05610: ubiquitin carboxyl-terminal hydrolase L5 [EC:3.4.19.12]
66770	TRINITY_DN136_c1_g2	TRINITY_DN136_c1_g2_i28	O04482	51.5	5.4e-64	TRINITY_DN136_c1_g2_i28.p2	3851-5320[-]	Q9UPE1	44.2	1.1e-94	PF00069.25^Pkinase^Protein kinase domain^68-209^E:6.6e-19`PF07714.17^Pkinase_Tyr^Protein tyrosine kinase^70-209^E:6.7e-06`PF00069.25^Pkinase^Protein kinase domain^355-438^E:3.7e-15	sigP:0.998592^^^	GO:0004672^molecular_function^protein kinase activity`GO:0005524^molecular_function^ATP binding`GO:0006468^biological_process^protein phosphorylation	K05610: ubiquitin carboxyl-terminal hydrolase L5 [EC:3.4.19.12]	K08832: serine/threonine-protein kinase SRPK3 [EC:2.7.11.1]
66771	TRINITY_DN136_c1_g2	TRINITY_DN136_c1_g2_i27	O04482	51.5	5.6e-64	TRINITY_DN136_c1_g2_i27.p8	5505-6122[+]	Q9XHS0	61.4	1e-44	PF01248.26^Ribosomal_L7Ae^Ribosomal protein L7Ae/L30e/S12e/Gadd45 family^91-184^E:4.1e-26	sigP:0.996729^^^		K05610: ubiquitin carboxyl-terminal hydrolase L5 [EC:3.4.19.12]
66772	TRINITY_DN136_c1_g2	TRINITY_DN136_c1_g2_i27	O04482	51.5	5.6e-64	TRINITY_DN136_c1_g2_i27.p10	9740-10318[-]					sigP:0.999393^^^		K05610: ubiquitin carboxyl-terminal hydrolase L5 [EC:3.4.19.12]
66773	TRINITY_DN136_c1_g2	TRINITY_DN136_c1_g2_i27	O04482	51.5	5.6e-64	TRINITY_DN136_c1_g2_i27.p17	2914-3366[-]					sigP:0.997721^^^		K05610: ubiquitin carboxyl-terminal hydrolase L5 [EC:3.4.19.12]
66774	TRINITY_DN136_c1_g2	TRINITY_DN136_c1_g2_i27	O04482	51.5	5.6e-64	TRINITY_DN136_c1_g2_i27.p15	2066-2533[+]					sigP:0.998524^^^		K05610: ubiquitin carboxyl-terminal hydrolase L5 [EC:3.4.19.12]
66775	TRINITY_DN136_c1_g2	TRINITY_DN136_c1_g2_i27	O04482	51.5	5.6e-64	TRINITY_DN136_c1_g2_i27.p1	3851-5320[-]	Q9UPE1	44.2	1.1e-94	PF00069.25^Pkinase^Protein kinase domain^68-209^E:6.6e-19`PF07714.17^Pkinase_Tyr^Protein tyrosine kinase^70-209^E:6.7e-06`PF00069.25^Pkinase^Protein kinase domain^355-438^E:3.7e-15	sigP:0.998592^^^	GO:0004672^molecular_function^protein kinase activity`GO:0005524^molecular_function^ATP binding`GO:0006468^biological_process^protein phosphorylation	K05610: ubiquitin carboxyl-terminal hydrolase L5 [EC:3.4.19.12]	K08832: serine/threonine-protein kinase SRPK3 [EC:2.7.11.1]
66776	TRINITY_DN136_c1_g2	TRINITY_DN136_c1_g2_i27	O04482	51.5	5.6e-64	TRINITY_DN136_c1_g2_i27.p3	548-1591[-]	O04482	49.3	3.2e-83	PF01088.21^Peptidase_C12^Ubiquitin carboxyl-terminal hydrolase, family 1^5-202^E:4.7e-70`PF18031.1^UCH_C^Ubiquitin carboxyl-terminal hydrolases^279-323^E:1.6e-16	sigP:0.999829^^^	GO:0004843^molecular_function^thiol-dependent ubiquitin-specific protease activity`GO:0006511^biological_process^ubiquitin-dependent protein catabolic process`GO:0005622^cellular_component^intracellular	K05610: ubiquitin carboxyl-terminal hydrolase L5 [EC:3.4.19.12]	K05610: ubiquitin carboxyl-terminal hydrolase L5 [EC:3.4.19.12]
66777	TRINITY_DN136_c1_g2	TRINITY_DN136_c1_g2_i27	O04482	51.5	5.6e-64	TRINITY_DN136_c1_g2_i27.p6	10594-11319[+]				PF03407.16^Nucleotid_trans^Nucleotide-diphospho-sugar transferase^19-158^E:2e-12	sigP:0.793845^^^		K05610: ubiquitin carboxyl-terminal hydrolase L5 [EC:3.4.19.12]
66778	TRINITY_DN136_c1_g2	TRINITY_DN136_c1_g2_i27	O04482	51.5	5.6e-64	TRINITY_DN136_c1_g2_i27.p2	6933-8273[-]				PF03016.15^Exostosin^Exostosin family^76-397^E:8.9e-32	sigP:0.131191^CS^pos:^Pr:		K05610: ubiquitin carboxyl-terminal hydrolase L5 [EC:3.4.19.12]
66779	TRINITY_DN136_c1_g2	TRINITY_DN136_c1_g2_i26	P78362	65.5	5.2e-60	TRINITY_DN136_c1_g2_i26.p3	1-675[-]	O04482	60.8	2.3e-66	PF01088.21^Peptidase_C12^Ubiquitin carboxyl-terminal hydrolase, family 1^5-203^E:7.3e-68	sigP:0.999829^^^	GO:0004843^molecular_function^thiol-dependent ubiquitin-specific protease activity`GO:0006511^biological_process^ubiquitin-dependent protein catabolic process`GO:0005622^cellular_component^intracellular	K08831: serine/threonine-protein kinase SRPK2 [EC:2.7.11.1]	K05610: ubiquitin carboxyl-terminal hydrolase L5 [EC:3.4.19.12]
66780	TRINITY_DN136_c1_g2	TRINITY_DN136_c1_g2_i26	P78362	65.5	5.2e-60	TRINITY_DN136_c1_g2_i26.p4	3499-4116[+]	Q9XHS0	61.4	1e-44	PF01248.26^Ribosomal_L7Ae^Ribosomal protein L7Ae/L30e/S12e/Gadd45 family^91-184^E:4.1e-26	sigP:0.996729^^^		K08831: serine/threonine-protein kinase SRPK2 [EC:2.7.11.1]
66781	TRINITY_DN136_c1_g2	TRINITY_DN136_c1_g2_i26	P78362	65.5	5.2e-60	TRINITY_DN136_c1_g2_i26.p7	4927-5472[-]				PF03016.15^Exostosin^Exostosin family^23-132^E:9.8e-16	sigP:0.995779^^^		K08831: serine/threonine-protein kinase SRPK2 [EC:2.7.11.1]
66782	TRINITY_DN136_c1_g2	TRINITY_DN136_c1_g2_i26	P78362	65.5	5.2e-60	TRINITY_DN136_c1_g2_i26.p1	1365-3314[-]	Q9UPE1	45	7.7e-107	PF00069.25^Pkinase^Protein kinase domain^68-209^E:1.1e-18`PF07714.17^Pkinase_Tyr^Protein tyrosine kinase^70-209^E:1.1e-05`PF00069.25^Pkinase^Protein kinase domain^355-516^E:9e-22	sigP:0.998592^^^	GO:0004672^molecular_function^protein kinase activity`GO:0005524^molecular_function^ATP binding`GO:0006468^biological_process^protein phosphorylation	K08831: serine/threonine-protein kinase SRPK2 [EC:2.7.11.1]	K08832: serine/threonine-protein kinase SRPK3 [EC:2.7.11.1]
66783	TRINITY_DN136_c1_g2	TRINITY_DN136_c1_g2_i24	O04482	51.5	5.3e-64	TRINITY_DN136_c1_g2_i24.p1	6747-8612[-]				PF00053.24^Laminin_EGF^Laminin EGF domain^26-55^E:0.0084`PF03016.15^Exostosin^Exostosin family^251-572^E:2.3e-31	sigP:0.000924^CS^pos:^Pr:		K05610: ubiquitin carboxyl-terminal hydrolase L5 [EC:3.4.19.12]
66784	TRINITY_DN136_c1_g2	TRINITY_DN136_c1_g2_i24	O04482	51.5	5.3e-64	TRINITY_DN136_c1_g2_i24.p4	548-1591[-]	O04482	49.3	3.2e-83	PF01088.21^Peptidase_C12^Ubiquitin carboxyl-terminal hydrolase, family 1^5-202^E:4.7e-70`PF18031.1^UCH_C^Ubiquitin carboxyl-terminal hydrolases^279-323^E:1.6e-16	sigP:0.999829^^^	GO:0004843^molecular_function^thiol-dependent ubiquitin-specific protease activity`GO:0006511^biological_process^ubiquitin-dependent protein catabolic process`GO:0005622^cellular_component^intracellular	K05610: ubiquitin carboxyl-terminal hydrolase L5 [EC:3.4.19.12]	K05610: ubiquitin carboxyl-terminal hydrolase L5 [EC:3.4.19.12]
66785	TRINITY_DN136_c1_g2	TRINITY_DN136_c1_g2_i24	O04482	51.5	5.3e-64	TRINITY_DN136_c1_g2_i24.p12	2066-2533[+]					sigP:0.998524^^^		K05610: ubiquitin carboxyl-terminal hydrolase L5 [EC:3.4.19.12]
66786	TRINITY_DN136_c1_g2	TRINITY_DN136_c1_g2_i24	O04482	51.5	5.3e-64	TRINITY_DN136_c1_g2_i24.p3	9622-10839[+]				PF03407.16^Nucleotid_trans^Nucleotide-diphospho-sugar transferase^184-323^E:5.8e-12	sigP:0.583289^^^		K05610: ubiquitin carboxyl-terminal hydrolase L5 [EC:3.4.19.12]
66787	TRINITY_DN136_c1_g2	TRINITY_DN136_c1_g2_i24	O04482	51.5	5.3e-64	TRINITY_DN136_c1_g2_i24.p5	5319-5936[+]	Q9XHS0	61.4	1e-44	PF01248.26^Ribosomal_L7Ae^Ribosomal protein L7Ae/L30e/S12e/Gadd45 family^91-184^E:4.1e-26	sigP:0.996729^^^		K05610: ubiquitin carboxyl-terminal hydrolase L5 [EC:3.4.19.12]
66788	TRINITY_DN136_c1_g2	TRINITY_DN136_c1_g2_i24	O04482	51.5	5.3e-64	TRINITY_DN136_c1_g2_i24.p2	3665-5134[-]	Q9UPE1	44.2	1.1e-94	PF00069.25^Pkinase^Protein kinase domain^68-209^E:6.6e-19`PF07714.17^Pkinase_Tyr^Protein tyrosine kinase^70-209^E:6.7e-06`PF00069.25^Pkinase^Protein kinase domain^355-438^E:3.7e-15	sigP:0.998592^^^	GO:0004672^molecular_function^protein kinase activity`GO:0005524^molecular_function^ATP binding`GO:0006468^biological_process^protein phosphorylation	K05610: ubiquitin carboxyl-terminal hydrolase L5 [EC:3.4.19.12]	K08832: serine/threonine-protein kinase SRPK3 [EC:2.7.11.1]
66789	TRINITY_DN136_c1_g2	TRINITY_DN136_c1_g2_i22	O04482	51.5	5.5e-64	TRINITY_DN136_c1_g2_i22.p5	5732-6349[+]	Q9XHS0	61.4	1e-44	PF01248.26^Ribosomal_L7Ae^Ribosomal protein L7Ae/L30e/S12e/Gadd45 family^91-184^E:4.1e-26	sigP:0.996729^^^		K05610: ubiquitin carboxyl-terminal hydrolase L5 [EC:3.4.19.12]
66790	TRINITY_DN136_c1_g2	TRINITY_DN136_c1_g2_i22	O04482	51.5	5.5e-64	TRINITY_DN136_c1_g2_i22.p2	4303-5547[-]	Q45FA5	54.5	2.8e-57	PF00069.25^Pkinase^Protein kinase domain^68-209^E:4.7e-19`PF07714.17^Pkinase_Tyr^Protein tyrosine kinase^70-209^E:4.8e-06	sigP:0.998592^^^	GO:0004672^molecular_function^protein kinase activity`GO:0005524^molecular_function^ATP binding`GO:0006468^biological_process^protein phosphorylation	K05610: ubiquitin carboxyl-terminal hydrolase L5 [EC:3.4.19.12]
66791	TRINITY_DN136_c1_g2	TRINITY_DN136_c1_g2_i22	O04482	51.5	5.5e-64	TRINITY_DN136_c1_g2_i22.p4	548-1591[-]	O04482	49.3	3.2e-83	PF01088.21^Peptidase_C12^Ubiquitin carboxyl-terminal hydrolase, family 1^5-202^E:4.7e-70`PF18031.1^UCH_C^Ubiquitin carboxyl-terminal hydrolases^279-323^E:1.6e-16	sigP:0.999829^^^	GO:0004843^molecular_function^thiol-dependent ubiquitin-specific protease activity`GO:0006511^biological_process^ubiquitin-dependent protein catabolic process`GO:0005622^cellular_component^intracellular	K05610: ubiquitin carboxyl-terminal hydrolase L5 [EC:3.4.19.12]	K05610: ubiquitin carboxyl-terminal hydrolase L5 [EC:3.4.19.12]
66792	TRINITY_DN136_c1_g2	TRINITY_DN136_c1_g2_i22	O04482	51.5	5.5e-64	TRINITY_DN136_c1_g2_i22.p12	2066-2533[+]					sigP:0.998524^^^		K05610: ubiquitin carboxyl-terminal hydrolase L5 [EC:3.4.19.12]
66793	TRINITY_DN136_c1_g2	TRINITY_DN136_c1_g2_i22	O04482	51.5	5.5e-64	TRINITY_DN136_c1_g2_i22.p3	10035-11252[+]				PF03407.16^Nucleotid_trans^Nucleotide-diphospho-sugar transferase^184-323^E:5.8e-12	sigP:0.583289^^^		K05610: ubiquitin carboxyl-terminal hydrolase L5 [EC:3.4.19.12]
66794	TRINITY_DN136_c1_g2	TRINITY_DN136_c1_g2_i22	O04482	51.5	5.5e-64	TRINITY_DN136_c1_g2_i22.p1	7160-9025[-]				PF00053.24^Laminin_EGF^Laminin EGF domain^26-55^E:0.0084`PF03016.15^Exostosin^Exostosin family^251-572^E:2.3e-31	sigP:0.000924^CS^pos:^Pr:		K05610: ubiquitin carboxyl-terminal hydrolase L5 [EC:3.4.19.12]
66795	TRINITY_DN136_c1_g2	TRINITY_DN136_c1_g2_i22	O04482	51.5	5.5e-64	TRINITY_DN136_c1_g2_i22.p14	2728-3180[-]					sigP:0.997721^^^		K05610: ubiquitin carboxyl-terminal hydrolase L5 [EC:3.4.19.12]
66796	TRINITY_DN136_c1_g2	TRINITY_DN136_c1_g2_i20	O04482	51.5	5.5e-64	TRINITY_DN136_c1_g2_i20.p6	8271-8891[-]				PF00053.24^Laminin_EGF^Laminin EGF domain^26-55^E:0.02	sigP:0.000924^CS^pos:^Pr:		K05610: ubiquitin carboxyl-terminal hydrolase L5 [EC:3.4.19.12]
66797	TRINITY_DN136_c1_g2	TRINITY_DN136_c1_g2_i20	O04482	51.5	5.5e-64	TRINITY_DN136_c1_g2_i20.p14	2066-2533[+]					sigP:0.998524^^^		K05610: ubiquitin carboxyl-terminal hydrolase L5 [EC:3.4.19.12]
66798	TRINITY_DN136_c1_g2	TRINITY_DN136_c1_g2_i20	O04482	51.5	5.5e-64	TRINITY_DN136_c1_g2_i20.p1	3851-5320[-]	Q9UPE1	44.2	1.1e-94	PF00069.25^Pkinase^Protein kinase domain^68-209^E:6.6e-19`PF07714.17^Pkinase_Tyr^Protein tyrosine kinase^70-209^E:6.7e-06`PF00069.25^Pkinase^Protein kinase domain^355-438^E:3.7e-15	sigP:0.998592^^^	GO:0004672^molecular_function^protein kinase activity`GO:0005524^molecular_function^ATP binding`GO:0006468^biological_process^protein phosphorylation	K05610: ubiquitin carboxyl-terminal hydrolase L5 [EC:3.4.19.12]	K08832: serine/threonine-protein kinase SRPK3 [EC:2.7.11.1]
66799	TRINITY_DN136_c1_g2	TRINITY_DN136_c1_g2_i20	O04482	51.5	5.5e-64	TRINITY_DN136_c1_g2_i20.p2	9901-11118[+]				PF03407.16^Nucleotid_trans^Nucleotide-diphospho-sugar transferase^184-323^E:5.8e-12	sigP:0.583289^^^		K05610: ubiquitin carboxyl-terminal hydrolase L5 [EC:3.4.19.12]
66800	TRINITY_DN136_c1_g2	TRINITY_DN136_c1_g2_i20	O04482	51.5	5.5e-64	TRINITY_DN136_c1_g2_i20.p3	548-1591[-]	O04482	49.3	3.2e-83	PF01088.21^Peptidase_C12^Ubiquitin carboxyl-terminal hydrolase, family 1^5-202^E:4.7e-70`PF18031.1^UCH_C^Ubiquitin carboxyl-terminal hydrolases^279-323^E:1.6e-16	sigP:0.999829^^^	GO:0004843^molecular_function^thiol-dependent ubiquitin-specific protease activity`GO:0006511^biological_process^ubiquitin-dependent protein catabolic process`GO:0005622^cellular_component^intracellular	K05610: ubiquitin carboxyl-terminal hydrolase L5 [EC:3.4.19.12]	K05610: ubiquitin carboxyl-terminal hydrolase L5 [EC:3.4.19.12]
66801	TRINITY_DN136_c1_g2	TRINITY_DN136_c1_g2_i20	O04482	51.5	5.5e-64	TRINITY_DN136_c1_g2_i20.p7	5505-6122[+]	Q9XHS0	61.4	1e-44	PF01248.26^Ribosomal_L7Ae^Ribosomal protein L7Ae/L30e/S12e/Gadd45 family^91-184^E:4.1e-26	sigP:0.996729^^^		K05610: ubiquitin carboxyl-terminal hydrolase L5 [EC:3.4.19.12]
66802	TRINITY_DN136_c1_g2	TRINITY_DN136_c1_g2_i20	O04482	51.5	5.5e-64	TRINITY_DN136_c1_g2_i20.p16	2914-3366[-]					sigP:0.997721^^^		K05610: ubiquitin carboxyl-terminal hydrolase L5 [EC:3.4.19.12]
66803	TRINITY_DN136_c1_g2	TRINITY_DN136_c1_g2_i20	O04482	51.5	5.5e-64	TRINITY_DN136_c1_g2_i20.p4	6933-7937[-]				PF03016.15^Exostosin^Exostosin family^3-285^E:1.6e-27	sigP:0.996868^^^		K05610: ubiquitin carboxyl-terminal hydrolase L5 [EC:3.4.19.12]
66804	TRINITY_DN136_c1_g2	TRINITY_DN136_c1_g2_i8	O04482	54.9	2.2e-56	TRINITY_DN136_c1_g2_i8.p8	5340-5885[-]				PF03016.15^Exostosin^Exostosin family^23-132^E:9.8e-16	sigP:0.995779^^^		K05610: ubiquitin carboxyl-terminal hydrolase L5 [EC:3.4.19.12]
66805	TRINITY_DN136_c1_g2	TRINITY_DN136_c1_g2_i8	O04482	54.9	2.2e-56	TRINITY_DN136_c1_g2_i8.p1	2483-3727[-]	Q45FA5	54.5	2.8e-57	PF00069.25^Pkinase^Protein kinase domain^68-209^E:4.7e-19`PF07714.17^Pkinase_Tyr^Protein tyrosine kinase^70-209^E:4.8e-06	sigP:0.998592^^^	GO:0004672^molecular_function^protein kinase activity`GO:0005524^molecular_function^ATP binding`GO:0006468^biological_process^protein phosphorylation	K05610: ubiquitin carboxyl-terminal hydrolase L5 [EC:3.4.19.12]
66806	TRINITY_DN136_c1_g2	TRINITY_DN136_c1_g2_i8	O04482	54.9	2.2e-56	TRINITY_DN136_c1_g2_i8.p3	1365-2108[-]	O54781	62.1	2.1e-36		sigP:0.998571^^^		K05610: ubiquitin carboxyl-terminal hydrolase L5 [EC:3.4.19.12]	K08831: serine/threonine-protein kinase SRPK2 [EC:2.7.11.1]
66807	TRINITY_DN136_c1_g2	TRINITY_DN136_c1_g2_i8	O04482	54.9	2.2e-56	TRINITY_DN136_c1_g2_i8.p4	1-675[-]	O04482	60.8	2.3e-66	PF01088.21^Peptidase_C12^Ubiquitin carboxyl-terminal hydrolase, family 1^5-203^E:7.3e-68	sigP:0.999829^^^	GO:0004843^molecular_function^thiol-dependent ubiquitin-specific protease activity`GO:0006511^biological_process^ubiquitin-dependent protein catabolic process`GO:0005622^cellular_component^intracellular	K05610: ubiquitin carboxyl-terminal hydrolase L5 [EC:3.4.19.12]	K05610: ubiquitin carboxyl-terminal hydrolase L5 [EC:3.4.19.12]
66808	TRINITY_DN136_c1_g2	TRINITY_DN136_c1_g2_i8	O04482	54.9	2.2e-56	TRINITY_DN136_c1_g2_i8.p5	3912-4529[+]	Q9XHS0	61.4	1e-44	PF01248.26^Ribosomal_L7Ae^Ribosomal protein L7Ae/L30e/S12e/Gadd45 family^91-184^E:4.1e-26	sigP:0.996729^^^		K05610: ubiquitin carboxyl-terminal hydrolase L5 [EC:3.4.19.12]
66809	TRINITY_DN136_c1_g2	TRINITY_DN136_c1_g2_i12	O04482	51.5	5.3e-64	TRINITY_DN136_c1_g2_i12.p5	5319-5936[+]	Q9XHS0	61.4	1e-44	PF01248.26^Ribosomal_L7Ae^Ribosomal protein L7Ae/L30e/S12e/Gadd45 family^91-184^E:4.1e-26	sigP:0.996729^^^		K05610: ubiquitin carboxyl-terminal hydrolase L5 [EC:3.4.19.12]
66810	TRINITY_DN136_c1_g2	TRINITY_DN136_c1_g2_i12	O04482	51.5	5.3e-64	TRINITY_DN136_c1_g2_i12.p1	6747-8612[-]				PF00053.24^Laminin_EGF^Laminin EGF domain^26-55^E:0.0084`PF03016.15^Exostosin^Exostosin family^251-572^E:2.3e-31	sigP:0.000924^CS^pos:^Pr:		K05610: ubiquitin carboxyl-terminal hydrolase L5 [EC:3.4.19.12]
66811	TRINITY_DN136_c1_g2	TRINITY_DN136_c1_g2_i12	O04482	51.5	5.3e-64	TRINITY_DN136_c1_g2_i12.p4	548-1591[-]	O04482	49.3	3.2e-83	PF01088.21^Peptidase_C12^Ubiquitin carboxyl-terminal hydrolase, family 1^5-202^E:4.7e-70`PF18031.1^UCH_C^Ubiquitin carboxyl-terminal hydrolases^279-323^E:1.6e-16	sigP:0.999829^^^	GO:0004843^molecular_function^thiol-dependent ubiquitin-specific protease activity`GO:0006511^biological_process^ubiquitin-dependent protein catabolic process`GO:0005622^cellular_component^intracellular	K05610: ubiquitin carboxyl-terminal hydrolase L5 [EC:3.4.19.12]	K05610: ubiquitin carboxyl-terminal hydrolase L5 [EC:3.4.19.12]
66812	TRINITY_DN136_c1_g2	TRINITY_DN136_c1_g2_i12	O04482	51.5	5.3e-64	TRINITY_DN136_c1_g2_i12.p2	3665-5134[-]	Q9UPE1	44.2	1.1e-94	PF00069.25^Pkinase^Protein kinase domain^68-209^E:6.6e-19`PF07714.17^Pkinase_Tyr^Protein tyrosine kinase^70-209^E:6.7e-06`PF00069.25^Pkinase^Protein kinase domain^355-438^E:3.7e-15	sigP:0.998592^^^	GO:0004672^molecular_function^protein kinase activity`GO:0005524^molecular_function^ATP binding`GO:0006468^biological_process^protein phosphorylation	K05610: ubiquitin carboxyl-terminal hydrolase L5 [EC:3.4.19.12]	K08832: serine/threonine-protein kinase SRPK3 [EC:2.7.11.1]
66813	TRINITY_DN136_c1_g2	TRINITY_DN136_c1_g2_i12	O04482	51.5	5.3e-64	TRINITY_DN136_c1_g2_i12.p14	2728-3180[-]					sigP:0.997721^^^		K05610: ubiquitin carboxyl-terminal hydrolase L5 [EC:3.4.19.12]
66814	TRINITY_DN136_c1_g2	TRINITY_DN136_c1_g2_i12	O04482	51.5	5.3e-64	TRINITY_DN136_c1_g2_i12.p3	9622-10839[+]				PF03407.16^Nucleotid_trans^Nucleotide-diphospho-sugar transferase^184-323^E:5.8e-12	sigP:0.583289^^^		K05610: ubiquitin carboxyl-terminal hydrolase L5 [EC:3.4.19.12]
66815	TRINITY_DN136_c1_g2	TRINITY_DN136_c1_g2_i12	O04482	51.5	5.3e-64	TRINITY_DN136_c1_g2_i12.p12	2066-2533[+]					sigP:0.998524^^^		K05610: ubiquitin carboxyl-terminal hydrolase L5 [EC:3.4.19.12]
66816	TRINITY_DN136_c1_g2	TRINITY_DN136_c1_g2_i1	O04482	51.5	5.5e-64	TRINITY_DN136_c1_g2_i1.p1	3851-5320[-]	Q9UPE1	44.2	1.1e-94	PF00069.25^Pkinase^Protein kinase domain^68-209^E:6.6e-19`PF07714.17^Pkinase_Tyr^Protein tyrosine kinase^70-209^E:6.7e-06`PF00069.25^Pkinase^Protein kinase domain^355-438^E:3.7e-15	sigP:0.998592^^^	GO:0004672^molecular_function^protein kinase activity`GO:0005524^molecular_function^ATP binding`GO:0006468^biological_process^protein phosphorylation	K05610: ubiquitin carboxyl-terminal hydrolase L5 [EC:3.4.19.12]	K08832: serine/threonine-protein kinase SRPK3 [EC:2.7.11.1]
66817	TRINITY_DN136_c1_g2	TRINITY_DN136_c1_g2_i1	O04482	51.5	5.5e-64	TRINITY_DN136_c1_g2_i1.p2	6933-8273[-]				PF03016.15^Exostosin^Exostosin family^76-397^E:8.9e-32	sigP:0.131191^CS^pos:^Pr:		K05610: ubiquitin carboxyl-terminal hydrolase L5 [EC:3.4.19.12]
66818	TRINITY_DN136_c1_g2	TRINITY_DN136_c1_g2_i1	O04482	51.5	5.5e-64	TRINITY_DN136_c1_g2_i1.p3	10023-11240[+]				PF03407.16^Nucleotid_trans^Nucleotide-diphospho-sugar transferase^184-323^E:5.8e-12	sigP:0.583289^^^		K05610: ubiquitin carboxyl-terminal hydrolase L5 [EC:3.4.19.12]
66819	TRINITY_DN136_c1_g2	TRINITY_DN136_c1_g2_i1	O04482	51.5	5.5e-64	TRINITY_DN136_c1_g2_i1.p14	2066-2533[+]					sigP:0.998524^^^		K05610: ubiquitin carboxyl-terminal hydrolase L5 [EC:3.4.19.12]
66820	TRINITY_DN136_c1_g2	TRINITY_DN136_c1_g2_i1	O04482	51.5	5.5e-64	TRINITY_DN136_c1_g2_i1.p7	5505-6122[+]	Q9XHS0	61.4	1e-44	PF01248.26^Ribosomal_L7Ae^Ribosomal protein L7Ae/L30e/S12e/Gadd45 family^91-184^E:4.1e-26	sigP:0.996729^^^		K05610: ubiquitin carboxyl-terminal hydrolase L5 [EC:3.4.19.12]
66821	TRINITY_DN136_c1_g2	TRINITY_DN136_c1_g2_i1	O04482	51.5	5.5e-64	TRINITY_DN136_c1_g2_i1.p4	548-1591[-]	O04482	49.3	3.2e-83	PF01088.21^Peptidase_C12^Ubiquitin carboxyl-terminal hydrolase, family 1^5-202^E:4.7e-70`PF18031.1^UCH_C^Ubiquitin carboxyl-terminal hydrolases^279-323^E:1.6e-16	sigP:0.999829^^^	GO:0004843^molecular_function^thiol-dependent ubiquitin-specific protease activity`GO:0006511^biological_process^ubiquitin-dependent protein catabolic process`GO:0005622^cellular_component^intracellular	K05610: ubiquitin carboxyl-terminal hydrolase L5 [EC:3.4.19.12]	K05610: ubiquitin carboxyl-terminal hydrolase L5 [EC:3.4.19.12]
66822	TRINITY_DN136_c1_g2	TRINITY_DN136_c1_g2_i1	O04482	51.5	5.5e-64	TRINITY_DN136_c1_g2_i1.p16	2914-3366[-]					sigP:0.997721^^^		K05610: ubiquitin carboxyl-terminal hydrolase L5 [EC:3.4.19.12]
66823	TRINITY_DN136_c1_g2	TRINITY_DN136_c1_g2_i1	O04482	51.5	5.5e-64	TRINITY_DN136_c1_g2_i1.p6	8393-9013[-]				PF00053.24^Laminin_EGF^Laminin EGF domain^26-55^E:0.02	sigP:0.000924^CS^pos:^Pr:		K05610: ubiquitin carboxyl-terminal hydrolase L5 [EC:3.4.19.12]
66824	TRINITY_DN136_c1_g2	TRINITY_DN136_c1_g2_i5	O04482	51.5	5.8e-64	TRINITY_DN136_c1_g2_i5.p17	11292-11720[+]					sigP:0.998517^^^		K05610: ubiquitin carboxyl-terminal hydrolase L5 [EC:3.4.19.12]
66825	TRINITY_DN136_c1_g2	TRINITY_DN136_c1_g2_i5	O04482	51.5	5.8e-64	TRINITY_DN136_c1_g2_i5.p6	5918-6535[+]	Q9XHS0	61.4	1e-44	PF01248.26^Ribosomal_L7Ae^Ribosomal protein L7Ae/L30e/S12e/Gadd45 family^91-184^E:4.1e-26	sigP:0.996729^^^		K05610: ubiquitin carboxyl-terminal hydrolase L5 [EC:3.4.19.12]
66826	TRINITY_DN136_c1_g2	TRINITY_DN136_c1_g2_i5	O04482	51.5	5.8e-64	TRINITY_DN136_c1_g2_i5.p8	10031-10609[-]					sigP:0.999393^^^		K05610: ubiquitin carboxyl-terminal hydrolase L5 [EC:3.4.19.12]
66827	TRINITY_DN136_c1_g2	TRINITY_DN136_c1_g2_i5	O04482	51.5	5.8e-64	TRINITY_DN136_c1_g2_i5.p15	2914-3366[-]					sigP:0.997721^^^		K05610: ubiquitin carboxyl-terminal hydrolase L5 [EC:3.4.19.12]
66828	TRINITY_DN136_c1_g2	TRINITY_DN136_c1_g2_i5	O04482	51.5	5.8e-64	TRINITY_DN136_c1_g2_i5.p2	4489-5733[-]	Q45FA5	54.5	2.8e-57	PF00069.25^Pkinase^Protein kinase domain^68-209^E:4.7e-19`PF07714.17^Pkinase_Tyr^Protein tyrosine kinase^70-209^E:4.8e-06	sigP:0.998592^^^	GO:0004672^molecular_function^protein kinase activity`GO:0005524^molecular_function^ATP binding`GO:0006468^biological_process^protein phosphorylation	K05610: ubiquitin carboxyl-terminal hydrolase L5 [EC:3.4.19.12]
66829	TRINITY_DN136_c1_g2	TRINITY_DN136_c1_g2_i5	O04482	51.5	5.8e-64	TRINITY_DN136_c1_g2_i5.p13	2066-2533[+]					sigP:0.998524^^^		K05610: ubiquitin carboxyl-terminal hydrolase L5 [EC:3.4.19.12]
66830	TRINITY_DN136_c1_g2	TRINITY_DN136_c1_g2_i5	O04482	51.5	5.8e-64	TRINITY_DN136_c1_g2_i5.p1	7346-9211[-]				PF00053.24^Laminin_EGF^Laminin EGF domain^26-55^E:0.0084`PF03016.15^Exostosin^Exostosin family^251-572^E:2.3e-31	sigP:0.000924^CS^pos:^Pr:		K05610: ubiquitin carboxyl-terminal hydrolase L5 [EC:3.4.19.12]
66831	TRINITY_DN136_c1_g2	TRINITY_DN136_c1_g2_i5	O04482	51.5	5.8e-64	TRINITY_DN136_c1_g2_i5.p3	548-1591[-]	O04482	49.3	3.2e-83	PF01088.21^Peptidase_C12^Ubiquitin carboxyl-terminal hydrolase, family 1^5-202^E:4.7e-70`PF18031.1^UCH_C^Ubiquitin carboxyl-terminal hydrolases^279-323^E:1.6e-16	sigP:0.999829^^^	GO:0004843^molecular_function^thiol-dependent ubiquitin-specific protease activity`GO:0006511^biological_process^ubiquitin-dependent protein catabolic process`GO:0005622^cellular_component^intracellular	K05610: ubiquitin carboxyl-terminal hydrolase L5 [EC:3.4.19.12]	K05610: ubiquitin carboxyl-terminal hydrolase L5 [EC:3.4.19.12]
66832	TRINITY_DN136_c1_g2	TRINITY_DN136_c1_g2_i5	O04482	51.5	5.8e-64	TRINITY_DN136_c1_g2_i5.p20	10885-11295[+]					sigP:0.793845^^^		K05610: ubiquitin carboxyl-terminal hydrolase L5 [EC:3.4.19.12]
66833	TRINITY_DN136_c1_g2	TRINITY_DN136_c1_g2_i6	O04482	51.5	5.7e-64	TRINITY_DN136_c1_g2_i6.p7	5918-6535[+]	Q9XHS0	61.4	1e-44	PF01248.26^Ribosomal_L7Ae^Ribosomal protein L7Ae/L30e/S12e/Gadd45 family^91-184^E:4.1e-26	sigP:0.996729^^^		K05610: ubiquitin carboxyl-terminal hydrolase L5 [EC:3.4.19.12]
66834	TRINITY_DN136_c1_g2	TRINITY_DN136_c1_g2_i6	O04482	51.5	5.7e-64	TRINITY_DN136_c1_g2_i6.p3	10343-11560[+]				PF03407.16^Nucleotid_trans^Nucleotide-diphospho-sugar transferase^184-323^E:5.8e-12	sigP:0.583289^^^		K05610: ubiquitin carboxyl-terminal hydrolase L5 [EC:3.4.19.12]
66835	TRINITY_DN136_c1_g2	TRINITY_DN136_c1_g2_i6	O04482	51.5	5.7e-64	TRINITY_DN136_c1_g2_i6.p16	2914-3366[-]					sigP:0.997721^^^		K05610: ubiquitin carboxyl-terminal hydrolase L5 [EC:3.4.19.12]
66836	TRINITY_DN136_c1_g2	TRINITY_DN136_c1_g2_i6	O04482	51.5	5.7e-64	TRINITY_DN136_c1_g2_i6.p2	4489-5733[-]	Q45FA5	54.5	2.8e-57	PF00069.25^Pkinase^Protein kinase domain^68-209^E:4.7e-19`PF07714.17^Pkinase_Tyr^Protein tyrosine kinase^70-209^E:4.8e-06	sigP:0.998592^^^	GO:0004672^molecular_function^protein kinase activity`GO:0005524^molecular_function^ATP binding`GO:0006468^biological_process^protein phosphorylation	K05610: ubiquitin carboxyl-terminal hydrolase L5 [EC:3.4.19.12]
66837	TRINITY_DN136_c1_g2	TRINITY_DN136_c1_g2_i6	O04482	51.5	5.7e-64	TRINITY_DN136_c1_g2_i6.p4	548-1591[-]	O04482	49.3	3.2e-83	PF01088.21^Peptidase_C12^Ubiquitin carboxyl-terminal hydrolase, family 1^5-202^E:4.7e-70`PF18031.1^UCH_C^Ubiquitin carboxyl-terminal hydrolases^279-323^E:1.6e-16	sigP:0.999829^^^	GO:0004843^molecular_function^thiol-dependent ubiquitin-specific protease activity`GO:0006511^biological_process^ubiquitin-dependent protein catabolic process`GO:0005622^cellular_component^intracellular	K05610: ubiquitin carboxyl-terminal hydrolase L5 [EC:3.4.19.12]	K05610: ubiquitin carboxyl-terminal hydrolase L5 [EC:3.4.19.12]
66838	TRINITY_DN136_c1_g2	TRINITY_DN136_c1_g2_i6	O04482	51.5	5.7e-64	TRINITY_DN136_c1_g2_i6.p1	7346-8686[-]				PF03016.15^Exostosin^Exostosin family^76-397^E:8.9e-32	sigP:0.131191^CS^pos:^Pr:		K05610: ubiquitin carboxyl-terminal hydrolase L5 [EC:3.4.19.12]
66839	TRINITY_DN136_c1_g2	TRINITY_DN136_c1_g2_i6	O04482	51.5	5.7e-64	TRINITY_DN136_c1_g2_i6.p14	2066-2533[+]					sigP:0.998524^^^		K05610: ubiquitin carboxyl-terminal hydrolase L5 [EC:3.4.19.12]
66840	TRINITY_DN136_c0_g1	TRINITY_DN136_c0_g1_i4	Q688R3	62.4	2.4e-38	TRINITY_DN136_c0_g1_i4.p1	1333-3441[-]	Q10EL1	49.7	1.1e-37	PF14608.6^zf-CCCH_2^RNA-binding, Nab2-type zinc finger^108-123^E:0.92	sigP:0.998914^^^
66841	TRINITY_DN136_c0_g1	TRINITY_DN136_c0_g1_i5	Q688R3	62.4	2.7e-38	TRINITY_DN136_c0_g1_i5.p2	2214-3845[-]	Q10EL1	49.7	8.4e-38	PF14608.6^zf-CCCH_2^RNA-binding, Nab2-type zinc finger^108-123^E:0.69	sigP:0.998914^^^
66842	TRINITY_DN136_c0_g1	TRINITY_DN136_c0_g1_i5	Q688R3	62.4	2.7e-38	TRINITY_DN136_c0_g1_i5.p3	592-1605[+]					sigP:0.998729^^^
66843	TRINITY_DN136_c0_g1	TRINITY_DN136_c0_g1_i6	Q688R3	62.4	2.1e-38	TRINITY_DN136_c0_g1_i6.p1	1333-2943[-]	Q10EL1	49.7	8.2e-38	PF14608.6^zf-CCCH_2^RNA-binding, Nab2-type zinc finger^108-123^E:0.68	sigP:0.998914^^^
66845	TRINITY_DN136_c0_g1	TRINITY_DN136_c0_g1_i1	Q688R3	62.4	2.6e-38	TRINITY_DN136_c0_g1_i1.p2	2014-3645[-]	Q10EL1	49.7	8.4e-38	PF14608.6^zf-CCCH_2^RNA-binding, Nab2-type zinc finger^108-123^E:0.69	sigP:0.998914^^^
66846	TRINITY_DN136_c0_g1	TRINITY_DN136_c0_g1_i1	Q688R3	62.4	2.6e-38	TRINITY_DN136_c0_g1_i1.p4	1133-1612[-]					sigP:0.99676^^^
66847	TRINITY_DN136_c0_g1	TRINITY_DN136_c0_g1_i2	Q688R3	62.4	2e-38	TRINITY_DN136_c0_g1_i2.p1	1133-2743[-]	Q10EL1	49.7	8.2e-38	PF14608.6^zf-CCCH_2^RNA-binding, Nab2-type zinc finger^108-123^E:0.68	sigP:0.998914^^^
66848	TRINITY_DN136_c0_g1	TRINITY_DN136_c0_g1_i3	Q688R3	62.4	2.3e-38	TRINITY_DN136_c0_g1_i3.p1	1133-3241[-]	Q10EL1	49.7	1.1e-37	PF14608.6^zf-CCCH_2^RNA-binding, Nab2-type zinc finger^108-123^E:0.92	sigP:0.998914^^^
66850	TRINITY_DN136_c0_g1	TRINITY_DN136_c0_g1_i9	Q688R3	62.4	1.7e-38	TRINITY_DN136_c0_g1_i9.p2	575-2206[-]	Q10EL1	49.7	8.4e-38	PF14608.6^zf-CCCH_2^RNA-binding, Nab2-type zinc finger^108-123^E:0.69	sigP:0.998914^^^
66851	TRINITY_DN143_c1_g3	TRINITY_DN143_c1_g3_i1	Q5YLB4	57	1.7e-135	TRINITY_DN143_c1_g3_i1.p1	182-2539[+]	Q94BZ7	49.7	5e-177	PF02518.26^HATPase_c^Histidine kinase-, DNA gyrase B-, and HSP90-like ATPase^124-276^E:9.9e-21`PF00204.25^DNA_gyraseB^DNA gyrase B^371-540^E:2.9e-53`PF01751.22^Toprim^Toprim domain^569-674^E:2.3e-14`PF00986.21^DNA_gyraseB_C^DNA gyrase B subunit, carboxyl terminus^712-772^E:2.8e-26	sigP:0.998799^^^	GO:0003677^molecular_function^DNA binding`GO:0003918^molecular_function^DNA topoisomerase type II (ATP-hydrolyzing) activity`GO:0005524^molecular_function^ATP binding`GO:0006265^biological_process^DNA topological change		K02470: DNA gyrase subunit B [EC:5.6.2.2]
66852	TRINITY_DN143_c1_g2	TRINITY_DN143_c1_g2_i1	Q0WVL7	40.3	5.2e-21	TRINITY_DN143_c1_g2_i1.p2	2-1366[-]					sigP:0.998783^^^		K20286: TATA element modulatory factor
66853	TRINITY_DN143_c1_g2	TRINITY_DN143_c1_g2_i1	Q0WVL7	40.3	5.2e-21	TRINITY_DN143_c1_g2_i1.p6	3825-4523[+]					sigP:0.998721^^^		K20286: TATA element modulatory factor
66854	TRINITY_DN143_c1_g2	TRINITY_DN143_c1_g2_i1	Q0WVL7	40.3	5.2e-21	TRINITY_DN143_c1_g2_i1.p1	1707-3575[+]	Q0WVL7	36.7	2.5e-22	PF12329.8^TMF_DNA_bd^TATA element modulatory factor 1 DNA binding^412-476^E:7.9e-17	sigP:0.997604^^^		K20286: TATA element modulatory factor	K20286: TATA element modulatory factor
66855	TRINITY_DN143_c1_g1	TRINITY_DN143_c1_g1_i9	Q9LJE2	50.2	1.6e-144	TRINITY_DN143_c1_g1_i9.p4	2251-3297[+]				PF00106.25^adh_short^short chain dehydrogenase^208-289^E:3.6e-18`PF08659.10^KR^KR domain^208-285^E:2.3e-09`PF13561.6^adh_short_C2^Enoyl-(Acyl carrier protein) reductase^214-289^E:5.4e-13	sigP:0.998218^^^		K04567: lysyl-tRNA synthetase, class II [EC:6.1.1.6]
66856	TRINITY_DN143_c1_g1	TRINITY_DN143_c1_g1_i9	Q9LJE2	50.2	1.6e-144	TRINITY_DN143_c1_g1_i9.p10	1012-1704[-]					sigP:0.99781^^^		K04567: lysyl-tRNA synthetase, class II [EC:6.1.1.6]
66857	TRINITY_DN143_c1_g1	TRINITY_DN143_c1_g1_i9	Q9LJE2	50.2	1.6e-144	TRINITY_DN143_c1_g1_i9.p34	10234-10563[-]					sigP:0.992828^^^		K04567: lysyl-tRNA synthetase, class II [EC:6.1.1.6]
66858	TRINITY_DN143_c1_g1	TRINITY_DN143_c1_g1_i9	Q9LJE2	50.2	1.6e-144	TRINITY_DN143_c1_g1_i9.p5	5062-6066[-]				PF01497.18^Peripla_BP_2^Periplasmic binding protein^101-290^E:9.8e-08	sigP:0.948188^^^		K04567: lysyl-tRNA synthetase, class II [EC:6.1.1.6]
66859	TRINITY_DN143_c1_g1	TRINITY_DN143_c1_g1_i9	Q9LJE2	50.2	1.6e-144	TRINITY_DN143_c1_g1_i9.p1	6129-8390[+]	Q8DMA9	59.4	1.4e-168	PF01336.25^tRNA_anti-codon^OB-fold nucleic acid binding domain^273-355^E:5.7e-17`PF00152.20^tRNA-synt_2^tRNA synthetases class II (D, K and N)^372-665^E:2.5e-57`PF00152.20^tRNA-synt_2^tRNA synthetases class II (D, K and N)^709-752^E:3.9e-15	sigP:0.998677^^^	GO:0003676^molecular_function^nucleic acid binding`GO:0000166^molecular_function^nucleotide binding`GO:0004812^molecular_function^aminoacyl-tRNA ligase activity`GO:0005524^molecular_function^ATP binding`GO:0006418^biological_process^tRNA aminoacylation for protein translation	K04567: lysyl-tRNA synthetase, class II [EC:6.1.1.6]	K04567: lysyl-tRNA synthetase, class II [EC:6.1.1.6]
66860	TRINITY_DN143_c1_g1	TRINITY_DN143_c1_g1_i9	Q9LJE2	50.2	1.6e-144	TRINITY_DN143_c1_g1_i9.p14	3455-4078[+]	Q5N800	43.1	3.8e-31	PF00106.25^adh_short^short chain dehydrogenase^25-76^E:1.4e-06	sigP:0.994368^^^		K04567: lysyl-tRNA synthetase, class II [EC:6.1.1.6]	K13606: chlorophyll(ide) b reductase [EC:1.1.1.294]
66861	TRINITY_DN143_c1_g1	TRINITY_DN143_c1_g1_i9	Q9LJE2	50.2	1.6e-144	TRINITY_DN143_c1_g1_i9.p27	11672-12082[+]					sigP:0.998939^^^		K04567: lysyl-tRNA synthetase, class II [EC:6.1.1.6]
66862	TRINITY_DN143_c1_g1	TRINITY_DN143_c1_g1_i9	Q9LJE2	50.2	1.6e-144	TRINITY_DN143_c1_g1_i9.p33	12394-12723[-]					sigP:0.826481^^^		K04567: lysyl-tRNA synthetase, class II [EC:6.1.1.6]
66863	TRINITY_DN143_c1_g1	TRINITY_DN143_c1_g1_i8	Q9LJE2	50.2	1.6e-144	TRINITY_DN143_c1_g1_i8.p26	11547-11957[+]					sigP:0.998939^^^		K04567: lysyl-tRNA synthetase, class II [EC:6.1.1.6]
66864	TRINITY_DN143_c1_g1	TRINITY_DN143_c1_g1_i8	Q9LJE2	50.2	1.6e-144	TRINITY_DN143_c1_g1_i8.p28	12343-12750[-]					sigP:0.826481^^^		K04567: lysyl-tRNA synthetase, class II [EC:6.1.1.6]
66865	TRINITY_DN143_c1_g1	TRINITY_DN143_c1_g1_i8	Q9LJE2	50.2	1.6e-144	TRINITY_DN143_c1_g1_i8.p1	5909-8170[+]	Q8DMA9	59.4	1.4e-168	PF01336.25^tRNA_anti-codon^OB-fold nucleic acid binding domain^273-355^E:5.7e-17`PF00152.20^tRNA-synt_2^tRNA synthetases class II (D, K and N)^372-665^E:2.5e-57`PF00152.20^tRNA-synt_2^tRNA synthetases class II (D, K and N)^709-752^E:3.9e-15	sigP:0.998677^^^	GO:0003676^molecular_function^nucleic acid binding`GO:0000166^molecular_function^nucleotide binding`GO:0004812^molecular_function^aminoacyl-tRNA ligase activity`GO:0005524^molecular_function^ATP binding`GO:0006418^biological_process^tRNA aminoacylation for protein translation	K04567: lysyl-tRNA synthetase, class II [EC:6.1.1.6]	K04567: lysyl-tRNA synthetase, class II [EC:6.1.1.6]
66866	TRINITY_DN143_c1_g1	TRINITY_DN143_c1_g1_i8	Q9LJE2	50.2	1.6e-144	TRINITY_DN143_c1_g1_i8.p30	9301-9696[+]					sigP:0.996777^^^		K04567: lysyl-tRNA synthetase, class II [EC:6.1.1.6]
66867	TRINITY_DN143_c1_g1	TRINITY_DN143_c1_g1_i8	Q9LJE2	50.2	1.6e-144	TRINITY_DN143_c1_g1_i8.p2	2251-3858[+]	Q5N800	39	8.5e-59	PF00106.25^adh_short^short chain dehydrogenase^208-404^E:3.3e-41`PF08659.10^KR^KR domain^208-322^E:1.1e-11`PF02719.15^Polysacc_synt_2^Polysaccharide biosynthesis protein^208-330^E:1.3e-05`PF13561.6^adh_short_C2^Enoyl-(Acyl carrier protein) reductase^214-406^E:8.2e-34	sigP:0.998218^^^		K04567: lysyl-tRNA synthetase, class II [EC:6.1.1.6]	K13606: chlorophyll(ide) b reductase [EC:1.1.1.294]
66868	TRINITY_DN143_c1_g1	TRINITY_DN143_c1_g1_i8	Q9LJE2	50.2	1.6e-144	TRINITY_DN143_c1_g1_i8.p11	1012-1704[-]					sigP:0.99781^^^		K04567: lysyl-tRNA synthetase, class II [EC:6.1.1.6]
66869	TRINITY_DN143_c1_g1	TRINITY_DN143_c1_g1_i8	Q9LJE2	50.2	1.6e-144	TRINITY_DN143_c1_g1_i8.p5	4842-5846[-]				PF01497.18^Peripla_BP_2^Periplasmic binding protein^101-290^E:9.8e-08	sigP:0.948188^^^		K04567: lysyl-tRNA synthetase, class II [EC:6.1.1.6]
66870	TRINITY_DN143_c1_g1	TRINITY_DN143_c1_g1_i8	Q9LJE2	50.2	1.6e-144	TRINITY_DN143_c1_g1_i8.p35	10109-10438[-]					sigP:0.992828^^^		K04567: lysyl-tRNA synthetase, class II [EC:6.1.1.6]
66871	TRINITY_DN143_c1_g1	TRINITY_DN143_c1_g1_i5	Q9LJE2	50.2	1.6e-144	TRINITY_DN143_c1_g1_i5.p1	6129-8390[+]	Q8DMA9	59.4	1.4e-168	PF01336.25^tRNA_anti-codon^OB-fold nucleic acid binding domain^273-355^E:5.7e-17`PF00152.20^tRNA-synt_2^tRNA synthetases class II (D, K and N)^372-665^E:2.5e-57`PF00152.20^tRNA-synt_2^tRNA synthetases class II (D, K and N)^709-752^E:3.9e-15	sigP:0.998677^^^	GO:0003676^molecular_function^nucleic acid binding`GO:0000166^molecular_function^nucleotide binding`GO:0004812^molecular_function^aminoacyl-tRNA ligase activity`GO:0005524^molecular_function^ATP binding`GO:0006418^biological_process^tRNA aminoacylation for protein translation	K04567: lysyl-tRNA synthetase, class II [EC:6.1.1.6]	K04567: lysyl-tRNA synthetase, class II [EC:6.1.1.6]
66872	TRINITY_DN143_c1_g1	TRINITY_DN143_c1_g1_i5	Q9LJE2	50.2	1.6e-144	TRINITY_DN143_c1_g1_i5.p34	10234-10563[-]					sigP:0.992828^^^		K04567: lysyl-tRNA synthetase, class II [EC:6.1.1.6]
66873	TRINITY_DN143_c1_g1	TRINITY_DN143_c1_g1_i5	Q9LJE2	50.2	1.6e-144	TRINITY_DN143_c1_g1_i5.p10	1012-1704[-]					sigP:0.99781^^^		K04567: lysyl-tRNA synthetase, class II [EC:6.1.1.6]
66874	TRINITY_DN143_c1_g1	TRINITY_DN143_c1_g1_i5	Q9LJE2	50.2	1.6e-144	TRINITY_DN143_c1_g1_i5.p29	12468-12875[-]					sigP:0.826481^^^		K04567: lysyl-tRNA synthetase, class II [EC:6.1.1.6]
66875	TRINITY_DN143_c1_g1	TRINITY_DN143_c1_g1_i5	Q9LJE2	50.2	1.6e-144	TRINITY_DN143_c1_g1_i5.p27	11672-12082[+]					sigP:0.998939^^^		K04567: lysyl-tRNA synthetase, class II [EC:6.1.1.6]
66876	TRINITY_DN143_c1_g1	TRINITY_DN143_c1_g1_i5	Q9LJE2	50.2	1.6e-144	TRINITY_DN143_c1_g1_i5.p4	2251-3297[+]				PF00106.25^adh_short^short chain dehydrogenase^208-289^E:3.6e-18`PF08659.10^KR^KR domain^208-285^E:2.3e-09`PF13561.6^adh_short_C2^Enoyl-(Acyl carrier protein) reductase^214-289^E:5.4e-13	sigP:0.998218^^^		K04567: lysyl-tRNA synthetase, class II [EC:6.1.1.6]
66877	TRINITY_DN143_c1_g1	TRINITY_DN143_c1_g1_i5	Q9LJE2	50.2	1.6e-144	TRINITY_DN143_c1_g1_i5.p5	5062-6066[-]				PF01497.18^Peripla_BP_2^Periplasmic binding protein^101-290^E:9.8e-08	sigP:0.948188^^^		K04567: lysyl-tRNA synthetase, class II [EC:6.1.1.6]
66878	TRINITY_DN143_c1_g1	TRINITY_DN143_c1_g1_i5	Q9LJE2	50.2	1.6e-144	TRINITY_DN143_c1_g1_i5.p14	3455-4078[+]	Q5N800	43.1	3.8e-31	PF00106.25^adh_short^short chain dehydrogenase^25-76^E:1.4e-06	sigP:0.994368^^^		K04567: lysyl-tRNA synthetase, class II [EC:6.1.1.6]	K13606: chlorophyll(ide) b reductase [EC:1.1.1.294]
66882	TRINITY_DN143_c1_g1	TRINITY_DN143_c1_g1_i7	Q9LJE2	50.2	1.6e-144	TRINITY_DN143_c1_g1_i7.p26	11631-12041[+]					sigP:0.998939^^^		K04567: lysyl-tRNA synthetase, class II [EC:6.1.1.6]
66883	TRINITY_DN143_c1_g1	TRINITY_DN143_c1_g1_i7	Q9LJE2	50.2	1.6e-144	TRINITY_DN143_c1_g1_i7.p6	4842-5846[-]				PF01497.18^Peripla_BP_2^Periplasmic binding protein^101-290^E:9.8e-08	sigP:0.948188^^^		K04567: lysyl-tRNA synthetase, class II [EC:6.1.1.6]
66884	TRINITY_DN143_c1_g1	TRINITY_DN143_c1_g1_i7	Q9LJE2	50.2	1.6e-144	TRINITY_DN143_c1_g1_i7.p11	1012-1704[-]					sigP:0.99781^^^		K04567: lysyl-tRNA synthetase, class II [EC:6.1.1.6]
66885	TRINITY_DN143_c1_g1	TRINITY_DN143_c1_g1_i7	Q9LJE2	50.2	1.6e-144	TRINITY_DN143_c1_g1_i7.p2	2251-3858[+]	Q5N800	39	8.5e-59	PF00106.25^adh_short^short chain dehydrogenase^208-404^E:3.3e-41`PF08659.10^KR^KR domain^208-322^E:1.1e-11`PF02719.15^Polysacc_synt_2^Polysaccharide biosynthesis protein^208-330^E:1.3e-05`PF13561.6^adh_short_C2^Enoyl-(Acyl carrier protein) reductase^214-406^E:8.2e-34	sigP:0.998218^^^		K04567: lysyl-tRNA synthetase, class II [EC:6.1.1.6]	K13606: chlorophyll(ide) b reductase [EC:1.1.1.294]
66886	TRINITY_DN143_c1_g1	TRINITY_DN143_c1_g1_i7	Q9LJE2	50.2	1.6e-144	TRINITY_DN143_c1_g1_i7.p33	10193-10522[-]					sigP:0.992828^^^		K04567: lysyl-tRNA synthetase, class II [EC:6.1.1.6]
66887	TRINITY_DN143_c1_g1	TRINITY_DN143_c1_g1_i7	Q9LJE2	50.2	1.6e-144	TRINITY_DN143_c1_g1_i7.p32	12353-12682[-]					sigP:0.826481^^^		K04567: lysyl-tRNA synthetase, class II [EC:6.1.1.6]
66888	TRINITY_DN143_c1_g1	TRINITY_DN143_c1_g1_i7	Q9LJE2	50.2	1.6e-144	TRINITY_DN143_c1_g1_i7.p22	8372-8800[+]					sigP:0.99877^^^		K04567: lysyl-tRNA synthetase, class II [EC:6.1.1.6]
66889	TRINITY_DN143_c1_g1	TRINITY_DN143_c1_g1_i7	Q9LJE2	50.2	1.6e-144	TRINITY_DN143_c1_g1_i7.p1	5909-8170[+]	Q8DMA9	59.4	1.4e-168	PF01336.25^tRNA_anti-codon^OB-fold nucleic acid binding domain^273-355^E:5.7e-17`PF00152.20^tRNA-synt_2^tRNA synthetases class II (D, K and N)^372-665^E:2.5e-57`PF00152.20^tRNA-synt_2^tRNA synthetases class II (D, K and N)^709-752^E:3.9e-15	sigP:0.998677^^^	GO:0003676^molecular_function^nucleic acid binding`GO:0000166^molecular_function^nucleotide binding`GO:0004812^molecular_function^aminoacyl-tRNA ligase activity`GO:0005524^molecular_function^ATP binding`GO:0006418^biological_process^tRNA aminoacylation for protein translation	K04567: lysyl-tRNA synthetase, class II [EC:6.1.1.6]	K04567: lysyl-tRNA synthetase, class II [EC:6.1.1.6]
66890	TRINITY_DN143_c1_g1	TRINITY_DN143_c1_g1_i2	Q9LJE2	50.2	1.6e-144	TRINITY_DN143_c1_g1_i2.p4	2251-3297[+]				PF00106.25^adh_short^short chain dehydrogenase^208-289^E:3.6e-18`PF08659.10^KR^KR domain^208-285^E:2.3e-09`PF13561.6^adh_short_C2^Enoyl-(Acyl carrier protein) reductase^214-289^E:5.4e-13	sigP:0.998218^^^		K04567: lysyl-tRNA synthetase, class II [EC:6.1.1.6]
66891	TRINITY_DN143_c1_g1	TRINITY_DN143_c1_g1_i2	Q9LJE2	50.2	1.6e-144	TRINITY_DN143_c1_g1_i2.p34	10413-10742[-]					sigP:0.992828^^^		K04567: lysyl-tRNA synthetase, class II [EC:6.1.1.6]
66892	TRINITY_DN143_c1_g1	TRINITY_DN143_c1_g1_i2	Q9LJE2	50.2	1.6e-144	TRINITY_DN143_c1_g1_i2.p27	11851-12261[+]					sigP:0.998939^^^		K04567: lysyl-tRNA synthetase, class II [EC:6.1.1.6]
66893	TRINITY_DN143_c1_g1	TRINITY_DN143_c1_g1_i2	Q9LJE2	50.2	1.6e-144	TRINITY_DN143_c1_g1_i2.p1	6129-8390[+]	Q8DMA9	59.4	1.4e-168	PF01336.25^tRNA_anti-codon^OB-fold nucleic acid binding domain^273-355^E:5.7e-17`PF00152.20^tRNA-synt_2^tRNA synthetases class II (D, K and N)^372-665^E:2.5e-57`PF00152.20^tRNA-synt_2^tRNA synthetases class II (D, K and N)^709-752^E:3.9e-15	sigP:0.998677^^^	GO:0003676^molecular_function^nucleic acid binding`GO:0000166^molecular_function^nucleotide binding`GO:0004812^molecular_function^aminoacyl-tRNA ligase activity`GO:0005524^molecular_function^ATP binding`GO:0006418^biological_process^tRNA aminoacylation for protein translation	K04567: lysyl-tRNA synthetase, class II [EC:6.1.1.6]	K04567: lysyl-tRNA synthetase, class II [EC:6.1.1.6]
66894	TRINITY_DN143_c1_g1	TRINITY_DN143_c1_g1_i2	Q9LJE2	50.2	1.6e-144	TRINITY_DN143_c1_g1_i2.p24	8592-9020[+]					sigP:0.99877^^^		K04567: lysyl-tRNA synthetase, class II [EC:6.1.1.6]
66895	TRINITY_DN143_c1_g1	TRINITY_DN143_c1_g1_i2	Q9LJE2	50.2	1.6e-144	TRINITY_DN143_c1_g1_i2.p5	5062-6066[-]				PF01497.18^Peripla_BP_2^Periplasmic binding protein^101-290^E:9.8e-08	sigP:0.948188^^^		K04567: lysyl-tRNA synthetase, class II [EC:6.1.1.6]
66896	TRINITY_DN143_c1_g1	TRINITY_DN143_c1_g1_i2	Q9LJE2	50.2	1.6e-144	TRINITY_DN143_c1_g1_i2.p10	1012-1704[-]					sigP:0.99781^^^		K04567: lysyl-tRNA synthetase, class II [EC:6.1.1.6]
66897	TRINITY_DN143_c1_g1	TRINITY_DN143_c1_g1_i2	Q9LJE2	50.2	1.6e-144	TRINITY_DN143_c1_g1_i2.p14	3455-4078[+]	Q5N800	43.1	3.8e-31	PF00106.25^adh_short^short chain dehydrogenase^25-76^E:1.4e-06	sigP:0.994368^^^		K04567: lysyl-tRNA synthetase, class II [EC:6.1.1.6]	K13606: chlorophyll(ide) b reductase [EC:1.1.1.294]
66898	TRINITY_DN143_c1_g1	TRINITY_DN143_c1_g1_i2	Q9LJE2	50.2	1.6e-144	TRINITY_DN143_c1_g1_i2.p33	12573-12902[-]					sigP:0.826481^^^		K04567: lysyl-tRNA synthetase, class II [EC:6.1.1.6]
66899	TRINITY_DN143_c1_g1	TRINITY_DN143_c1_g1_i20	Q9LJE2	50.2	1.6e-144	TRINITY_DN143_c1_g1_i20.p23	8372-8800[+]					sigP:0.99877^^^		K04567: lysyl-tRNA synthetase, class II [EC:6.1.1.6]
66900	TRINITY_DN143_c1_g1	TRINITY_DN143_c1_g1_i20	Q9LJE2	50.2	1.6e-144	TRINITY_DN143_c1_g1_i20.p1	5909-8170[+]	Q8DMA9	59.4	1.4e-168	PF01336.25^tRNA_anti-codon^OB-fold nucleic acid binding domain^273-355^E:5.7e-17`PF00152.20^tRNA-synt_2^tRNA synthetases class II (D, K and N)^372-665^E:2.5e-57`PF00152.20^tRNA-synt_2^tRNA synthetases class II (D, K and N)^709-752^E:3.9e-15	sigP:0.998677^^^	GO:0003676^molecular_function^nucleic acid binding`GO:0000166^molecular_function^nucleotide binding`GO:0004812^molecular_function^aminoacyl-tRNA ligase activity`GO:0005524^molecular_function^ATP binding`GO:0006418^biological_process^tRNA aminoacylation for protein translation	K04567: lysyl-tRNA synthetase, class II [EC:6.1.1.6]	K04567: lysyl-tRNA synthetase, class II [EC:6.1.1.6]
66901	TRINITY_DN143_c1_g1	TRINITY_DN143_c1_g1_i20	Q9LJE2	50.2	1.6e-144	TRINITY_DN143_c1_g1_i20.p11	1012-1704[-]					sigP:0.99781^^^		K04567: lysyl-tRNA synthetase, class II [EC:6.1.1.6]
66902	TRINITY_DN143_c1_g1	TRINITY_DN143_c1_g1_i20	Q9LJE2	50.2	1.6e-144	TRINITY_DN143_c1_g1_i20.p27	11631-12041[+]					sigP:0.998939^^^		K04567: lysyl-tRNA synthetase, class II [EC:6.1.1.6]
66903	TRINITY_DN143_c1_g1	TRINITY_DN143_c1_g1_i20	Q9LJE2	50.2	1.6e-144	TRINITY_DN143_c1_g1_i20.p30	12285-12668[+]				PF06108.12^DUF952^Protein of unknown function (DUF952)^9-78^E:1.8e-11	sigP:0.978109^^^		K04567: lysyl-tRNA synthetase, class II [EC:6.1.1.6]
66904	TRINITY_DN143_c1_g1	TRINITY_DN143_c1_g1_i20	Q9LJE2	50.2	1.6e-144	TRINITY_DN143_c1_g1_i20.p2	2251-3858[+]	Q5N800	39	8.5e-59	PF00106.25^adh_short^short chain dehydrogenase^208-404^E:3.3e-41`PF08659.10^KR^KR domain^208-322^E:1.1e-11`PF02719.15^Polysacc_synt_2^Polysaccharide biosynthesis protein^208-330^E:1.3e-05`PF13561.6^adh_short_C2^Enoyl-(Acyl carrier protein) reductase^214-406^E:8.2e-34	sigP:0.998218^^^		K04567: lysyl-tRNA synthetase, class II [EC:6.1.1.6]	K13606: chlorophyll(ide) b reductase [EC:1.1.1.294]
66905	TRINITY_DN143_c1_g1	TRINITY_DN143_c1_g1_i20	Q9LJE2	50.2	1.6e-144	TRINITY_DN143_c1_g1_i20.p6	4842-5846[-]				PF01497.18^Peripla_BP_2^Periplasmic binding protein^101-290^E:9.8e-08	sigP:0.948188^^^		K04567: lysyl-tRNA synthetase, class II [EC:6.1.1.6]
66906	TRINITY_DN143_c1_g1	TRINITY_DN143_c1_g1_i20	Q9LJE2	50.2	1.6e-144	TRINITY_DN143_c1_g1_i20.p34	10193-10522[-]					sigP:0.992828^^^		K04567: lysyl-tRNA synthetase, class II [EC:6.1.1.6]
66907	TRINITY_DN143_c1_g1	TRINITY_DN143_c1_g1_i21	Q9LJE2	50.2	1.6e-144	TRINITY_DN143_c1_g1_i21.p11	1012-1704[-]					sigP:0.99781^^^		K04567: lysyl-tRNA synthetase, class II [EC:6.1.1.6]
66908	TRINITY_DN143_c1_g1	TRINITY_DN143_c1_g1_i21	Q9LJE2	50.2	1.6e-144	TRINITY_DN143_c1_g1_i21.p27	11706-12116[+]					sigP:0.998939^^^		K04567: lysyl-tRNA synthetase, class II [EC:6.1.1.6]
66909	TRINITY_DN143_c1_g1	TRINITY_DN143_c1_g1_i21	Q9LJE2	50.2	1.6e-144	TRINITY_DN143_c1_g1_i21.p1	5909-8170[+]	Q8DMA9	59.4	1.4e-168	PF01336.25^tRNA_anti-codon^OB-fold nucleic acid binding domain^273-355^E:5.7e-17`PF00152.20^tRNA-synt_2^tRNA synthetases class II (D, K and N)^372-665^E:2.5e-57`PF00152.20^tRNA-synt_2^tRNA synthetases class II (D, K and N)^709-752^E:3.9e-15	sigP:0.998677^^^	GO:0003676^molecular_function^nucleic acid binding`GO:0000166^molecular_function^nucleotide binding`GO:0004812^molecular_function^aminoacyl-tRNA ligase activity`GO:0005524^molecular_function^ATP binding`GO:0006418^biological_process^tRNA aminoacylation for protein translation	K04567: lysyl-tRNA synthetase, class II [EC:6.1.1.6]	K04567: lysyl-tRNA synthetase, class II [EC:6.1.1.6]
66910	TRINITY_DN143_c1_g1	TRINITY_DN143_c1_g1_i21	Q9LJE2	50.2	1.6e-144	TRINITY_DN143_c1_g1_i21.p29	12502-12909[-]					sigP:0.826481^^^		K04567: lysyl-tRNA synthetase, class II [EC:6.1.1.6]
66911	TRINITY_DN143_c1_g1	TRINITY_DN143_c1_g1_i21	Q9LJE2	50.2	1.6e-144	TRINITY_DN143_c1_g1_i21.p19	10014-10526[-]					sigP:0.979408^^^		K04567: lysyl-tRNA synthetase, class II [EC:6.1.1.6]
66912	TRINITY_DN143_c1_g1	TRINITY_DN143_c1_g1_i21	Q9LJE2	50.2	1.6e-144	TRINITY_DN143_c1_g1_i21.p5	4842-5846[-]				PF01497.18^Peripla_BP_2^Periplasmic binding protein^101-290^E:9.8e-08	sigP:0.948188^^^		K04567: lysyl-tRNA synthetase, class II [EC:6.1.1.6]
66913	TRINITY_DN143_c1_g1	TRINITY_DN143_c1_g1_i21	Q9LJE2	50.2	1.6e-144	TRINITY_DN143_c1_g1_i21.p3	2251-3858[+]	Q5N800	39	8.5e-59	PF00106.25^adh_short^short chain dehydrogenase^208-404^E:3.3e-41`PF08659.10^KR^KR domain^208-322^E:1.1e-11`PF02719.15^Polysacc_synt_2^Polysaccharide biosynthesis protein^208-330^E:1.3e-05`PF13561.6^adh_short_C2^Enoyl-(Acyl carrier protein) reductase^214-406^E:8.2e-34	sigP:0.998218^^^		K04567: lysyl-tRNA synthetase, class II [EC:6.1.1.6]	K13606: chlorophyll(ide) b reductase [EC:1.1.1.294]
66914	TRINITY_DN143_c1_g1	TRINITY_DN143_c1_g1_i22	Q9LJE2	50.2	1.6e-144	TRINITY_DN143_c1_g1_i22.p1	5909-8170[+]	Q8DMA9	59.4	1.4e-168	PF01336.25^tRNA_anti-codon^OB-fold nucleic acid binding domain^273-355^E:5.7e-17`PF00152.20^tRNA-synt_2^tRNA synthetases class II (D, K and N)^372-665^E:2.5e-57`PF00152.20^tRNA-synt_2^tRNA synthetases class II (D, K and N)^709-752^E:3.9e-15	sigP:0.998677^^^	GO:0003676^molecular_function^nucleic acid binding`GO:0000166^molecular_function^nucleotide binding`GO:0004812^molecular_function^aminoacyl-tRNA ligase activity`GO:0005524^molecular_function^ATP binding`GO:0006418^biological_process^tRNA aminoacylation for protein translation	K04567: lysyl-tRNA synthetase, class II [EC:6.1.1.6]	K04567: lysyl-tRNA synthetase, class II [EC:6.1.1.6]
66915	TRINITY_DN143_c1_g1	TRINITY_DN143_c1_g1_i22	Q9LJE2	50.2	1.6e-144	TRINITY_DN143_c1_g1_i22.p3	2251-3858[+]	Q5N800	39	8.5e-59	PF00106.25^adh_short^short chain dehydrogenase^208-404^E:3.3e-41`PF08659.10^KR^KR domain^208-322^E:1.1e-11`PF02719.15^Polysacc_synt_2^Polysaccharide biosynthesis protein^208-330^E:1.3e-05`PF13561.6^adh_short_C2^Enoyl-(Acyl carrier protein) reductase^214-406^E:8.2e-34	sigP:0.998218^^^		K04567: lysyl-tRNA synthetase, class II [EC:6.1.1.6]	K13606: chlorophyll(ide) b reductase [EC:1.1.1.294]
66916	TRINITY_DN143_c1_g1	TRINITY_DN143_c1_g1_i22	Q9LJE2	50.2	1.6e-144	TRINITY_DN143_c1_g1_i22.p5	4842-5846[-]				PF01497.18^Peripla_BP_2^Periplasmic binding protein^101-290^E:9.8e-08	sigP:0.948188^^^		K04567: lysyl-tRNA synthetase, class II [EC:6.1.1.6]
66917	TRINITY_DN143_c1_g1	TRINITY_DN143_c1_g1_i22	Q9LJE2	50.2	1.6e-144	TRINITY_DN143_c1_g1_i22.p27	11706-12116[+]					sigP:0.998939^^^		K04567: lysyl-tRNA synthetase, class II [EC:6.1.1.6]
66918	TRINITY_DN143_c1_g1	TRINITY_DN143_c1_g1_i22	Q9LJE2	50.2	1.6e-144	TRINITY_DN143_c1_g1_i22.p11	1012-1704[-]					sigP:0.99781^^^		K04567: lysyl-tRNA synthetase, class II [EC:6.1.1.6]
66919	TRINITY_DN143_c1_g1	TRINITY_DN143_c1_g1_i22	Q9LJE2	50.2	1.6e-144	TRINITY_DN143_c1_g1_i22.p19	10014-10526[-]					sigP:0.979408^^^		K04567: lysyl-tRNA synthetase, class II [EC:6.1.1.6]
66920	TRINITY_DN143_c1_g1	TRINITY_DN143_c1_g1_i22	Q9LJE2	50.2	1.6e-144	TRINITY_DN143_c1_g1_i22.p33	12428-12757[-]					sigP:0.826481^^^		K04567: lysyl-tRNA synthetase, class II [EC:6.1.1.6]
66921	TRINITY_DN143_c1_g1	TRINITY_DN143_c1_g1_i15	Q9LJE2	50.2	1.6e-144	TRINITY_DN143_c1_g1_i15.p4	2251-3297[+]				PF00106.25^adh_short^short chain dehydrogenase^208-289^E:3.6e-18`PF08659.10^KR^KR domain^208-285^E:2.3e-09`PF13561.6^adh_short_C2^Enoyl-(Acyl carrier protein) reductase^214-289^E:5.4e-13	sigP:0.998218^^^		K04567: lysyl-tRNA synthetase, class II [EC:6.1.1.6]
66922	TRINITY_DN143_c1_g1	TRINITY_DN143_c1_g1_i15	Q9LJE2	50.2	1.6e-144	TRINITY_DN143_c1_g1_i15.p5	5062-6066[-]				PF01497.18^Peripla_BP_2^Periplasmic binding protein^101-290^E:9.8e-08	sigP:0.948188^^^		K04567: lysyl-tRNA synthetase, class II [EC:6.1.1.6]
66923	TRINITY_DN143_c1_g1	TRINITY_DN143_c1_g1_i15	Q9LJE2	50.2	1.6e-144	TRINITY_DN143_c1_g1_i15.p1	6129-8390[+]	Q8DMA9	59.4	1.4e-168	PF01336.25^tRNA_anti-codon^OB-fold nucleic acid binding domain^273-355^E:5.7e-17`PF00152.20^tRNA-synt_2^tRNA synthetases class II (D, K and N)^372-665^E:2.5e-57`PF00152.20^tRNA-synt_2^tRNA synthetases class II (D, K and N)^709-752^E:3.9e-15	sigP:0.998677^^^	GO:0003676^molecular_function^nucleic acid binding`GO:0000166^molecular_function^nucleotide binding`GO:0004812^molecular_function^aminoacyl-tRNA ligase activity`GO:0005524^molecular_function^ATP binding`GO:0006418^biological_process^tRNA aminoacylation for protein translation	K04567: lysyl-tRNA synthetase, class II [EC:6.1.1.6]	K04567: lysyl-tRNA synthetase, class II [EC:6.1.1.6]
66924	TRINITY_DN143_c1_g1	TRINITY_DN143_c1_g1_i15	Q9LJE2	50.2	1.6e-144	TRINITY_DN143_c1_g1_i15.p35	10234-10563[-]					sigP:0.992828^^^		K04567: lysyl-tRNA synthetase, class II [EC:6.1.1.6]
66925	TRINITY_DN143_c1_g1	TRINITY_DN143_c1_g1_i15	Q9LJE2	50.2	1.6e-144	TRINITY_DN143_c1_g1_i15.p31	12326-12709[+]				PF06108.12^DUF952^Protein of unknown function (DUF952)^9-78^E:1.8e-11	sigP:0.978109^^^		K04567: lysyl-tRNA synthetase, class II [EC:6.1.1.6]
66926	TRINITY_DN143_c1_g1	TRINITY_DN143_c1_g1_i15	Q9LJE2	50.2	1.6e-144	TRINITY_DN143_c1_g1_i15.p10	1012-1704[-]					sigP:0.99781^^^		K04567: lysyl-tRNA synthetase, class II [EC:6.1.1.6]
66927	TRINITY_DN143_c1_g1	TRINITY_DN143_c1_g1_i15	Q9LJE2	50.2	1.6e-144	TRINITY_DN143_c1_g1_i15.p28	11672-12082[+]					sigP:0.998939^^^		K04567: lysyl-tRNA synthetase, class II [EC:6.1.1.6]
66928	TRINITY_DN143_c1_g1	TRINITY_DN143_c1_g1_i15	Q9LJE2	50.2	1.6e-144	TRINITY_DN143_c1_g1_i15.p14	3455-4078[+]	Q5N800	43.1	3.8e-31	PF00106.25^adh_short^short chain dehydrogenase^25-76^E:1.4e-06	sigP:0.994368^^^		K04567: lysyl-tRNA synthetase, class II [EC:6.1.1.6]	K13606: chlorophyll(ide) b reductase [EC:1.1.1.294]
66929	TRINITY_DN143_c1_g1	TRINITY_DN143_c1_g1_i14	Q9LJE2	50.2	1.6e-144	TRINITY_DN143_c1_g1_i14.p31	12505-12888[+]				PF06108.12^DUF952^Protein of unknown function (DUF952)^9-78^E:1.8e-11	sigP:0.978109^^^		K04567: lysyl-tRNA synthetase, class II [EC:6.1.1.6]
66930	TRINITY_DN143_c1_g1	TRINITY_DN143_c1_g1_i14	Q9LJE2	50.2	1.6e-144	TRINITY_DN143_c1_g1_i14.p4	2251-3297[+]				PF00106.25^adh_short^short chain dehydrogenase^208-289^E:3.6e-18`PF08659.10^KR^KR domain^208-285^E:2.3e-09`PF13561.6^adh_short_C2^Enoyl-(Acyl carrier protein) reductase^214-289^E:5.4e-13	sigP:0.998218^^^		K04567: lysyl-tRNA synthetase, class II [EC:6.1.1.6]
66931	TRINITY_DN143_c1_g1	TRINITY_DN143_c1_g1_i14	Q9LJE2	50.2	1.6e-144	TRINITY_DN143_c1_g1_i14.p10	1012-1704[-]					sigP:0.99781^^^		K04567: lysyl-tRNA synthetase, class II [EC:6.1.1.6]
66932	TRINITY_DN143_c1_g1	TRINITY_DN143_c1_g1_i14	Q9LJE2	50.2	1.6e-144	TRINITY_DN143_c1_g1_i14.p25	8592-9020[+]					sigP:0.99877^^^		K04567: lysyl-tRNA synthetase, class II [EC:6.1.1.6]
66933	TRINITY_DN143_c1_g1	TRINITY_DN143_c1_g1_i14	Q9LJE2	50.2	1.6e-144	TRINITY_DN143_c1_g1_i14.p28	11851-12261[+]					sigP:0.998939^^^		K04567: lysyl-tRNA synthetase, class II [EC:6.1.1.6]
66934	TRINITY_DN143_c1_g1	TRINITY_DN143_c1_g1_i14	Q9LJE2	50.2	1.6e-144	TRINITY_DN143_c1_g1_i14.p35	10413-10742[-]					sigP:0.992828^^^		K04567: lysyl-tRNA synthetase, class II [EC:6.1.1.6]
66935	TRINITY_DN143_c1_g1	TRINITY_DN143_c1_g1_i14	Q9LJE2	50.2	1.6e-144	TRINITY_DN143_c1_g1_i14.p1	6129-8390[+]	Q8DMA9	59.4	1.4e-168	PF01336.25^tRNA_anti-codon^OB-fold nucleic acid binding domain^273-355^E:5.7e-17`PF00152.20^tRNA-synt_2^tRNA synthetases class II (D, K and N)^372-665^E:2.5e-57`PF00152.20^tRNA-synt_2^tRNA synthetases class II (D, K and N)^709-752^E:3.9e-15	sigP:0.998677^^^	GO:0003676^molecular_function^nucleic acid binding`GO:0000166^molecular_function^nucleotide binding`GO:0004812^molecular_function^aminoacyl-tRNA ligase activity`GO:0005524^molecular_function^ATP binding`GO:0006418^biological_process^tRNA aminoacylation for protein translation	K04567: lysyl-tRNA synthetase, class II [EC:6.1.1.6]	K04567: lysyl-tRNA synthetase, class II [EC:6.1.1.6]
66936	TRINITY_DN143_c1_g1	TRINITY_DN143_c1_g1_i14	Q9LJE2	50.2	1.6e-144	TRINITY_DN143_c1_g1_i14.p5	5062-6066[-]				PF01497.18^Peripla_BP_2^Periplasmic binding protein^101-290^E:9.8e-08	sigP:0.948188^^^		K04567: lysyl-tRNA synthetase, class II [EC:6.1.1.6]
66937	TRINITY_DN143_c1_g1	TRINITY_DN143_c1_g1_i14	Q9LJE2	50.2	1.6e-144	TRINITY_DN143_c1_g1_i14.p14	3455-4078[+]	Q5N800	43.1	3.8e-31	PF00106.25^adh_short^short chain dehydrogenase^25-76^E:1.4e-06	sigP:0.994368^^^		K04567: lysyl-tRNA synthetase, class II [EC:6.1.1.6]	K13606: chlorophyll(ide) b reductase [EC:1.1.1.294]
66938	TRINITY_DN143_c1_g1	TRINITY_DN143_c1_g1_i16	Q9LJE2	50.2	1.6e-144	TRINITY_DN143_c1_g1_i16.p11	1012-1704[-]					sigP:0.99781^^^		K04567: lysyl-tRNA synthetase, class II [EC:6.1.1.6]
66939	TRINITY_DN143_c1_g1	TRINITY_DN143_c1_g1_i16	Q9LJE2	50.2	1.6e-144	TRINITY_DN143_c1_g1_i16.p36	10109-10438[-]					sigP:0.992828^^^		K04567: lysyl-tRNA synthetase, class II [EC:6.1.1.6]
66940	TRINITY_DN143_c1_g1	TRINITY_DN143_c1_g1_i16	Q9LJE2	50.2	1.6e-144	TRINITY_DN143_c1_g1_i16.p1	5909-8170[+]	Q8DMA9	59.4	1.4e-168	PF01336.25^tRNA_anti-codon^OB-fold nucleic acid binding domain^273-355^E:5.7e-17`PF00152.20^tRNA-synt_2^tRNA synthetases class II (D, K and N)^372-665^E:2.5e-57`PF00152.20^tRNA-synt_2^tRNA synthetases class II (D, K and N)^709-752^E:3.9e-15	sigP:0.998677^^^	GO:0003676^molecular_function^nucleic acid binding`GO:0000166^molecular_function^nucleotide binding`GO:0004812^molecular_function^aminoacyl-tRNA ligase activity`GO:0005524^molecular_function^ATP binding`GO:0006418^biological_process^tRNA aminoacylation for protein translation	K04567: lysyl-tRNA synthetase, class II [EC:6.1.1.6]	K04567: lysyl-tRNA synthetase, class II [EC:6.1.1.6]
66941	TRINITY_DN143_c1_g1	TRINITY_DN143_c1_g1_i16	Q9LJE2	50.2	1.6e-144	TRINITY_DN143_c1_g1_i16.p5	4842-5846[-]				PF01497.18^Peripla_BP_2^Periplasmic binding protein^101-290^E:9.8e-08	sigP:0.948188^^^		K04567: lysyl-tRNA synthetase, class II [EC:6.1.1.6]
66942	TRINITY_DN143_c1_g1	TRINITY_DN143_c1_g1_i16	Q9LJE2	50.2	1.6e-144	TRINITY_DN143_c1_g1_i16.p30	9301-9696[+]					sigP:0.996777^^^		K04567: lysyl-tRNA synthetase, class II [EC:6.1.1.6]
66943	TRINITY_DN143_c1_g1	TRINITY_DN143_c1_g1_i16	Q9LJE2	50.2	1.6e-144	TRINITY_DN143_c1_g1_i16.p31	12201-12584[+]				PF06108.12^DUF952^Protein of unknown function (DUF952)^9-78^E:1.8e-11	sigP:0.978109^^^		K04567: lysyl-tRNA synthetase, class II [EC:6.1.1.6]
66944	TRINITY_DN143_c1_g1	TRINITY_DN143_c1_g1_i16	Q9LJE2	50.2	1.6e-144	TRINITY_DN143_c1_g1_i16.p27	11547-11957[+]					sigP:0.998939^^^		K04567: lysyl-tRNA synthetase, class II [EC:6.1.1.6]
66945	TRINITY_DN143_c1_g1	TRINITY_DN143_c1_g1_i16	Q9LJE2	50.2	1.6e-144	TRINITY_DN143_c1_g1_i16.p2	2251-3858[+]	Q5N800	39	8.5e-59	PF00106.25^adh_short^short chain dehydrogenase^208-404^E:3.3e-41`PF08659.10^KR^KR domain^208-322^E:1.1e-11`PF02719.15^Polysacc_synt_2^Polysaccharide biosynthesis protein^208-330^E:1.3e-05`PF13561.6^adh_short_C2^Enoyl-(Acyl carrier protein) reductase^214-406^E:8.2e-34	sigP:0.998218^^^		K04567: lysyl-tRNA synthetase, class II [EC:6.1.1.6]	K13606: chlorophyll(ide) b reductase [EC:1.1.1.294]
66946	TRINITY_DN143_c1_g1	TRINITY_DN143_c1_g1_i11	Q9LJE2	50.2	1.6e-144	TRINITY_DN143_c1_g1_i11.p4	2251-3297[+]				PF00106.25^adh_short^short chain dehydrogenase^208-289^E:3.6e-18`PF08659.10^KR^KR domain^208-285^E:2.3e-09`PF13561.6^adh_short_C2^Enoyl-(Acyl carrier protein) reductase^214-289^E:5.4e-13	sigP:0.998218^^^		K04567: lysyl-tRNA synthetase, class II [EC:6.1.1.6]
66947	TRINITY_DN143_c1_g1	TRINITY_DN143_c1_g1_i11	Q9LJE2	50.2	1.6e-144	TRINITY_DN143_c1_g1_i11.p10	1012-1704[-]					sigP:0.99781^^^		K04567: lysyl-tRNA synthetase, class II [EC:6.1.1.6]
66948	TRINITY_DN143_c1_g1	TRINITY_DN143_c1_g1_i11	Q9LJE2	50.2	1.6e-144	TRINITY_DN143_c1_g1_i11.p5	5062-6066[-]				PF01497.18^Peripla_BP_2^Periplasmic binding protein^101-290^E:9.8e-08	sigP:0.948188^^^		K04567: lysyl-tRNA synthetase, class II [EC:6.1.1.6]
66949	TRINITY_DN143_c1_g1	TRINITY_DN143_c1_g1_i11	Q9LJE2	50.2	1.6e-144	TRINITY_DN143_c1_g1_i11.p29	12647-13054[-]					sigP:0.826481^^^		K04567: lysyl-tRNA synthetase, class II [EC:6.1.1.6]
66950	TRINITY_DN143_c1_g1	TRINITY_DN143_c1_g1_i11	Q9LJE2	50.2	1.6e-144	TRINITY_DN143_c1_g1_i11.p14	3455-4078[+]	Q5N800	43.1	3.8e-31	PF00106.25^adh_short^short chain dehydrogenase^25-76^E:1.4e-06	sigP:0.994368^^^		K04567: lysyl-tRNA synthetase, class II [EC:6.1.1.6]	K13606: chlorophyll(ide) b reductase [EC:1.1.1.294]
66951	TRINITY_DN143_c1_g1	TRINITY_DN143_c1_g1_i11	Q9LJE2	50.2	1.6e-144	TRINITY_DN143_c1_g1_i11.p24	8592-9020[+]					sigP:0.99877^^^		K04567: lysyl-tRNA synthetase, class II [EC:6.1.1.6]
66952	TRINITY_DN143_c1_g1	TRINITY_DN143_c1_g1_i11	Q9LJE2	50.2	1.6e-144	TRINITY_DN143_c1_g1_i11.p27	11851-12261[+]					sigP:0.998939^^^		K04567: lysyl-tRNA synthetase, class II [EC:6.1.1.6]
66953	TRINITY_DN143_c1_g1	TRINITY_DN143_c1_g1_i11	Q9LJE2	50.2	1.6e-144	TRINITY_DN143_c1_g1_i11.p1	6129-8390[+]	Q8DMA9	59.4	1.4e-168	PF01336.25^tRNA_anti-codon^OB-fold nucleic acid binding domain^273-355^E:5.7e-17`PF00152.20^tRNA-synt_2^tRNA synthetases class II (D, K and N)^372-665^E:2.5e-57`PF00152.20^tRNA-synt_2^tRNA synthetases class II (D, K and N)^709-752^E:3.9e-15	sigP:0.998677^^^	GO:0003676^molecular_function^nucleic acid binding`GO:0000166^molecular_function^nucleotide binding`GO:0004812^molecular_function^aminoacyl-tRNA ligase activity`GO:0005524^molecular_function^ATP binding`GO:0006418^biological_process^tRNA aminoacylation for protein translation	K04567: lysyl-tRNA synthetase, class II [EC:6.1.1.6]	K04567: lysyl-tRNA synthetase, class II [EC:6.1.1.6]
66954	TRINITY_DN143_c1_g1	TRINITY_DN143_c1_g1_i11	Q9LJE2	50.2	1.6e-144	TRINITY_DN143_c1_g1_i11.p34	10413-10742[-]					sigP:0.992828^^^		K04567: lysyl-tRNA synthetase, class II [EC:6.1.1.6]
66955	TRINITY_DN143_c1_g1	TRINITY_DN143_c1_g1_i10	Q9LJE2	50.2	1.6e-144	TRINITY_DN143_c1_g1_i10.p2	2251-3858[+]	Q5N800	39	8.5e-59	PF00106.25^adh_short^short chain dehydrogenase^208-404^E:3.3e-41`PF08659.10^KR^KR domain^208-322^E:1.1e-11`PF02719.15^Polysacc_synt_2^Polysaccharide biosynthesis protein^208-330^E:1.3e-05`PF13561.6^adh_short_C2^Enoyl-(Acyl carrier protein) reductase^214-406^E:8.2e-34	sigP:0.998218^^^		K04567: lysyl-tRNA synthetase, class II [EC:6.1.1.6]	K13606: chlorophyll(ide) b reductase [EC:1.1.1.294]
66956	TRINITY_DN143_c1_g1	TRINITY_DN143_c1_g1_i10	Q9LJE2	50.2	1.6e-144	TRINITY_DN143_c1_g1_i10.p22	8372-8800[+]					sigP:0.99877^^^		K04567: lysyl-tRNA synthetase, class II [EC:6.1.1.6]
66957	TRINITY_DN143_c1_g1	TRINITY_DN143_c1_g1_i10	Q9LJE2	50.2	1.6e-144	TRINITY_DN143_c1_g1_i10.p11	1012-1704[-]					sigP:0.99781^^^		K04567: lysyl-tRNA synthetase, class II [EC:6.1.1.6]
66958	TRINITY_DN143_c1_g1	TRINITY_DN143_c1_g1_i10	Q9LJE2	50.2	1.6e-144	TRINITY_DN143_c1_g1_i10.p28	12427-12834[-]					sigP:0.826481^^^		K04567: lysyl-tRNA synthetase, class II [EC:6.1.1.6]
66959	TRINITY_DN143_c1_g1	TRINITY_DN143_c1_g1_i10	Q9LJE2	50.2	1.6e-144	TRINITY_DN143_c1_g1_i10.p1	5909-8170[+]	Q8DMA9	59.4	1.4e-168	PF01336.25^tRNA_anti-codon^OB-fold nucleic acid binding domain^273-355^E:5.7e-17`PF00152.20^tRNA-synt_2^tRNA synthetases class II (D, K and N)^372-665^E:2.5e-57`PF00152.20^tRNA-synt_2^tRNA synthetases class II (D, K and N)^709-752^E:3.9e-15	sigP:0.998677^^^	GO:0003676^molecular_function^nucleic acid binding`GO:0000166^molecular_function^nucleotide binding`GO:0004812^molecular_function^aminoacyl-tRNA ligase activity`GO:0005524^molecular_function^ATP binding`GO:0006418^biological_process^tRNA aminoacylation for protein translation	K04567: lysyl-tRNA synthetase, class II [EC:6.1.1.6]	K04567: lysyl-tRNA synthetase, class II [EC:6.1.1.6]
66960	TRINITY_DN143_c1_g1	TRINITY_DN143_c1_g1_i10	Q9LJE2	50.2	1.6e-144	TRINITY_DN143_c1_g1_i10.p6	4842-5846[-]				PF01497.18^Peripla_BP_2^Periplasmic binding protein^101-290^E:9.8e-08	sigP:0.948188^^^		K04567: lysyl-tRNA synthetase, class II [EC:6.1.1.6]
66961	TRINITY_DN143_c1_g1	TRINITY_DN143_c1_g1_i10	Q9LJE2	50.2	1.6e-144	TRINITY_DN143_c1_g1_i10.p33	10193-10522[-]					sigP:0.992828^^^		K04567: lysyl-tRNA synthetase, class II [EC:6.1.1.6]
66962	TRINITY_DN143_c1_g1	TRINITY_DN143_c1_g1_i10	Q9LJE2	50.2	1.6e-144	TRINITY_DN143_c1_g1_i10.p26	11631-12041[+]					sigP:0.998939^^^		K04567: lysyl-tRNA synthetase, class II [EC:6.1.1.6]
66963	TRINITY_DN143_c1_g1	TRINITY_DN143_c1_g1_i12	Q9LJE2	50.2	1.6e-144	TRINITY_DN143_c1_g1_i12.p31	12360-12743[+]				PF06108.12^DUF952^Protein of unknown function (DUF952)^9-78^E:1.8e-11	sigP:0.978109^^^		K04567: lysyl-tRNA synthetase, class II [EC:6.1.1.6]
66964	TRINITY_DN143_c1_g1	TRINITY_DN143_c1_g1_i12	Q9LJE2	50.2	1.6e-144	TRINITY_DN143_c1_g1_i12.p1	5909-8170[+]	Q8DMA9	59.4	1.4e-168	PF01336.25^tRNA_anti-codon^OB-fold nucleic acid binding domain^273-355^E:5.7e-17`PF00152.20^tRNA-synt_2^tRNA synthetases class II (D, K and N)^372-665^E:2.5e-57`PF00152.20^tRNA-synt_2^tRNA synthetases class II (D, K and N)^709-752^E:3.9e-15	sigP:0.998677^^^	GO:0003676^molecular_function^nucleic acid binding`GO:0000166^molecular_function^nucleotide binding`GO:0004812^molecular_function^aminoacyl-tRNA ligase activity`GO:0005524^molecular_function^ATP binding`GO:0006418^biological_process^tRNA aminoacylation for protein translation	K04567: lysyl-tRNA synthetase, class II [EC:6.1.1.6]	K04567: lysyl-tRNA synthetase, class II [EC:6.1.1.6]
66965	TRINITY_DN143_c1_g1	TRINITY_DN143_c1_g1_i12	Q9LJE2	50.2	1.6e-144	TRINITY_DN143_c1_g1_i12.p3	2251-3858[+]	Q5N800	39	8.5e-59	PF00106.25^adh_short^short chain dehydrogenase^208-404^E:3.3e-41`PF08659.10^KR^KR domain^208-322^E:1.1e-11`PF02719.15^Polysacc_synt_2^Polysaccharide biosynthesis protein^208-330^E:1.3e-05`PF13561.6^adh_short_C2^Enoyl-(Acyl carrier protein) reductase^214-406^E:8.2e-34	sigP:0.998218^^^		K04567: lysyl-tRNA synthetase, class II [EC:6.1.1.6]	K13606: chlorophyll(ide) b reductase [EC:1.1.1.294]
66966	TRINITY_DN143_c1_g1	TRINITY_DN143_c1_g1_i12	Q9LJE2	50.2	1.6e-144	TRINITY_DN143_c1_g1_i12.p28	11706-12116[+]					sigP:0.998939^^^		K04567: lysyl-tRNA synthetase, class II [EC:6.1.1.6]
66967	TRINITY_DN143_c1_g1	TRINITY_DN143_c1_g1_i12	Q9LJE2	50.2	1.6e-144	TRINITY_DN143_c1_g1_i12.p11	1012-1704[-]					sigP:0.99781^^^		K04567: lysyl-tRNA synthetase, class II [EC:6.1.1.6]
66968	TRINITY_DN143_c1_g1	TRINITY_DN143_c1_g1_i12	Q9LJE2	50.2	1.6e-144	TRINITY_DN143_c1_g1_i12.p19	10014-10526[-]					sigP:0.979408^^^		K04567: lysyl-tRNA synthetase, class II [EC:6.1.1.6]
66969	TRINITY_DN143_c1_g1	TRINITY_DN143_c1_g1_i12	Q9LJE2	50.2	1.6e-144	TRINITY_DN143_c1_g1_i12.p5	4842-5846[-]				PF01497.18^Peripla_BP_2^Periplasmic binding protein^101-290^E:9.8e-08	sigP:0.948188^^^		K04567: lysyl-tRNA synthetase, class II [EC:6.1.1.6]
66970	TRINITY_DN143_c1_g1	TRINITY_DN143_c1_g1_i19	Q9LJE2	50.2	1.6e-144	TRINITY_DN143_c1_g1_i19.p2	2251-3858[+]	Q5N800	39	8.5e-59	PF00106.25^adh_short^short chain dehydrogenase^208-404^E:3.3e-41`PF08659.10^KR^KR domain^208-322^E:1.1e-11`PF02719.15^Polysacc_synt_2^Polysaccharide biosynthesis protein^208-330^E:1.3e-05`PF13561.6^adh_short_C2^Enoyl-(Acyl carrier protein) reductase^214-406^E:8.2e-34	sigP:0.998218^^^		K04567: lysyl-tRNA synthetase, class II [EC:6.1.1.6]	K13606: chlorophyll(ide) b reductase [EC:1.1.1.294]
66971	TRINITY_DN143_c1_g1	TRINITY_DN143_c1_g1_i19	Q9LJE2	50.2	1.6e-144	TRINITY_DN143_c1_g1_i19.p35	10109-10438[-]					sigP:0.992828^^^		K04567: lysyl-tRNA synthetase, class II [EC:6.1.1.6]
66972	TRINITY_DN143_c1_g1	TRINITY_DN143_c1_g1_i19	Q9LJE2	50.2	1.6e-144	TRINITY_DN143_c1_g1_i19.p34	12269-12598[-]					sigP:0.826481^^^		K04567: lysyl-tRNA synthetase, class II [EC:6.1.1.6]
66973	TRINITY_DN143_c1_g1	TRINITY_DN143_c1_g1_i19	Q9LJE2	50.2	1.6e-144	TRINITY_DN143_c1_g1_i19.p5	4842-5846[-]				PF01497.18^Peripla_BP_2^Periplasmic binding protein^101-290^E:9.8e-08	sigP:0.948188^^^		K04567: lysyl-tRNA synthetase, class II [EC:6.1.1.6]
66974	TRINITY_DN143_c1_g1	TRINITY_DN143_c1_g1_i19	Q9LJE2	50.2	1.6e-144	TRINITY_DN143_c1_g1_i19.p29	9301-9696[+]					sigP:0.996777^^^		K04567: lysyl-tRNA synthetase, class II [EC:6.1.1.6]
66975	TRINITY_DN143_c1_g1	TRINITY_DN143_c1_g1_i19	Q9LJE2	50.2	1.6e-144	TRINITY_DN143_c1_g1_i19.p1	5909-8170[+]	Q8DMA9	59.4	1.4e-168	PF01336.25^tRNA_anti-codon^OB-fold nucleic acid binding domain^273-355^E:5.7e-17`PF00152.20^tRNA-synt_2^tRNA synthetases class II (D, K and N)^372-665^E:2.5e-57`PF00152.20^tRNA-synt_2^tRNA synthetases class II (D, K and N)^709-752^E:3.9e-15	sigP:0.998677^^^	GO:0003676^molecular_function^nucleic acid binding`GO:0000166^molecular_function^nucleotide binding`GO:0004812^molecular_function^aminoacyl-tRNA ligase activity`GO:0005524^molecular_function^ATP binding`GO:0006418^biological_process^tRNA aminoacylation for protein translation	K04567: lysyl-tRNA synthetase, class II [EC:6.1.1.6]	K04567: lysyl-tRNA synthetase, class II [EC:6.1.1.6]
66976	TRINITY_DN143_c1_g1	TRINITY_DN143_c1_g1_i19	Q9LJE2	50.2	1.6e-144	TRINITY_DN143_c1_g1_i19.p26	11547-11957[+]					sigP:0.998939^^^		K04567: lysyl-tRNA synthetase, class II [EC:6.1.1.6]
66977	TRINITY_DN143_c1_g1	TRINITY_DN143_c1_g1_i19	Q9LJE2	50.2	1.6e-144	TRINITY_DN143_c1_g1_i19.p11	1012-1704[-]					sigP:0.99781^^^		K04567: lysyl-tRNA synthetase, class II [EC:6.1.1.6]
66978	TRINITY_DN143_c2_g1	TRINITY_DN143_c2_g1_i2	Q6LA42	41.4	2e-12	TRINITY_DN143_c2_g1_i2.p1	1114-2055[-]					sigP:0.998612^^^		K12130: pseudo-response regulator 5
66979	TRINITY_DN143_c2_g1	TRINITY_DN143_c2_g1_i2	Q6LA42	41.4	2e-12	TRINITY_DN143_c2_g1_i2.p2	1-888[-]					sigP:0.989407^^^		K12130: pseudo-response regulator 5
66980	TRINITY_DN143_c2_g1	TRINITY_DN143_c2_g1_i3	Q6LA42	37.9	6.2e-16	TRINITY_DN143_c2_g1_i3.p1	1-2493[-]	Q6LA42	37.9	6.2e-16	PF00072.24^Response_reg^Response regulator receiver domain^121-236^E:4.2e-16	sigP:0.970399^^^	GO:0000160^biological_process^phosphorelay signal transduction system	K12130: pseudo-response regulator 5	K12130: pseudo-response regulator 5
66981	TRINITY_DN143_c2_g1	TRINITY_DN143_c2_g1_i1	Q6LA42	41.4	2.7e-12	TRINITY_DN143_c2_g1_i1.p1	1114-2055[-]					sigP:0.998612^^^		K12130: pseudo-response regulator 5
66982	TRINITY_DN143_c2_g1	TRINITY_DN143_c2_g1_i1	Q6LA42	41.4	2.7e-12	TRINITY_DN143_c2_g1_i1.p2	1-888[-]					sigP:0.989407^^^		K12130: pseudo-response regulator 5
66983	TRINITY_DN143_c2_g1	TRINITY_DN143_c2_g1_i6	Q6LA42	41.4	2.5e-12	TRINITY_DN143_c2_g1_i6.p1	1-1881[-]					sigP:0.998612^^^		K12130: pseudo-response regulator 5
66984	TRINITY_DN143_c2_g1	TRINITY_DN143_c2_g1_i4	Q6LA42	37.9	6.6e-16	TRINITY_DN143_c2_g1_i4.p2	1-888[-]					sigP:0.989407^^^		K12130: pseudo-response regulator 5
66985	TRINITY_DN143_c2_g1	TRINITY_DN143_c2_g1_i4	Q6LA42	37.9	6.6e-16	TRINITY_DN143_c2_g1_i4.p1	1114-2667[-]	Q6LA42	37.9	3.8e-16	PF00072.24^Response_reg^Response regulator receiver domain^121-236^E:2e-16	sigP:0.970399^^^	GO:0000160^biological_process^phosphorelay signal transduction system	K12130: pseudo-response regulator 5	K12130: pseudo-response regulator 5
66986	TRINITY_DN143_c2_g1	TRINITY_DN143_c2_g1_i5	Q6LA42	41.4	1.9e-12	TRINITY_DN143_c2_g1_i5.p1	1-1881[-]					sigP:0.998612^^^		K12130: pseudo-response regulator 5
66987	TRINITY_DN143_c0_g1	TRINITY_DN143_c0_g1_i4	Q12599	52.3	1.8e-44	TRINITY_DN143_c0_g1_i4.p4	8229-9464[+]	P49348	33.9	2.9e-14	PF09830.9^ATP_transf^ATP adenylyltransferase^350-409^E:1.3e-16	sigP:0.998771^^^	GO:0003877^molecular_function^ATP adenylyltransferase activity		K00988: sulfate adenylyltransferase (ADP) / ATP adenylyltransferase [EC:2.7.7.5 2.7.7.53]
66988	TRINITY_DN143_c0_g1	TRINITY_DN143_c0_g1_i4	Q12599	52.3	1.8e-44	TRINITY_DN143_c0_g1_i4.p35	5282-5614[-]					sigP:0.999407^^^
66989	TRINITY_DN143_c0_g1	TRINITY_DN143_c0_g1_i4	Q12599	52.3	1.8e-44	TRINITY_DN143_c0_g1_i4.p24	9898-10323[+]	Q00616	54.9	3.4e-23		sigP:0.996237^^^
66990	TRINITY_DN143_c0_g1	TRINITY_DN143_c0_g1_i4	Q12599	52.3	1.8e-44	TRINITY_DN143_c0_g1_i4.p3	6935-8230[-]	P49348	33.9	3e-14	PF09830.9^ATP_transf^ATP adenylyltransferase^370-429^E:1.4e-16	sigP:0.989198^^^	GO:0003877^molecular_function^ATP adenylyltransferase activity		K00988: sulfate adenylyltransferase (ADP) / ATP adenylyltransferase [EC:2.7.7.5 2.7.7.53]
66991	TRINITY_DN143_c0_g1	TRINITY_DN143_c0_g1_i4	Q12599	52.3	1.8e-44	TRINITY_DN143_c0_g1_i4.p1	167-2251[+]	B2VFC7	28.7	2.3e-24	PF05762.14^VWA_CoxE^VWA domain containing CoxE-like protein^443-590^E:5.4e-08`PF13519.6^VWA_2^von Willebrand factor type A domain^460-564^E:2.5e-09	sigP:0.99393^^^
66992	TRINITY_DN143_c0_g1	TRINITY_DN143_c0_g1_i4	Q12599	52.3	1.8e-44	TRINITY_DN143_c0_g1_i4.p14	4466-5044[-]	Q00616	46.2	5.3e-19		sigP:0.998762^^^
66993	TRINITY_DN143_c0_g1	TRINITY_DN143_c0_g1_i4	Q12599	52.3	1.8e-44	TRINITY_DN143_c0_g1_i4.p34	10502-10834[+]					sigP:0.999407^^^
66994	TRINITY_DN143_c0_g1	TRINITY_DN143_c0_g1_i4	Q12599	52.3	1.8e-44	TRINITY_DN143_c0_g1_i4.p20	6034-6501[-]	Q00616	54.3	9.8e-16		sigP:0.996237^^^
66995	TRINITY_DN143_c0_g1	TRINITY_DN143_c0_g1_i4	Q12599	52.3	1.8e-44	TRINITY_DN143_c0_g1_i4.p5	11072-11848[+]	Q12599	49.7	3.7e-44	PF00067.22^p450^Cytochrome P450^45-207^E:5.5e-16	sigP:0.998762^^^	GO:0005506^molecular_function^iron ion binding`GO:0016705^molecular_function^oxidoreductase activity, acting on paired donors, with incorporation or reduction of molecular oxygen`GO:0020037^molecular_function^heme binding`GO:0055114^biological_process^oxidation-reduction process
66996	TRINITY_DN143_c0_g1	TRINITY_DN143_c0_g1_i4	Q12599	52.3	1.8e-44	TRINITY_DN143_c0_g1_i4.p2	13253-15337[-]	B2VFC7	28.7	2.3e-24	PF05762.14^VWA_CoxE^VWA domain containing CoxE-like protein^443-590^E:5.4e-08`PF13519.6^VWA_2^von Willebrand factor type A domain^460-564^E:2.5e-09	sigP:0.99393^^^
66997	TRINITY_DN143_c0_g1	TRINITY_DN143_c0_g1_i7	Q12599	61.2	6.9e-23	TRINITY_DN143_c0_g1_i7.p1	2075-4159[-]	B2VFC7	28.7	2.3e-24	PF05762.14^VWA_CoxE^VWA domain containing CoxE-like protein^443-590^E:5.4e-08`PF13519.6^VWA_2^von Willebrand factor type A domain^460-564^E:2.5e-09	sigP:0.99393^^^
66998	TRINITY_DN143_c0_g1	TRINITY_DN143_c0_g1_i7	Q12599	61.2	6.9e-23	TRINITY_DN143_c0_g1_i7.p7	116-670[+]	Q12599	61.2	8.9e-24	PF00067.22^p450^Cytochrome P450^69-133^E:2.6e-12	sigP:0.995338^^^	GO:0005506^molecular_function^iron ion binding`GO:0016705^molecular_function^oxidoreductase activity, acting on paired donors, with incorporation or reduction of molecular oxygen`GO:0020037^molecular_function^heme binding`GO:0055114^biological_process^oxidation-reduction process
66999	TRINITY_DN143_c0_g1	TRINITY_DN143_c0_g1_i1	Q12599	52.3	1.8e-44	TRINITY_DN143_c0_g1_i1.p34	5282-5614[-]					sigP:0.999407^^^
67000	TRINITY_DN143_c0_g1	TRINITY_DN143_c0_g1_i1	Q12599	52.3	1.8e-44	TRINITY_DN143_c0_g1_i1.p5	11545-12321[+]	Q12599	49.7	3.7e-44	PF00067.22^p450^Cytochrome P450^45-207^E:5.5e-16	sigP:0.998762^^^	GO:0005506^molecular_function^iron ion binding`GO:0016705^molecular_function^oxidoreductase activity, acting on paired donors, with incorporation or reduction of molecular oxygen`GO:0020037^molecular_function^heme binding`GO:0055114^biological_process^oxidation-reduction process
67001	TRINITY_DN143_c0_g1	TRINITY_DN143_c0_g1_i1	Q12599	52.3	1.8e-44	TRINITY_DN143_c0_g1_i1.p4	8425-9654[+]	P49348	33.3	3.7e-14	PF09830.9^ATP_transf^ATP adenylyltransferase^348-407^E:1.3e-16	sigP:0.998771^^^	GO:0003877^molecular_function^ATP adenylyltransferase activity		K00988: sulfate adenylyltransferase (ADP) / ATP adenylyltransferase [EC:2.7.7.5 2.7.7.53]
67002	TRINITY_DN143_c0_g1	TRINITY_DN143_c0_g1_i1	Q12599	52.3	1.8e-44	TRINITY_DN143_c0_g1_i1.p33	10975-11307[+]					sigP:0.999407^^^
67003	TRINITY_DN143_c0_g1	TRINITY_DN143_c0_g1_i1	Q12599	52.3	1.8e-44	TRINITY_DN143_c0_g1_i1.p20	10088-10555[+]	Q00616	54.3	9.8e-16		sigP:0.996237^^^
67004	TRINITY_DN143_c0_g1	TRINITY_DN143_c0_g1_i1	Q12599	52.3	1.8e-44	TRINITY_DN143_c0_g1_i1.p1	167-2251[+]	B2VFC7	28.7	2.3e-24	PF05762.14^VWA_CoxE^VWA domain containing CoxE-like protein^443-590^E:5.4e-08`PF13519.6^VWA_2^von Willebrand factor type A domain^460-564^E:2.5e-09	sigP:0.99393^^^
67005	TRINITY_DN143_c0_g1	TRINITY_DN143_c0_g1_i1	Q12599	52.3	1.8e-44	TRINITY_DN143_c0_g1_i1.p3	7137-8426[-]	P49348	33.3	3.9e-14	PF09830.9^ATP_transf^ATP adenylyltransferase^368-427^E:1.4e-16	sigP:0.989198^^^	GO:0003877^molecular_function^ATP adenylyltransferase activity		K00988: sulfate adenylyltransferase (ADP) / ATP adenylyltransferase [EC:2.7.7.5 2.7.7.53]
67006	TRINITY_DN143_c0_g1	TRINITY_DN143_c0_g1_i1	Q12599	52.3	1.8e-44	TRINITY_DN143_c0_g1_i1.p14	4466-5044[-]	Q00616	46.2	5.3e-19		sigP:0.998762^^^
67007	TRINITY_DN143_c0_g1	TRINITY_DN143_c0_g1_i1	Q12599	52.3	1.8e-44	TRINITY_DN143_c0_g1_i1.p2	13726-15810[-]	B2VFC7	28.7	2.3e-24	PF05762.14^VWA_CoxE^VWA domain containing CoxE-like protein^443-590^E:5.4e-08`PF13519.6^VWA_2^von Willebrand factor type A domain^460-564^E:2.5e-09	sigP:0.99393^^^
67008	TRINITY_DN143_c0_g1	TRINITY_DN143_c0_g1_i10	Q12599	52.3	1.8e-44	TRINITY_DN143_c0_g1_i10.p24	9886-10311[+]	Q00616	54.9	3.4e-23		sigP:0.996237^^^
67009	TRINITY_DN143_c0_g1	TRINITY_DN143_c0_g1_i10	Q12599	52.3	1.8e-44	TRINITY_DN143_c0_g1_i10.p34	10490-10822[+]					sigP:0.999407^^^
67010	TRINITY_DN143_c0_g1	TRINITY_DN143_c0_g1_i10	Q12599	52.3	1.8e-44	TRINITY_DN143_c0_g1_i10.p1	167-2251[+]	B2VFC7	28.7	2.3e-24	PF05762.14^VWA_CoxE^VWA domain containing CoxE-like protein^443-590^E:5.4e-08`PF13519.6^VWA_2^von Willebrand factor type A domain^460-564^E:2.5e-09	sigP:0.99393^^^
67011	TRINITY_DN143_c0_g1	TRINITY_DN143_c0_g1_i10	Q12599	52.3	1.8e-44	TRINITY_DN143_c0_g1_i10.p5	11060-11836[+]	Q12599	49.7	3.7e-44	PF00067.22^p450^Cytochrome P450^45-207^E:5.5e-16	sigP:0.998762^^^	GO:0005506^molecular_function^iron ion binding`GO:0016705^molecular_function^oxidoreductase activity, acting on paired donors, with incorporation or reduction of molecular oxygen`GO:0020037^molecular_function^heme binding`GO:0055114^biological_process^oxidation-reduction process
67012	TRINITY_DN143_c0_g1	TRINITY_DN143_c0_g1_i10	Q12599	52.3	1.8e-44	TRINITY_DN143_c0_g1_i10.p4	8223-9452[+]	P49348	33.3	3.7e-14	PF09830.9^ATP_transf^ATP adenylyltransferase^348-407^E:1.3e-16	sigP:0.998771^^^	GO:0003877^molecular_function^ATP adenylyltransferase activity		K00988: sulfate adenylyltransferase (ADP) / ATP adenylyltransferase [EC:2.7.7.5 2.7.7.53]
67013	TRINITY_DN143_c0_g1	TRINITY_DN143_c0_g1_i10	Q12599	52.3	1.8e-44	TRINITY_DN143_c0_g1_i10.p14	4466-5044[-]	Q00616	46.2	5.3e-19		sigP:0.998762^^^
67014	TRINITY_DN143_c0_g1	TRINITY_DN143_c0_g1_i10	Q12599	52.3	1.8e-44	TRINITY_DN143_c0_g1_i10.p35	5282-5614[-]					sigP:0.999407^^^
67015	TRINITY_DN143_c0_g1	TRINITY_DN143_c0_g1_i10	Q12599	52.3	1.8e-44	TRINITY_DN143_c0_g1_i10.p20	6034-6501[-]	Q00616	54.3	9.8e-16		sigP:0.996237^^^
67016	TRINITY_DN143_c0_g1	TRINITY_DN143_c0_g1_i10	Q12599	52.3	1.8e-44	TRINITY_DN143_c0_g1_i10.p3	6935-8224[-]	P49348	33.3	3.9e-14	PF09830.9^ATP_transf^ATP adenylyltransferase^368-427^E:1.4e-16	sigP:0.989198^^^	GO:0003877^molecular_function^ATP adenylyltransferase activity		K00988: sulfate adenylyltransferase (ADP) / ATP adenylyltransferase [EC:2.7.7.5 2.7.7.53]
67017	TRINITY_DN143_c0_g1	TRINITY_DN143_c0_g1_i10	Q12599	52.3	1.8e-44	TRINITY_DN143_c0_g1_i10.p2	13241-15325[-]	B2VFC7	28.7	2.3e-24	PF05762.14^VWA_CoxE^VWA domain containing CoxE-like protein^443-590^E:5.4e-08`PF13519.6^VWA_2^von Willebrand factor type A domain^460-564^E:2.5e-09	sigP:0.99393^^^
67018	TRINITY_DN143_c0_g1	TRINITY_DN143_c0_g1_i11	Q00616	42.5	4.5e-29	TRINITY_DN143_c0_g1_i11.p1	50-646[-]	Q00616	43.2	2.2e-28		sigP:0.999075^^^
67019	TRINITY_DN118_c2_g3	TRINITY_DN118_c2_g3_i1	A2ZAB5	55.3	6e-49	TRINITY_DN118_c2_g3_i1.p1	3-548[+]	A2ZAB5	55.3	6e-49	PF07714.17^Pkinase_Tyr^Protein tyrosine kinase^10-161^E:1.8e-21`PF00069.25^Pkinase^Protein kinase domain^11-172^E:3.7e-45	sigP:0.999471^^^	GO:0004672^molecular_function^protein kinase activity`GO:0006468^biological_process^protein phosphorylation`GO:0005524^molecular_function^ATP binding
67020	TRINITY_DN118_c2_g3	TRINITY_DN118_c2_g3_i2	A2ZAB5	57.8	6.1e-48	TRINITY_DN118_c2_g3_i2.p1	1-501[+]	A2ZAB5	57.8	6.1e-48	PF00069.25^Pkinase^Protein kinase domain^2-157^E:6.1e-44`PF07714.17^Pkinase_Tyr^Protein tyrosine kinase^2-146^E:9.8e-19	sigP:0.995141^^^	GO:0004672^molecular_function^protein kinase activity`GO:0005524^molecular_function^ATP binding`GO:0006468^biological_process^protein phosphorylation
67021	TRINITY_DN118_c2_g3	TRINITY_DN118_c2_g3_i3	A9TF79	55.6	1e-60	TRINITY_DN118_c2_g3_i3.p1	108-815[+]	A9TF79	55.6	1.2e-60	PF00069.25^Pkinase^Protein kinase domain^20-226^E:3.8e-55`PF07714.17^Pkinase_Tyr^Protein tyrosine kinase^23-215^E:4.5e-27	sigP:0.99941^^^	GO:0004672^molecular_function^protein kinase activity`GO:0005524^molecular_function^ATP binding`GO:0006468^biological_process^protein phosphorylation
67022	TRINITY_DN118_c2_g2	TRINITY_DN118_c2_g2_i3	A9TF79	57.5	5.1e-80	TRINITY_DN118_c2_g2_i3.p3	3044-3862[+]	A9TF79	57.5	6.8e-81	PF00069.25^Pkinase^Protein kinase domain^15-258^E:3e-60`PF07714.17^Pkinase_Tyr^Protein tyrosine kinase^17-238^E:1.2e-26	sigP:0.999461^^^	GO:0004672^molecular_function^protein kinase activity`GO:0005524^molecular_function^ATP binding`GO:0006468^biological_process^protein phosphorylation
67023	TRINITY_DN118_c2_g2	TRINITY_DN118_c2_g2_i3	A9TF79	57.5	5.1e-80	TRINITY_DN118_c2_g2_i3.p2	159-1247[-]	Q941D3	35.3	5.4e-25		sigP:0.999393^^^
67024	TRINITY_DN118_c2_g2	TRINITY_DN118_c2_g2_i3	A9TF79	57.5	5.1e-80	TRINITY_DN118_c2_g2_i3.p6	5609-6094[-]	Q940H6	63.1	1.6e-48	PF00069.25^Pkinase^Protein kinase domain^3-147^E:1.7e-36`PF07714.17^Pkinase_Tyr^Protein tyrosine kinase^4-141^E:4.5e-13	sigP:0.942885^^^	GO:0004672^molecular_function^protein kinase activity`GO:0005524^molecular_function^ATP binding`GO:0006468^biological_process^protein phosphorylation		K14498: serine/threonine-protein kinase SRK2 [EC:2.7.11.1]
67025	TRINITY_DN118_c2_g2	TRINITY_DN118_c2_g2_i3	A9TF79	57.5	5.1e-80	TRINITY_DN118_c2_g2_i3.p1	1415-2713[+]	Q944H2	32.7	1.3e-20	PF02361.16^CbiQ^Cobalt transport protein^93-295^E:1.6e-10	sigP:0.999285^^^
67026	TRINITY_DN118_c2_g2	TRINITY_DN118_c2_g2_i2	P43292	52.7	1.3e-56	TRINITY_DN118_c2_g2_i2.p3	594-1133[+]					sigP:0.996425^^^		K14498: serine/threonine-protein kinase SRK2 [EC:2.7.11.1]
67027	TRINITY_DN118_c2_g2	TRINITY_DN118_c2_g2_i2	P43292	52.7	1.3e-56	TRINITY_DN118_c2_g2_i2.p1	1863-2570[+]	P43292	52.7	3.5e-57	PF00069.25^Pkinase^Protein kinase domain^18-222^E:2.6e-54`PF07714.17^Pkinase_Tyr^Protein tyrosine kinase^21-214^E:4.5e-26	sigP:0.999016^^^	GO:0004672^molecular_function^protein kinase activity`GO:0005524^molecular_function^ATP binding`GO:0006468^biological_process^protein phosphorylation	K14498: serine/threonine-protein kinase SRK2 [EC:2.7.11.1]	K14498: serine/threonine-protein kinase SRK2 [EC:2.7.11.1]
67028	TRINITY_DN118_c2_g2	TRINITY_DN118_c2_g2_i2	P43292	52.7	1.3e-56	TRINITY_DN118_c2_g2_i2.p5	1-429[+]	Q9M9E9	56.8	1.2e-41	PF00069.25^Pkinase^Protein kinase domain^2-141^E:1.3e-40`PF07714.17^Pkinase_Tyr^Protein tyrosine kinase^4-140^E:4.4e-16	sigP:0.988742^^^	GO:0004672^molecular_function^protein kinase activity`GO:0005524^molecular_function^ATP binding`GO:0006468^biological_process^protein phosphorylation	K14498: serine/threonine-protein kinase SRK2 [EC:2.7.11.1]	K14498: serine/threonine-protein kinase SRK2 [EC:2.7.11.1]
67029	TRINITY_DN118_c2_g2	TRINITY_DN118_c2_g2_i1	P43291	51.6	1.2e-57	TRINITY_DN118_c2_g2_i1.p1	1415-2713[+]	Q944H2	32.7	1.3e-20	PF02361.16^CbiQ^Cobalt transport protein^93-295^E:1.6e-10	sigP:0.999285^^^		K14498: serine/threonine-protein kinase SRK2 [EC:2.7.11.1]
67030	TRINITY_DN118_c2_g2	TRINITY_DN118_c2_g2_i1	P43291	51.6	1.2e-57	TRINITY_DN118_c2_g2_i1.p5	5430-6137[+]	P43292	52.7	3.5e-57	PF00069.25^Pkinase^Protein kinase domain^18-222^E:2.6e-54`PF07714.17^Pkinase_Tyr^Protein tyrosine kinase^21-214^E:4.5e-26	sigP:0.999016^^^	GO:0004672^molecular_function^protein kinase activity`GO:0005524^molecular_function^ATP binding`GO:0006468^biological_process^protein phosphorylation	K14498: serine/threonine-protein kinase SRK2 [EC:2.7.11.1]	K14498: serine/threonine-protein kinase SRK2 [EC:2.7.11.1]
67031	TRINITY_DN118_c2_g2	TRINITY_DN118_c2_g2_i1	P43291	51.6	1.2e-57	TRINITY_DN118_c2_g2_i1.p4	3044-3787[+]	A9TF79	54.8	4.5e-55	PF00069.25^Pkinase^Protein kinase domain^15-186^E:3e-43`PF07714.17^Pkinase_Tyr^Protein tyrosine kinase^17-185^E:1.6e-20	sigP:0.999461^^^	GO:0004672^molecular_function^protein kinase activity`GO:0005524^molecular_function^ATP binding`GO:0006468^biological_process^protein phosphorylation	K14498: serine/threonine-protein kinase SRK2 [EC:2.7.11.1]
67032	TRINITY_DN118_c2_g2	TRINITY_DN118_c2_g2_i1	P43291	51.6	1.2e-57	TRINITY_DN118_c2_g2_i1.p2	159-1247[-]	Q941D3	35.3	5.4e-25		sigP:0.999393^^^		K14498: serine/threonine-protein kinase SRK2 [EC:2.7.11.1]
67033	TRINITY_DN118_c2_g2	TRINITY_DN118_c2_g2_i1	P43291	51.6	1.2e-57	TRINITY_DN118_c2_g2_i1.p7	4106-4645[+]					sigP:0.996425^^^		K14498: serine/threonine-protein kinase SRK2 [EC:2.7.11.1]
67034	TRINITY_DN118_c2_g2	TRINITY_DN118_c2_g2_i7	P43292	52.2	2.2e-55	TRINITY_DN118_c2_g2_i7.p1	1099-1803[+]	P43292	52.2	8.6e-56	PF00069.25^Pkinase^Protein kinase domain^17-221^E:4e-52`PF07714.17^Pkinase_Tyr^Protein tyrosine kinase^20-213^E:8.2e-25	sigP:0.999397^^^	GO:0004672^molecular_function^protein kinase activity`GO:0005524^molecular_function^ATP binding`GO:0006468^biological_process^protein phosphorylation	K14498: serine/threonine-protein kinase SRK2 [EC:2.7.11.1]	K14498: serine/threonine-protein kinase SRK2 [EC:2.7.11.1]
67035	TRINITY_DN118_c2_g2	TRINITY_DN118_c2_g2_i7	P43292	52.2	2.2e-55	TRINITY_DN118_c2_g2_i7.p2	189-569[+]					sigP:0.972998^^^		K14498: serine/threonine-protein kinase SRK2 [EC:2.7.11.1]
67036	TRINITY_DN118_c2_g2	TRINITY_DN118_c2_g2_i6	Q9M9E9	42.2	4.5e-48	TRINITY_DN118_c2_g2_i6.p1	998-1846[-]	Q9M9E9	41.4	1.2e-48	PF00069.25^Pkinase^Protein kinase domain^1-191^E:4.2e-47`PF07714.17^Pkinase_Tyr^Protein tyrosine kinase^1-186^E:3.2e-16	sigP:0.997973^^^	GO:0004672^molecular_function^protein kinase activity`GO:0005524^molecular_function^ATP binding`GO:0006468^biological_process^protein phosphorylation	K14498: serine/threonine-protein kinase SRK2 [EC:2.7.11.1]	K14498: serine/threonine-protein kinase SRK2 [EC:2.7.11.1]
67037	TRINITY_DN118_c2_g2	TRINITY_DN118_c2_g2_i5	P43292	52.7	1.3e-56	TRINITY_DN118_c2_g2_i5.p1	1874-2581[+]	P43292	52.7	3.5e-57	PF00069.25^Pkinase^Protein kinase domain^18-222^E:2.6e-54`PF07714.17^Pkinase_Tyr^Protein tyrosine kinase^21-214^E:4.5e-26	sigP:0.999016^^^	GO:0004672^molecular_function^protein kinase activity`GO:0005524^molecular_function^ATP binding`GO:0006468^biological_process^protein phosphorylation	K14498: serine/threonine-protein kinase SRK2 [EC:2.7.11.1]	K14498: serine/threonine-protein kinase SRK2 [EC:2.7.11.1]
67038	TRINITY_DN118_c2_g2	TRINITY_DN118_c2_g2_i5	P43292	52.7	1.3e-56	TRINITY_DN118_c2_g2_i5.p2	446-1144[+]	Q5N942	34.4	2.3e-13	PF00069.25^Pkinase^Protein kinase domain^55-141^E:1.3e-15	sigP:0.996311^^^	GO:0004672^molecular_function^protein kinase activity`GO:0005524^molecular_function^ATP binding`GO:0006468^biological_process^protein phosphorylation	K14498: serine/threonine-protein kinase SRK2 [EC:2.7.11.1]	K14498: serine/threonine-protein kinase SRK2 [EC:2.7.11.1]
67039	TRINITY_DN118_c2_g2	TRINITY_DN118_c2_g2_i10	Q9M9E9	47.7	3.3e-48	TRINITY_DN118_c2_g2_i10.p5	2-331[+]					sigP:0.996675^^^		K14498: serine/threonine-protein kinase SRK2 [EC:2.7.11.1]
67040	TRINITY_DN118_c2_g2	TRINITY_DN118_c2_g2_i10	Q9M9E9	47.7	3.3e-48	TRINITY_DN118_c2_g2_i10.p1	489-1343[-]	Q9M9E9	39.4	2.1e-48	PF00069.25^Pkinase^Protein kinase domain^1-190^E:4.9e-47`PF07714.17^Pkinase_Tyr^Protein tyrosine kinase^1-187^E:1.1e-16	sigP:0.997973^^^	GO:0004672^molecular_function^protein kinase activity`GO:0005524^molecular_function^ATP binding`GO:0006468^biological_process^protein phosphorylation	K14498: serine/threonine-protein kinase SRK2 [EC:2.7.11.1]	K14498: serine/threonine-protein kinase SRK2 [EC:2.7.11.1]
67041	TRINITY_DN118_c2_g2	TRINITY_DN118_c2_g2_i8	Q75H77	51.8	5.4e-92	TRINITY_DN118_c2_g2_i8.p2	159-1247[-]	Q941D3	35.3	5.4e-25		sigP:0.999393^^^		K14498: serine/threonine-protein kinase SRK2 [EC:2.7.11.1]
67042	TRINITY_DN118_c2_g2	TRINITY_DN118_c2_g2_i8	Q75H77	51.8	5.4e-92	TRINITY_DN118_c2_g2_i8.p5	5018-5728[-]	Q940H6	62.8	2.6e-60	PF00069.25^Pkinase^Protein kinase domain^3-165^E:5.3e-43`PF07714.17^Pkinase_Tyr^Protein tyrosine kinase^4-161^E:2.8e-15	sigP:0.942885^^^	GO:0004672^molecular_function^protein kinase activity`GO:0005524^molecular_function^ATP binding`GO:0006468^biological_process^protein phosphorylation	K14498: serine/threonine-protein kinase SRK2 [EC:2.7.11.1]	K14498: serine/threonine-protein kinase SRK2 [EC:2.7.11.1]
67043	TRINITY_DN118_c2_g2	TRINITY_DN118_c2_g2_i8	Q75H77	51.8	5.4e-92	TRINITY_DN118_c2_g2_i8.p3	3044-4087[+]	Q75H77	51.8	9.9e-93	PF00069.25^Pkinase^Protein kinase domain^15-276^E:6.5e-67`PF07714.17^Pkinase_Tyr^Protein tyrosine kinase^17-272^E:5.4e-29	sigP:0.999461^^^	GO:0004672^molecular_function^protein kinase activity`GO:0005524^molecular_function^ATP binding`GO:0006468^biological_process^protein phosphorylation	K14498: serine/threonine-protein kinase SRK2 [EC:2.7.11.1]	K14498: serine/threonine-protein kinase SRK2 [EC:2.7.11.1]
67044	TRINITY_DN118_c2_g2	TRINITY_DN118_c2_g2_i8	Q75H77	51.8	5.4e-92	TRINITY_DN118_c2_g2_i8.p1	1415-2713[+]	Q944H2	32.7	1.3e-20	PF02361.16^CbiQ^Cobalt transport protein^93-295^E:1.6e-10	sigP:0.999285^^^		K14498: serine/threonine-protein kinase SRK2 [EC:2.7.11.1]
67045	TRINITY_DN118_c2_g6	TRINITY_DN118_c2_g6_i2	A9TF79	41.3	1.2e-38	TRINITY_DN118_c2_g6_i2.p1	3-686[+]	A9TF79	41.3	5.4e-39	PF00069.25^Pkinase^Protein kinase domain^3-150^E:1.6e-33`PF07714.17^Pkinase_Tyr^Protein tyrosine kinase^4-145^E:1e-09	sigP:0.99799^^^	GO:0004672^molecular_function^protein kinase activity`GO:0005524^molecular_function^ATP binding`GO:0006468^biological_process^protein phosphorylation
67046	TRINITY_DN118_c2_g6	TRINITY_DN118_c2_g6_i1	A9TF79	41.3	1e-38	TRINITY_DN118_c2_g6_i1.p1	3-686[+]	A9TF79	41.3	5.4e-39	PF00069.25^Pkinase^Protein kinase domain^3-150^E:1.6e-33`PF07714.17^Pkinase_Tyr^Protein tyrosine kinase^4-145^E:1e-09	sigP:0.99799^^^	GO:0004672^molecular_function^protein kinase activity`GO:0005524^molecular_function^ATP binding`GO:0006468^biological_process^protein phosphorylation
67047	TRINITY_DN118_c2_g4	TRINITY_DN118_c2_g4_i1	P43292	51.6	2.3e-48	TRINITY_DN118_c2_g4_i1.p1	2-541[-]	P43292	51.6	2.3e-48	PF00069.25^Pkinase^Protein kinase domain^2-163^E:3.1e-45`PF07714.17^Pkinase_Tyr^Protein tyrosine kinase^3-155^E:1.5e-20	sigP:0.999174^^^	GO:0004672^molecular_function^protein kinase activity`GO:0005524^molecular_function^ATP binding`GO:0006468^biological_process^protein phosphorylation	K14498: serine/threonine-protein kinase SRK2 [EC:2.7.11.1]	K14498: serine/threonine-protein kinase SRK2 [EC:2.7.11.1]
67051	TRINITY_DN118_c2_g5	TRINITY_DN118_c2_g5_i2	Q8BYH3	42.6	7.2e-15	TRINITY_DN118_c2_g5_i2.p2	1-531[-]	Q8BYH3	41.3	9.4e-15	PF11722.8^zf-TRM13_CCCH^CCCH zinc finger in TRM13 protein^40-67^E:1.5e-11	sigP:0.999169^^^	GO:0008168^molecular_function^methyltransferase activity	K15446: tRNA:m4X modification enzyme [EC:2.1.1.225]	K15446: tRNA:m4X modification enzyme [EC:2.1.1.225]
67055	TRINITY_DN118_c2_g5	TRINITY_DN118_c2_g5_i1	Q8BYH3	49.2	6.5e-12	TRINITY_DN118_c2_g5_i1.p1	168-602[-]	Q8BYH3	49.2	4.7e-12	PF11722.8^zf-TRM13_CCCH^CCCH zinc finger in TRM13 protein^40-67^E:1.1e-11	sigP:0.999169^^^	GO:0008168^molecular_function^methyltransferase activity	K15446: tRNA:m4X modification enzyme [EC:2.1.1.225]	K15446: tRNA:m4X modification enzyme [EC:2.1.1.225]
67058	TRINITY_DN190_c1_g1	TRINITY_DN190_c1_g1_i8	Q31R08	70.5	4.1e-245	TRINITY_DN190_c1_g1_i8.p1	186-2231[+]	Q31R08	74.3	1.7e-261	PF00009.27^GTP_EFTU^Elongation factor Tu GTP binding domain^81-259^E:5.5e-53`PF01926.23^MMR_HSR1^50S ribosome-binding GTPase^92-210^E:0.00012`PF03144.25^GTP_EFTU_D2^Elongation factor Tu domain 2^283-353^E:8.6e-08`PF00679.24^EFG_C^Elongation factor G C-terminus^477-562^E:5.2e-22`PF06421.12^LepA_C^GTP-binding protein LepA C-terminus^566-672^E:5.6e-48	sigP:0.994743^^^	GO:0003924^molecular_function^GTPase activity`GO:0005525^molecular_function^GTP binding	K03596: GTP-binding protein LepA	K03596: GTP-binding protein LepA
67059	TRINITY_DN190_c1_g1	TRINITY_DN190_c1_g1_i8	Q31R08	70.5	4.1e-245	TRINITY_DN190_c1_g1_i8.p2	3091-3810[+]				PF06963.12^FPN1^Ferroportin1 (FPN1)^5-210^E:2.7e-47	sigP:0.941327^^^	GO:0005381^molecular_function^iron ion transmembrane transporter activity`GO:0034755^biological_process^iron ion transmembrane transport`GO:0016021^cellular_component^integral component of membrane	K03596: GTP-binding protein LepA
67060	TRINITY_DN190_c1_g1	TRINITY_DN190_c1_g1_i5	Q31R08	70.7	6.6e-238	TRINITY_DN190_c1_g1_i5.p2	3298-3975[+]				PF06963.12^FPN1^Ferroportin1 (FPN1)^35-158^E:1.1e-25	sigP:0.99836^^^	GO:0005381^molecular_function^iron ion transmembrane transporter activity`GO:0034755^biological_process^iron ion transmembrane transport`GO:0016021^cellular_component^integral component of membrane	K03596: GTP-binding protein LepA
67061	TRINITY_DN190_c1_g1	TRINITY_DN190_c1_g1_i5	Q31R08	70.7	6.6e-238	TRINITY_DN190_c1_g1_i5.p10	186-485[+]					sigP:0.994743^^^		K03596: GTP-binding protein LepA
67062	TRINITY_DN190_c1_g1	TRINITY_DN190_c1_g1_i5	Q31R08	70.7	6.6e-238	TRINITY_DN190_c1_g1_i5.p1	580-2382[+]	Q31R08	74.6	1.7e-254	PF00009.27^GTP_EFTU^Elongation factor Tu GTP binding domain^10-178^E:8.7e-46`PF01926.23^MMR_HSR1^50S ribosome-binding GTPase^12-129^E:7.6e-05`PF03144.25^GTP_EFTU_D2^Elongation factor Tu domain 2^202-272^E:7.3e-08`PF00679.24^EFG_C^Elongation factor G C-terminus^396-481^E:4.4e-22`PF06421.12^LepA_C^GTP-binding protein LepA C-terminus^485-591^E:4.6e-48	sigP:0.998598^^^	GO:0003924^molecular_function^GTPase activity`GO:0005525^molecular_function^GTP binding	K03596: GTP-binding protein LepA	K03596: GTP-binding protein LepA
67063	TRINITY_DN190_c1_g1	TRINITY_DN190_c1_g1_i4	Q31R08	70.7	6.3e-238	TRINITY_DN190_c1_g1_i4.p10	186-485[+]					sigP:0.994743^^^		K03596: GTP-binding protein LepA
67064	TRINITY_DN190_c1_g1	TRINITY_DN190_c1_g1_i4	Q31R08	70.7	6.3e-238	TRINITY_DN190_c1_g1_i4.p2	3242-3811[+]				PF06963.12^FPN1^Ferroportin1 (FPN1)^5-122^E:9.1e-25	sigP:0.941327^^^	GO:0005381^molecular_function^iron ion transmembrane transporter activity`GO:0034755^biological_process^iron ion transmembrane transport`GO:0016021^cellular_component^integral component of membrane	K03596: GTP-binding protein LepA
67065	TRINITY_DN190_c1_g1	TRINITY_DN190_c1_g1_i4	Q31R08	70.7	6.3e-238	TRINITY_DN190_c1_g1_i4.p1	580-2382[+]	Q31R08	74.6	1.7e-254	PF00009.27^GTP_EFTU^Elongation factor Tu GTP binding domain^10-178^E:8.7e-46`PF01926.23^MMR_HSR1^50S ribosome-binding GTPase^12-129^E:7.6e-05`PF03144.25^GTP_EFTU_D2^Elongation factor Tu domain 2^202-272^E:7.3e-08`PF00679.24^EFG_C^Elongation factor G C-terminus^396-481^E:4.4e-22`PF06421.12^LepA_C^GTP-binding protein LepA C-terminus^485-591^E:4.6e-48	sigP:0.998598^^^	GO:0003924^molecular_function^GTPase activity`GO:0005525^molecular_function^GTP binding	K03596: GTP-binding protein LepA	K03596: GTP-binding protein LepA
67066	TRINITY_DN190_c1_g1	TRINITY_DN190_c1_g1_i7	Q31R08	70.5	4.3e-245	TRINITY_DN190_c1_g1_i7.p2	3147-3974[+]				PF06963.12^FPN1^Ferroportin1 (FPN1)^35-246^E:3e-48	sigP:0.99836^^^	GO:0005381^molecular_function^iron ion transmembrane transporter activity`GO:0034755^biological_process^iron ion transmembrane transport`GO:0016021^cellular_component^integral component of membrane	K03596: GTP-binding protein LepA
67067	TRINITY_DN190_c1_g1	TRINITY_DN190_c1_g1_i7	Q31R08	70.5	4.3e-245	TRINITY_DN190_c1_g1_i7.p1	186-2231[+]	Q31R08	74.3	1.7e-261	PF00009.27^GTP_EFTU^Elongation factor Tu GTP binding domain^81-259^E:5.5e-53`PF01926.23^MMR_HSR1^50S ribosome-binding GTPase^92-210^E:0.00012`PF03144.25^GTP_EFTU_D2^Elongation factor Tu domain 2^283-353^E:8.6e-08`PF00679.24^EFG_C^Elongation factor G C-terminus^477-562^E:5.2e-22`PF06421.12^LepA_C^GTP-binding protein LepA C-terminus^566-672^E:5.6e-48	sigP:0.994743^^^	GO:0003924^molecular_function^GTPase activity`GO:0005525^molecular_function^GTP binding	K03596: GTP-binding protein LepA	K03596: GTP-binding protein LepA
67068	TRINITY_DN190_c1_g1	TRINITY_DN190_c1_g1_i6	B2J0M4	80.6	2.4e-89	TRINITY_DN190_c1_g1_i6.p1	186-1082[+]	B2J0M4	80.6	2e-89	PF00009.27^GTP_EFTU^Elongation factor Tu GTP binding domain^81-259^E:8.5e-54`PF01926.23^MMR_HSR1^50S ribosome-binding GTPase^92-210^E:2.6e-05	sigP:0.994743^^^	GO:0003924^molecular_function^GTPase activity`GO:0005525^molecular_function^GTP binding	K03596: GTP-binding protein LepA	K03596: GTP-binding protein LepA
67069	TRINITY_DN190_c1_g1	TRINITY_DN190_c1_g1_i1	Q31R08	70.5	3.9e-245	TRINITY_DN190_c1_g1_i1.p3	2793-3284[+]					sigP:0.99798^^^		K03596: GTP-binding protein LepA
67070	TRINITY_DN190_c1_g1	TRINITY_DN190_c1_g1_i1	Q31R08	70.5	3.9e-245	TRINITY_DN190_c1_g1_i1.p1	186-2231[+]	Q31R08	74.3	1.7e-261	PF00009.27^GTP_EFTU^Elongation factor Tu GTP binding domain^81-259^E:5.5e-53`PF01926.23^MMR_HSR1^50S ribosome-binding GTPase^92-210^E:0.00012`PF03144.25^GTP_EFTU_D2^Elongation factor Tu domain 2^283-353^E:8.6e-08`PF00679.24^EFG_C^Elongation factor G C-terminus^477-562^E:5.2e-22`PF06421.12^LepA_C^GTP-binding protein LepA C-terminus^566-672^E:5.6e-48	sigP:0.994743^^^	GO:0003924^molecular_function^GTPase activity`GO:0005525^molecular_function^GTP binding	K03596: GTP-binding protein LepA	K03596: GTP-binding protein LepA
67071	TRINITY_DN190_c1_g1	TRINITY_DN190_c1_g1_i3	Q31R08	70.5	3.9e-245	TRINITY_DN190_c1_g1_i3.p2	3091-3660[+]				PF06963.12^FPN1^Ferroportin1 (FPN1)^5-122^E:9.1e-25	sigP:0.941327^^^	GO:0005381^molecular_function^iron ion transmembrane transporter activity`GO:0034755^biological_process^iron ion transmembrane transport`GO:0016021^cellular_component^integral component of membrane	K03596: GTP-binding protein LepA
67072	TRINITY_DN190_c1_g1	TRINITY_DN190_c1_g1_i3	Q31R08	70.5	3.9e-245	TRINITY_DN190_c1_g1_i3.p1	186-2231[+]	Q31R08	74.3	1.7e-261	PF00009.27^GTP_EFTU^Elongation factor Tu GTP binding domain^81-259^E:5.5e-53`PF01926.23^MMR_HSR1^50S ribosome-binding GTPase^92-210^E:0.00012`PF03144.25^GTP_EFTU_D2^Elongation factor Tu domain 2^283-353^E:8.6e-08`PF00679.24^EFG_C^Elongation factor G C-terminus^477-562^E:5.2e-22`PF06421.12^LepA_C^GTP-binding protein LepA C-terminus^566-672^E:5.6e-48	sigP:0.994743^^^	GO:0003924^molecular_function^GTPase activity`GO:0005525^molecular_function^GTP binding	K03596: GTP-binding protein LepA	K03596: GTP-binding protein LepA
67073	TRINITY_DN190_c1_g1	TRINITY_DN190_c1_g1_i2	Q31R08	70.5	4.1e-245	TRINITY_DN190_c1_g1_i2.p1	186-2231[+]	Q31R08	74.3	1.7e-261	PF00009.27^GTP_EFTU^Elongation factor Tu GTP binding domain^81-259^E:5.5e-53`PF01926.23^MMR_HSR1^50S ribosome-binding GTPase^92-210^E:0.00012`PF03144.25^GTP_EFTU_D2^Elongation factor Tu domain 2^283-353^E:8.6e-08`PF00679.24^EFG_C^Elongation factor G C-terminus^477-562^E:5.2e-22`PF06421.12^LepA_C^GTP-binding protein LepA C-terminus^566-672^E:5.6e-48	sigP:0.994743^^^	GO:0003924^molecular_function^GTPase activity`GO:0005525^molecular_function^GTP binding	K03596: GTP-binding protein LepA	K03596: GTP-binding protein LepA
67074	TRINITY_DN190_c1_g1	TRINITY_DN190_c1_g1_i2	Q31R08	70.5	4.1e-245	TRINITY_DN190_c1_g1_i2.p2	3147-3824[+]				PF06963.12^FPN1^Ferroportin1 (FPN1)^35-158^E:1.1e-25	sigP:0.99836^^^	GO:0005381^molecular_function^iron ion transmembrane transporter activity`GO:0034755^biological_process^iron ion transmembrane transport`GO:0016021^cellular_component^integral component of membrane	K03596: GTP-binding protein LepA
67075	TRINITY_DN190_c0_g1	TRINITY_DN190_c0_g1_i4	Q9SS48	54.2	3.3e-179	TRINITY_DN190_c0_g1_i4.p13	4095-4457[-]					sigP:0.999339^^^		K00111: glycerol-3-phosphate dehydrogenase [EC:1.1.5.3]
67076	TRINITY_DN190_c0_g1	TRINITY_DN190_c0_g1_i4	Q9SS48	54.2	3.3e-179	TRINITY_DN190_c0_g1_i4.p1	5791-7911[-]	Q9SBB2	56.6	2.6e-148	PF03109.16^ABC1^ABC1 family^336-454^E:2.1e-26	sigP:0.990975^^^		K00111: glycerol-3-phosphate dehydrogenase [EC:1.1.5.3]	K08869: aarF domain-containing kinase
67077	TRINITY_DN190_c0_g1	TRINITY_DN190_c0_g1_i4	Q9SS48	54.2	3.3e-179	TRINITY_DN190_c0_g1_i4.p3	7957-8655[-]					sigP:0.993965^^^		K00111: glycerol-3-phosphate dehydrogenase [EC:1.1.5.3]
67078	TRINITY_DN190_c0_g1	TRINITY_DN190_c0_g1_i4	Q9SS48	54.2	3.3e-179	TRINITY_DN190_c0_g1_i4.p2	129-1976[+]	Q9SS48	54.8	1.5e-189	PF01266.24^DAO^FAD dependent oxidoreductase^65-428^E:9.1e-54`PF00890.24^FAD_binding_2^FAD binding domain^65-105^E:2.5e-05`PF12831.7^FAD_oxidored^FAD dependent oxidoreductase^65-105^E:5.7e-07`PF00890.24^FAD_binding_2^FAD binding domain^223-304^E:7.1e-05`PF16901.5^DAO_C^C-terminal domain of alpha-glycerophosphate oxidase^455-582^E:1.8e-37	sigP:0.620996^^^	GO:0016491^molecular_function^oxidoreductase activity`GO:0055114^biological_process^oxidation-reduction process	K00111: glycerol-3-phosphate dehydrogenase [EC:1.1.5.3]	K00111: glycerol-3-phosphate dehydrogenase [EC:1.1.5.3]
67079	TRINITY_DN190_c0_g1	TRINITY_DN190_c0_g1_i4	Q9SS48	54.2	3.3e-179	TRINITY_DN190_c0_g1_i4.p19	8990-9319[+]					sigP:0.983692^^^		K00111: glycerol-3-phosphate dehydrogenase [EC:1.1.5.3]
67080	TRINITY_DN190_c0_g1	TRINITY_DN190_c0_g1_i4	Q9SS48	54.2	3.3e-179	TRINITY_DN190_c0_g1_i4.p4	3073-3663[-]					sigP:0.998815^^^		K00111: glycerol-3-phosphate dehydrogenase [EC:1.1.5.3]
67081	TRINITY_DN190_c0_g1	TRINITY_DN190_c0_g1_i4	Q9SS48	54.2	3.3e-179	TRINITY_DN190_c0_g1_i4.p18	4625-4963[-]					sigP:0.992377^^^		K00111: glycerol-3-phosphate dehydrogenase [EC:1.1.5.3]
67083	TRINITY_DN190_c0_g1	TRINITY_DN190_c0_g1_i6	Q9SS48	54.2	3.7e-179	TRINITY_DN190_c0_g1_i6.p3	9031-10074[+]	Q87AD4	48.1	1.8e-17	PF04143.14^Sulf_transp^Sulphur transport^56-187^E:6.6e-11	sigP:0.997409^^^		K00111: glycerol-3-phosphate dehydrogenase [EC:1.1.5.3]	K07112: uncharacterized protein
67084	TRINITY_DN190_c0_g1	TRINITY_DN190_c0_g1_i6	Q9SS48	54.2	3.7e-179	TRINITY_DN190_c0_g1_i6.p2	129-1976[+]	Q9SS48	54.8	1.5e-189	PF01266.24^DAO^FAD dependent oxidoreductase^65-428^E:9.1e-54`PF00890.24^FAD_binding_2^FAD binding domain^65-105^E:2.5e-05`PF12831.7^FAD_oxidored^FAD dependent oxidoreductase^65-105^E:5.7e-07`PF00890.24^FAD_binding_2^FAD binding domain^223-304^E:7.1e-05`PF16901.5^DAO_C^C-terminal domain of alpha-glycerophosphate oxidase^455-582^E:1.8e-37	sigP:0.620996^^^	GO:0016491^molecular_function^oxidoreductase activity`GO:0055114^biological_process^oxidation-reduction process	K00111: glycerol-3-phosphate dehydrogenase [EC:1.1.5.3]	K00111: glycerol-3-phosphate dehydrogenase [EC:1.1.5.3]
67085	TRINITY_DN190_c0_g1	TRINITY_DN190_c0_g1_i6	Q9SS48	54.2	3.7e-179	TRINITY_DN190_c0_g1_i6.p5	7957-8655[-]					sigP:0.993965^^^		K00111: glycerol-3-phosphate dehydrogenase [EC:1.1.5.3]
67086	TRINITY_DN190_c0_g1	TRINITY_DN190_c0_g1_i6	Q9SS48	54.2	3.7e-179	TRINITY_DN190_c0_g1_i6.p19	4625-4963[-]					sigP:0.992377^^^		K00111: glycerol-3-phosphate dehydrogenase [EC:1.1.5.3]
67087	TRINITY_DN190_c0_g1	TRINITY_DN190_c0_g1_i6	Q9SS48	54.2	3.7e-179	TRINITY_DN190_c0_g1_i6.p1	5791-7911[-]	Q9SBB2	56.6	2.6e-148	PF03109.16^ABC1^ABC1 family^336-454^E:2.1e-26	sigP:0.990975^^^		K00111: glycerol-3-phosphate dehydrogenase [EC:1.1.5.3]	K08869: aarF domain-containing kinase
67088	TRINITY_DN190_c0_g1	TRINITY_DN190_c0_g1_i6	Q9SS48	54.2	3.7e-179	TRINITY_DN190_c0_g1_i6.p15	4095-4457[-]					sigP:0.999339^^^		K00111: glycerol-3-phosphate dehydrogenase [EC:1.1.5.3]
67089	TRINITY_DN190_c0_g1	TRINITY_DN190_c0_g1_i6	Q9SS48	54.2	3.7e-179	TRINITY_DN190_c0_g1_i6.p6	3073-3663[-]					sigP:0.998815^^^		K00111: glycerol-3-phosphate dehydrogenase [EC:1.1.5.3]
67090	TRINITY_DN190_c0_g1	TRINITY_DN190_c0_g1_i7	Q9SS48	54.2	3.7e-179	TRINITY_DN190_c0_g1_i7.p1	5791-7911[-]	Q9SBB2	56.6	2.6e-148	PF03109.16^ABC1^ABC1 family^336-454^E:2.1e-26	sigP:0.990975^^^		K00111: glycerol-3-phosphate dehydrogenase [EC:1.1.5.3]	K08869: aarF domain-containing kinase
67091	TRINITY_DN190_c0_g1	TRINITY_DN190_c0_g1_i7	Q9SS48	54.2	3.7e-179	TRINITY_DN190_c0_g1_i7.p7	9933-10490[+]					sigP:0.994158^^^		K00111: glycerol-3-phosphate dehydrogenase [EC:1.1.5.3]
67092	TRINITY_DN190_c0_g1	TRINITY_DN190_c0_g1_i7	Q9SS48	54.2	3.7e-179	TRINITY_DN190_c0_g1_i7.p2	129-1976[+]	Q9SS48	54.8	1.5e-189	PF01266.24^DAO^FAD dependent oxidoreductase^65-428^E:9.1e-54`PF00890.24^FAD_binding_2^FAD binding domain^65-105^E:2.5e-05`PF12831.7^FAD_oxidored^FAD dependent oxidoreductase^65-105^E:5.7e-07`PF00890.24^FAD_binding_2^FAD binding domain^223-304^E:7.1e-05`PF16901.5^DAO_C^C-terminal domain of alpha-glycerophosphate oxidase^455-582^E:1.8e-37	sigP:0.620996^^^	GO:0016491^molecular_function^oxidoreductase activity`GO:0055114^biological_process^oxidation-reduction process	K00111: glycerol-3-phosphate dehydrogenase [EC:1.1.5.3]	K00111: glycerol-3-phosphate dehydrogenase [EC:1.1.5.3]
67093	TRINITY_DN190_c0_g1	TRINITY_DN190_c0_g1_i7	Q9SS48	54.2	3.7e-179	TRINITY_DN190_c0_g1_i7.p5	3073-3663[-]					sigP:0.998815^^^		K00111: glycerol-3-phosphate dehydrogenase [EC:1.1.5.3]
67094	TRINITY_DN190_c0_g1	TRINITY_DN190_c0_g1_i7	Q9SS48	54.2	3.7e-179	TRINITY_DN190_c0_g1_i7.p4	8738-9376[-]					sigP:0.996711^^^		K00111: glycerol-3-phosphate dehydrogenase [EC:1.1.5.3]
67095	TRINITY_DN190_c0_g1	TRINITY_DN190_c0_g1_i7	Q9SS48	54.2	3.7e-179	TRINITY_DN190_c0_g1_i7.p17	4095-4457[-]					sigP:0.999339^^^		K00111: glycerol-3-phosphate dehydrogenase [EC:1.1.5.3]
67096	TRINITY_DN190_c0_g1	TRINITY_DN190_c0_g1_i7	Q9SS48	54.2	3.7e-179	TRINITY_DN190_c0_g1_i7.p21	4625-4963[-]					sigP:0.992377^^^		K00111: glycerol-3-phosphate dehydrogenase [EC:1.1.5.3]
67097	TRINITY_DN190_c0_g1	TRINITY_DN190_c0_g1_i7	Q9SS48	54.2	3.7e-179	TRINITY_DN190_c0_g1_i7.p3	7957-8655[-]					sigP:0.993965^^^		K00111: glycerol-3-phosphate dehydrogenase [EC:1.1.5.3]
67098	TRINITY_DN190_c0_g1	TRINITY_DN190_c0_g1_i1	Q9SS48	54.2	3.8e-179	TRINITY_DN190_c0_g1_i1.p20	4625-4963[-]					sigP:0.992377^^^		K00111: glycerol-3-phosphate dehydrogenase [EC:1.1.5.3]
67099	TRINITY_DN190_c0_g1	TRINITY_DN190_c0_g1_i1	Q9SS48	54.2	3.8e-179	TRINITY_DN190_c0_g1_i1.p8	3073-3663[-]					sigP:0.998815^^^		K00111: glycerol-3-phosphate dehydrogenase [EC:1.1.5.3]
67100	TRINITY_DN190_c0_g1	TRINITY_DN190_c0_g1_i1	Q9SS48	54.2	3.8e-179	TRINITY_DN190_c0_g1_i1.p3	6766-8127[-]	Q9SBB2	51.1	1.4e-54	PF03109.16^ABC1^ABC1 family^336-407^E:4.1e-18	sigP:0.990975^^^		K00111: glycerol-3-phosphate dehydrogenase [EC:1.1.5.3]	K08869: aarF domain-containing kinase
67101	TRINITY_DN190_c0_g1	TRINITY_DN190_c0_g1_i1	Q9SS48	54.2	3.8e-179	TRINITY_DN190_c0_g1_i1.p6	8173-8871[-]					sigP:0.993965^^^		K00111: glycerol-3-phosphate dehydrogenase [EC:1.1.5.3]
67102	TRINITY_DN190_c0_g1	TRINITY_DN190_c0_g1_i1	Q9SS48	54.2	3.8e-179	TRINITY_DN190_c0_g1_i1.p5	5791-6651[-]	Q9SBB2	62.4	7.7e-83		sigP:0.998893^^^		K00111: glycerol-3-phosphate dehydrogenase [EC:1.1.5.3]	K08869: aarF domain-containing kinase
67103	TRINITY_DN190_c0_g1	TRINITY_DN190_c0_g1_i1	Q9SS48	54.2	3.8e-179	TRINITY_DN190_c0_g1_i1.p2	9247-10689[+]	Q87AD4	48.1	2.5e-17	PF04143.14^Sulf_transp^Sulphur transport^111-242^E:2.9e-11	sigP:0.998569^^^		K00111: glycerol-3-phosphate dehydrogenase [EC:1.1.5.3]	K07112: uncharacterized protein
67104	TRINITY_DN190_c0_g1	TRINITY_DN190_c0_g1_i1	Q9SS48	54.2	3.8e-179	TRINITY_DN190_c0_g1_i1.p16	4095-4457[-]					sigP:0.999339^^^		K00111: glycerol-3-phosphate dehydrogenase [EC:1.1.5.3]
67105	TRINITY_DN190_c0_g1	TRINITY_DN190_c0_g1_i1	Q9SS48	54.2	3.8e-179	TRINITY_DN190_c0_g1_i1.p1	129-1976[+]	Q9SS48	54.8	1.5e-189	PF01266.24^DAO^FAD dependent oxidoreductase^65-428^E:9.1e-54`PF00890.24^FAD_binding_2^FAD binding domain^65-105^E:2.5e-05`PF12831.7^FAD_oxidored^FAD dependent oxidoreductase^65-105^E:5.7e-07`PF00890.24^FAD_binding_2^FAD binding domain^223-304^E:7.1e-05`PF16901.5^DAO_C^C-terminal domain of alpha-glycerophosphate oxidase^455-582^E:1.8e-37	sigP:0.620996^^^	GO:0016491^molecular_function^oxidoreductase activity`GO:0055114^biological_process^oxidation-reduction process	K00111: glycerol-3-phosphate dehydrogenase [EC:1.1.5.3]	K00111: glycerol-3-phosphate dehydrogenase [EC:1.1.5.3]
67106	TRINITY_DN190_c0_g1	TRINITY_DN190_c0_g1_i2	Q9SS48	56.9	8.2e-143	TRINITY_DN190_c0_g1_i2.p1	129-1826[+]	Q9SS48	57.7	1.1e-152	PF01266.24^DAO^FAD dependent oxidoreductase^65-428^E:7.2e-54`PF00890.24^FAD_binding_2^FAD binding domain^65-105^E:2.3e-05`PF12831.7^FAD_oxidored^FAD dependent oxidoreductase^65-105^E:5.1e-07`PF00890.24^FAD_binding_2^FAD binding domain^223-304^E:6.3e-05	sigP:0.620996^^^	GO:0016491^molecular_function^oxidoreductase activity`GO:0055114^biological_process^oxidation-reduction process	K00111: glycerol-3-phosphate dehydrogenase [EC:1.1.5.3]	K00111: glycerol-3-phosphate dehydrogenase [EC:1.1.5.3]
67107	TRINITY_DN190_c0_g1	TRINITY_DN190_c0_g1_i3	Q9SS48	54.2	3.8e-179	TRINITY_DN190_c0_g1_i3.p3	9454-10497[+]	Q87AD4	48.1	1.8e-17	PF04143.14^Sulf_transp^Sulphur transport^56-187^E:6.6e-11	sigP:0.997409^^^		K00111: glycerol-3-phosphate dehydrogenase [EC:1.1.5.3]	K07112: uncharacterized protein
67108	TRINITY_DN190_c0_g1	TRINITY_DN190_c0_g1_i3	Q9SS48	54.2	3.8e-179	TRINITY_DN190_c0_g1_i3.p17	4095-4457[-]					sigP:0.999339^^^		K00111: glycerol-3-phosphate dehydrogenase [EC:1.1.5.3]
67109	TRINITY_DN190_c0_g1	TRINITY_DN190_c0_g1_i3	Q9SS48	54.2	3.8e-179	TRINITY_DN190_c0_g1_i3.p22	4625-4963[-]					sigP:0.992377^^^		K00111: glycerol-3-phosphate dehydrogenase [EC:1.1.5.3]
67110	TRINITY_DN190_c0_g1	TRINITY_DN190_c0_g1_i3	Q9SS48	54.2	3.8e-179	TRINITY_DN190_c0_g1_i3.p2	6766-8127[-]	Q9SBB2	51.1	1.4e-54	PF03109.16^ABC1^ABC1 family^336-407^E:4.1e-18	sigP:0.990975^^^		K00111: glycerol-3-phosphate dehydrogenase [EC:1.1.5.3]	K08869: aarF domain-containing kinase
67111	TRINITY_DN190_c0_g1	TRINITY_DN190_c0_g1_i3	Q9SS48	54.2	3.8e-179	TRINITY_DN190_c0_g1_i3.p6	5791-6651[-]	Q9SBB2	62.4	7.7e-83		sigP:0.998893^^^		K00111: glycerol-3-phosphate dehydrogenase [EC:1.1.5.3]	K08869: aarF domain-containing kinase
67112	TRINITY_DN190_c0_g1	TRINITY_DN190_c0_g1_i3	Q9SS48	54.2	3.8e-179	TRINITY_DN190_c0_g1_i3.p7	3073-3663[-]					sigP:0.998815^^^		K00111: glycerol-3-phosphate dehydrogenase [EC:1.1.5.3]
67113	TRINITY_DN190_c0_g1	TRINITY_DN190_c0_g1_i3	Q9SS48	54.2	3.8e-179	TRINITY_DN190_c0_g1_i3.p1	129-1976[+]	Q9SS48	54.8	1.5e-189	PF01266.24^DAO^FAD dependent oxidoreductase^65-428^E:9.1e-54`PF00890.24^FAD_binding_2^FAD binding domain^65-105^E:2.5e-05`PF12831.7^FAD_oxidored^FAD dependent oxidoreductase^65-105^E:5.7e-07`PF00890.24^FAD_binding_2^FAD binding domain^223-304^E:7.1e-05`PF16901.5^DAO_C^C-terminal domain of alpha-glycerophosphate oxidase^455-582^E:1.8e-37	sigP:0.620996^^^	GO:0016491^molecular_function^oxidoreductase activity`GO:0055114^biological_process^oxidation-reduction process	K00111: glycerol-3-phosphate dehydrogenase [EC:1.1.5.3]	K00111: glycerol-3-phosphate dehydrogenase [EC:1.1.5.3]
67114	TRINITY_DN190_c0_g1	TRINITY_DN190_c0_g1_i3	Q9SS48	54.2	3.8e-179	TRINITY_DN190_c0_g1_i3.p20	8285-8632[+]					sigP:0.998599^^^		K00111: glycerol-3-phosphate dehydrogenase [EC:1.1.5.3]
67115	TRINITY_DN190_c0_g1	TRINITY_DN190_c0_g1_i8	Q9SS48	54.7	5.3e-160	TRINITY_DN190_c0_g1_i8.p6	3384-3806[+]					sigP:0.998562^^^		K00111: glycerol-3-phosphate dehydrogenase [EC:1.1.5.3]
67116	TRINITY_DN190_c0_g1	TRINITY_DN190_c0_g1_i8	Q9SS48	54.7	5.3e-160	TRINITY_DN190_c0_g1_i8.p1	129-2198[+]	Q9SS48	55.5	5.2e-170	PF01266.24^DAO^FAD dependent oxidoreductase^65-428^E:1.2e-53`PF00890.24^FAD_binding_2^FAD binding domain^65-105^E:2.9e-05`PF12831.7^FAD_oxidored^FAD dependent oxidoreductase^65-105^E:6.6e-07`PF00890.24^FAD_binding_2^FAD binding domain^223-304^E:8.5e-05`PF16901.5^DAO_C^C-terminal domain of alpha-glycerophosphate oxidase^455-536^E:2.5e-14	sigP:0.620996^^^	GO:0016491^molecular_function^oxidoreductase activity`GO:0055114^biological_process^oxidation-reduction process	K00111: glycerol-3-phosphate dehydrogenase [EC:1.1.5.3]	K00111: glycerol-3-phosphate dehydrogenase [EC:1.1.5.3]
67141	TRINITY_DN139_c0_g2	TRINITY_DN139_c0_g2_i9	F4KD71	56.7	6.9e-176	TRINITY_DN139_c0_g2_i9.p2	128-835[+]					sigP:0.42326^CS^pos:^Pr:		K20989: urea-proton symporter
67142	TRINITY_DN139_c0_g2	TRINITY_DN139_c0_g2_i9	F4KD71	56.7	6.9e-176	TRINITY_DN139_c0_g2_i9.p1	2616-4517[-]	F4KD71	60	2.5e-190	PF00474.17^SSF^Sodium:solute symporter family^91-504^E:1.6e-21	sigP:0.988182^^^	GO:0022857^molecular_function^transmembrane transporter activity`GO:0055085^biological_process^transmembrane transport`GO:0016020^cellular_component^membrane	K20989: urea-proton symporter	K20989: urea-proton symporter
67143	TRINITY_DN139_c0_g2	TRINITY_DN139_c0_g2_i8	F4KD71	55.5	1.4e-175	TRINITY_DN139_c0_g2_i8.p1	2421-4313[-]	F4KD71	57.6	5.4e-198	PF00474.17^SSF^Sodium:solute symporter family^91-504^E:1.6e-21	sigP:0.988182^^^	GO:0022857^molecular_function^transmembrane transporter activity`GO:0055085^biological_process^transmembrane transport`GO:0016020^cellular_component^membrane	K20989: urea-proton symporter	K20989: urea-proton symporter
67144	TRINITY_DN139_c0_g2	TRINITY_DN139_c0_g2_i8	F4KD71	55.5	1.4e-175	TRINITY_DN139_c0_g2_i8.p2	128-835[+]					sigP:0.42326^CS^pos:^Pr:		K20989: urea-proton symporter
67145	TRINITY_DN139_c0_g2	TRINITY_DN139_c0_g2_i1	F4KD71	52	5.5e-184	TRINITY_DN139_c0_g2_i1.p1	1683-3803[-]	F4KD71	56.2	2.5e-207	PF00474.17^SSF^Sodium:solute symporter family^91-504^E:2.2e-21	sigP:0.988182^^^	GO:0022857^molecular_function^transmembrane transporter activity`GO:0055085^biological_process^transmembrane transport`GO:0016020^cellular_component^membrane	K20989: urea-proton symporter	K20989: urea-proton symporter
67146	TRINITY_DN139_c0_g2	TRINITY_DN139_c0_g2_i1	F4KD71	52	5.5e-184	TRINITY_DN139_c0_g2_i1.p2	128-835[+]					sigP:0.42326^CS^pos:^Pr:		K20989: urea-proton symporter
67147	TRINITY_DN139_c0_g2	TRINITY_DN139_c0_g2_i3	F4KD71	52	5.9e-184	TRINITY_DN139_c0_g2_i3.p1	1683-3803[-]	F4KD71	56.2	2.5e-207	PF00474.17^SSF^Sodium:solute symporter family^91-504^E:2.2e-21	sigP:0.988182^^^	GO:0022857^molecular_function^transmembrane transporter activity`GO:0055085^biological_process^transmembrane transport`GO:0016020^cellular_component^membrane	K20989: urea-proton symporter	K20989: urea-proton symporter
67148	TRINITY_DN139_c0_g2	TRINITY_DN139_c0_g2_i3	F4KD71	52	5.9e-184	TRINITY_DN139_c0_g2_i3.p2	128-835[+]					sigP:0.42326^CS^pos:^Pr:		K20989: urea-proton symporter
67149	TRINITY_DN139_c0_g2	TRINITY_DN139_c0_g2_i2	F4KD71	56.7	6.5e-176	TRINITY_DN139_c0_g2_i2.p1	2616-4517[-]	F4KD71	60	2.5e-190	PF00474.17^SSF^Sodium:solute symporter family^91-504^E:1.6e-21	sigP:0.988182^^^	GO:0022857^molecular_function^transmembrane transporter activity`GO:0055085^biological_process^transmembrane transport`GO:0016020^cellular_component^membrane	K20989: urea-proton symporter	K20989: urea-proton symporter
67150	TRINITY_DN139_c0_g2	TRINITY_DN139_c0_g2_i2	F4KD71	56.7	6.5e-176	TRINITY_DN139_c0_g2_i2.p2	128-835[+]					sigP:0.42326^CS^pos:^Pr:		K20989: urea-proton symporter
67151	TRINITY_DN139_c0_g2	TRINITY_DN139_c0_g2_i5	F4KD71	47.9	5.4e-92	TRINITY_DN139_c0_g2_i5.p2	3241-4134[-]	Q7XBS0	62.4	5.2e-90	PF00474.17^SSF^Sodium:solute symporter family^91-268^E:1.7e-14	sigP:0.988182^^^	GO:0022857^molecular_function^transmembrane transporter activity`GO:0055085^biological_process^transmembrane transport`GO:0016020^cellular_component^membrane	K20989: urea-proton symporter	K20989: urea-proton symporter
67152	TRINITY_DN139_c0_g2	TRINITY_DN139_c0_g2_i5	F4KD71	47.9	5.4e-92	TRINITY_DN139_c0_g2_i5.p3	128-835[+]					sigP:0.42326^CS^pos:^Pr:		K20989: urea-proton symporter
67153	TRINITY_DN139_c0_g2	TRINITY_DN139_c0_g2_i5	F4KD71	47.9	5.4e-92	TRINITY_DN139_c0_g2_i5.p1	1683-2831[-]	F4KD71	51.9	3.3e-97	PF00474.17^SSF^Sodium:solute symporter family^19-180^E:2.5e-06	sigP:0.776176^^^	GO:0022857^molecular_function^transmembrane transporter activity`GO:0055085^biological_process^transmembrane transport`GO:0016020^cellular_component^membrane	K20989: urea-proton symporter	K20989: urea-proton symporter
67154	TRINITY_DN139_c0_g2	TRINITY_DN139_c0_g2_i4	F4KD71	56.7	6.2e-176	TRINITY_DN139_c0_g2_i4.p2	128-835[+]					sigP:0.42326^CS^pos:^Pr:		K20989: urea-proton symporter
67155	TRINITY_DN139_c0_g2	TRINITY_DN139_c0_g2_i4	F4KD71	56.7	6.2e-176	TRINITY_DN139_c0_g2_i4.p1	2365-4266[-]	F4KD71	60	2.5e-190	PF00474.17^SSF^Sodium:solute symporter family^91-504^E:1.6e-21	sigP:0.988182^^^	GO:0022857^molecular_function^transmembrane transporter activity`GO:0055085^biological_process^transmembrane transport`GO:0016020^cellular_component^membrane	K20989: urea-proton symporter	K20989: urea-proton symporter
67156	TRINITY_DN139_c0_g2	TRINITY_DN139_c0_g2_i7	F4KD71	52.6	6.9e-184	TRINITY_DN139_c0_g2_i7.p1	240-2237[-]	F4KD71	56.9	5.2e-207	PF00474.17^SSF^Sodium:solute symporter family^91-504^E:1.9e-21	sigP:0.988182^^^	GO:0022857^molecular_function^transmembrane transporter activity`GO:0055085^biological_process^transmembrane transport`GO:0016020^cellular_component^membrane	K20989: urea-proton symporter	K20989: urea-proton symporter
67157	TRINITY_DN139_c0_g2	TRINITY_DN139_c0_g2_i6	F4KD71	48.9	9.3e-92	TRINITY_DN139_c0_g2_i6.p2	1675-2568[-]	Q7XBS0	62.4	5.2e-90	PF00474.17^SSF^Sodium:solute symporter family^91-268^E:1.7e-14	sigP:0.988182^^^	GO:0022857^molecular_function^transmembrane transporter activity`GO:0055085^biological_process^transmembrane transport`GO:0016020^cellular_component^membrane	K20989: urea-proton symporter	K20989: urea-proton symporter
67158	TRINITY_DN139_c0_g2	TRINITY_DN139_c0_g2_i6	F4KD71	48.9	9.3e-92	TRINITY_DN139_c0_g2_i6.p1	240-1265[-]	F4KD71	53	6.5e-97	PF00474.17^SSF^Sodium:solute symporter family^18-180^E:1.9e-06	sigP:0.776176^^^	GO:0022857^molecular_function^transmembrane transporter activity`GO:0055085^biological_process^transmembrane transport`GO:0016020^cellular_component^membrane	K20989: urea-proton symporter	K20989: urea-proton symporter
67173	TRINITY_DN170_c1_g1	TRINITY_DN170_c1_g1_i9	Q9MAB3	66.7	1.9e-153	TRINITY_DN170_c1_g1_i9.p2	1583-3139[-]	Q9MAB3	63.9	2.2e-165	PF08156.13^NOP5NT^NOP5NT (NUC127) domain^2-67^E:1.5e-20`PF01798.18^Nop^snoRNA binding domain, fibrillarin^168-397^E:2.5e-87	sigP:0.99209^^^		K14565: nucleolar protein 58	K14565: nucleolar protein 58
67174	TRINITY_DN170_c1_g1	TRINITY_DN170_c1_g1_i9	Q9MAB3	66.7	1.9e-153	TRINITY_DN170_c1_g1_i9.p10	565-978[+]				PF01020.17^Ribosomal_L40e^Ribosomal L40e family^39-66^E:1.3e-12	sigP:0.990199^^^	GO:0003735^molecular_function^structural constituent of ribosome`GO:0006412^biological_process^translation`GO:0005840^cellular_component^ribosome	K14565: nucleolar protein 58
67175	TRINITY_DN170_c1_g1	TRINITY_DN170_c1_g1_i9	Q9MAB3	66.7	1.9e-153	TRINITY_DN170_c1_g1_i9.p1	3474-5846[+]	Q9SSN0	40.1	1.7e-161	PF01926.23^MMR_HSR1^50S ribosome-binding GTPase^44-130^E:4.9e-05`PF05879.12^RHD3^Root hair defective 3 GTP-binding protein (RHD3)^47-766^E:2.7e-183	sigP:0.999418^^^	GO:0005525^molecular_function^GTP binding	K14565: nucleolar protein 58	K22698: protein SEY1 [EC:3.6.5.-]
67176	TRINITY_DN170_c1_g1	TRINITY_DN170_c1_g1_i9	Q9MAB3	66.7	1.9e-153	TRINITY_DN170_c1_g1_i9.p6	2-556[-]					sigP:0.961515^^^		K14565: nucleolar protein 58
67177	TRINITY_DN170_c1_g1	TRINITY_DN170_c1_g1_i8	P0CH34	95.9	2.3e-33	TRINITY_DN170_c1_g1_i8.p1	2-556[-]					sigP:0.961515^^^		K02927: large subunit ribosomal protein L40e
67178	TRINITY_DN170_c1_g1	TRINITY_DN170_c1_g1_i8	P0CH34	95.9	2.3e-33	TRINITY_DN170_c1_g1_i8.p5	1417-1818[-]					sigP:0.892481^^^		K02927: large subunit ribosomal protein L40e
67179	TRINITY_DN170_c1_g1	TRINITY_DN170_c1_g1_i8	P0CH34	95.9	2.3e-33	TRINITY_DN170_c1_g1_i8.p4	565-978[+]				PF01020.17^Ribosomal_L40e^Ribosomal L40e family^39-66^E:1.3e-12	sigP:0.990199^^^	GO:0003735^molecular_function^structural constituent of ribosome`GO:0006412^biological_process^translation`GO:0005840^cellular_component^ribosome	K02927: large subunit ribosomal protein L40e
67180	TRINITY_DN170_c1_g1	TRINITY_DN170_c1_g1_i5	Q9MAB3	66.7	1.7e-153	TRINITY_DN170_c1_g1_i5.p10	2-388[+]	P0CH34	94.2	1.2e-51	PF14560.6^Ubiquitin_2^Ubiquitin-like domain^4-48^E:0.27`PF00240.23^ubiquitin^Ubiquitin family^5-53^E:1.4e-21`PF11976.8^Rad60-SLD^Ubiquitin-2 like Rad60 SUMO-like^8-50^E:5.8e-09`PF13881.6^Rad60-SLD_2^Ubiquitin-2 like Rad60 SUMO-like^19-51^E:0.095`PF01020.17^Ribosomal_L40e^Ribosomal L40e family^57-106^E:2.6e-31	sigP:0.998993^^^	GO:0005515^molecular_function^protein binding`GO:0003735^molecular_function^structural constituent of ribosome`GO:0006412^biological_process^translation`GO:0005840^cellular_component^ribosome	K14565: nucleolar protein 58	K02927: large subunit ribosomal protein L40e
67181	TRINITY_DN170_c1_g1	TRINITY_DN170_c1_g1_i5	Q9MAB3	66.7	1.7e-153	TRINITY_DN170_c1_g1_i5.p1	2884-5256[+]	Q9SSN0	40.1	1.7e-161	PF01926.23^MMR_HSR1^50S ribosome-binding GTPase^44-130^E:4.9e-05`PF05879.12^RHD3^Root hair defective 3 GTP-binding protein (RHD3)^47-766^E:2.7e-183	sigP:0.999418^^^	GO:0005525^molecular_function^GTP binding	K14565: nucleolar protein 58	K22698: protein SEY1 [EC:3.6.5.-]
67182	TRINITY_DN170_c1_g1	TRINITY_DN170_c1_g1_i5	Q9MAB3	66.7	1.7e-153	TRINITY_DN170_c1_g1_i5.p2	993-2549[-]	Q9MAB3	63.9	2.2e-165	PF08156.13^NOP5NT^NOP5NT (NUC127) domain^2-67^E:1.5e-20`PF01798.18^Nop^snoRNA binding domain, fibrillarin^168-397^E:2.5e-87	sigP:0.99209^^^		K14565: nucleolar protein 58	K14565: nucleolar protein 58
67183	TRINITY_DN170_c1_g1	TRINITY_DN170_c1_g1_i4	Q9MAB3	66.7	2e-153	TRINITY_DN170_c1_g1_i4.p1	3474-5567[+]	Q0JLS6	39.3	3.7e-131	PF01926.23^MMR_HSR1^50S ribosome-binding GTPase^44-130^E:4.1e-05`PF05879.12^RHD3^Root hair defective 3 GTP-binding protein (RHD3)^47-684^E:4.2e-164	sigP:0.999418^^^	GO:0005525^molecular_function^GTP binding	K14565: nucleolar protein 58	K22698: protein SEY1 [EC:3.6.5.-]
67184	TRINITY_DN170_c1_g1	TRINITY_DN170_c1_g1_i4	Q9MAB3	66.7	2e-153	TRINITY_DN170_c1_g1_i4.p2	1583-3139[-]	Q9MAB3	63.9	2.2e-165	PF08156.13^NOP5NT^NOP5NT (NUC127) domain^2-67^E:1.5e-20`PF01798.18^Nop^snoRNA binding domain, fibrillarin^168-397^E:2.5e-87	sigP:0.99209^^^		K14565: nucleolar protein 58	K14565: nucleolar protein 58
67185	TRINITY_DN170_c1_g1	TRINITY_DN170_c1_g1_i4	Q9MAB3	66.7	2e-153	TRINITY_DN170_c1_g1_i4.p6	2-556[-]					sigP:0.961515^^^		K14565: nucleolar protein 58
67186	TRINITY_DN170_c1_g1	TRINITY_DN170_c1_g1_i4	Q9MAB3	66.7	2e-153	TRINITY_DN170_c1_g1_i4.p11	565-978[+]				PF01020.17^Ribosomal_L40e^Ribosomal L40e family^39-66^E:1.3e-12	sigP:0.990199^^^	GO:0003735^molecular_function^structural constituent of ribosome`GO:0006412^biological_process^translation`GO:0005840^cellular_component^ribosome	K14565: nucleolar protein 58
67187	TRINITY_DN170_c1_g1	TRINITY_DN170_c1_g1_i7	Q9MAB3	66.7	1.7e-153	TRINITY_DN170_c1_g1_i7.p12	2-325[+]	P0CH34	94.2	1.7e-51	PF14560.6^Ubiquitin_2^Ubiquitin-like domain^4-48^E:0.18`PF00240.23^ubiquitin^Ubiquitin family^5-53^E:9e-22`PF11976.8^Rad60-SLD^Ubiquitin-2 like Rad60 SUMO-like^8-50^E:3.9e-09`PF13881.6^Rad60-SLD_2^Ubiquitin-2 like Rad60 SUMO-like^19-51^E:0.062`PF01020.17^Ribosomal_L40e^Ribosomal L40e family^57-106^E:1.7e-31	sigP:0.998993^^^	GO:0005515^molecular_function^protein binding`GO:0003735^molecular_function^structural constituent of ribosome`GO:0006412^biological_process^translation`GO:0005840^cellular_component^ribosome	K14565: nucleolar protein 58	K02927: large subunit ribosomal protein L40e
67188	TRINITY_DN170_c1_g1	TRINITY_DN170_c1_g1_i7	Q9MAB3	66.7	1.7e-153	TRINITY_DN170_c1_g1_i7.p2	866-2422[-]	Q9MAB3	63.9	2.2e-165	PF08156.13^NOP5NT^NOP5NT (NUC127) domain^2-67^E:1.5e-20`PF01798.18^Nop^snoRNA binding domain, fibrillarin^168-397^E:2.5e-87	sigP:0.99209^^^		K14565: nucleolar protein 58	K14565: nucleolar protein 58
67189	TRINITY_DN170_c1_g1	TRINITY_DN170_c1_g1_i7	Q9MAB3	66.7	1.7e-153	TRINITY_DN170_c1_g1_i7.p1	2757-5129[+]	Q9SSN0	40.1	1.7e-161	PF01926.23^MMR_HSR1^50S ribosome-binding GTPase^44-130^E:4.9e-05`PF05879.12^RHD3^Root hair defective 3 GTP-binding protein (RHD3)^47-766^E:2.7e-183	sigP:0.999418^^^	GO:0005525^molecular_function^GTP binding	K14565: nucleolar protein 58	K22698: protein SEY1 [EC:3.6.5.-]
67190	TRINITY_DN170_c1_g1	TRINITY_DN170_c1_g1_i6	P0CH34	94.2	2.8e-51	TRINITY_DN170_c1_g1_i6.p2	700-1101[-]					sigP:0.892481^^^		K02927: large subunit ribosomal protein L40e
67191	TRINITY_DN170_c1_g1	TRINITY_DN170_c1_g1_i6	P0CH34	94.2	2.8e-51	TRINITY_DN170_c1_g1_i6.p3	2-325[+]	P0CH34	94.2	1.7e-51	PF14560.6^Ubiquitin_2^Ubiquitin-like domain^4-48^E:0.18`PF00240.23^ubiquitin^Ubiquitin family^5-53^E:9e-22`PF11976.8^Rad60-SLD^Ubiquitin-2 like Rad60 SUMO-like^8-50^E:3.9e-09`PF13881.6^Rad60-SLD_2^Ubiquitin-2 like Rad60 SUMO-like^19-51^E:0.062`PF01020.17^Ribosomal_L40e^Ribosomal L40e family^57-106^E:1.7e-31	sigP:0.998993^^^	GO:0005515^molecular_function^protein binding`GO:0003735^molecular_function^structural constituent of ribosome`GO:0006412^biological_process^translation`GO:0005840^cellular_component^ribosome	K02927: large subunit ribosomal protein L40e	K02927: large subunit ribosomal protein L40e
67192	TRINITY_DN170_c1_g1	TRINITY_DN170_c1_g1_i1	P23398	97.4	9.9e-58	TRINITY_DN170_c1_g1_i1.p1	1-342[+]	P23398	97.4	9.9e-58	PF00240.23^ubiquitin^Ubiquitin family^1-44^E:4.9e-19`PF11976.8^Rad60-SLD^Ubiquitin-2 like Rad60 SUMO-like^2-41^E:1.5e-08`PF13881.6^Rad60-SLD_2^Ubiquitin-2 like Rad60 SUMO-like^10-41^E:0.14`PF11976.8^Rad60-SLD^Ubiquitin-2 like Rad60 SUMO-like^47-114^E:3.1e-15`PF00240.23^ubiquitin^Ubiquitin family^49-114^E:5e-31`PF13881.6^Rad60-SLD_2^Ubiquitin-2 like Rad60 SUMO-like^56-107^E:0.1`PF14560.6^Ubiquitin_2^Ubiquitin-like domain^57-114^E:0.00038	sigP:0.999627^^^	GO:0005515^molecular_function^protein binding
67193	TRINITY_DN170_c1_g1	TRINITY_DN170_c1_g1_i3	Q9MAB3	66.7	1.8e-153	TRINITY_DN170_c1_g1_i3.p1	2757-4850[+]	Q0JLS6	39.3	3.7e-131	PF01926.23^MMR_HSR1^50S ribosome-binding GTPase^44-130^E:4.1e-05`PF05879.12^RHD3^Root hair defective 3 GTP-binding protein (RHD3)^47-684^E:4.2e-164	sigP:0.999418^^^	GO:0005525^molecular_function^GTP binding	K14565: nucleolar protein 58	K22698: protein SEY1 [EC:3.6.5.-]
67194	TRINITY_DN170_c1_g1	TRINITY_DN170_c1_g1_i3	Q9MAB3	66.7	1.8e-153	TRINITY_DN170_c1_g1_i3.p12	2-325[+]	P0CH34	94.2	1.7e-51	PF14560.6^Ubiquitin_2^Ubiquitin-like domain^4-48^E:0.18`PF00240.23^ubiquitin^Ubiquitin family^5-53^E:9e-22`PF11976.8^Rad60-SLD^Ubiquitin-2 like Rad60 SUMO-like^8-50^E:3.9e-09`PF13881.6^Rad60-SLD_2^Ubiquitin-2 like Rad60 SUMO-like^19-51^E:0.062`PF01020.17^Ribosomal_L40e^Ribosomal L40e family^57-106^E:1.7e-31	sigP:0.998993^^^	GO:0005515^molecular_function^protein binding`GO:0003735^molecular_function^structural constituent of ribosome`GO:0006412^biological_process^translation`GO:0005840^cellular_component^ribosome	K14565: nucleolar protein 58	K02927: large subunit ribosomal protein L40e
67195	TRINITY_DN170_c1_g1	TRINITY_DN170_c1_g1_i3	Q9MAB3	66.7	1.8e-153	TRINITY_DN170_c1_g1_i3.p2	866-2422[-]	Q9MAB3	63.9	2.2e-165	PF08156.13^NOP5NT^NOP5NT (NUC127) domain^2-67^E:1.5e-20`PF01798.18^Nop^snoRNA binding domain, fibrillarin^168-397^E:2.5e-87	sigP:0.99209^^^		K14565: nucleolar protein 58	K14565: nucleolar protein 58
67196	TRINITY_DN170_c1_g1	TRINITY_DN170_c1_g1_i2	Q9MAB3	66.7	1.9e-153	TRINITY_DN170_c1_g1_i2.p2	1445-3001[-]	Q9MAB3	63.9	2.2e-165	PF08156.13^NOP5NT^NOP5NT (NUC127) domain^2-67^E:1.5e-20`PF01798.18^Nop^snoRNA binding domain, fibrillarin^168-397^E:2.5e-87	sigP:0.99209^^^		K14565: nucleolar protein 58	K14565: nucleolar protein 58
67197	TRINITY_DN170_c1_g1	TRINITY_DN170_c1_g1_i2	Q9MAB3	66.7	1.9e-153	TRINITY_DN170_c1_g1_i2.p1	3336-5708[+]	Q9SSN0	40.1	1.7e-161	PF01926.23^MMR_HSR1^50S ribosome-binding GTPase^44-130^E:4.9e-05`PF05879.12^RHD3^Root hair defective 3 GTP-binding protein (RHD3)^47-766^E:2.7e-183	sigP:0.999418^^^	GO:0005525^molecular_function^GTP binding	K14565: nucleolar protein 58	K22698: protein SEY1 [EC:3.6.5.-]
67198	TRINITY_DN170_c1_g1	TRINITY_DN170_c1_g1_i2	Q9MAB3	66.7	1.9e-153	TRINITY_DN170_c1_g1_i2.p13	687-1022[-]					sigP:0.991373^^^		K14565: nucleolar protein 58
67199	TRINITY_DN170_c1_g1	TRINITY_DN170_c1_g1_i2	Q9MAB3	66.7	1.9e-153	TRINITY_DN170_c1_g1_i2.p6	2-556[-]					sigP:0.961515^^^		K14565: nucleolar protein 58
67200	TRINITY_DN170_c1_g1	TRINITY_DN170_c1_g1_i11	P62976	95.6	3.9e-69	TRINITY_DN170_c1_g1_i11.p1	1-411[+]	P62976	95.6	3.9e-69	PF00240.23^ubiquitin^Ubiquitin family^1-67^E:1.4e-30`PF11976.8^Rad60-SLD^Ubiquitin-2 like Rad60 SUMO-like^2-64^E:5.2e-13`PF14560.6^Ubiquitin_2^Ubiquitin-like domain^9-62^E:0.00054`PF13881.6^Rad60-SLD_2^Ubiquitin-2 like Rad60 SUMO-like^13-64^E:0.071`PF11976.8^Rad60-SLD^Ubiquitin-2 like Rad60 SUMO-like^70-137^E:5e-15`PF00240.23^ubiquitin^Ubiquitin family^72-137^E:8.1e-31`PF13881.6^Rad60-SLD_2^Ubiquitin-2 like Rad60 SUMO-like^79-130^E:0.16`PF14560.6^Ubiquitin_2^Ubiquitin-like domain^80-137^E:0.0006	sigP:0.999238^^^	GO:0005515^molecular_function^protein binding	K08770: ubiquitin C	K08770: ubiquitin C
67201	TRINITY_DN170_c1_g1	TRINITY_DN170_c1_g1_i10	Q9MAB3	66.7	1.9e-153	TRINITY_DN170_c1_g1_i10.p6	2-556[-]					sigP:0.961515^^^		K14565: nucleolar protein 58
67202	TRINITY_DN170_c1_g1	TRINITY_DN170_c1_g1_i10	Q9MAB3	66.7	1.9e-153	TRINITY_DN170_c1_g1_i10.p2	1318-2874[-]	Q9MAB3	63.9	2.2e-165	PF08156.13^NOP5NT^NOP5NT (NUC127) domain^2-67^E:1.5e-20`PF01798.18^Nop^snoRNA binding domain, fibrillarin^168-397^E:2.5e-87	sigP:0.99209^^^		K14565: nucleolar protein 58	K14565: nucleolar protein 58
67203	TRINITY_DN170_c1_g1	TRINITY_DN170_c1_g1_i10	Q9MAB3	66.7	1.9e-153	TRINITY_DN170_c1_g1_i10.p1	3209-5581[+]	Q9SSN0	40.1	1.7e-161	PF01926.23^MMR_HSR1^50S ribosome-binding GTPase^44-130^E:4.9e-05`PF05879.12^RHD3^Root hair defective 3 GTP-binding protein (RHD3)^47-766^E:2.7e-183	sigP:0.999418^^^	GO:0005525^molecular_function^GTP binding	K14565: nucleolar protein 58	K22698: protein SEY1 [EC:3.6.5.-]
67204	TRINITY_DN170_c2_g1	TRINITY_DN170_c2_g1_i2	P93431	45.8	2e-85	TRINITY_DN170_c2_g1_i2.p1	1992-6809[-]	Q9FJL0	30.7	1.3e-17	PF02463.19^SMC_N^RecF/RecN/SMC N terminal domain^31-99^E:9.1e-15`PF13476.6^AAA_23^AAA domain^34-95^E:5e-06`PF02463.19^SMC_N^RecF/RecN/SMC N terminal domain^605-1590^E:3.8e-20`PF13304.6^AAA_21^AAA domain, putative AbiEii toxin, Type IV TA system^1366-1572^E:4.5e-07	sigP:0.997465^^^	GO:0005524^molecular_function^ATP binding		K06675: structural maintenance of chromosome 4
67205	TRINITY_DN170_c2_g1	TRINITY_DN170_c2_g1_i2	P93431	45.8	2e-85	TRINITY_DN170_c2_g1_i2.p15	6912-7346[-]					sigP:0.991068^^^
67206	TRINITY_DN170_c2_g1	TRINITY_DN170_c2_g1_i2	P93431	45.8	2e-85	TRINITY_DN170_c2_g1_i2.p2	1-1500[+]	P93431	45.8	3.4e-86	PF00004.29^AAA^ATPase family associated with various cellular activities (AAA)^219-363^E:4.5e-10	sigP:0.999407^^^	GO:0005524^molecular_function^ATP binding
67207	TRINITY_DN170_c2_g1	TRINITY_DN170_c2_g1_i2	P93431	45.8	2e-85	TRINITY_DN170_c2_g1_i2.p11	7644-8120[-]				PF00849.22^PseudoU_synth_2^RNA pseudouridylate synthase^40-92^E:1.8e-08	sigP:0.692194^^^	GO:0003723^molecular_function^RNA binding`GO:0009982^molecular_function^pseudouridine synthase activity`GO:0001522^biological_process^pseudouridine synthesis`GO:0009451^biological_process^RNA modification
67208	TRINITY_DN170_c2_g1	TRINITY_DN170_c2_g1_i3	P93431	51.4	5.5e-65	TRINITY_DN170_c2_g1_i3.p16	7538-7972[-]					sigP:0.991068^^^
67209	TRINITY_DN170_c2_g1	TRINITY_DN170_c2_g1_i3	P93431	51.4	5.5e-65	TRINITY_DN170_c2_g1_i3.p24	1805-2107[-]					sigP:0.999559^^^
67210	TRINITY_DN170_c2_g1	TRINITY_DN170_c2_g1_i3	P93431	51.4	5.5e-65	TRINITY_DN170_c2_g1_i3.p1	2618-7435[-]	Q9FJL0	30.7	1.3e-17	PF02463.19^SMC_N^RecF/RecN/SMC N terminal domain^31-99^E:9.1e-15`PF13476.6^AAA_23^AAA domain^34-95^E:5e-06`PF02463.19^SMC_N^RecF/RecN/SMC N terminal domain^605-1590^E:3.8e-20`PF13304.6^AAA_21^AAA domain, putative AbiEii toxin, Type IV TA system^1366-1572^E:4.5e-07	sigP:0.997465^^^	GO:0005524^molecular_function^ATP binding		K06675: structural maintenance of chromosome 4
67211	TRINITY_DN170_c2_g1	TRINITY_DN170_c2_g1_i3	P93431	51.4	5.5e-65	TRINITY_DN170_c2_g1_i3.p11	8270-8746[-]				PF00849.22^PseudoU_synth_2^RNA pseudouridylate synthase^40-92^E:1.8e-08	sigP:0.692194^^^	GO:0003723^molecular_function^RNA binding`GO:0009982^molecular_function^pseudouridine synthase activity`GO:0001522^biological_process^pseudouridine synthesis`GO:0009451^biological_process^RNA modification
67212	TRINITY_DN170_c2_g1	TRINITY_DN170_c2_g1_i3	P93431	51.4	5.5e-65	TRINITY_DN170_c2_g1_i3.p2	1-1167[+]	P93431	51.4	4e-66	PF00004.29^AAA^ATPase family associated with various cellular activities (AAA)^219-363^E:2.7e-10	sigP:0.999407^^^	GO:0005524^molecular_function^ATP binding
67213	TRINITY_DN170_c2_g1	TRINITY_DN170_c2_g1_i1	P93431	45.8	1.9e-85	TRINITY_DN170_c2_g1_i1.p1	1992-6809[-]	Q9FJL0	30.7	1.3e-17	PF02463.19^SMC_N^RecF/RecN/SMC N terminal domain^31-99^E:9.1e-15`PF13476.6^AAA_23^AAA domain^34-95^E:5e-06`PF02463.19^SMC_N^RecF/RecN/SMC N terminal domain^605-1590^E:3.8e-20`PF13304.6^AAA_21^AAA domain, putative AbiEii toxin, Type IV TA system^1366-1572^E:4.5e-07	sigP:0.997465^^^	GO:0005524^molecular_function^ATP binding		K06675: structural maintenance of chromosome 4
67214	TRINITY_DN170_c2_g1	TRINITY_DN170_c2_g1_i1	P93431	45.8	1.9e-85	TRINITY_DN170_c2_g1_i1.p2	1-1500[+]	P93431	45.8	3.4e-86	PF00004.29^AAA^ATPase family associated with various cellular activities (AAA)^219-363^E:4.5e-10	sigP:0.999407^^^	GO:0005524^molecular_function^ATP binding
67215	TRINITY_DN170_c2_g1	TRINITY_DN170_c2_g1_i1	P93431	45.8	1.9e-85	TRINITY_DN170_c2_g1_i1.p4	6912-7838[-]	Q5M721	49	1.3e-32	PF00849.22^PseudoU_synth_2^RNA pseudouridylate synthase^40-167^E:3.2e-21	sigP:0.692194^^^	GO:0003723^molecular_function^RNA binding`GO:0009982^molecular_function^pseudouridine synthase activity`GO:0001522^biological_process^pseudouridine synthesis`GO:0009451^biological_process^RNA modification
67216	TRINITY_DN170_c2_g1	TRINITY_DN170_c2_g1_i6	P93431	45.8	1.8e-85	TRINITY_DN170_c2_g1_i6.p2	1-1500[+]	P93431	45.8	3.4e-86	PF00004.29^AAA^ATPase family associated with various cellular activities (AAA)^219-363^E:4.5e-10	sigP:0.999407^^^	GO:0005524^molecular_function^ATP binding
67217	TRINITY_DN170_c2_g1	TRINITY_DN170_c2_g1_i6	P93431	45.8	1.8e-85	TRINITY_DN170_c2_g1_i6.p1	1992-8135[-]	Q5M721	42.4	1.5e-58	PF00849.22^PseudoU_synth_2^RNA pseudouridylate synthase^174-342^E:1.6e-23`PF02463.19^SMC_N^RecF/RecN/SMC N terminal domain^473-541^E:1.2e-14`PF13304.6^AAA_21^AAA domain, putative AbiEii toxin, Type IV TA system^1808-2014^E:6.2e-07	sigP:0.491963^CS^pos:^Pr:	GO:0003723^molecular_function^RNA binding`GO:0009982^molecular_function^pseudouridine synthase activity`GO:0001522^biological_process^pseudouridine synthesis`GO:0009451^biological_process^RNA modification`GO:0005524^molecular_function^ATP binding
67218	TRINITY_DN170_c2_g1	TRINITY_DN170_c2_g1_i7	P93431	45.8	1.9e-85	TRINITY_DN170_c2_g1_i7.p2	1-1500[+]	P93431	45.8	3.4e-86	PF00004.29^AAA^ATPase family associated with various cellular activities (AAA)^219-363^E:4.5e-10	sigP:0.999407^^^	GO:0005524^molecular_function^ATP binding
67219	TRINITY_DN170_c2_g1	TRINITY_DN170_c2_g1_i7	P93431	45.8	1.9e-85	TRINITY_DN170_c2_g1_i7.p1	1992-6809[-]	Q9FJL0	30.7	1.3e-17	PF02463.19^SMC_N^RecF/RecN/SMC N terminal domain^31-99^E:9.1e-15`PF13476.6^AAA_23^AAA domain^34-95^E:5e-06`PF02463.19^SMC_N^RecF/RecN/SMC N terminal domain^605-1590^E:3.8e-20`PF13304.6^AAA_21^AAA domain, putative AbiEii toxin, Type IV TA system^1366-1572^E:4.5e-07	sigP:0.997465^^^	GO:0005524^molecular_function^ATP binding		K06675: structural maintenance of chromosome 4
67220	TRINITY_DN170_c2_g1	TRINITY_DN170_c2_g1_i7	P93431	45.8	1.9e-85	TRINITY_DN170_c2_g1_i7.p3	6912-8363[-]	Q5M721	42.4	3.4e-59	PF00849.22^PseudoU_synth_2^RNA pseudouridylate synthase^174-342^E:1.6e-24	sigP:0.491963^CS^pos:^Pr:	GO:0003723^molecular_function^RNA binding`GO:0009982^molecular_function^pseudouridine synthase activity`GO:0001522^biological_process^pseudouridine synthesis`GO:0009451^biological_process^RNA modification
67221	TRINITY_DN170_c2_g1	TRINITY_DN170_c2_g1_i4	P93431	45.8	2e-85	TRINITY_DN170_c2_g1_i4.p14	6912-7346[-]					sigP:0.991068^^^
67222	TRINITY_DN170_c2_g1	TRINITY_DN170_c2_g1_i4	P93431	45.8	2e-85	TRINITY_DN170_c2_g1_i4.p2	1-1500[+]	P93431	45.8	3.4e-86	PF00004.29^AAA^ATPase family associated with various cellular activities (AAA)^219-363^E:4.5e-10	sigP:0.999407^^^	GO:0005524^molecular_function^ATP binding
67223	TRINITY_DN170_c2_g1	TRINITY_DN170_c2_g1_i4	P93431	45.8	2e-85	TRINITY_DN170_c2_g1_i4.p1	1992-6809[-]	Q9FJL0	30.7	1.3e-17	PF02463.19^SMC_N^RecF/RecN/SMC N terminal domain^31-99^E:9.1e-15`PF13476.6^AAA_23^AAA domain^34-95^E:5e-06`PF02463.19^SMC_N^RecF/RecN/SMC N terminal domain^605-1590^E:3.8e-20`PF13304.6^AAA_21^AAA domain, putative AbiEii toxin, Type IV TA system^1366-1572^E:4.5e-07	sigP:0.997465^^^	GO:0005524^molecular_function^ATP binding		K06675: structural maintenance of chromosome 4
67224	TRINITY_DN170_c2_g1	TRINITY_DN170_c2_g1_i4	P93431	45.8	2e-85	TRINITY_DN170_c2_g1_i4.p3	7644-8645[-]	Q5M721	37.4	1e-33	PF00849.22^PseudoU_synth_2^RNA pseudouridylate synthase^174-267^E:1.6e-11	sigP:0.491963^CS^pos:^Pr:	GO:0003723^molecular_function^RNA binding`GO:0009982^molecular_function^pseudouridine synthase activity`GO:0001522^biological_process^pseudouridine synthesis`GO:0009451^biological_process^RNA modification
67225	TRINITY_DN170_c2_g1	TRINITY_DN170_c2_g1_i5	P93431	51.4	5.4e-65	TRINITY_DN170_c2_g1_i5.p2	1-1167[+]	P93431	51.4	4e-66	PF00004.29^AAA^ATPase family associated with various cellular activities (AAA)^219-363^E:2.7e-10	sigP:0.999407^^^	GO:0005524^molecular_function^ATP binding
67226	TRINITY_DN170_c2_g1	TRINITY_DN170_c2_g1_i5	P93431	51.4	5.4e-65	TRINITY_DN170_c2_g1_i5.p23	1805-2107[-]					sigP:0.999559^^^
67227	TRINITY_DN170_c2_g1	TRINITY_DN170_c2_g1_i5	P93431	51.4	5.4e-65	TRINITY_DN170_c2_g1_i5.p15	7538-7972[-]					sigP:0.991068^^^
67228	TRINITY_DN170_c2_g1	TRINITY_DN170_c2_g1_i5	P93431	51.4	5.4e-65	TRINITY_DN170_c2_g1_i5.p1	2618-7435[-]	Q9FJL0	30.7	1.3e-17	PF02463.19^SMC_N^RecF/RecN/SMC N terminal domain^31-99^E:9.1e-15`PF13476.6^AAA_23^AAA domain^34-95^E:5e-06`PF02463.19^SMC_N^RecF/RecN/SMC N terminal domain^605-1590^E:3.8e-20`PF13304.6^AAA_21^AAA domain, putative AbiEii toxin, Type IV TA system^1366-1572^E:4.5e-07	sigP:0.997465^^^	GO:0005524^molecular_function^ATP binding		K06675: structural maintenance of chromosome 4
67229	TRINITY_DN170_c2_g1	TRINITY_DN170_c2_g1_i5	P93431	51.4	5.4e-65	TRINITY_DN170_c2_g1_i5.p3	8270-9271[-]	Q5M721	37.4	1e-33	PF00849.22^PseudoU_synth_2^RNA pseudouridylate synthase^174-267^E:1.6e-11	sigP:0.491963^CS^pos:^Pr:	GO:0003723^molecular_function^RNA binding`GO:0009982^molecular_function^pseudouridine synthase activity`GO:0001522^biological_process^pseudouridine synthesis`GO:0009451^biological_process^RNA modification
67230	TRINITY_DN170_c2_g1	TRINITY_DN170_c2_g1_i8	P93431	51.4	5.2e-65	TRINITY_DN170_c2_g1_i8.p1	2618-7435[-]	Q9FJL0	30.7	1.3e-17	PF02463.19^SMC_N^RecF/RecN/SMC N terminal domain^31-99^E:9.1e-15`PF13476.6^AAA_23^AAA domain^34-95^E:5e-06`PF02463.19^SMC_N^RecF/RecN/SMC N terminal domain^605-1590^E:3.8e-20`PF13304.6^AAA_21^AAA domain, putative AbiEii toxin, Type IV TA system^1366-1572^E:4.5e-07	sigP:0.997465^^^	GO:0005524^molecular_function^ATP binding		K06675: structural maintenance of chromosome 4
67231	TRINITY_DN170_c2_g1	TRINITY_DN170_c2_g1_i8	P93431	51.4	5.2e-65	TRINITY_DN170_c2_g1_i8.p3	1-1167[+]	P93431	51.4	4e-66	PF00004.29^AAA^ATPase family associated with various cellular activities (AAA)^219-363^E:2.7e-10	sigP:0.999407^^^	GO:0005524^molecular_function^ATP binding
67232	TRINITY_DN170_c2_g1	TRINITY_DN170_c2_g1_i8	P93431	51.4	5.2e-65	TRINITY_DN170_c2_g1_i8.p2	7538-8989[-]	Q5M721	42.4	3.4e-59	PF00849.22^PseudoU_synth_2^RNA pseudouridylate synthase^174-342^E:1.6e-24	sigP:0.491963^CS^pos:^Pr:	GO:0003723^molecular_function^RNA binding`GO:0009982^molecular_function^pseudouridine synthase activity`GO:0001522^biological_process^pseudouridine synthesis`GO:0009451^biological_process^RNA modification
67233	TRINITY_DN170_c2_g1	TRINITY_DN170_c2_g1_i8	P93431	51.4	5.2e-65	TRINITY_DN170_c2_g1_i8.p20	1805-2107[-]					sigP:0.999559^^^
67234	TRINITY_DN170_c2_g1	TRINITY_DN170_c2_g1_i9	P93431	51.4	5.4e-65	TRINITY_DN170_c2_g1_i9.p2	1-1167[+]	P93431	51.4	4e-66	PF00004.29^AAA^ATPase family associated with various cellular activities (AAA)^219-363^E:2.7e-10	sigP:0.999407^^^	GO:0005524^molecular_function^ATP binding
67235	TRINITY_DN170_c2_g1	TRINITY_DN170_c2_g1_i9	P93431	51.4	5.4e-65	TRINITY_DN170_c2_g1_i9.p21	1805-2107[-]					sigP:0.999559^^^
67236	TRINITY_DN170_c2_g1	TRINITY_DN170_c2_g1_i9	P93431	51.4	5.4e-65	TRINITY_DN170_c2_g1_i9.p5	7538-8464[-]	Q5M721	49	1.3e-32	PF00849.22^PseudoU_synth_2^RNA pseudouridylate synthase^40-167^E:3.2e-21	sigP:0.692194^^^	GO:0003723^molecular_function^RNA binding`GO:0009982^molecular_function^pseudouridine synthase activity`GO:0001522^biological_process^pseudouridine synthesis`GO:0009451^biological_process^RNA modification
67237	TRINITY_DN170_c2_g1	TRINITY_DN170_c2_g1_i9	P93431	51.4	5.4e-65	TRINITY_DN170_c2_g1_i9.p1	2618-7435[-]	Q9FJL0	30.7	1.3e-17	PF02463.19^SMC_N^RecF/RecN/SMC N terminal domain^31-99^E:9.1e-15`PF13476.6^AAA_23^AAA domain^34-95^E:5e-06`PF02463.19^SMC_N^RecF/RecN/SMC N terminal domain^605-1590^E:3.8e-20`PF13304.6^AAA_21^AAA domain, putative AbiEii toxin, Type IV TA system^1366-1572^E:4.5e-07	sigP:0.997465^^^	GO:0005524^molecular_function^ATP binding		K06675: structural maintenance of chromosome 4
67238	TRINITY_DN170_c2_g1	TRINITY_DN170_c2_g1_i10	P93431	51.4	5.1e-65	TRINITY_DN170_c2_g1_i10.p1	2618-8761[-]	Q5M721	42.4	1.5e-58	PF00849.22^PseudoU_synth_2^RNA pseudouridylate synthase^174-342^E:1.6e-23`PF02463.19^SMC_N^RecF/RecN/SMC N terminal domain^473-541^E:1.2e-14`PF13304.6^AAA_21^AAA domain, putative AbiEii toxin, Type IV TA system^1808-2014^E:6.2e-07	sigP:0.491963^CS^pos:^Pr:	GO:0003723^molecular_function^RNA binding`GO:0009982^molecular_function^pseudouridine synthase activity`GO:0001522^biological_process^pseudouridine synthesis`GO:0009451^biological_process^RNA modification`GO:0005524^molecular_function^ATP binding
67239	TRINITY_DN170_c2_g1	TRINITY_DN170_c2_g1_i10	P93431	51.4	5.1e-65	TRINITY_DN170_c2_g1_i10.p17	1805-2107[-]					sigP:0.999559^^^
67240	TRINITY_DN170_c2_g1	TRINITY_DN170_c2_g1_i10	P93431	51.4	5.1e-65	TRINITY_DN170_c2_g1_i10.p2	1-1167[+]	P93431	51.4	4e-66	PF00004.29^AAA^ATPase family associated with various cellular activities (AAA)^219-363^E:2.7e-10	sigP:0.999407^^^	GO:0005524^molecular_function^ATP binding
67244	TRINITY_DN156_c0_g4	TRINITY_DN156_c0_g4_i3	Q84L31	44.1	7.1e-22	TRINITY_DN156_c0_g4_i3.p3	681-1565[-]					sigP:0.99539^^^		K10839: UV excision repair protein RAD23
67245	TRINITY_DN156_c0_g4	TRINITY_DN156_c0_g4_i3	Q84L31	44.1	7.1e-22	TRINITY_DN156_c0_g4_i3.p10	3462-3815[-]					sigP:0.987034^^^		K10839: UV excision repair protein RAD23
67246	TRINITY_DN156_c0_g4	TRINITY_DN156_c0_g4_i3	Q84L31	44.1	7.1e-22	TRINITY_DN156_c0_g4_i3.p7	3-476[+]					sigP:0.998696^^^		K10839: UV excision repair protein RAD23
67247	TRINITY_DN156_c0_g4	TRINITY_DN156_c0_g4_i3	Q84L31	44.1	7.1e-22	TRINITY_DN156_c0_g4_i3.p1	1768-3018[+]	Q84L30	44.1	8e-57	PF13881.6^Rad60-SLD_2^Ubiquitin-2 like Rad60 SUMO-like^35-123^E:2.6e-08`PF00240.23^ubiquitin^Ubiquitin family^39-111^E:7e-15`PF00627.31^UBA^UBA/TS-N domain^184-218^E:2.7e-14`PF09280.11^XPC-binding^XPC-binding domain^284-339^E:2.5e-20`PF00627.31^UBA^UBA/TS-N domain^375-408^E:1.6e-08	sigP:0.998751^^^	GO:0005515^molecular_function^protein binding`GO:0003684^molecular_function^damaged DNA binding`GO:0006289^biological_process^nucleotide-excision repair`GO:0043161^biological_process^proteasome-mediated ubiquitin-dependent protein catabolic process	K10839: UV excision repair protein RAD23	K10839: UV excision repair protein RAD23
67248	TRINITY_DN156_c0_g4	TRINITY_DN156_c0_g4_i2	Q84L31	41.6	1.4e-14	TRINITY_DN156_c0_g4_i2.p5	3-551[+]					sigP:0.998696^^^		K10839: UV excision repair protein RAD23
67249	TRINITY_DN156_c0_g4	TRINITY_DN156_c0_g4_i2	Q84L31	41.6	1.4e-14	TRINITY_DN156_c0_g4_i2.p1	1500-2921[+]	Q84L30	43.2	3.2e-49	PF13881.6^Rad60-SLD_2^Ubiquitin-2 like Rad60 SUMO-like^35-123^E:3.3e-08`PF00240.23^ubiquitin^Ubiquitin family^39-111^E:8.6e-15`PF00627.31^UBA^UBA/TS-N domain^184-218^E:3.1e-14`PF09280.11^XPC-binding^XPC-binding domain^284-339^E:3e-20	sigP:0.998751^^^	GO:0005515^molecular_function^protein binding`GO:0003684^molecular_function^damaged DNA binding`GO:0006289^biological_process^nucleotide-excision repair`GO:0043161^biological_process^proteasome-mediated ubiquitin-dependent protein catabolic process	K10839: UV excision repair protein RAD23	K10839: UV excision repair protein RAD23
67253	TRINITY_DN156_c0_g4	TRINITY_DN156_c0_g4_i7	Q84L31	41.6	1.5e-14	TRINITY_DN156_c0_g4_i7.p1	1768-3189[+]	Q84L30	43.2	3.2e-49	PF13881.6^Rad60-SLD_2^Ubiquitin-2 like Rad60 SUMO-like^35-123^E:3.3e-08`PF00240.23^ubiquitin^Ubiquitin family^39-111^E:8.6e-15`PF00627.31^UBA^UBA/TS-N domain^184-218^E:3.1e-14`PF09280.11^XPC-binding^XPC-binding domain^284-339^E:3e-20	sigP:0.998751^^^	GO:0005515^molecular_function^protein binding`GO:0003684^molecular_function^damaged DNA binding`GO:0006289^biological_process^nucleotide-excision repair`GO:0043161^biological_process^proteasome-mediated ubiquitin-dependent protein catabolic process	K10839: UV excision repair protein RAD23	K10839: UV excision repair protein RAD23
67254	TRINITY_DN156_c0_g4	TRINITY_DN156_c0_g4_i7	Q84L31	41.6	1.5e-14	TRINITY_DN156_c0_g4_i7.p3	681-1565[-]					sigP:0.99539^^^		K10839: UV excision repair protein RAD23
67255	TRINITY_DN156_c0_g4	TRINITY_DN156_c0_g4_i7	Q84L31	41.6	1.5e-14	TRINITY_DN156_c0_g4_i7.p7	3-476[+]					sigP:0.998696^^^		K10839: UV excision repair protein RAD23
67258	TRINITY_DN156_c0_g4	TRINITY_DN156_c0_g4_i5	Q84L31	44.1	6.6e-22	TRINITY_DN156_c0_g4_i5.p9	3194-3547[-]					sigP:0.987034^^^		K10839: UV excision repair protein RAD23
67259	TRINITY_DN156_c0_g4	TRINITY_DN156_c0_g4_i5	Q84L31	44.1	6.6e-22	TRINITY_DN156_c0_g4_i5.p2	1500-2750[+]	Q84L30	44.1	8e-57	PF13881.6^Rad60-SLD_2^Ubiquitin-2 like Rad60 SUMO-like^35-123^E:2.6e-08`PF00240.23^ubiquitin^Ubiquitin family^39-111^E:7e-15`PF00627.31^UBA^UBA/TS-N domain^184-218^E:2.7e-14`PF09280.11^XPC-binding^XPC-binding domain^284-339^E:2.5e-20`PF00627.31^UBA^UBA/TS-N domain^375-408^E:1.6e-08	sigP:0.998751^^^	GO:0005515^molecular_function^protein binding`GO:0003684^molecular_function^damaged DNA binding`GO:0006289^biological_process^nucleotide-excision repair`GO:0043161^biological_process^proteasome-mediated ubiquitin-dependent protein catabolic process	K10839: UV excision repair protein RAD23	K10839: UV excision repair protein RAD23
67260	TRINITY_DN156_c0_g4	TRINITY_DN156_c0_g4_i5	Q84L31	44.1	6.6e-22	TRINITY_DN156_c0_g4_i5.p5	3-551[+]					sigP:0.998696^^^		K10839: UV excision repair protein RAD23
67261	TRINITY_DN156_c0_g4	TRINITY_DN156_c0_g4_i4	Q84L31	44.1	7e-22	TRINITY_DN156_c0_g4_i4.p5	3-551[+]					sigP:0.998696^^^		K10839: UV excision repair protein RAD23
67262	TRINITY_DN156_c0_g4	TRINITY_DN156_c0_g4_i4	Q84L31	44.1	7e-22	TRINITY_DN156_c0_g4_i4.p2	1693-2964[+]	Q84L30	44.4	1.9e-53	PF00240.23^ubiquitin^Ubiquitin family^64-118^E:2.3e-09`PF13881.6^Rad60-SLD_2^Ubiquitin-2 like Rad60 SUMO-like^82-130^E:0.0028`PF00627.31^UBA^UBA/TS-N domain^191-225^E:2.7e-14`PF09280.11^XPC-binding^XPC-binding domain^291-346^E:2.5e-20`PF00627.31^UBA^UBA/TS-N domain^382-415^E:1.6e-08	sigP:0.998301^^^	GO:0005515^molecular_function^protein binding`GO:0003684^molecular_function^damaged DNA binding`GO:0006289^biological_process^nucleotide-excision repair`GO:0043161^biological_process^proteasome-mediated ubiquitin-dependent protein catabolic process	K10839: UV excision repair protein RAD23	K10839: UV excision repair protein RAD23
67263	TRINITY_DN156_c0_g4	TRINITY_DN156_c0_g4_i4	Q84L31	44.1	7e-22	TRINITY_DN156_c0_g4_i4.p9	3408-3761[-]					sigP:0.987034^^^		K10839: UV excision repair protein RAD23
67273	TRINITY_DN156_c0_g2	TRINITY_DN156_c0_g2_i8	Q8N0N3	36.5	1.1e-19	TRINITY_DN156_c0_g2_i8.p2	1926-2885[-]					sigP:0.422136^CS^pos:^Pr:
67274	TRINITY_DN156_c0_g2	TRINITY_DN156_c0_g2_i8	Q8N0N3	36.5	1.1e-19	TRINITY_DN156_c0_g2_i8.p1	111-1178[-]	Q8N0N3	32.6	2.1e-21	PF00722.21^Glyco_hydro_16^Glycosyl hydrolases family 16^128-268^E:1.2e-14	sigP:0.997534^^^	GO:0004553^molecular_function^hydrolase activity, hydrolyzing O-glycosyl compounds`GO:0005975^biological_process^carbohydrate metabolic process
67275	TRINITY_DN156_c0_g2	TRINITY_DN156_c0_g2_i1	Q8N0N3	36.5	9.9e-20	TRINITY_DN156_c0_g2_i1.p2	1567-2526[-]					sigP:0.422136^CS^pos:^Pr:
67276	TRINITY_DN156_c0_g2	TRINITY_DN156_c0_g2_i1	Q8N0N3	36.5	9.9e-20	TRINITY_DN156_c0_g2_i1.p1	111-1130[-]	Q8N0N3	32.6	2e-21	PF00722.21^Glyco_hydro_16^Glycosyl hydrolases family 16^112-252^E:9e-15	sigP:0.022995^CS^pos:^Pr:	GO:0004553^molecular_function^hydrolase activity, hydrolyzing O-glycosyl compounds`GO:0005975^biological_process^carbohydrate metabolic process
67285	TRINITY_DN155_c0_g1	TRINITY_DN155_c0_g1_i4	P35317	49.8	5.2e-59	TRINITY_DN155_c0_g1_i4.p2	1-408[-]	P58312	71.1	1.3e-43	PF00702.26^Hydrolase^haloacid dehalogenase-like hydrolase^14-63^E:9.3e-10`PF08282.12^Hydrolase_3^haloacid dehalogenase-like hydrolase^35-94^E:1e-05	sigP:0.999407^^^		K01539: sodium/potassium-transporting ATPase subunit alpha [EC:7.2.2.13]
67286	TRINITY_DN155_c0_g1	TRINITY_DN155_c0_g1_i5	P13637	47.8	6.7e-218	TRINITY_DN155_c0_g1_i5.p12	1855-2178[-]	Q9WV27	42.9	1.7e-22	PF00689.21^Cation_ATPase_C^Cation transporting ATPase, C-terminus^2-91^E:2.6e-19	sigP:0.992615^^^		K01539: sodium/potassium-transporting ATPase subunit alpha [EC:7.2.2.13]	K01539: sodium/potassium-transporting ATPase subunit alpha [EC:7.2.2.13]
67287	TRINITY_DN155_c0_g1	TRINITY_DN155_c0_g1_i5	P13637	47.8	6.7e-218	TRINITY_DN155_c0_g1_i5.p10	1-399[+]				PF18755.1^RAMA^Restriction Enzyme Adenine Methylase Associated^25-118^E:4.2e-12	sigP:0.998665^^^		K01539: sodium/potassium-transporting ATPase subunit alpha [EC:7.2.2.13]
67288	TRINITY_DN155_c0_g1	TRINITY_DN155_c0_g1_i5	P13637	47.8	6.7e-218	TRINITY_DN155_c0_g1_i5.p1	2202-5705[-]	P13637	48.7	2e-222	PF00690.26^Cation_ATPase_N^Cation transporter/ATPase, N-terminus^69-137^E:1e-17`PF00122.20^E1-E2_ATPase^E1-E2 ATPase^184-381^E:1e-44`PF13246.6^Cation_ATPase^Cation transport ATPase (P-type)^468-579^E:1.6e-16`PF00702.26^Hydrolase^haloacid dehalogenase-like hydrolase^613-775^E:3.1e-19`PF00689.21^Cation_ATPase_C^Cation transporting ATPase, C-terminus^845-926^E:5.2e-20	sigP:0.999859^^^		K01539: sodium/potassium-transporting ATPase subunit alpha [EC:7.2.2.13]	K01539: sodium/potassium-transporting ATPase subunit alpha [EC:7.2.2.13]
67289	TRINITY_DN155_c0_g1	TRINITY_DN155_c0_g1_i5	P13637	47.8	6.7e-218	TRINITY_DN155_c0_g1_i5.p13	396-704[-]					sigP:0.998008^^^		K01539: sodium/potassium-transporting ATPase subunit alpha [EC:7.2.2.13]
67290	TRINITY_DN155_c0_g1	TRINITY_DN155_c0_g1_i6	P13637	47.8	7.2e-218	TRINITY_DN155_c0_g1_i6.p9	1855-2370[-]					sigP:0.997796^^^		K01539: sodium/potassium-transporting ATPase subunit alpha [EC:7.2.2.13]
67291	TRINITY_DN155_c0_g1	TRINITY_DN155_c0_g1_i6	P13637	47.8	7.2e-218	TRINITY_DN155_c0_g1_i6.p1	2769-6212[-]	P13637	48.7	2e-222	PF00690.26^Cation_ATPase_N^Cation transporter/ATPase, N-terminus^69-137^E:9.8e-18`PF00122.20^E1-E2_ATPase^E1-E2 ATPase^184-381^E:9.8e-45`PF13246.6^Cation_ATPase^Cation transport ATPase (P-type)^468-579^E:1.5e-16`PF00702.26^Hydrolase^haloacid dehalogenase-like hydrolase^613-775^E:3e-19`PF00689.21^Cation_ATPase_C^Cation transporting ATPase, C-terminus^845-926^E:4.9e-20	sigP:0.999859^^^		K01539: sodium/potassium-transporting ATPase subunit alpha [EC:7.2.2.13]	K01539: sodium/potassium-transporting ATPase subunit alpha [EC:7.2.2.13]
67292	TRINITY_DN155_c0_g1	TRINITY_DN155_c0_g1_i6	P13637	47.8	7.2e-218	TRINITY_DN155_c0_g1_i6.p16	396-704[-]					sigP:0.998008^^^		K01539: sodium/potassium-transporting ATPase subunit alpha [EC:7.2.2.13]
67293	TRINITY_DN155_c0_g1	TRINITY_DN155_c0_g1_i6	P13637	47.8	7.2e-218	TRINITY_DN155_c0_g1_i6.p13	1-399[+]				PF18755.1^RAMA^Restriction Enzyme Adenine Methylase Associated^25-118^E:4.2e-12	sigP:0.998665^^^		K01539: sodium/potassium-transporting ATPase subunit alpha [EC:7.2.2.13]
67294	TRINITY_DN155_c0_g1	TRINITY_DN155_c0_g1_i7	Q6PIC6	55.2	5.4e-93	TRINITY_DN155_c0_g1_i7.p10	396-704[-]					sigP:0.998008^^^		K01539: sodium/potassium-transporting ATPase subunit alpha [EC:7.2.2.13]
67295	TRINITY_DN155_c0_g1	TRINITY_DN155_c0_g1_i7	Q6PIC6	55.2	5.4e-93	TRINITY_DN155_c0_g1_i7.p9	1-399[+]				PF18755.1^RAMA^Restriction Enzyme Adenine Methylase Associated^25-118^E:4.2e-12	sigP:0.998665^^^		K01539: sodium/potassium-transporting ATPase subunit alpha [EC:7.2.2.13]
67296	TRINITY_DN155_c0_g1	TRINITY_DN155_c0_g1_i7	Q6PIC6	55.2	5.4e-93	TRINITY_DN155_c0_g1_i7.p1	1855-3690[-]	Q6PIC6	55.2	2.7e-93	PF00702.26^Hydrolase^haloacid dehalogenase-like hydrolase^6-137^E:5.3e-19`PF08282.12^Hydrolase_3^haloacid dehalogenase-like hydrolase^110-168^E:0.00021`PF00689.21^Cation_ATPase_C^Cation transporting ATPase, C-terminus^207-288^E:6.8e-20`PF00689.21^Cation_ATPase_C^Cation transporting ATPase, C-terminus^495-595^E:1.5e-19	sigP:0.994287^^^		K01539: sodium/potassium-transporting ATPase subunit alpha [EC:7.2.2.13]	K01539: sodium/potassium-transporting ATPase subunit alpha [EC:7.2.2.13]
67297	TRINITY_DN155_c0_g1	TRINITY_DN155_c0_g1_i1	P13637	52.8	5e-128	TRINITY_DN155_c0_g1_i1.p14	396-704[-]					sigP:0.998008^^^		K01539: sodium/potassium-transporting ATPase subunit alpha [EC:7.2.2.13]
67298	TRINITY_DN155_c0_g1	TRINITY_DN155_c0_g1_i1	P13637	52.8	5e-128	TRINITY_DN155_c0_g1_i1.p2	4138-5808[-]	P28774	46	2.1e-92	PF00690.26^Cation_ATPase_N^Cation transporter/ATPase, N-terminus^69-137^E:3.8e-18`PF00122.20^E1-E2_ATPase^E1-E2 ATPase^184-381^E:2.7e-45	sigP:0.999859^^^		K01539: sodium/potassium-transporting ATPase subunit alpha [EC:7.2.2.13]
67299	TRINITY_DN155_c0_g1	TRINITY_DN155_c0_g1_i1	P13637	52.8	5e-128	TRINITY_DN155_c0_g1_i1.p10	1-399[+]				PF18755.1^RAMA^Restriction Enzyme Adenine Methylase Associated^25-118^E:4.2e-12	sigP:0.998665^^^		K01539: sodium/potassium-transporting ATPase subunit alpha [EC:7.2.2.13]
67300	TRINITY_DN155_c0_g1	TRINITY_DN155_c0_g1_i1	P13637	52.8	5e-128	TRINITY_DN155_c0_g1_i1.p1	1855-3882[-]	P13637	54.1	8.9e-106	PF00702.26^Hydrolase^haloacid dehalogenase-like hydrolase^69-201^E:3.6e-19`PF08282.12^Hydrolase_3^haloacid dehalogenase-like hydrolase^174-232^E:0.00024`PF00689.21^Cation_ATPase_C^Cation transporting ATPase, C-terminus^271-352^E:2.2e-20`PF00689.21^Cation_ATPase_C^Cation transporting ATPase, C-terminus^558-659^E:3.1e-19	sigP:0.998689^^^		K01539: sodium/potassium-transporting ATPase subunit alpha [EC:7.2.2.13]	K01539: sodium/potassium-transporting ATPase subunit alpha [EC:7.2.2.13]
67301	TRINITY_DN155_c0_g1	TRINITY_DN155_c0_g1_i2	P54707	40.5	1.2e-55	TRINITY_DN155_c0_g1_i2.p1	2-1030[-]	P54707	42.9	2.9e-60	PF00122.20^E1-E2_ATPase^E1-E2 ATPase^2-88^E:5.6e-12`PF13246.6^Cation_ATPase^Cation transport ATPase (P-type)^174-285^E:2.2e-17	sigP:0.999543^^^		K01544: non-gastric H+/K+-exchanging ATPase [EC:7.2.2.19]	K01544: non-gastric H+/K+-exchanging ATPase [EC:7.2.2.19]
67302	TRINITY_DN155_c0_g1	TRINITY_DN155_c0_g1_i8	P35317	47.5	5.8e-92	TRINITY_DN155_c0_g1_i8.p3	1-408[-]	P58312	71.1	1.3e-43	PF00702.26^Hydrolase^haloacid dehalogenase-like hydrolase^14-63^E:9.3e-10`PF08282.12^Hydrolase_3^haloacid dehalogenase-like hydrolase^35-94^E:1e-05	sigP:0.999407^^^		K01539: sodium/potassium-transporting ATPase subunit alpha [EC:7.2.2.13]
67303	TRINITY_DN155_c0_g1	TRINITY_DN155_c0_g1_i8	P35317	47.5	5.8e-92	TRINITY_DN155_c0_g1_i8.p1	607-1224[-]	P24797	53.5	3.4e-48	PF13246.6^Cation_ATPase^Cation transport ATPase (P-type)^15-89^E:3e-16`PF00702.26^Hydrolase^haloacid dehalogenase-like hydrolase^73-196^E:2.3e-07	sigP:0.999039^^^		K01539: sodium/potassium-transporting ATPase subunit alpha [EC:7.2.2.13]
67304	TRINITY_DN155_c0_g1	TRINITY_DN155_c0_g1_i10	Q6PIC6	55.2	5.6e-93	TRINITY_DN155_c0_g1_i10.p10	396-704[-]					sigP:0.998008^^^		K01539: sodium/potassium-transporting ATPase subunit alpha [EC:7.2.2.13]
67305	TRINITY_DN155_c0_g1	TRINITY_DN155_c0_g1_i10	Q6PIC6	55.2	5.6e-93	TRINITY_DN155_c0_g1_i10.p1	1855-3843[-]	Q6PIC6	55.2	2.9e-93	PF00702.26^Hydrolase^haloacid dehalogenase-like hydrolase^6-137^E:6e-19`PF08282.12^Hydrolase_3^haloacid dehalogenase-like hydrolase^110-168^E:0.00024`PF00689.21^Cation_ATPase_C^Cation transporting ATPase, C-terminus^207-288^E:7.7e-20`PF00689.21^Cation_ATPase_C^Cation transporting ATPase, C-terminus^495-595^E:3e-19	sigP:0.994287^^^		K01539: sodium/potassium-transporting ATPase subunit alpha [EC:7.2.2.13]	K01539: sodium/potassium-transporting ATPase subunit alpha [EC:7.2.2.13]
67306	TRINITY_DN155_c0_g1	TRINITY_DN155_c0_g1_i10	Q6PIC6	55.2	5.6e-93	TRINITY_DN155_c0_g1_i10.p9	1-399[+]				PF18755.1^RAMA^Restriction Enzyme Adenine Methylase Associated^25-118^E:4.2e-12	sigP:0.998665^^^		K01539: sodium/potassium-transporting ATPase subunit alpha [EC:7.2.2.13]
67307	TRINITY_DN155_c0_g1	TRINITY_DN155_c0_g1_i11	P13637	47.8	6.5e-218	TRINITY_DN155_c0_g1_i11.p1	1855-5604[-]	P13637	48.7	2.2e-222	PF00690.26^Cation_ATPase_N^Cation transporter/ATPase, N-terminus^69-137^E:1.1e-17`PF00122.20^E1-E2_ATPase^E1-E2 ATPase^184-381^E:1.1e-44`PF13246.6^Cation_ATPase^Cation transport ATPase (P-type)^468-579^E:1.7e-16`PF00702.26^Hydrolase^haloacid dehalogenase-like hydrolase^613-775^E:4.2e-19`PF00689.21^Cation_ATPase_C^Cation transporting ATPase, C-terminus^845-926^E:5.1e-20`PF00689.21^Cation_ATPase_C^Cation transporting ATPase, C-terminus^1132-1233^E:7.3e-19	sigP:0.999859^^^		K01539: sodium/potassium-transporting ATPase subunit alpha [EC:7.2.2.13]	K01539: sodium/potassium-transporting ATPase subunit alpha [EC:7.2.2.13]
67308	TRINITY_DN155_c0_g1	TRINITY_DN155_c0_g1_i11	P13637	47.8	6.5e-218	TRINITY_DN155_c0_g1_i11.p10	1-399[+]				PF18755.1^RAMA^Restriction Enzyme Adenine Methylase Associated^25-118^E:4.2e-12	sigP:0.998665^^^		K01539: sodium/potassium-transporting ATPase subunit alpha [EC:7.2.2.13]
67309	TRINITY_DN155_c0_g1	TRINITY_DN155_c0_g1_i11	P13637	47.8	6.5e-218	TRINITY_DN155_c0_g1_i11.p12	396-704[-]					sigP:0.998008^^^		K01539: sodium/potassium-transporting ATPase subunit alpha [EC:7.2.2.13]
67310	TRINITY_DN122_c3_g1	TRINITY_DN122_c3_g1_i3	A2VDU3	32.8	9.1e-11	TRINITY_DN122_c3_g1_i3.p1	266-1234[+]	A2VDU3	32.8	6.8e-11	PF07714.17^Pkinase_Tyr^Protein tyrosine kinase^174-286^E:3.4e-18`PF00069.25^Pkinase^Protein kinase domain^175-263^E:1.7e-12	sigP:0.999589^^^	GO:0004672^molecular_function^protein kinase activity`GO:0006468^biological_process^protein phosphorylation`GO:0005524^molecular_function^ATP binding	K04427: mitogen-activated protein kinase kinase kinase 7 [EC:2.7.11.25]	K04427: mitogen-activated protein kinase kinase kinase 7 [EC:2.7.11.25]
67311	TRINITY_DN122_c3_g1	TRINITY_DN122_c3_g1_i2	F4JTP5	34.8	5.1e-44	TRINITY_DN122_c3_g1_i2.p1	503-1744[+]	F4JTP5	34.4	3.5e-44	PF07714.17^Pkinase_Tyr^Protein tyrosine kinase^129-386^E:7.9e-54`PF00069.25^Pkinase^Protein kinase domain^130-380^E:3.2e-48	sigP:0.999114^^^	GO:0004672^molecular_function^protein kinase activity`GO:0006468^biological_process^protein phosphorylation`GO:0005524^molecular_function^ATP binding
67312	TRINITY_DN122_c3_g1	TRINITY_DN122_c3_g1_i1	Q8RWL6	45.7	5.6e-34	TRINITY_DN122_c3_g1_i1.p1	2-874[+]	Q8RWL6	45.7	6.7e-34	PF01636.23^APH^Phosphotransferase enzyme family^49-158^E:1.9e-06`PF07714.17^Pkinase_Tyr^Protein tyrosine kinase^97-263^E:6.6e-35`PF00069.25^Pkinase^Protein kinase domain^106-257^E:8.1e-32	sigP:0.968758^^^	GO:0004672^molecular_function^protein kinase activity`GO:0006468^biological_process^protein phosphorylation`GO:0005524^molecular_function^ATP binding
67314	TRINITY_DN122_c3_g1	TRINITY_DN122_c3_g1_i4	F4JTP5	34.8	4.8e-44	TRINITY_DN122_c3_g1_i4.p1	266-1642[+]	F4JTP5	34.4	3.9e-44	PF07714.17^Pkinase_Tyr^Protein tyrosine kinase^174-431^E:1e-53`PF00069.25^Pkinase^Protein kinase domain^175-425^E:4.2e-48	sigP:0.999589^^^	GO:0004672^molecular_function^protein kinase activity`GO:0006468^biological_process^protein phosphorylation`GO:0005524^molecular_function^ATP binding
67316	TRINITY_DN122_c2_g1	TRINITY_DN122_c2_g1_i2	Q8W207	60.6	1.3e-146	TRINITY_DN122_c2_g1_i2.p1	193-1518[+]	Q8W207	59.8	2.6e-146	PF01399.27^PCI^PCI domain^307-408^E:6.6e-21	sigP:0.999623^^^		K12176: COP9 signalosome complex subunit 2	K12176: COP9 signalosome complex subunit 2
67317	TRINITY_DN122_c2_g1	TRINITY_DN122_c2_g1_i1	Q8W207	60.6	3.8e-146	TRINITY_DN122_c2_g1_i1.p1	3-1553[+]	Q8W207	59.8	1e-146	PF01399.27^PCI^PCI domain^383-483^E:8.6e-21	sigP:0.987662^^^		K12176: COP9 signalosome complex subunit 2	K12176: COP9 signalosome complex subunit 2
67318	TRINITY_DN152_c0_g1	TRINITY_DN152_c0_g1_i5	Q67W29	53.3	8.3e-84	TRINITY_DN152_c0_g1_i5.p17	5325-5726[+]	Q9LKU2	45.7	4.9e-16	PF02416.16^MttA_Hcf106^mttA/Hcf106 family^57-107^E:9.9e-20	sigP:0.990868^^^	GO:0008565^molecular_function^obsolete protein transporter activity`GO:0015031^biological_process^protein transport	K00215: 4-hydroxy-tetrahydrodipicolinate reductase [EC:1.17.1.8]	K03116: sec-independent protein translocase protein TatA
67319	TRINITY_DN152_c0_g1	TRINITY_DN152_c0_g1_i5	Q67W29	53.3	8.3e-84	TRINITY_DN152_c0_g1_i5.p2	9106-10230[-]	Q8BFR4	48.4	4e-23	PF00884.23^Sulfatase^Sulfatase^48-150^E:1.3e-20	sigP:0.999052^^^	GO:0008484^molecular_function^sulfuric ester hydrolase activity	K00215: 4-hydroxy-tetrahydrodipicolinate reductase [EC:1.17.1.8]	K01137: N-acetylglucosamine-6-sulfatase [EC:3.1.6.14]
67320	TRINITY_DN152_c0_g1	TRINITY_DN152_c0_g1_i5	Q67W29	53.3	8.3e-84	TRINITY_DN152_c0_g1_i5.p8	4132-4857[+]	Q28CH8	37.8	5.6e-34	PF04893.17^Yip1^Yip1 domain^93-228^E:1.8e-10	sigP:0.994273^^^	GO:0016020^cellular_component^membrane	K00215: 4-hydroxy-tetrahydrodipicolinate reductase [EC:1.17.1.8]	K22943: protein YIPF6
67321	TRINITY_DN152_c0_g1	TRINITY_DN152_c0_g1_i5	Q67W29	53.3	8.3e-84	TRINITY_DN152_c0_g1_i5.p1	6392-8167[+]					sigP:0.997499^^^		K00215: 4-hydroxy-tetrahydrodipicolinate reductase [EC:1.17.1.8]
67322	TRINITY_DN152_c0_g1	TRINITY_DN152_c0_g1_i5	Q67W29	53.3	8.3e-84	TRINITY_DN152_c0_g1_i5.p10	10496-11077[-]				PF00884.23^Sulfatase^Sulfatase^39-153^E:2.8e-19	sigP:0.007445^CS^pos:^Pr:	GO:0008484^molecular_function^sulfuric ester hydrolase activity	K00215: 4-hydroxy-tetrahydrodipicolinate reductase [EC:1.17.1.8]
67323	TRINITY_DN152_c0_g1	TRINITY_DN152_c0_g1_i5	Q67W29	53.3	8.3e-84	TRINITY_DN152_c0_g1_i5.p3	1230-2345[+]	Q8R1P4	43.6	1.4e-12	PF03987.15^Autophagy_act_C^Autophagocytosis associated protein, active-site domain^152-219^E:3.7e-13	sigP:0.998486^^^		K00215: 4-hydroxy-tetrahydrodipicolinate reductase [EC:1.17.1.8]	K17888: ubiquitin-like-conjugating enzyme ATG10
67324	TRINITY_DN152_c0_g1	TRINITY_DN152_c0_g1_i5	Q67W29	53.3	8.3e-84	TRINITY_DN152_c0_g1_i5.p4	2884-3852[-]	Q67W29	53.3	5.4e-85	PF01113.20^DapB_N^Dihydrodipicolinate reductase, N-terminus^47-171^E:5.3e-14`PF05173.14^DapB_C^Dihydrodipicolinate reductase, C-terminus^175-316^E:3.9e-20	sigP:0.998566^^^	GO:0008839^molecular_function^4-hydroxy-tetrahydrodipicolinate reductase`GO:0009089^biological_process^lysine biosynthetic process via diaminopimelate`GO:0055114^biological_process^oxidation-reduction process	K00215: 4-hydroxy-tetrahydrodipicolinate reductase [EC:1.17.1.8]	K00215: 4-hydroxy-tetrahydrodipicolinate reductase [EC:1.17.1.8]
67325	TRINITY_DN152_c0_g1	TRINITY_DN152_c0_g1_i5	Q67W29	53.3	8.3e-84	TRINITY_DN152_c0_g1_i5.p11	241-810[-]				PF11317.8^DUF3119^Protein of unknown function (DUF3119)^51-180^E:1.9e-44	sigP:0.99606^^^		K00215: 4-hydroxy-tetrahydrodipicolinate reductase [EC:1.17.1.8]
67326	TRINITY_DN152_c0_g1	TRINITY_DN152_c0_g1_i5	Q67W29	53.3	8.3e-84	TRINITY_DN152_c0_g1_i5.p24	11146-11442[+]					sigP:0.250416^CS^pos:^Pr:		K00215: 4-hydroxy-tetrahydrodipicolinate reductase [EC:1.17.1.8]
67327	TRINITY_DN152_c0_g1	TRINITY_DN152_c0_g1_i6	Q67W29	53.3	8.1e-84	TRINITY_DN152_c0_g1_i6.p1	9106-10941[-]	Q21376	37.8	1.1e-54	PF00884.23^Sulfatase^Sulfatase^49-388^E:2.3e-54	sigP:0.008718^CS^pos:^Pr:	GO:0008484^molecular_function^sulfuric ester hydrolase activity	K00215: 4-hydroxy-tetrahydrodipicolinate reductase [EC:1.17.1.8]	K14607: extracellular sulfatase Sulf [EC:3.1.6.-]
67328	TRINITY_DN152_c0_g1	TRINITY_DN152_c0_g1_i6	Q67W29	53.3	8.1e-84	TRINITY_DN152_c0_g1_i6.p2	6392-8167[+]					sigP:0.997499^^^		K00215: 4-hydroxy-tetrahydrodipicolinate reductase [EC:1.17.1.8]
67329	TRINITY_DN152_c0_g1	TRINITY_DN152_c0_g1_i6	Q67W29	53.3	8.1e-84	TRINITY_DN152_c0_g1_i6.p3	1230-2345[+]	Q8R1P4	43.6	1.4e-12	PF03987.15^Autophagy_act_C^Autophagocytosis associated protein, active-site domain^152-219^E:3.7e-13	sigP:0.998486^^^		K00215: 4-hydroxy-tetrahydrodipicolinate reductase [EC:1.17.1.8]	K17888: ubiquitin-like-conjugating enzyme ATG10
67330	TRINITY_DN152_c0_g1	TRINITY_DN152_c0_g1_i6	Q67W29	53.3	8.1e-84	TRINITY_DN152_c0_g1_i6.p5	2884-3852[-]	Q67W29	53.3	5.4e-85	PF01113.20^DapB_N^Dihydrodipicolinate reductase, N-terminus^47-171^E:5.3e-14`PF05173.14^DapB_C^Dihydrodipicolinate reductase, C-terminus^175-316^E:3.9e-20	sigP:0.998566^^^	GO:0008839^molecular_function^4-hydroxy-tetrahydrodipicolinate reductase`GO:0009089^biological_process^lysine biosynthetic process via diaminopimelate`GO:0055114^biological_process^oxidation-reduction process	K00215: 4-hydroxy-tetrahydrodipicolinate reductase [EC:1.17.1.8]	K00215: 4-hydroxy-tetrahydrodipicolinate reductase [EC:1.17.1.8]
67331	TRINITY_DN152_c0_g1	TRINITY_DN152_c0_g1_i6	Q67W29	53.3	8.1e-84	TRINITY_DN152_c0_g1_i6.p10	241-810[-]				PF11317.8^DUF3119^Protein of unknown function (DUF3119)^51-180^E:1.9e-44	sigP:0.99606^^^		K00215: 4-hydroxy-tetrahydrodipicolinate reductase [EC:1.17.1.8]
67332	TRINITY_DN152_c0_g1	TRINITY_DN152_c0_g1_i6	Q67W29	53.3	8.1e-84	TRINITY_DN152_c0_g1_i6.p15	5325-5726[+]	Q9LKU2	45.7	4.9e-16	PF02416.16^MttA_Hcf106^mttA/Hcf106 family^57-107^E:9.9e-20	sigP:0.990868^^^	GO:0008565^molecular_function^obsolete protein transporter activity`GO:0015031^biological_process^protein transport	K00215: 4-hydroxy-tetrahydrodipicolinate reductase [EC:1.17.1.8]	K03116: sec-independent protein translocase protein TatA
67333	TRINITY_DN152_c0_g1	TRINITY_DN152_c0_g1_i6	Q67W29	53.3	8.1e-84	TRINITY_DN152_c0_g1_i6.p8	4132-4857[+]	Q28CH8	37.8	5.6e-34	PF04893.17^Yip1^Yip1 domain^93-228^E:1.8e-10	sigP:0.994273^^^	GO:0016020^cellular_component^membrane	K00215: 4-hydroxy-tetrahydrodipicolinate reductase [EC:1.17.1.8]	K22943: protein YIPF6
67335	TRINITY_DN152_c0_g1	TRINITY_DN152_c0_g1_i3	Q67W29	53.3	8.3e-84	TRINITY_DN152_c0_g1_i3.p9	4132-4857[+]	Q28CH8	37.8	5.6e-34	PF04893.17^Yip1^Yip1 domain^93-228^E:1.8e-10	sigP:0.994273^^^	GO:0016020^cellular_component^membrane	K00215: 4-hydroxy-tetrahydrodipicolinate reductase [EC:1.17.1.8]	K22943: protein YIPF6
67336	TRINITY_DN152_c0_g1	TRINITY_DN152_c0_g1_i3	Q67W29	53.3	8.3e-84	TRINITY_DN152_c0_g1_i3.p1	6392-8167[+]					sigP:0.997499^^^		K00215: 4-hydroxy-tetrahydrodipicolinate reductase [EC:1.17.1.8]
67337	TRINITY_DN152_c0_g1	TRINITY_DN152_c0_g1_i3	Q67W29	53.3	8.3e-84	TRINITY_DN152_c0_g1_i3.p2	9668-11257[-]	Q21376	37.8	9.6e-55	PF00884.23^Sulfatase^Sulfatase^49-388^E:1.5e-54	sigP:0.008718^CS^pos:^Pr:	GO:0008484^molecular_function^sulfuric ester hydrolase activity	K00215: 4-hydroxy-tetrahydrodipicolinate reductase [EC:1.17.1.8]	K14607: extracellular sulfatase Sulf [EC:3.1.6.-]
67338	TRINITY_DN152_c0_g1	TRINITY_DN152_c0_g1_i3	Q67W29	53.3	8.3e-84	TRINITY_DN152_c0_g1_i3.p11	241-810[-]				PF11317.8^DUF3119^Protein of unknown function (DUF3119)^51-180^E:1.9e-44	sigP:0.99606^^^		K00215: 4-hydroxy-tetrahydrodipicolinate reductase [EC:1.17.1.8]
67339	TRINITY_DN152_c0_g1	TRINITY_DN152_c0_g1_i3	Q67W29	53.3	8.3e-84	TRINITY_DN152_c0_g1_i3.p17	5325-5726[+]	Q9LKU2	45.7	4.9e-16	PF02416.16^MttA_Hcf106^mttA/Hcf106 family^57-107^E:9.9e-20	sigP:0.990868^^^	GO:0008565^molecular_function^obsolete protein transporter activity`GO:0015031^biological_process^protein transport	K00215: 4-hydroxy-tetrahydrodipicolinate reductase [EC:1.17.1.8]	K03116: sec-independent protein translocase protein TatA
67340	TRINITY_DN152_c0_g1	TRINITY_DN152_c0_g1_i3	Q67W29	53.3	8.3e-84	TRINITY_DN152_c0_g1_i3.p3	1230-2345[+]	Q8R1P4	43.6	1.4e-12	PF03987.15^Autophagy_act_C^Autophagocytosis associated protein, active-site domain^152-219^E:3.7e-13	sigP:0.998486^^^		K00215: 4-hydroxy-tetrahydrodipicolinate reductase [EC:1.17.1.8]	K17888: ubiquitin-like-conjugating enzyme ATG10
67341	TRINITY_DN152_c0_g1	TRINITY_DN152_c0_g1_i3	Q67W29	53.3	8.3e-84	TRINITY_DN152_c0_g1_i3.p5	2884-3852[-]	Q67W29	53.3	5.4e-85	PF01113.20^DapB_N^Dihydrodipicolinate reductase, N-terminus^47-171^E:5.3e-14`PF05173.14^DapB_C^Dihydrodipicolinate reductase, C-terminus^175-316^E:3.9e-20	sigP:0.998566^^^	GO:0008839^molecular_function^4-hydroxy-tetrahydrodipicolinate reductase`GO:0009089^biological_process^lysine biosynthetic process via diaminopimelate`GO:0055114^biological_process^oxidation-reduction process	K00215: 4-hydroxy-tetrahydrodipicolinate reductase [EC:1.17.1.8]	K00215: 4-hydroxy-tetrahydrodipicolinate reductase [EC:1.17.1.8]
67342	TRINITY_DN152_c0_g1	TRINITY_DN152_c0_g1_i9	Q67W29	53.3	8.4e-84	TRINITY_DN152_c0_g1_i9.p5	2884-3852[-]	Q67W29	53.3	5.4e-85	PF01113.20^DapB_N^Dihydrodipicolinate reductase, N-terminus^47-171^E:5.3e-14`PF05173.14^DapB_C^Dihydrodipicolinate reductase, C-terminus^175-316^E:3.9e-20	sigP:0.998566^^^	GO:0008839^molecular_function^4-hydroxy-tetrahydrodipicolinate reductase`GO:0009089^biological_process^lysine biosynthetic process via diaminopimelate`GO:0055114^biological_process^oxidation-reduction process	K00215: 4-hydroxy-tetrahydrodipicolinate reductase [EC:1.17.1.8]	K00215: 4-hydroxy-tetrahydrodipicolinate reductase [EC:1.17.1.8]
67343	TRINITY_DN152_c0_g1	TRINITY_DN152_c0_g1_i9	Q67W29	53.3	8.4e-84	TRINITY_DN152_c0_g1_i9.p3	1230-2345[+]	Q8R1P4	43.6	1.4e-12	PF03987.15^Autophagy_act_C^Autophagocytosis associated protein, active-site domain^152-219^E:3.7e-13	sigP:0.998486^^^		K00215: 4-hydroxy-tetrahydrodipicolinate reductase [EC:1.17.1.8]	K17888: ubiquitin-like-conjugating enzyme ATG10
67344	TRINITY_DN152_c0_g1	TRINITY_DN152_c0_g1_i9	Q67W29	53.3	8.4e-84	TRINITY_DN152_c0_g1_i9.p1	9551-11386[-]	Q21376	37.8	1.1e-54	PF00884.23^Sulfatase^Sulfatase^49-388^E:2.3e-54	sigP:0.008718^CS^pos:^Pr:	GO:0008484^molecular_function^sulfuric ester hydrolase activity	K00215: 4-hydroxy-tetrahydrodipicolinate reductase [EC:1.17.1.8]	K14607: extracellular sulfatase Sulf [EC:3.1.6.-]
67345	TRINITY_DN152_c0_g1	TRINITY_DN152_c0_g1_i9	Q67W29	53.3	8.4e-84	TRINITY_DN152_c0_g1_i9.p10	241-810[-]				PF11317.8^DUF3119^Protein of unknown function (DUF3119)^51-180^E:1.9e-44	sigP:0.99606^^^		K00215: 4-hydroxy-tetrahydrodipicolinate reductase [EC:1.17.1.8]
67346	TRINITY_DN152_c0_g1	TRINITY_DN152_c0_g1_i9	Q67W29	53.3	8.4e-84	TRINITY_DN152_c0_g1_i9.p2	6392-7924[+]					sigP:0.997499^^^		K00215: 4-hydroxy-tetrahydrodipicolinate reductase [EC:1.17.1.8]
67347	TRINITY_DN152_c0_g1	TRINITY_DN152_c0_g1_i9	Q67W29	53.3	8.4e-84	TRINITY_DN152_c0_g1_i9.p15	5325-5726[+]	Q9LKU2	45.7	4.9e-16	PF02416.16^MttA_Hcf106^mttA/Hcf106 family^57-107^E:9.9e-20	sigP:0.990868^^^	GO:0008565^molecular_function^obsolete protein transporter activity`GO:0015031^biological_process^protein transport	K00215: 4-hydroxy-tetrahydrodipicolinate reductase [EC:1.17.1.8]	K03116: sec-independent protein translocase protein TatA
67348	TRINITY_DN152_c0_g1	TRINITY_DN152_c0_g1_i9	Q67W29	53.3	8.4e-84	TRINITY_DN152_c0_g1_i9.p8	4132-4857[+]	Q28CH8	37.8	5.6e-34	PF04893.17^Yip1^Yip1 domain^93-228^E:1.8e-10	sigP:0.994273^^^	GO:0016020^cellular_component^membrane	K00215: 4-hydroxy-tetrahydrodipicolinate reductase [EC:1.17.1.8]	K22943: protein YIPF6
67349	TRINITY_DN152_c0_g1	TRINITY_DN152_c0_g1_i23	Q67W29	53.3	8.2e-84	TRINITY_DN152_c0_g1_i23.p2	6392-8167[+]					sigP:0.997499^^^		K00215: 4-hydroxy-tetrahydrodipicolinate reductase [EC:1.17.1.8]
67350	TRINITY_DN152_c0_g1	TRINITY_DN152_c0_g1_i23	Q67W29	53.3	8.2e-84	TRINITY_DN152_c0_g1_i23.p7	4132-4857[+]	Q28CH8	37.8	5.6e-34	PF04893.17^Yip1^Yip1 domain^93-228^E:1.8e-10	sigP:0.994273^^^	GO:0016020^cellular_component^membrane	K00215: 4-hydroxy-tetrahydrodipicolinate reductase [EC:1.17.1.8]	K22943: protein YIPF6
67351	TRINITY_DN152_c0_g1	TRINITY_DN152_c0_g1_i23	Q67W29	53.3	8.2e-84	TRINITY_DN152_c0_g1_i23.p15	5325-5726[+]	Q9LKU2	45.7	4.9e-16	PF02416.16^MttA_Hcf106^mttA/Hcf106 family^57-107^E:9.9e-20	sigP:0.990868^^^	GO:0008565^molecular_function^obsolete protein transporter activity`GO:0015031^biological_process^protein transport	K00215: 4-hydroxy-tetrahydrodipicolinate reductase [EC:1.17.1.8]	K03116: sec-independent protein translocase protein TatA
67352	TRINITY_DN152_c0_g1	TRINITY_DN152_c0_g1_i23	Q67W29	53.3	8.2e-84	TRINITY_DN152_c0_g1_i23.p1	9287-11107[-]	Q21376	37.8	1.1e-54	PF00884.23^Sulfatase^Sulfatase^49-388^E:2.2e-54	sigP:0.008718^CS^pos:^Pr:	GO:0008484^molecular_function^sulfuric ester hydrolase activity	K00215: 4-hydroxy-tetrahydrodipicolinate reductase [EC:1.17.1.8]	K14607: extracellular sulfatase Sulf [EC:3.1.6.-]
67353	TRINITY_DN152_c0_g1	TRINITY_DN152_c0_g1_i23	Q67W29	53.3	8.2e-84	TRINITY_DN152_c0_g1_i23.p9	241-810[-]				PF11317.8^DUF3119^Protein of unknown function (DUF3119)^51-180^E:1.9e-44	sigP:0.99606^^^		K00215: 4-hydroxy-tetrahydrodipicolinate reductase [EC:1.17.1.8]
67354	TRINITY_DN152_c0_g1	TRINITY_DN152_c0_g1_i23	Q67W29	53.3	8.2e-84	TRINITY_DN152_c0_g1_i23.p3	1230-2345[+]	Q8R1P4	43.6	1.4e-12	PF03987.15^Autophagy_act_C^Autophagocytosis associated protein, active-site domain^152-219^E:3.7e-13	sigP:0.998486^^^		K00215: 4-hydroxy-tetrahydrodipicolinate reductase [EC:1.17.1.8]	K17888: ubiquitin-like-conjugating enzyme ATG10
67355	TRINITY_DN152_c0_g1	TRINITY_DN152_c0_g1_i23	Q67W29	53.3	8.2e-84	TRINITY_DN152_c0_g1_i23.p4	2884-3852[-]	Q67W29	53.3	5.4e-85	PF01113.20^DapB_N^Dihydrodipicolinate reductase, N-terminus^47-171^E:5.3e-14`PF05173.14^DapB_C^Dihydrodipicolinate reductase, C-terminus^175-316^E:3.9e-20	sigP:0.998566^^^	GO:0008839^molecular_function^4-hydroxy-tetrahydrodipicolinate reductase`GO:0009089^biological_process^lysine biosynthetic process via diaminopimelate`GO:0055114^biological_process^oxidation-reduction process	K00215: 4-hydroxy-tetrahydrodipicolinate reductase [EC:1.17.1.8]	K00215: 4-hydroxy-tetrahydrodipicolinate reductase [EC:1.17.1.8]
67356	TRINITY_DN152_c0_g1	TRINITY_DN152_c0_g1_i22	Q67W29	53.3	8.5e-84	TRINITY_DN152_c0_g1_i22.p8	4132-4857[+]	Q28CH8	37.8	5.6e-34	PF04893.17^Yip1^Yip1 domain^93-228^E:1.8e-10	sigP:0.994273^^^	GO:0016020^cellular_component^membrane	K00215: 4-hydroxy-tetrahydrodipicolinate reductase [EC:1.17.1.8]	K22943: protein YIPF6
67357	TRINITY_DN152_c0_g1	TRINITY_DN152_c0_g1_i22	Q67W29	53.3	8.5e-84	TRINITY_DN152_c0_g1_i22.p10	10689-11270[-]				PF00884.23^Sulfatase^Sulfatase^39-153^E:2.8e-19	sigP:0.007445^CS^pos:^Pr:	GO:0008484^molecular_function^sulfuric ester hydrolase activity	K00215: 4-hydroxy-tetrahydrodipicolinate reductase [EC:1.17.1.8]
67358	TRINITY_DN152_c0_g1	TRINITY_DN152_c0_g1_i22	Q67W29	53.3	8.5e-84	TRINITY_DN152_c0_g1_i22.p2	9299-10423[-]	Q8BFR4	48.4	4e-23	PF00884.23^Sulfatase^Sulfatase^48-150^E:1.3e-20	sigP:0.999052^^^	GO:0008484^molecular_function^sulfuric ester hydrolase activity	K00215: 4-hydroxy-tetrahydrodipicolinate reductase [EC:1.17.1.8]	K01137: N-acetylglucosamine-6-sulfatase [EC:3.1.6.14]
67359	TRINITY_DN152_c0_g1	TRINITY_DN152_c0_g1_i22	Q67W29	53.3	8.5e-84	TRINITY_DN152_c0_g1_i22.p3	1230-2345[+]	Q8R1P4	43.6	1.4e-12	PF03987.15^Autophagy_act_C^Autophagocytosis associated protein, active-site domain^152-219^E:3.7e-13	sigP:0.998486^^^		K00215: 4-hydroxy-tetrahydrodipicolinate reductase [EC:1.17.1.8]	K17888: ubiquitin-like-conjugating enzyme ATG10
67360	TRINITY_DN152_c0_g1	TRINITY_DN152_c0_g1_i22	Q67W29	53.3	8.5e-84	TRINITY_DN152_c0_g1_i22.p4	2884-3852[-]	Q67W29	53.3	5.4e-85	PF01113.20^DapB_N^Dihydrodipicolinate reductase, N-terminus^47-171^E:5.3e-14`PF05173.14^DapB_C^Dihydrodipicolinate reductase, C-terminus^175-316^E:3.9e-20	sigP:0.998566^^^	GO:0008839^molecular_function^4-hydroxy-tetrahydrodipicolinate reductase`GO:0009089^biological_process^lysine biosynthetic process via diaminopimelate`GO:0055114^biological_process^oxidation-reduction process	K00215: 4-hydroxy-tetrahydrodipicolinate reductase [EC:1.17.1.8]	K00215: 4-hydroxy-tetrahydrodipicolinate reductase [EC:1.17.1.8]
67361	TRINITY_DN152_c0_g1	TRINITY_DN152_c0_g1_i22	Q67W29	53.3	8.5e-84	TRINITY_DN152_c0_g1_i22.p11	241-810[-]				PF11317.8^DUF3119^Protein of unknown function (DUF3119)^51-180^E:1.9e-44	sigP:0.99606^^^		K00215: 4-hydroxy-tetrahydrodipicolinate reductase [EC:1.17.1.8]
67362	TRINITY_DN152_c0_g1	TRINITY_DN152_c0_g1_i22	Q67W29	53.3	8.5e-84	TRINITY_DN152_c0_g1_i22.p24	11339-11635[+]					sigP:0.250416^CS^pos:^Pr:		K00215: 4-hydroxy-tetrahydrodipicolinate reductase [EC:1.17.1.8]
67363	TRINITY_DN152_c0_g1	TRINITY_DN152_c0_g1_i22	Q67W29	53.3	8.5e-84	TRINITY_DN152_c0_g1_i22.p17	5325-5726[+]	Q9LKU2	45.7	4.9e-16	PF02416.16^MttA_Hcf106^mttA/Hcf106 family^57-107^E:9.9e-20	sigP:0.990868^^^	GO:0008565^molecular_function^obsolete protein transporter activity`GO:0015031^biological_process^protein transport	K00215: 4-hydroxy-tetrahydrodipicolinate reductase [EC:1.17.1.8]	K03116: sec-independent protein translocase protein TatA
67364	TRINITY_DN152_c0_g1	TRINITY_DN152_c0_g1_i22	Q67W29	53.3	8.5e-84	TRINITY_DN152_c0_g1_i22.p1	6392-7924[+]					sigP:0.997499^^^		K00215: 4-hydroxy-tetrahydrodipicolinate reductase [EC:1.17.1.8]
67365	TRINITY_DN152_c0_g1	TRINITY_DN152_c0_g1_i20	Q67W29	53.3	8.2e-84	TRINITY_DN152_c0_g1_i20.p3	1230-2345[+]	Q8R1P4	43.6	1.4e-12	PF03987.15^Autophagy_act_C^Autophagocytosis associated protein, active-site domain^152-219^E:3.7e-13	sigP:0.998486^^^		K00215: 4-hydroxy-tetrahydrodipicolinate reductase [EC:1.17.1.8]	K17888: ubiquitin-like-conjugating enzyme ATG10
67366	TRINITY_DN152_c0_g1	TRINITY_DN152_c0_g1_i20	Q67W29	53.3	8.2e-84	TRINITY_DN152_c0_g1_i20.p15	5325-5726[+]	Q9LKU2	45.7	4.9e-16	PF02416.16^MttA_Hcf106^mttA/Hcf106 family^57-107^E:9.9e-20	sigP:0.990868^^^	GO:0008565^molecular_function^obsolete protein transporter activity`GO:0015031^biological_process^protein transport	K00215: 4-hydroxy-tetrahydrodipicolinate reductase [EC:1.17.1.8]	K03116: sec-independent protein translocase protein TatA
67367	TRINITY_DN152_c0_g1	TRINITY_DN152_c0_g1_i20	Q67W29	53.3	8.2e-84	TRINITY_DN152_c0_g1_i20.p2	6392-7924[+]					sigP:0.997499^^^		K00215: 4-hydroxy-tetrahydrodipicolinate reductase [EC:1.17.1.8]
67368	TRINITY_DN152_c0_g1	TRINITY_DN152_c0_g1_i20	Q67W29	53.3	8.2e-84	TRINITY_DN152_c0_g1_i20.p8	4132-4857[+]	Q28CH8	37.8	5.6e-34	PF04893.17^Yip1^Yip1 domain^93-228^E:1.8e-10	sigP:0.994273^^^	GO:0016020^cellular_component^membrane	K00215: 4-hydroxy-tetrahydrodipicolinate reductase [EC:1.17.1.8]	K22943: protein YIPF6
67369	TRINITY_DN152_c0_g1	TRINITY_DN152_c0_g1_i20	Q67W29	53.3	8.2e-84	TRINITY_DN152_c0_g1_i20.p1	9299-11134[-]	Q21376	37.8	1.1e-54	PF00884.23^Sulfatase^Sulfatase^49-388^E:2.3e-54	sigP:0.008718^CS^pos:^Pr:	GO:0008484^molecular_function^sulfuric ester hydrolase activity	K00215: 4-hydroxy-tetrahydrodipicolinate reductase [EC:1.17.1.8]	K14607: extracellular sulfatase Sulf [EC:3.1.6.-]
67370	TRINITY_DN152_c0_g1	TRINITY_DN152_c0_g1_i20	Q67W29	53.3	8.2e-84	TRINITY_DN152_c0_g1_i20.p5	2884-3852[-]	Q67W29	53.3	5.4e-85	PF01113.20^DapB_N^Dihydrodipicolinate reductase, N-terminus^47-171^E:5.3e-14`PF05173.14^DapB_C^Dihydrodipicolinate reductase, C-terminus^175-316^E:3.9e-20	sigP:0.998566^^^	GO:0008839^molecular_function^4-hydroxy-tetrahydrodipicolinate reductase`GO:0009089^biological_process^lysine biosynthetic process via diaminopimelate`GO:0055114^biological_process^oxidation-reduction process	K00215: 4-hydroxy-tetrahydrodipicolinate reductase [EC:1.17.1.8]	K00215: 4-hydroxy-tetrahydrodipicolinate reductase [EC:1.17.1.8]
67371	TRINITY_DN152_c0_g1	TRINITY_DN152_c0_g1_i20	Q67W29	53.3	8.2e-84	TRINITY_DN152_c0_g1_i20.p10	241-810[-]				PF11317.8^DUF3119^Protein of unknown function (DUF3119)^51-180^E:1.9e-44	sigP:0.99606^^^		K00215: 4-hydroxy-tetrahydrodipicolinate reductase [EC:1.17.1.8]
67372	TRINITY_DN152_c0_g1	TRINITY_DN152_c0_g1_i30	Q67W29	53.3	6e-84	TRINITY_DN152_c0_g1_i30.p9	241-810[-]				PF11317.8^DUF3119^Protein of unknown function (DUF3119)^51-180^E:1.9e-44	sigP:0.99606^^^		K00215: 4-hydroxy-tetrahydrodipicolinate reductase [EC:1.17.1.8]
67373	TRINITY_DN152_c0_g1	TRINITY_DN152_c0_g1_i30	Q67W29	53.3	6e-84	TRINITY_DN152_c0_g1_i30.p3	2745-3713[-]	Q67W29	53.3	5.4e-85	PF01113.20^DapB_N^Dihydrodipicolinate reductase, N-terminus^47-171^E:5.3e-14`PF05173.14^DapB_C^Dihydrodipicolinate reductase, C-terminus^175-316^E:3.9e-20	sigP:0.998566^^^	GO:0008839^molecular_function^4-hydroxy-tetrahydrodipicolinate reductase`GO:0009089^biological_process^lysine biosynthetic process via diaminopimelate`GO:0055114^biological_process^oxidation-reduction process	K00215: 4-hydroxy-tetrahydrodipicolinate reductase [EC:1.17.1.8]	K00215: 4-hydroxy-tetrahydrodipicolinate reductase [EC:1.17.1.8]
67374	TRINITY_DN152_c0_g1	TRINITY_DN152_c0_g1_i30	Q67W29	53.3	6e-84	TRINITY_DN152_c0_g1_i30.p12	5186-5587[+]	Q9LKU2	45.7	4.9e-16	PF02416.16^MttA_Hcf106^mttA/Hcf106 family^57-107^E:9.9e-20	sigP:0.990868^^^	GO:0008565^molecular_function^obsolete protein transporter activity`GO:0015031^biological_process^protein transport	K00215: 4-hydroxy-tetrahydrodipicolinate reductase [EC:1.17.1.8]	K03116: sec-independent protein translocase protein TatA
67375	TRINITY_DN152_c0_g1	TRINITY_DN152_c0_g1_i30	Q67W29	53.3	6e-84	TRINITY_DN152_c0_g1_i30.p5	7402-8241[+]					sigP:0.956203^^^		K00215: 4-hydroxy-tetrahydrodipicolinate reductase [EC:1.17.1.8]
67376	TRINITY_DN152_c0_g1	TRINITY_DN152_c0_g1_i30	Q67W29	53.3	6e-84	TRINITY_DN152_c0_g1_i30.p6	3993-4718[+]	Q28CH8	37.8	5.6e-34	PF04893.17^Yip1^Yip1 domain^93-228^E:1.8e-10	sigP:0.994273^^^	GO:0016020^cellular_component^membrane	K00215: 4-hydroxy-tetrahydrodipicolinate reductase [EC:1.17.1.8]	K22943: protein YIPF6
67377	TRINITY_DN152_c0_g1	TRINITY_DN152_c0_g1_i30	Q67W29	53.3	6e-84	TRINITY_DN152_c0_g1_i30.p1	1091-2206[+]	Q8R1P4	43.6	1.4e-12	PF03987.15^Autophagy_act_C^Autophagocytosis associated protein, active-site domain^152-219^E:3.7e-13	sigP:0.998486^^^		K00215: 4-hydroxy-tetrahydrodipicolinate reductase [EC:1.17.1.8]	K17888: ubiquitin-like-conjugating enzyme ATG10
67378	TRINITY_DN152_c0_g1	TRINITY_DN152_c0_g1_i30	Q67W29	53.3	6e-84	TRINITY_DN152_c0_g1_i30.p8	6253-6861[+]					sigP:0.997499^^^		K00215: 4-hydroxy-tetrahydrodipicolinate reductase [EC:1.17.1.8]
67379	TRINITY_DN152_c0_g1	TRINITY_DN152_c0_g1_i26	Q67W29	56.7	7.8e-79	TRINITY_DN152_c0_g1_i26.p12	5565-5966[+]	Q9LKU2	45.7	4.9e-16	PF02416.16^MttA_Hcf106^mttA/Hcf106 family^57-107^E:9.9e-20	sigP:0.990868^^^	GO:0008565^molecular_function^obsolete protein transporter activity`GO:0015031^biological_process^protein transport	K00215: 4-hydroxy-tetrahydrodipicolinate reductase [EC:1.17.1.8]	K03116: sec-independent protein translocase protein TatA
67380	TRINITY_DN152_c0_g1	TRINITY_DN152_c0_g1_i26	Q67W29	56.7	7.8e-79	TRINITY_DN152_c0_g1_i26.p1	1091-2206[+]	Q8R1P4	43.6	1.4e-12	PF03987.15^Autophagy_act_C^Autophagocytosis associated protein, active-site domain^152-219^E:3.7e-13	sigP:0.998486^^^		K00215: 4-hydroxy-tetrahydrodipicolinate reductase [EC:1.17.1.8]	K17888: ubiquitin-like-conjugating enzyme ATG10
67381	TRINITY_DN152_c0_g1	TRINITY_DN152_c0_g1_i26	Q67W29	56.7	7.8e-79	TRINITY_DN152_c0_g1_i26.p8	6632-7240[+]					sigP:0.997499^^^		K00215: 4-hydroxy-tetrahydrodipicolinate reductase [EC:1.17.1.8]
67382	TRINITY_DN152_c0_g1	TRINITY_DN152_c0_g1_i26	Q67W29	56.7	7.8e-79	TRINITY_DN152_c0_g1_i26.p14	4029-4373[-]					sigP:0.997774^^^		K00215: 4-hydroxy-tetrahydrodipicolinate reductase [EC:1.17.1.8]
67383	TRINITY_DN152_c0_g1	TRINITY_DN152_c0_g1_i26	Q67W29	56.7	7.8e-79	TRINITY_DN152_c0_g1_i26.p5	2745-3548[-]	Q67W29	56.9	1.7e-79	PF01113.20^DapB_N^Dihydrodipicolinate reductase, N-terminus^1-116^E:3.4e-10`PF08309.11^LVIVD^LVIVD repeat^102-113^E:0.45`PF05173.14^DapB_C^Dihydrodipicolinate reductase, C-terminus^120-261^E:2.4e-20	sigP:0.981102^^^	GO:0008839^molecular_function^4-hydroxy-tetrahydrodipicolinate reductase`GO:0009089^biological_process^lysine biosynthetic process via diaminopimelate`GO:0055114^biological_process^oxidation-reduction process	K00215: 4-hydroxy-tetrahydrodipicolinate reductase [EC:1.17.1.8]	K00215: 4-hydroxy-tetrahydrodipicolinate reductase [EC:1.17.1.8]
67384	TRINITY_DN152_c0_g1	TRINITY_DN152_c0_g1_i26	Q67W29	56.7	7.8e-79	TRINITY_DN152_c0_g1_i26.p9	241-810[-]				PF11317.8^DUF3119^Protein of unknown function (DUF3119)^51-180^E:1.9e-44	sigP:0.99606^^^		K00215: 4-hydroxy-tetrahydrodipicolinate reductase [EC:1.17.1.8]
67385	TRINITY_DN152_c0_g1	TRINITY_DN152_c0_g1_i26	Q67W29	56.7	7.8e-79	TRINITY_DN152_c0_g1_i26.p6	4372-5097[+]	Q28CH8	37.8	5.6e-34	PF04893.17^Yip1^Yip1 domain^93-228^E:1.8e-10	sigP:0.994273^^^	GO:0016020^cellular_component^membrane	K00215: 4-hydroxy-tetrahydrodipicolinate reductase [EC:1.17.1.8]	K22943: protein YIPF6
67386	TRINITY_DN152_c0_g1	TRINITY_DN152_c0_g1_i26	Q67W29	56.7	7.8e-79	TRINITY_DN152_c0_g1_i26.p3	7598-8437[+]					sigP:0.956203^^^		K00215: 4-hydroxy-tetrahydrodipicolinate reductase [EC:1.17.1.8]
67387	TRINITY_DN152_c0_g1	TRINITY_DN152_c0_g1_i25	Q67W29	56.7	7.9e-79	TRINITY_DN152_c0_g1_i25.p4	7675-8514[+]					sigP:0.956203^^^		K00215: 4-hydroxy-tetrahydrodipicolinate reductase [EC:1.17.1.8]
67388	TRINITY_DN152_c0_g1	TRINITY_DN152_c0_g1_i25	Q67W29	56.7	7.9e-79	TRINITY_DN152_c0_g1_i25.p17	4011-4355[-]					sigP:0.997774^^^		K00215: 4-hydroxy-tetrahydrodipicolinate reductase [EC:1.17.1.8]
67389	TRINITY_DN152_c0_g1	TRINITY_DN152_c0_g1_i25	Q67W29	56.7	7.9e-79	TRINITY_DN152_c0_g1_i25.p1	1073-2188[+]	Q8R1P4	43.6	1.4e-12	PF03987.15^Autophagy_act_C^Autophagocytosis associated protein, active-site domain^152-219^E:3.7e-13	sigP:0.998486^^^		K00215: 4-hydroxy-tetrahydrodipicolinate reductase [EC:1.17.1.8]	K17888: ubiquitin-like-conjugating enzyme ATG10
67390	TRINITY_DN152_c0_g1	TRINITY_DN152_c0_g1_i25	Q67W29	56.7	7.9e-79	TRINITY_DN152_c0_g1_i25.p6	6838-7626[+]					sigP:0.997499^^^		K00215: 4-hydroxy-tetrahydrodipicolinate reductase [EC:1.17.1.8]
67391	TRINITY_DN152_c0_g1	TRINITY_DN152_c0_g1_i25	Q67W29	56.7	7.9e-79	TRINITY_DN152_c0_g1_i25.p14	5771-6172[+]	Q9LKU2	45.7	4.9e-16	PF02416.16^MttA_Hcf106^mttA/Hcf106 family^57-107^E:9.9e-20	sigP:0.990868^^^	GO:0008565^molecular_function^obsolete protein transporter activity`GO:0015031^biological_process^protein transport	K00215: 4-hydroxy-tetrahydrodipicolinate reductase [EC:1.17.1.8]	K03116: sec-independent protein translocase protein TatA
67392	TRINITY_DN152_c0_g1	TRINITY_DN152_c0_g1_i25	Q67W29	56.7	7.9e-79	TRINITY_DN152_c0_g1_i25.p5	2727-3530[-]	Q67W29	56.9	1.7e-79	PF01113.20^DapB_N^Dihydrodipicolinate reductase, N-terminus^1-116^E:3.4e-10`PF08309.11^LVIVD^LVIVD repeat^102-113^E:0.45`PF05173.14^DapB_C^Dihydrodipicolinate reductase, C-terminus^120-261^E:2.4e-20	sigP:0.981102^^^	GO:0008839^molecular_function^4-hydroxy-tetrahydrodipicolinate reductase`GO:0009089^biological_process^lysine biosynthetic process via diaminopimelate`GO:0055114^biological_process^oxidation-reduction process	K00215: 4-hydroxy-tetrahydrodipicolinate reductase [EC:1.17.1.8]	K00215: 4-hydroxy-tetrahydrodipicolinate reductase [EC:1.17.1.8]
67393	TRINITY_DN152_c0_g1	TRINITY_DN152_c0_g1_i25	Q67W29	56.7	7.9e-79	TRINITY_DN152_c0_g1_i25.p13	4857-5303[+]	Q28CH8	47.7	8.2e-20	PF04893.17^Yip1^Yip1 domain^33-135^E:3.5e-08	sigP:0.999274^^^	GO:0016020^cellular_component^membrane	K00215: 4-hydroxy-tetrahydrodipicolinate reductase [EC:1.17.1.8]	K22943: protein YIPF6
67394	TRINITY_DN152_c0_g1	TRINITY_DN152_c0_g1_i25	Q67W29	56.7	7.9e-79	TRINITY_DN152_c0_g1_i25.p10	241-810[-]				PF11317.8^DUF3119^Protein of unknown function (DUF3119)^51-180^E:1.9e-44	sigP:0.99606^^^		K00215: 4-hydroxy-tetrahydrodipicolinate reductase [EC:1.17.1.8]
67395	TRINITY_DN152_c0_g1	TRINITY_DN152_c0_g1_i17	Q67W29	53.3	8.4e-84	TRINITY_DN152_c0_g1_i17.p8	4132-4857[+]	Q28CH8	37.8	5.6e-34	PF04893.17^Yip1^Yip1 domain^93-228^E:1.8e-10	sigP:0.994273^^^	GO:0016020^cellular_component^membrane	K00215: 4-hydroxy-tetrahydrodipicolinate reductase [EC:1.17.1.8]	K22943: protein YIPF6
67396	TRINITY_DN152_c0_g1	TRINITY_DN152_c0_g1_i17	Q67W29	53.3	8.4e-84	TRINITY_DN152_c0_g1_i17.p24	11164-11460[+]					sigP:0.250416^CS^pos:^Pr:		K00215: 4-hydroxy-tetrahydrodipicolinate reductase [EC:1.17.1.8]
67397	TRINITY_DN152_c0_g1	TRINITY_DN152_c0_g1_i17	Q67W29	53.3	8.4e-84	TRINITY_DN152_c0_g1_i17.p16	5325-5726[+]	Q9LKU2	45.7	4.9e-16	PF02416.16^MttA_Hcf106^mttA/Hcf106 family^57-107^E:9.9e-20	sigP:0.990868^^^	GO:0008565^molecular_function^obsolete protein transporter activity`GO:0015031^biological_process^protein transport	K00215: 4-hydroxy-tetrahydrodipicolinate reductase [EC:1.17.1.8]	K03116: sec-independent protein translocase protein TatA
67398	TRINITY_DN152_c0_g1	TRINITY_DN152_c0_g1_i17	Q67W29	53.3	8.4e-84	TRINITY_DN152_c0_g1_i17.p10	241-810[-]				PF11317.8^DUF3119^Protein of unknown function (DUF3119)^51-180^E:1.9e-44	sigP:0.99606^^^		K00215: 4-hydroxy-tetrahydrodipicolinate reductase [EC:1.17.1.8]
67399	TRINITY_DN152_c0_g1	TRINITY_DN152_c0_g1_i17	Q67W29	53.3	8.4e-84	TRINITY_DN152_c0_g1_i17.p3	1230-2345[+]	Q8R1P4	43.6	1.4e-12	PF03987.15^Autophagy_act_C^Autophagocytosis associated protein, active-site domain^152-219^E:3.7e-13	sigP:0.998486^^^		K00215: 4-hydroxy-tetrahydrodipicolinate reductase [EC:1.17.1.8]	K17888: ubiquitin-like-conjugating enzyme ATG10
67400	TRINITY_DN152_c0_g1	TRINITY_DN152_c0_g1_i17	Q67W29	53.3	8.4e-84	TRINITY_DN152_c0_g1_i17.p2	6392-7924[+]					sigP:0.997499^^^		K00215: 4-hydroxy-tetrahydrodipicolinate reductase [EC:1.17.1.8]
67401	TRINITY_DN152_c0_g1	TRINITY_DN152_c0_g1_i17	Q67W29	53.3	8.4e-84	TRINITY_DN152_c0_g1_i17.p1	9299-11095[-]	Q8BFR4	37.9	1.9e-59	PF00884.23^Sulfatase^Sulfatase^39-374^E:9.6e-57	sigP:0.007445^CS^pos:^Pr:	GO:0008484^molecular_function^sulfuric ester hydrolase activity	K00215: 4-hydroxy-tetrahydrodipicolinate reductase [EC:1.17.1.8]	K01137: N-acetylglucosamine-6-sulfatase [EC:3.1.6.14]
67402	TRINITY_DN152_c0_g1	TRINITY_DN152_c0_g1_i17	Q67W29	53.3	8.4e-84	TRINITY_DN152_c0_g1_i17.p4	2884-3852[-]	Q67W29	53.3	5.4e-85	PF01113.20^DapB_N^Dihydrodipicolinate reductase, N-terminus^47-171^E:5.3e-14`PF05173.14^DapB_C^Dihydrodipicolinate reductase, C-terminus^175-316^E:3.9e-20	sigP:0.998566^^^	GO:0008839^molecular_function^4-hydroxy-tetrahydrodipicolinate reductase`GO:0009089^biological_process^lysine biosynthetic process via diaminopimelate`GO:0055114^biological_process^oxidation-reduction process	K00215: 4-hydroxy-tetrahydrodipicolinate reductase [EC:1.17.1.8]	K00215: 4-hydroxy-tetrahydrodipicolinate reductase [EC:1.17.1.8]
67403	TRINITY_DN152_c0_g1	TRINITY_DN152_c0_g1_i14	Q67W29	53.3	8.4e-84	TRINITY_DN152_c0_g1_i14.p17	5325-5726[+]	Q9LKU2	45.7	4.9e-16	PF02416.16^MttA_Hcf106^mttA/Hcf106 family^57-107^E:9.9e-20	sigP:0.990868^^^	GO:0008565^molecular_function^obsolete protein transporter activity`GO:0015031^biological_process^protein transport	K00215: 4-hydroxy-tetrahydrodipicolinate reductase [EC:1.17.1.8]	K03116: sec-independent protein translocase protein TatA
67404	TRINITY_DN152_c0_g1	TRINITY_DN152_c0_g1_i14	Q67W29	53.3	8.4e-84	TRINITY_DN152_c0_g1_i14.p11	241-810[-]				PF11317.8^DUF3119^Protein of unknown function (DUF3119)^51-180^E:1.9e-44	sigP:0.99606^^^		K00215: 4-hydroxy-tetrahydrodipicolinate reductase [EC:1.17.1.8]
67405	TRINITY_DN152_c0_g1	TRINITY_DN152_c0_g1_i14	Q67W29	53.3	8.4e-84	TRINITY_DN152_c0_g1_i14.p3	1230-2345[+]	Q8R1P4	43.6	1.4e-12	PF03987.15^Autophagy_act_C^Autophagocytosis associated protein, active-site domain^152-219^E:3.7e-13	sigP:0.998486^^^		K00215: 4-hydroxy-tetrahydrodipicolinate reductase [EC:1.17.1.8]	K17888: ubiquitin-like-conjugating enzyme ATG10
67406	TRINITY_DN152_c0_g1	TRINITY_DN152_c0_g1_i14	Q67W29	53.3	8.4e-84	TRINITY_DN152_c0_g1_i14.p1	9861-11450[-]	Q21376	37.8	9.6e-55	PF00884.23^Sulfatase^Sulfatase^49-388^E:1.5e-54	sigP:0.008718^CS^pos:^Pr:	GO:0008484^molecular_function^sulfuric ester hydrolase activity	K00215: 4-hydroxy-tetrahydrodipicolinate reductase [EC:1.17.1.8]	K14607: extracellular sulfatase Sulf [EC:3.1.6.-]
67407	TRINITY_DN152_c0_g1	TRINITY_DN152_c0_g1_i14	Q67W29	53.3	8.4e-84	TRINITY_DN152_c0_g1_i14.p5	2884-3852[-]	Q67W29	53.3	5.4e-85	PF01113.20^DapB_N^Dihydrodipicolinate reductase, N-terminus^47-171^E:5.3e-14`PF05173.14^DapB_C^Dihydrodipicolinate reductase, C-terminus^175-316^E:3.9e-20	sigP:0.998566^^^	GO:0008839^molecular_function^4-hydroxy-tetrahydrodipicolinate reductase`GO:0009089^biological_process^lysine biosynthetic process via diaminopimelate`GO:0055114^biological_process^oxidation-reduction process	K00215: 4-hydroxy-tetrahydrodipicolinate reductase [EC:1.17.1.8]	K00215: 4-hydroxy-tetrahydrodipicolinate reductase [EC:1.17.1.8]
67408	TRINITY_DN152_c0_g1	TRINITY_DN152_c0_g1_i14	Q67W29	53.3	8.4e-84	TRINITY_DN152_c0_g1_i14.p9	4132-4857[+]	Q28CH8	37.8	5.6e-34	PF04893.17^Yip1^Yip1 domain^93-228^E:1.8e-10	sigP:0.994273^^^	GO:0016020^cellular_component^membrane	K00215: 4-hydroxy-tetrahydrodipicolinate reductase [EC:1.17.1.8]	K22943: protein YIPF6
67409	TRINITY_DN152_c0_g1	TRINITY_DN152_c0_g1_i14	Q67W29	53.3	8.4e-84	TRINITY_DN152_c0_g1_i14.p2	6392-7924[+]					sigP:0.997499^^^		K00215: 4-hydroxy-tetrahydrodipicolinate reductase [EC:1.17.1.8]
67410	TRINITY_DN152_c0_g1	TRINITY_DN152_c0_g1_i28	Q67W29	53.3	8.2e-84	TRINITY_DN152_c0_g1_i28.p24	10971-11267[+]					sigP:0.250416^CS^pos:^Pr:		K00215: 4-hydroxy-tetrahydrodipicolinate reductase [EC:1.17.1.8]
67411	TRINITY_DN152_c0_g1	TRINITY_DN152_c0_g1_i28	Q67W29	53.3	8.2e-84	TRINITY_DN152_c0_g1_i28.p4	2884-3852[-]	Q67W29	53.3	5.4e-85	PF01113.20^DapB_N^Dihydrodipicolinate reductase, N-terminus^47-171^E:5.3e-14`PF05173.14^DapB_C^Dihydrodipicolinate reductase, C-terminus^175-316^E:3.9e-20	sigP:0.998566^^^	GO:0008839^molecular_function^4-hydroxy-tetrahydrodipicolinate reductase`GO:0009089^biological_process^lysine biosynthetic process via diaminopimelate`GO:0055114^biological_process^oxidation-reduction process	K00215: 4-hydroxy-tetrahydrodipicolinate reductase [EC:1.17.1.8]	K00215: 4-hydroxy-tetrahydrodipicolinate reductase [EC:1.17.1.8]
67412	TRINITY_DN152_c0_g1	TRINITY_DN152_c0_g1_i28	Q67W29	53.3	8.2e-84	TRINITY_DN152_c0_g1_i28.p10	241-810[-]				PF11317.8^DUF3119^Protein of unknown function (DUF3119)^51-180^E:1.9e-44	sigP:0.99606^^^		K00215: 4-hydroxy-tetrahydrodipicolinate reductase [EC:1.17.1.8]
67413	TRINITY_DN152_c0_g1	TRINITY_DN152_c0_g1_i28	Q67W29	53.3	8.2e-84	TRINITY_DN152_c0_g1_i28.p3	1230-2345[+]	Q8R1P4	43.6	1.4e-12	PF03987.15^Autophagy_act_C^Autophagocytosis associated protein, active-site domain^152-219^E:3.7e-13	sigP:0.998486^^^		K00215: 4-hydroxy-tetrahydrodipicolinate reductase [EC:1.17.1.8]	K17888: ubiquitin-like-conjugating enzyme ATG10
67414	TRINITY_DN152_c0_g1	TRINITY_DN152_c0_g1_i28	Q67W29	53.3	8.2e-84	TRINITY_DN152_c0_g1_i28.p2	6392-8167[+]					sigP:0.997499^^^		K00215: 4-hydroxy-tetrahydrodipicolinate reductase [EC:1.17.1.8]
67415	TRINITY_DN152_c0_g1	TRINITY_DN152_c0_g1_i28	Q67W29	53.3	8.2e-84	TRINITY_DN152_c0_g1_i28.p16	5325-5726[+]	Q9LKU2	45.7	4.9e-16	PF02416.16^MttA_Hcf106^mttA/Hcf106 family^57-107^E:9.9e-20	sigP:0.990868^^^	GO:0008565^molecular_function^obsolete protein transporter activity`GO:0015031^biological_process^protein transport	K00215: 4-hydroxy-tetrahydrodipicolinate reductase [EC:1.17.1.8]	K03116: sec-independent protein translocase protein TatA
67416	TRINITY_DN152_c0_g1	TRINITY_DN152_c0_g1_i28	Q67W29	53.3	8.2e-84	TRINITY_DN152_c0_g1_i28.p8	4132-4857[+]	Q28CH8	37.8	5.6e-34	PF04893.17^Yip1^Yip1 domain^93-228^E:1.8e-10	sigP:0.994273^^^	GO:0016020^cellular_component^membrane	K00215: 4-hydroxy-tetrahydrodipicolinate reductase [EC:1.17.1.8]	K22943: protein YIPF6
67417	TRINITY_DN152_c0_g1	TRINITY_DN152_c0_g1_i28	Q67W29	53.3	8.2e-84	TRINITY_DN152_c0_g1_i28.p1	9106-10902[-]	Q8BFR4	37.9	1.9e-59	PF00884.23^Sulfatase^Sulfatase^39-374^E:9.6e-57	sigP:0.007445^CS^pos:^Pr:	GO:0008484^molecular_function^sulfuric ester hydrolase activity	K00215: 4-hydroxy-tetrahydrodipicolinate reductase [EC:1.17.1.8]	K01137: N-acetylglucosamine-6-sulfatase [EC:3.1.6.14]
67418	TRINITY_DN152_c0_g1	TRINITY_DN152_c0_g1_i12	Q67W29	53.3	8.2e-84	TRINITY_DN152_c0_g1_i12.p3	2884-3852[-]	Q67W29	53.3	5.4e-85	PF01113.20^DapB_N^Dihydrodipicolinate reductase, N-terminus^47-171^E:5.3e-14`PF05173.14^DapB_C^Dihydrodipicolinate reductase, C-terminus^175-316^E:3.9e-20	sigP:0.998566^^^	GO:0008839^molecular_function^4-hydroxy-tetrahydrodipicolinate reductase`GO:0009089^biological_process^lysine biosynthetic process via diaminopimelate`GO:0055114^biological_process^oxidation-reduction process	K00215: 4-hydroxy-tetrahydrodipicolinate reductase [EC:1.17.1.8]	K00215: 4-hydroxy-tetrahydrodipicolinate reductase [EC:1.17.1.8]
67419	TRINITY_DN152_c0_g1	TRINITY_DN152_c0_g1_i12	Q67W29	53.3	8.2e-84	TRINITY_DN152_c0_g1_i12.p1	6616-8391[+]					sigP:0.997499^^^		K00215: 4-hydroxy-tetrahydrodipicolinate reductase [EC:1.17.1.8]
67420	TRINITY_DN152_c0_g1	TRINITY_DN152_c0_g1_i12	Q67W29	53.3	8.2e-84	TRINITY_DN152_c0_g1_i12.p10	241-810[-]				PF11317.8^DUF3119^Protein of unknown function (DUF3119)^51-180^E:1.9e-44	sigP:0.99606^^^		K00215: 4-hydroxy-tetrahydrodipicolinate reductase [EC:1.17.1.8]
67421	TRINITY_DN152_c0_g1	TRINITY_DN152_c0_g1_i12	Q67W29	53.3	8.2e-84	TRINITY_DN152_c0_g1_i12.p16	10735-11184[-]	Q8BFR4	32.2	6.8e-14	PF00884.23^Sulfatase^Sulfatase^12-148^E:3.1e-19	sigP:0.999258^^^	GO:0008484^molecular_function^sulfuric ester hydrolase activity	K00215: 4-hydroxy-tetrahydrodipicolinate reductase [EC:1.17.1.8]	K01137: N-acetylglucosamine-6-sulfatase [EC:3.1.6.14]
67422	TRINITY_DN152_c0_g1	TRINITY_DN152_c0_g1_i12	Q67W29	53.3	8.2e-84	TRINITY_DN152_c0_g1_i12.p2	1230-2345[+]	Q8R1P4	43.6	1.4e-12	PF03987.15^Autophagy_act_C^Autophagocytosis associated protein, active-site domain^152-219^E:3.7e-13	sigP:0.998486^^^		K00215: 4-hydroxy-tetrahydrodipicolinate reductase [EC:1.17.1.8]	K17888: ubiquitin-like-conjugating enzyme ATG10
67423	TRINITY_DN152_c0_g1	TRINITY_DN152_c0_g1_i12	Q67W29	53.3	8.2e-84	TRINITY_DN152_c0_g1_i12.p19	5549-5950[+]	Q9LKU2	45.7	4.9e-16	PF02416.16^MttA_Hcf106^mttA/Hcf106 family^57-107^E:9.9e-20	sigP:0.990868^^^	GO:0008565^molecular_function^obsolete protein transporter activity`GO:0015031^biological_process^protein transport	K00215: 4-hydroxy-tetrahydrodipicolinate reductase [EC:1.17.1.8]	K03116: sec-independent protein translocase protein TatA
67424	TRINITY_DN152_c0_g1	TRINITY_DN152_c0_g1_i12	Q67W29	53.3	8.2e-84	TRINITY_DN152_c0_g1_i12.p21	9330-9725[-]					sigP:0.998779^^^		K00215: 4-hydroxy-tetrahydrodipicolinate reductase [EC:1.17.1.8]
67425	TRINITY_DN152_c0_g1	TRINITY_DN152_c0_g1_i12	Q67W29	53.3	8.2e-84	TRINITY_DN152_c0_g1_i12.p14	10244-10717[-]				PF00884.23^Sulfatase^Sulfatase^54-110^E:1.2e-05	sigP:0.342^CS^pos:^Pr:	GO:0008484^molecular_function^sulfuric ester hydrolase activity	K00215: 4-hydroxy-tetrahydrodipicolinate reductase [EC:1.17.1.8]
67426	TRINITY_DN152_c0_g1	TRINITY_DN152_c0_g1_i12	Q67W29	53.3	8.2e-84	TRINITY_DN152_c0_g1_i12.p17	4635-5081[+]	Q28CH8	47.7	8.2e-20	PF04893.17^Yip1^Yip1 domain^33-135^E:3.5e-08	sigP:0.999274^^^	GO:0016020^cellular_component^membrane	K00215: 4-hydroxy-tetrahydrodipicolinate reductase [EC:1.17.1.8]	K22943: protein YIPF6
67427	TRINITY_DN152_c0_g1	TRINITY_DN152_c0_g1_i13	Q67W29	53.3	8.5e-84	TRINITY_DN152_c0_g1_i13.p2	6392-7924[+]					sigP:0.997499^^^		K00215: 4-hydroxy-tetrahydrodipicolinate reductase [EC:1.17.1.8]
67428	TRINITY_DN152_c0_g1	TRINITY_DN152_c0_g1_i13	Q67W29	53.3	8.5e-84	TRINITY_DN152_c0_g1_i13.p8	4132-4857[+]	Q28CH8	37.8	5.6e-34	PF04893.17^Yip1^Yip1 domain^93-228^E:1.8e-10	sigP:0.994273^^^	GO:0016020^cellular_component^membrane	K00215: 4-hydroxy-tetrahydrodipicolinate reductase [EC:1.17.1.8]	K22943: protein YIPF6
67429	TRINITY_DN152_c0_g1	TRINITY_DN152_c0_g1_i13	Q67W29	53.3	8.5e-84	TRINITY_DN152_c0_g1_i13.p3	1230-2345[+]	Q8R1P4	43.6	1.4e-12	PF03987.15^Autophagy_act_C^Autophagocytosis associated protein, active-site domain^152-219^E:3.7e-13	sigP:0.998486^^^		K00215: 4-hydroxy-tetrahydrodipicolinate reductase [EC:1.17.1.8]	K17888: ubiquitin-like-conjugating enzyme ATG10
67430	TRINITY_DN152_c0_g1	TRINITY_DN152_c0_g1_i13	Q67W29	53.3	8.5e-84	TRINITY_DN152_c0_g1_i13.p24	11416-11712[+]					sigP:0.250416^CS^pos:^Pr:		K00215: 4-hydroxy-tetrahydrodipicolinate reductase [EC:1.17.1.8]
67431	TRINITY_DN152_c0_g1	TRINITY_DN152_c0_g1_i13	Q67W29	53.3	8.5e-84	TRINITY_DN152_c0_g1_i13.p4	2884-3852[-]	Q67W29	53.3	5.4e-85	PF01113.20^DapB_N^Dihydrodipicolinate reductase, N-terminus^47-171^E:5.3e-14`PF05173.14^DapB_C^Dihydrodipicolinate reductase, C-terminus^175-316^E:3.9e-20	sigP:0.998566^^^	GO:0008839^molecular_function^4-hydroxy-tetrahydrodipicolinate reductase`GO:0009089^biological_process^lysine biosynthetic process via diaminopimelate`GO:0055114^biological_process^oxidation-reduction process	K00215: 4-hydroxy-tetrahydrodipicolinate reductase [EC:1.17.1.8]	K00215: 4-hydroxy-tetrahydrodipicolinate reductase [EC:1.17.1.8]
67432	TRINITY_DN152_c0_g1	TRINITY_DN152_c0_g1_i13	Q67W29	53.3	8.5e-84	TRINITY_DN152_c0_g1_i13.p16	5325-5726[+]	Q9LKU2	45.7	4.9e-16	PF02416.16^MttA_Hcf106^mttA/Hcf106 family^57-107^E:9.9e-20	sigP:0.990868^^^	GO:0008565^molecular_function^obsolete protein transporter activity`GO:0015031^biological_process^protein transport	K00215: 4-hydroxy-tetrahydrodipicolinate reductase [EC:1.17.1.8]	K03116: sec-independent protein translocase protein TatA
67433	TRINITY_DN152_c0_g1	TRINITY_DN152_c0_g1_i13	Q67W29	53.3	8.5e-84	TRINITY_DN152_c0_g1_i13.p1	9551-11347[-]	Q8BFR4	37.9	1.9e-59	PF00884.23^Sulfatase^Sulfatase^39-374^E:9.6e-57	sigP:0.007445^CS^pos:^Pr:	GO:0008484^molecular_function^sulfuric ester hydrolase activity	K00215: 4-hydroxy-tetrahydrodipicolinate reductase [EC:1.17.1.8]	K01137: N-acetylglucosamine-6-sulfatase [EC:3.1.6.14]
67434	TRINITY_DN152_c0_g1	TRINITY_DN152_c0_g1_i13	Q67W29	53.3	8.5e-84	TRINITY_DN152_c0_g1_i13.p10	241-810[-]				PF11317.8^DUF3119^Protein of unknown function (DUF3119)^51-180^E:1.9e-44	sigP:0.99606^^^		K00215: 4-hydroxy-tetrahydrodipicolinate reductase [EC:1.17.1.8]
67437	TRINITY_DN152_c1_g1	TRINITY_DN152_c1_g1_i1	G3V801	37.5	1.1e-11	TRINITY_DN152_c1_g1_i1.p1	1760-3367[+]	G3V801	33.6	1.8e-24	PF00530.18^SRCR^Scavenger receptor cysteine-rich domain^78-142^E:3.4e-07`PF00530.18^SRCR^Scavenger receptor cysteine-rich domain^179-278^E:1.1e-11`PF00530.18^SRCR^Scavenger receptor cysteine-rich domain^346-417^E:1.1e-06`PF00530.18^SRCR^Scavenger receptor cysteine-rich domain^429-527^E:3.5e-13	sigP:0.007316^CS^pos:^Pr:	GO:0005044^molecular_function^scavenger receptor activity`GO:0016020^cellular_component^membrane	K09624: neurotrypsin [EC:3.4.21.-]	K09624: neurotrypsin [EC:3.4.21.-]
67438	TRINITY_DN152_c1_g1	TRINITY_DN152_c1_g1_i1	G3V801	37.5	1.1e-11	TRINITY_DN152_c1_g1_i1.p5	73-882[-]					sigP:0.997647^^^		K09624: neurotrypsin [EC:3.4.21.-]
67439	TRINITY_DN152_c1_g1	TRINITY_DN152_c1_g1_i1	G3V801	37.5	1.1e-11	TRINITY_DN152_c1_g1_i1.p3	3947-4993[-]				PF13920.6^zf-C3HC4_3^Zinc finger, C3HC4 type (RING finger)^283-342^E:5.3e-07	sigP:0.991974^^^		K09624: neurotrypsin [EC:3.4.21.-]
67445	TRINITY_DN102_c1_g1	TRINITY_DN102_c1_g1_i5	O22558	31.8	1.6e-25	TRINITY_DN102_c1_g1_i5.p7	4183-4587[-]				PF14295.6^PAN_4^PAN domain^68-99^E:0.0065	sigP:0.993785^^^
67446	TRINITY_DN102_c1_g1	TRINITY_DN102_c1_g1_i5	O22558	31.8	1.6e-25	TRINITY_DN102_c1_g1_i5.p2	3-1073[+]	Q8IYE0	29.3	5.2e-20		sigP:0.993405^^^
67447	TRINITY_DN102_c1_g1	TRINITY_DN102_c1_g1_i5	O22558	31.8	1.6e-25	TRINITY_DN102_c1_g1_i5.p8	3533-3931[+]					sigP:0.997629^^^
67448	TRINITY_DN102_c1_g1	TRINITY_DN102_c1_g1_i5	O22558	31.8	1.6e-25	TRINITY_DN102_c1_g1_i5.p1	1555-3018[-]	O22558	31.8	5e-26	PF00069.25^Pkinase^Protein kinase domain^13-249^E:3.3e-44`PF07714.17^Pkinase_Tyr^Protein tyrosine kinase^13-251^E:2.8e-42	sigP:0.998166^^^	GO:0004672^molecular_function^protein kinase activity`GO:0005524^molecular_function^ATP binding`GO:0006468^biological_process^protein phosphorylation
67449	TRINITY_DN102_c1_g1	TRINITY_DN102_c1_g1_i7	O22558	33.3	3.2e-19	TRINITY_DN102_c1_g1_i7.p1	3026-4993[-]				PF14295.6^PAN_4^PAN domain^101-132^E:0.063`PF14295.6^PAN_4^PAN domain^226-240^E:5.4`PF07714.17^Pkinase_Tyr^Protein tyrosine kinase^504-564^E:6.7e-07	sigP:0.492534^CS^pos:^Pr:	GO:0004672^molecular_function^protein kinase activity`GO:0006468^biological_process^protein phosphorylation
67450	TRINITY_DN102_c1_g1	TRINITY_DN102_c1_g1_i7	O22558	33.3	3.2e-19	TRINITY_DN102_c1_g1_i7.p2	1758-2981[-]	O22558	33.3	7.7e-20	PF00069.25^Pkinase^Protein kinase domain^1-169^E:2.6e-29`PF07714.17^Pkinase_Tyr^Protein tyrosine kinase^1-171^E:1.1e-26	sigP:0.999242^^^	GO:0004672^molecular_function^protein kinase activity`GO:0005524^molecular_function^ATP binding`GO:0006468^biological_process^protein phosphorylation
67451	TRINITY_DN102_c1_g1	TRINITY_DN102_c1_g1_i7	O22558	33.3	3.2e-19	TRINITY_DN102_c1_g1_i7.p3	3-1019[+]	Q66H60	29.4	3.6e-15		sigP:0.993405^^^
67452	TRINITY_DN102_c1_g1	TRINITY_DN102_c1_g1_i6	O22558	33.3	3.1e-19	TRINITY_DN102_c1_g1_i6.p1	3143-4903[-]				PF14295.6^PAN_4^PAN domain^68-99^E:0.055`PF14295.6^PAN_4^PAN domain^193-207^E:4.8`PF07714.17^Pkinase_Tyr^Protein tyrosine kinase^471-553^E:8.2e-12`PF00069.25^Pkinase^Protein kinase domain^471-552^E:9.7e-11	sigP:0.993785^^^	GO:0004672^molecular_function^protein kinase activity`GO:0006468^biological_process^protein phosphorylation`GO:0005524^molecular_function^ATP binding
67453	TRINITY_DN102_c1_g1	TRINITY_DN102_c1_g1_i6	O22558	33.3	3.1e-19	TRINITY_DN102_c1_g1_i6.p2	1758-2798[-]				PF07714.17^Pkinase_Tyr^Protein tyrosine kinase^3-110^E:1.8e-14`PF00069.25^Pkinase^Protein kinase domain^3-108^E:1.5e-13	sigP:0.999031^^^	GO:0004672^molecular_function^protein kinase activity`GO:0006468^biological_process^protein phosphorylation`GO:0005524^molecular_function^ATP binding
67454	TRINITY_DN102_c1_g1	TRINITY_DN102_c1_g1_i6	O22558	33.3	3.1e-19	TRINITY_DN102_c1_g1_i6.p3	3-1019[+]	Q66H60	29.4	3.6e-15		sigP:0.993405^^^
67455	TRINITY_DN102_c1_g1	TRINITY_DN102_c1_g1_i1	O22558	33.3	3.1e-19	TRINITY_DN102_c1_g1_i1.p1	2823-4790[-]				PF14295.6^PAN_4^PAN domain^101-132^E:0.063`PF14295.6^PAN_4^PAN domain^226-240^E:5.4`PF07714.17^Pkinase_Tyr^Protein tyrosine kinase^504-564^E:6.7e-07	sigP:0.492534^CS^pos:^Pr:	GO:0004672^molecular_function^protein kinase activity`GO:0006468^biological_process^protein phosphorylation
67456	TRINITY_DN102_c1_g1	TRINITY_DN102_c1_g1_i1	O22558	33.3	3.1e-19	TRINITY_DN102_c1_g1_i1.p2	1555-2778[-]	O22558	33.3	7.7e-20	PF00069.25^Pkinase^Protein kinase domain^1-169^E:2.6e-29`PF07714.17^Pkinase_Tyr^Protein tyrosine kinase^1-171^E:1.1e-26	sigP:0.999242^^^	GO:0004672^molecular_function^protein kinase activity`GO:0005524^molecular_function^ATP binding`GO:0006468^biological_process^protein phosphorylation
67457	TRINITY_DN102_c1_g1	TRINITY_DN102_c1_g1_i1	O22558	33.3	3.1e-19	TRINITY_DN102_c1_g1_i1.p3	3-1073[+]	Q8IYE0	29.3	5.2e-20		sigP:0.993405^^^
67458	TRINITY_DN102_c1_g1	TRINITY_DN102_c1_g1_i3	O22558	33.3	3e-19	TRINITY_DN102_c1_g1_i3.p1	2940-4700[-]				PF14295.6^PAN_4^PAN domain^68-99^E:0.055`PF14295.6^PAN_4^PAN domain^193-207^E:4.8`PF07714.17^Pkinase_Tyr^Protein tyrosine kinase^471-553^E:8.2e-12`PF00069.25^Pkinase^Protein kinase domain^471-552^E:9.7e-11	sigP:0.993785^^^	GO:0004672^molecular_function^protein kinase activity`GO:0006468^biological_process^protein phosphorylation`GO:0005524^molecular_function^ATP binding
67459	TRINITY_DN102_c1_g1	TRINITY_DN102_c1_g1_i3	O22558	33.3	3e-19	TRINITY_DN102_c1_g1_i3.p3	1555-2595[-]				PF07714.17^Pkinase_Tyr^Protein tyrosine kinase^3-110^E:1.8e-14`PF00069.25^Pkinase^Protein kinase domain^3-108^E:1.5e-13	sigP:0.999031^^^	GO:0004672^molecular_function^protein kinase activity`GO:0006468^biological_process^protein phosphorylation`GO:0005524^molecular_function^ATP binding
67460	TRINITY_DN102_c1_g1	TRINITY_DN102_c1_g1_i3	O22558	33.3	3e-19	TRINITY_DN102_c1_g1_i3.p2	3-1073[+]	Q8IYE0	29.3	5.2e-20		sigP:0.993405^^^
67461	TRINITY_DN102_c1_g1	TRINITY_DN102_c1_g1_i2	Q8IYE0	26.6	7.3e-11	TRINITY_DN102_c1_g1_i2.p2	3-1073[+]	Q8IYE0	29.3	5.2e-20		sigP:0.993405^^^
67462	TRINITY_DN102_c1_g1	TRINITY_DN102_c1_g1_i2	Q8IYE0	26.6	7.3e-11	TRINITY_DN102_c1_g1_i2.p3	1555-2544[-]				PF00069.25^Pkinase^Protein kinase domain^9-91^E:9.5e-09`PF07714.17^Pkinase_Tyr^Protein tyrosine kinase^14-93^E:8.6e-11	sigP:0.996403^^^	GO:0004672^molecular_function^protein kinase activity`GO:0005524^molecular_function^ATP binding`GO:0006468^biological_process^protein phosphorylation
67463	TRINITY_DN102_c1_g1	TRINITY_DN102_c1_g1_i2	Q8IYE0	26.6	7.3e-11	TRINITY_DN102_c1_g1_i2.p1	3122-5089[-]				PF14295.6^PAN_4^PAN domain^101-132^E:0.063`PF14295.6^PAN_4^PAN domain^226-240^E:5.4`PF07714.17^Pkinase_Tyr^Protein tyrosine kinase^504-564^E:6.7e-07	sigP:0.492534^CS^pos:^Pr:	GO:0004672^molecular_function^protein kinase activity`GO:0006468^biological_process^protein phosphorylation
67465	TRINITY_DN102_c1_g1	TRINITY_DN102_c1_g1_i21	Q8IYE0	26.6	7.6e-11	TRINITY_DN102_c1_g1_i21.p3	1758-2747[-]				PF00069.25^Pkinase^Protein kinase domain^9-91^E:9.5e-09`PF07714.17^Pkinase_Tyr^Protein tyrosine kinase^14-93^E:8.6e-11	sigP:0.996403^^^	GO:0004672^molecular_function^protein kinase activity`GO:0005524^molecular_function^ATP binding`GO:0006468^biological_process^protein phosphorylation
67466	TRINITY_DN102_c1_g1	TRINITY_DN102_c1_g1_i21	Q8IYE0	26.6	7.6e-11	TRINITY_DN102_c1_g1_i21.p2	3-1019[+]	Q66H60	29.4	3.6e-15		sigP:0.993405^^^
67467	TRINITY_DN102_c1_g1	TRINITY_DN102_c1_g1_i21	Q8IYE0	26.6	7.6e-11	TRINITY_DN102_c1_g1_i21.p1	3325-5292[-]				PF14295.6^PAN_4^PAN domain^101-132^E:0.063`PF14295.6^PAN_4^PAN domain^226-240^E:5.4`PF07714.17^Pkinase_Tyr^Protein tyrosine kinase^504-564^E:6.7e-07	sigP:0.492534^CS^pos:^Pr:	GO:0004672^molecular_function^protein kinase activity`GO:0006468^biological_process^protein phosphorylation
67468	TRINITY_DN102_c1_g1	TRINITY_DN102_c1_g1_i15	O22558	33.3	3.3e-19	TRINITY_DN102_c1_g1_i15.p2	1758-2981[-]	O22558	33.3	7.7e-20	PF00069.25^Pkinase^Protein kinase domain^1-169^E:2.6e-29`PF07714.17^Pkinase_Tyr^Protein tyrosine kinase^1-171^E:1.1e-26	sigP:0.999242^^^	GO:0004672^molecular_function^protein kinase activity`GO:0005524^molecular_function^ATP binding`GO:0006468^biological_process^protein phosphorylation
67469	TRINITY_DN102_c1_g1	TRINITY_DN102_c1_g1_i15	O22558	33.3	3.3e-19	TRINITY_DN102_c1_g1_i15.p3	3-1019[+]	Q66H60	29.4	3.6e-15		sigP:0.993405^^^
67470	TRINITY_DN102_c1_g1	TRINITY_DN102_c1_g1_i15	O22558	33.3	3.3e-19	TRINITY_DN102_c1_g1_i15.p1	3026-4930[-]				PF14295.6^PAN_4^PAN domain^80-111^E:0.06`PF14295.6^PAN_4^PAN domain^205-219^E:5.2`PF07714.17^Pkinase_Tyr^Protein tyrosine kinase^483-543^E:6.4e-07	sigP:0.993385^^^	GO:0004672^molecular_function^protein kinase activity`GO:0006468^biological_process^protein phosphorylation
67471	TRINITY_DN102_c1_g1	TRINITY_DN102_c1_g1_i14	O22558	33.3	2.3e-19	TRINITY_DN102_c1_g1_i14.p2	1555-2595[-]				PF07714.17^Pkinase_Tyr^Protein tyrosine kinase^3-110^E:1.8e-14`PF00069.25^Pkinase^Protein kinase domain^3-108^E:1.5e-13	sigP:0.999031^^^	GO:0004672^molecular_function^protein kinase activity`GO:0006468^biological_process^protein phosphorylation`GO:0005524^molecular_function^ATP binding
67472	TRINITY_DN102_c1_g1	TRINITY_DN102_c1_g1_i14	O22558	33.3	2.3e-19	TRINITY_DN102_c1_g1_i14.p1	3-1073[+]	Q8IYE0	29.3	5.2e-20		sigP:0.993405^^^
67473	TRINITY_DN102_c1_g1	TRINITY_DN102_c1_g1_i11	O22558	33.3	3.2e-19	TRINITY_DN102_c1_g1_i11.p1	2823-4727[-]				PF14295.6^PAN_4^PAN domain^80-111^E:0.06`PF14295.6^PAN_4^PAN domain^205-219^E:5.2`PF07714.17^Pkinase_Tyr^Protein tyrosine kinase^483-543^E:6.4e-07	sigP:0.993385^^^	GO:0004672^molecular_function^protein kinase activity`GO:0006468^biological_process^protein phosphorylation
67474	TRINITY_DN102_c1_g1	TRINITY_DN102_c1_g1_i11	O22558	33.3	3.2e-19	TRINITY_DN102_c1_g1_i11.p3	3-1073[+]	Q8IYE0	29.3	5.2e-20		sigP:0.993405^^^
67475	TRINITY_DN102_c1_g1	TRINITY_DN102_c1_g1_i11	O22558	33.3	3.2e-19	TRINITY_DN102_c1_g1_i11.p2	1555-2778[-]	O22558	33.3	7.7e-20	PF00069.25^Pkinase^Protein kinase domain^1-169^E:2.6e-29`PF07714.17^Pkinase_Tyr^Protein tyrosine kinase^1-171^E:1.1e-26	sigP:0.999242^^^	GO:0004672^molecular_function^protein kinase activity`GO:0005524^molecular_function^ATP binding`GO:0006468^biological_process^protein phosphorylation
67477	TRINITY_DN102_c1_g1	TRINITY_DN102_c1_g1_i13	P09760	29.5	5.2e-13	TRINITY_DN102_c1_g1_i13.p2	3-1073[+]	Q8IYE0	29.3	5.2e-20		sigP:0.993405^^^
67478	TRINITY_DN102_c1_g1	TRINITY_DN102_c1_g1_i13	P09760	29.5	5.2e-13	TRINITY_DN102_c1_g1_i13.p1	2565-4541[-]	P09760	28.7	7.8e-14	PF14295.6^PAN_4^PAN domain^68-99^E:0.063`PF14295.6^PAN_4^PAN domain^193-207^E:5.4`PF00069.25^Pkinase^Protein kinase domain^471-651^E:4.6e-30`PF07714.17^Pkinase_Tyr^Protein tyrosine kinase^471-617^E:1.4e-25	sigP:0.993785^^^	GO:0004672^molecular_function^protein kinase activity`GO:0005524^molecular_function^ATP binding`GO:0006468^biological_process^protein phosphorylation
67479	TRINITY_DN102_c1_g1	TRINITY_DN102_c1_g1_i13	P09760	29.5	5.2e-13	TRINITY_DN102_c1_g1_i13.p3	1555-2544[-]				PF00069.25^Pkinase^Protein kinase domain^9-91^E:9.5e-09`PF07714.17^Pkinase_Tyr^Protein tyrosine kinase^14-93^E:8.6e-11	sigP:0.996403^^^	GO:0004672^molecular_function^protein kinase activity`GO:0005524^molecular_function^ATP binding`GO:0006468^biological_process^protein phosphorylation
67480	TRINITY_DN102_c1_g1	TRINITY_DN102_c1_g1_i12	O22558	33.3	3.2e-19	TRINITY_DN102_c1_g1_i12.p5	2823-3317[-]				PF07714.17^Pkinase_Tyr^Protein tyrosine kinase^13-73^E:6.9e-08	sigP:0.998166^^^	GO:0004672^molecular_function^protein kinase activity`GO:0006468^biological_process^protein phosphorylation
67481	TRINITY_DN102_c1_g1	TRINITY_DN102_c1_g1_i12	O22558	33.3	3.2e-19	TRINITY_DN102_c1_g1_i12.p10	3832-4230[+]					sigP:0.997629^^^
67482	TRINITY_DN102_c1_g1	TRINITY_DN102_c1_g1_i12	O22558	33.3	3.2e-19	TRINITY_DN102_c1_g1_i12.p1	1555-2778[-]	O22558	33.3	7.7e-20	PF00069.25^Pkinase^Protein kinase domain^1-169^E:2.6e-29`PF07714.17^Pkinase_Tyr^Protein tyrosine kinase^1-171^E:1.1e-26	sigP:0.999242^^^	GO:0004672^molecular_function^protein kinase activity`GO:0005524^molecular_function^ATP binding`GO:0006468^biological_process^protein phosphorylation
67483	TRINITY_DN102_c1_g1	TRINITY_DN102_c1_g1_i12	O22558	33.3	3.2e-19	TRINITY_DN102_c1_g1_i12.p2	3-1073[+]	Q8IYE0	29.3	5.2e-20		sigP:0.993405^^^
67484	TRINITY_DN102_c1_g1	TRINITY_DN102_c1_g1_i12	O22558	33.3	3.2e-19	TRINITY_DN102_c1_g1_i12.p4	4482-4985[-]				PF14295.6^PAN_4^PAN domain^101-132^E:0.011	sigP:0.492534^CS^pos:^Pr:
67485	TRINITY_DN102_c1_g1	TRINITY_DN102_c1_g1_i19	Q8IYE0	26.6	7.5e-11	TRINITY_DN102_c1_g1_i19.p3	1555-2544[-]				PF00069.25^Pkinase^Protein kinase domain^9-91^E:9.5e-09`PF07714.17^Pkinase_Tyr^Protein tyrosine kinase^14-93^E:8.6e-11	sigP:0.996403^^^	GO:0004672^molecular_function^protein kinase activity`GO:0005524^molecular_function^ATP binding`GO:0006468^biological_process^protein phosphorylation
67486	TRINITY_DN102_c1_g1	TRINITY_DN102_c1_g1_i19	Q8IYE0	26.6	7.5e-11	TRINITY_DN102_c1_g1_i19.p1	3122-5026[-]				PF14295.6^PAN_4^PAN domain^80-111^E:0.06`PF14295.6^PAN_4^PAN domain^205-219^E:5.2`PF07714.17^Pkinase_Tyr^Protein tyrosine kinase^483-543^E:6.4e-07	sigP:0.993385^^^	GO:0004672^molecular_function^protein kinase activity`GO:0006468^biological_process^protein phosphorylation
67487	TRINITY_DN102_c1_g1	TRINITY_DN102_c1_g1_i19	Q8IYE0	26.6	7.5e-11	TRINITY_DN102_c1_g1_i19.p2	3-1073[+]	Q8IYE0	29.3	5.2e-20		sigP:0.993405^^^
67488	TRINITY_DN102_c1_g1	TRINITY_DN102_c1_g1_i18	Q8IYE0	26.6	7.5e-11	TRINITY_DN102_c1_g1_i18.p4	4781-5284[-]				PF14295.6^PAN_4^PAN domain^101-132^E:0.011	sigP:0.492534^CS^pos:^Pr:
67489	TRINITY_DN102_c1_g1	TRINITY_DN102_c1_g1_i18	Q8IYE0	26.6	7.5e-11	TRINITY_DN102_c1_g1_i18.p1	3-1073[+]	Q8IYE0	29.3	5.2e-20		sigP:0.993405^^^
67490	TRINITY_DN102_c1_g1	TRINITY_DN102_c1_g1_i18	Q8IYE0	26.6	7.5e-11	TRINITY_DN102_c1_g1_i18.p10	4131-4529[+]					sigP:0.997629^^^
67491	TRINITY_DN102_c1_g1	TRINITY_DN102_c1_g1_i18	Q8IYE0	26.6	7.5e-11	TRINITY_DN102_c1_g1_i18.p2	1555-2544[-]				PF00069.25^Pkinase^Protein kinase domain^9-91^E:9.5e-09`PF07714.17^Pkinase_Tyr^Protein tyrosine kinase^14-93^E:8.6e-11	sigP:0.996403^^^	GO:0004672^molecular_function^protein kinase activity`GO:0005524^molecular_function^ATP binding`GO:0006468^biological_process^protein phosphorylation
67492	TRINITY_DN102_c1_g1	TRINITY_DN102_c1_g1_i18	Q8IYE0	26.6	7.5e-11	TRINITY_DN102_c1_g1_i18.p5	3122-3616[-]				PF07714.17^Pkinase_Tyr^Protein tyrosine kinase^13-73^E:6.9e-08	sigP:0.998166^^^	GO:0004672^molecular_function^protein kinase activity`GO:0006468^biological_process^protein phosphorylation
67493	TRINITY_DN102_c0_g1	TRINITY_DN102_c0_g1_i4	Q96PY6	35.5	7.2e-28	TRINITY_DN102_c0_g1_i4.p1	382-1713[-]	Q96PY6	35.5	3.8e-28	PF07714.17^Pkinase_Tyr^Protein tyrosine kinase^17-181^E:5.6e-23`PF00069.25^Pkinase^Protein kinase domain^20-186^E:1e-38`PF17667.1^Pkinase_fungal^Fungal protein kinase^31-111^E:1.9e-06	sigP:0.998286^^^	GO:0004672^molecular_function^protein kinase activity`GO:0006468^biological_process^protein phosphorylation`GO:0005524^molecular_function^ATP binding	K08857: NIMA (never in mitosis gene a)-related kinase 1/4/5 [EC:2.7.11.1]	K08857: NIMA (never in mitosis gene a)-related kinase 1/4/5 [EC:2.7.11.1]
67494	TRINITY_DN102_c0_g1	TRINITY_DN102_c0_g1_i4	Q96PY6	35.5	7.2e-28	TRINITY_DN102_c0_g1_i4.p3	1741-2229[-]				PF00069.25^Pkinase^Protein kinase domain^37-125^E:1.9e-16`PF07714.17^Pkinase_Tyr^Protein tyrosine kinase^37-125^E:4.7e-12	sigP:0.99924^^^	GO:0004672^molecular_function^protein kinase activity`GO:0005524^molecular_function^ATP binding`GO:0006468^biological_process^protein phosphorylation	K08857: NIMA (never in mitosis gene a)-related kinase 1/4/5 [EC:2.7.11.1]
67495	TRINITY_DN102_c0_g1	TRINITY_DN102_c0_g1_i4	Q96PY6	35.5	7.2e-28	TRINITY_DN102_c0_g1_i4.p4	1-378[-]					sigP:0.993018^^^		K08857: NIMA (never in mitosis gene a)-related kinase 1/4/5 [EC:2.7.11.1]
67496	TRINITY_DN102_c0_g1	TRINITY_DN102_c0_g1_i5	Q96PY6	44.8	2.6e-20	TRINITY_DN102_c0_g1_i5.p6	1870-2358[-]				PF00069.25^Pkinase^Protein kinase domain^37-125^E:1.9e-16`PF07714.17^Pkinase_Tyr^Protein tyrosine kinase^37-125^E:4.7e-12	sigP:0.99924^^^	GO:0004672^molecular_function^protein kinase activity`GO:0005524^molecular_function^ATP binding`GO:0006468^biological_process^protein phosphorylation	K08857: NIMA (never in mitosis gene a)-related kinase 1/4/5 [EC:2.7.11.1]
67497	TRINITY_DN102_c0_g1	TRINITY_DN102_c0_g1_i5	Q96PY6	44.8	2.6e-20	TRINITY_DN102_c0_g1_i5.p1	1-900[-]					sigP:0.998679^^^		K08857: NIMA (never in mitosis gene a)-related kinase 1/4/5 [EC:2.7.11.1]
67498	TRINITY_DN102_c0_g1	TRINITY_DN102_c0_g1_i5	Q96PY6	44.8	2.6e-20	TRINITY_DN102_c0_g1_i5.p3	1231-1842[-]	P51954	44.8	5.9e-21	PF07714.17^Pkinase_Tyr^Protein tyrosine kinase^17-128^E:1.2e-18`PF00069.25^Pkinase^Protein kinase domain^20-141^E:6.3e-32`PF17667.1^Pkinase_fungal^Fungal protein kinase^30-111^E:2.8e-07	sigP:0.998286^^^	GO:0004672^molecular_function^protein kinase activity`GO:0006468^biological_process^protein phosphorylation`GO:0005524^molecular_function^ATP binding	K08857: NIMA (never in mitosis gene a)-related kinase 1/4/5 [EC:2.7.11.1]	K08857: NIMA (never in mitosis gene a)-related kinase 1/4/5 [EC:2.7.11.1]
67499	TRINITY_DN102_c0_g1	TRINITY_DN102_c0_g1_i7	Q96PY6	35.5	6.5e-28	TRINITY_DN102_c0_g1_i7.p1	1-1446[-]	Q96PY6	35.5	4.1e-28	PF07714.17^Pkinase_Tyr^Protein tyrosine kinase^17-181^E:6.7e-23`PF00069.25^Pkinase^Protein kinase domain^20-186^E:1.2e-38`PF17667.1^Pkinase_fungal^Fungal protein kinase^31-111^E:2.2e-06	sigP:0.998286^^^	GO:0004672^molecular_function^protein kinase activity`GO:0006468^biological_process^protein phosphorylation`GO:0005524^molecular_function^ATP binding	K08857: NIMA (never in mitosis gene a)-related kinase 1/4/5 [EC:2.7.11.1]	K08857: NIMA (never in mitosis gene a)-related kinase 1/4/5 [EC:2.7.11.1]
67500	TRINITY_DN102_c0_g1	TRINITY_DN102_c0_g1_i7	Q96PY6	35.5	6.5e-28	TRINITY_DN102_c0_g1_i7.p4	1474-1962[-]				PF00069.25^Pkinase^Protein kinase domain^37-125^E:1.9e-16`PF07714.17^Pkinase_Tyr^Protein tyrosine kinase^37-125^E:4.7e-12	sigP:0.99924^^^	GO:0004672^molecular_function^protein kinase activity`GO:0005524^molecular_function^ATP binding`GO:0006468^biological_process^protein phosphorylation	K08857: NIMA (never in mitosis gene a)-related kinase 1/4/5 [EC:2.7.11.1]
67501	TRINITY_DN102_c0_g1	TRINITY_DN102_c0_g1_i1	P51957	35.8	4.4e-18	TRINITY_DN102_c0_g1_i1.p1	1-1164[-]	P51957	36.6	4.6e-14	PF00069.25^Pkinase^Protein kinase domain^1-92^E:1.2e-14`PF07714.17^Pkinase_Tyr^Protein tyrosine kinase^1-87^E:4.4e-09	sigP:0.996061^^^	GO:0004672^molecular_function^protein kinase activity`GO:0005524^molecular_function^ATP binding`GO:0006468^biological_process^protein phosphorylation	K08857: NIMA (never in mitosis gene a)-related kinase 1/4/5 [EC:2.7.11.1]	K08857: NIMA (never in mitosis gene a)-related kinase 1/4/5 [EC:2.7.11.1]
67502	TRINITY_DN102_c0_g1	TRINITY_DN102_c0_g1_i3	Q96PY6	35.2	5.2e-33	TRINITY_DN102_c0_g1_i3.p2	1055-1996[-]	Q96PY6	35.2	2.1e-33	PF00069.25^Pkinase^Protein kinase domain^37-251^E:3.2e-53`PF07714.17^Pkinase_Tyr^Protein tyrosine kinase^37-237^E:1.1e-34`PF17667.1^Pkinase_fungal^Fungal protein kinase^140-221^E:9.5e-07	sigP:0.99924^^^	GO:0004672^molecular_function^protein kinase activity`GO:0005524^molecular_function^ATP binding`GO:0006468^biological_process^protein phosphorylation	K08857: NIMA (never in mitosis gene a)-related kinase 1/4/5 [EC:2.7.11.1]	K08857: NIMA (never in mitosis gene a)-related kinase 1/4/5 [EC:2.7.11.1]
67503	TRINITY_DN102_c0_g1	TRINITY_DN102_c0_g1_i3	Q96PY6	35.2	5.2e-33	TRINITY_DN102_c0_g1_i3.p1	1-978[-]					sigP:0.999142^^^		K08857: NIMA (never in mitosis gene a)-related kinase 1/4/5 [EC:2.7.11.1]
67504	TRINITY_DN102_c0_g1	TRINITY_DN102_c0_g1_i8	Q96PY6	31.8	4.6e-37	TRINITY_DN102_c0_g1_i8.p4	1-378[-]					sigP:0.993018^^^		K08857: NIMA (never in mitosis gene a)-related kinase 1/4/5 [EC:2.7.11.1]
67505	TRINITY_DN102_c0_g1	TRINITY_DN102_c0_g1_i8	Q96PY6	31.8	4.6e-37	TRINITY_DN102_c0_g1_i8.p1	382-1962[-]	Q96PY6	31.8	2.4e-37	PF00069.25^Pkinase^Protein kinase domain^24-269^E:9e-54`PF07714.17^Pkinase_Tyr^Protein tyrosine kinase^32-264^E:1.7e-34`PF17667.1^Pkinase_fungal^Fungal protein kinase^114-194^E:2.5e-06	sigP:0.996745^^^	GO:0004672^molecular_function^protein kinase activity`GO:0005524^molecular_function^ATP binding`GO:0006468^biological_process^protein phosphorylation	K08857: NIMA (never in mitosis gene a)-related kinase 1/4/5 [EC:2.7.11.1]	K08857: NIMA (never in mitosis gene a)-related kinase 1/4/5 [EC:2.7.11.1]
67506	TRINITY_DN102_c0_g1	TRINITY_DN102_c0_g1_i9	Q96PY6	35.2	5.8e-33	TRINITY_DN102_c0_g1_i9.p4	1-378[-]					sigP:0.993018^^^		K08857: NIMA (never in mitosis gene a)-related kinase 1/4/5 [EC:2.7.11.1]
67507	TRINITY_DN102_c0_g1	TRINITY_DN102_c0_g1_i9	Q96PY6	35.2	5.8e-33	TRINITY_DN102_c0_g1_i9.p2	382-1245[-]					sigP:0.999142^^^		K08857: NIMA (never in mitosis gene a)-related kinase 1/4/5 [EC:2.7.11.1]
67508	TRINITY_DN102_c0_g1	TRINITY_DN102_c0_g1_i9	Q96PY6	35.2	5.8e-33	TRINITY_DN102_c0_g1_i9.p1	1322-2263[-]	Q96PY6	35.2	2.1e-33	PF00069.25^Pkinase^Protein kinase domain^37-251^E:3.2e-53`PF07714.17^Pkinase_Tyr^Protein tyrosine kinase^37-237^E:1.1e-34`PF17667.1^Pkinase_fungal^Fungal protein kinase^140-221^E:9.5e-07	sigP:0.99924^^^	GO:0004672^molecular_function^protein kinase activity`GO:0005524^molecular_function^ATP binding`GO:0006468^biological_process^protein phosphorylation	K08857: NIMA (never in mitosis gene a)-related kinase 1/4/5 [EC:2.7.11.1]	K08857: NIMA (never in mitosis gene a)-related kinase 1/4/5 [EC:2.7.11.1]
67509	TRINITY_DN102_c0_g1	TRINITY_DN102_c0_g1_i12	Q96PY6	35.9	1.5e-29	TRINITY_DN102_c0_g1_i12.p5	1-378[-]					sigP:0.993018^^^		K08857: NIMA (never in mitosis gene a)-related kinase 1/4/5 [EC:2.7.11.1]
67510	TRINITY_DN102_c0_g1	TRINITY_DN102_c0_g1_i12	Q96PY6	35.9	1.5e-29	TRINITY_DN102_c0_g1_i12.p3	1498-2094[-]	P51954	44.8	7.6e-21	PF07714.17^Pkinase_Tyr^Protein tyrosine kinase^2-123^E:9.5e-20`PF00069.25^Pkinase^Protein kinase domain^8-136^E:2e-32`PF17667.1^Pkinase_fungal^Fungal protein kinase^25-106^E:2.6e-07	sigP:0.998736^^^	GO:0004672^molecular_function^protein kinase activity`GO:0006468^biological_process^protein phosphorylation`GO:0005524^molecular_function^ATP binding	K08857: NIMA (never in mitosis gene a)-related kinase 1/4/5 [EC:2.7.11.1]	K08857: NIMA (never in mitosis gene a)-related kinase 1/4/5 [EC:2.7.11.1]
67511	TRINITY_DN102_c0_g1	TRINITY_DN102_c0_g1_i12	Q96PY6	35.9	1.5e-29	TRINITY_DN102_c0_g1_i12.p1	382-1167[-]					sigP:0.998679^^^		K08857: NIMA (never in mitosis gene a)-related kinase 1/4/5 [EC:2.7.11.1]
67512	TRINITY_DN102_c0_g1	TRINITY_DN102_c0_g1_i10	Q96PY6	31.8	4.2e-37	TRINITY_DN102_c0_g1_i10.p1	1-1695[-]	Q96PY6	31.8	2.5e-37	PF00069.25^Pkinase^Protein kinase domain^24-269^E:1.1e-53`PF07714.17^Pkinase_Tyr^Protein tyrosine kinase^32-264^E:2e-34`PF17667.1^Pkinase_fungal^Fungal protein kinase^114-194^E:2.8e-06	sigP:0.996745^^^	GO:0004672^molecular_function^protein kinase activity`GO:0005524^molecular_function^ATP binding`GO:0006468^biological_process^protein phosphorylation	K08857: NIMA (never in mitosis gene a)-related kinase 1/4/5 [EC:2.7.11.1]	K08857: NIMA (never in mitosis gene a)-related kinase 1/4/5 [EC:2.7.11.1]
67513	TRINITY_DN102_c0_g1	TRINITY_DN102_c0_g1_i11	P51957	35.8	5.4e-18	TRINITY_DN102_c0_g1_i11.p1	382-1431[-]	P51957	36.6	4.1e-14	PF00069.25^Pkinase^Protein kinase domain^1-92^E:9.9e-15`PF07714.17^Pkinase_Tyr^Protein tyrosine kinase^1-87^E:3.7e-09	sigP:0.996061^^^	GO:0004672^molecular_function^protein kinase activity`GO:0005524^molecular_function^ATP binding`GO:0006468^biological_process^protein phosphorylation	K08857: NIMA (never in mitosis gene a)-related kinase 1/4/5 [EC:2.7.11.1]	K08857: NIMA (never in mitosis gene a)-related kinase 1/4/5 [EC:2.7.11.1]
67514	TRINITY_DN102_c0_g1	TRINITY_DN102_c0_g1_i11	P51957	35.8	5.4e-18	TRINITY_DN102_c0_g1_i11.p3	1-378[-]					sigP:0.993018^^^		K08857: NIMA (never in mitosis gene a)-related kinase 1/4/5 [EC:2.7.11.1]
67612	TRINITY_DN120_c1_g1	TRINITY_DN120_c1_g1_i1	P46284	84.6	4.8e-158	TRINITY_DN120_c1_g1_i1.p8	4803-5447[-]					sigP:0.991696^^^
67613	TRINITY_DN120_c1_g1	TRINITY_DN120_c1_g1_i1	P46284	84.6	4.8e-158	TRINITY_DN120_c1_g1_i1.p11	3950-4369[-]					sigP:0.850506^^^
67614	TRINITY_DN120_c1_g1	TRINITY_DN120_c1_g1_i1	P46284	84.6	4.8e-158	TRINITY_DN120_c1_g1_i1.p1	1930-3888[+]	Q75LL6	46.3	4.2e-36	PF00569.17^ZZ^Zinc finger, ZZ type^37-68^E:1.6e-07`PF00249.31^Myb_DNA-binding^Myb-like DNA-binding domain^98-138^E:5.5e-07	sigP:0.988561^^^	GO:0008270^molecular_function^zinc ion binding		K11314: transcriptional adapter 2-alpha
67615	TRINITY_DN120_c1_g1	TRINITY_DN120_c1_g1_i1	P46284	84.6	4.8e-158	TRINITY_DN120_c1_g1_i1.p3	541-1698[-]	P46284	78	1.7e-162	PF00316.20^FBPase^Fructose-1-6-bisphosphatase, N-terminal domain^87-244^E:3e-48	sigP:0.998907^^^
67616	TRINITY_DN120_c1_g1	TRINITY_DN120_c1_g1_i2	P46284	84.6	4.7e-158	TRINITY_DN120_c1_g1_i2.p1	1930-3888[+]	Q75LL6	46.3	4.2e-36	PF00569.17^ZZ^Zinc finger, ZZ type^37-68^E:1.6e-07`PF00249.31^Myb_DNA-binding^Myb-like DNA-binding domain^98-138^E:5.5e-07	sigP:0.988561^^^	GO:0008270^molecular_function^zinc ion binding		K11314: transcriptional adapter 2-alpha
67617	TRINITY_DN120_c1_g1	TRINITY_DN120_c1_g1_i2	P46284	84.6	4.7e-158	TRINITY_DN120_c1_g1_i2.p3	4803-6140[-]					sigP:0.99927^^^
67618	TRINITY_DN120_c1_g1	TRINITY_DN120_c1_g1_i2	P46284	84.6	4.7e-158	TRINITY_DN120_c1_g1_i2.p4	541-1698[-]	P46284	78	1.7e-162	PF00316.20^FBPase^Fructose-1-6-bisphosphatase, N-terminal domain^87-244^E:3e-48	sigP:0.998907^^^
67619	TRINITY_DN120_c1_g1	TRINITY_DN120_c1_g1_i2	P46284	84.6	4.7e-158	TRINITY_DN120_c1_g1_i2.p10	3950-4369[-]					sigP:0.850506^^^
67620	TRINITY_DN120_c0_g2	TRINITY_DN120_c0_g2_i1	O15084	28	1.1e-18	TRINITY_DN120_c0_g2_i1.p2	791-1831[+]				PF12796.7^Ank_2^Ankyrin repeats (3 copies)^214-283^E:8.1e-12`PF13857.6^Ank_5^Ankyrin repeats (many copies)^218-262^E:5.3e-09`PF00023.30^Ank^Ankyrin repeat^221-252^E:4e-05`PF13606.6^Ank_3^Ankyrin repeat^221-250^E:0.0007`PF13637.6^Ank_4^Ankyrin repeats (many copies)^224-275^E:2e-07`PF00023.30^Ank^Ankyrin repeat^254-280^E:0.0036	sigP:0.984703^^^	GO:0005515^molecular_function^protein binding	K15502: serine/threonine-protein phosphatase 6 regulatory ankyrin repeat subunit A
67621	TRINITY_DN120_c0_g2	TRINITY_DN120_c0_g2_i1	O15084	28	1.1e-18	TRINITY_DN120_c0_g2_i1.p1	1798-3396[+]	Q505D1	27.3	3.8e-19	PF12796.7^Ank_2^Ankyrin repeats (3 copies)^182-263^E:2.8e-10`PF12796.7^Ank_2^Ankyrin repeats (3 copies)^237-297^E:4.2e-09`PF13606.6^Ank_3^Ankyrin repeat^332-357^E:0.0034`PF12796.7^Ank_2^Ankyrin repeats (3 copies)^334-426^E:7.5e-11`PF13637.6^Ank_4^Ankyrin repeats (many copies)^366-417^E:2.6e-05`PF00023.30^Ank^Ankyrin repeat^397-427^E:0.00015	sigP:0.99675^^^	GO:0005515^molecular_function^protein binding	K15502: serine/threonine-protein phosphatase 6 regulatory ankyrin repeat subunit A	K15502: serine/threonine-protein phosphatase 6 regulatory ankyrin repeat subunit A
67622	TRINITY_DN120_c0_g2	TRINITY_DN120_c0_g2_i1	O15084	28	1.1e-18	TRINITY_DN120_c0_g2_i1.p7	2-478[+]					sigP:0.997503^^^		K15502: serine/threonine-protein phosphatase 6 regulatory ankyrin repeat subunit A
67623	TRINITY_DN120_c0_g2	TRINITY_DN120_c0_g2_i3	Q505D1	27.3	8.6e-19	TRINITY_DN120_c0_g2_i3.p1	791-3610[+]	Q505D1	27.3	6.7e-19	PF12796.7^Ank_2^Ankyrin repeats (3 copies)^215-283^E:4e-11`PF13857.6^Ank_5^Ankyrin repeats (many copies)^218-262^E:2e-08`PF00023.30^Ank^Ankyrin repeat^221-252^E:0.00014`PF13606.6^Ank_3^Ankyrin repeat^221-250^E:0.0024`PF13637.6^Ank_4^Ankyrin repeats (many copies)^224-275^E:7.7e-07`PF00023.30^Ank^Ankyrin repeat^254-280^E:0.012`PF12796.7^Ank_2^Ankyrin repeats (3 copies)^464-545^E:6.1e-10`PF12796.7^Ank_2^Ankyrin repeats (3 copies)^519-579^E:8.8e-09`PF12796.7^Ank_2^Ankyrin repeats (3 copies)^616-708^E:1.7e-10`PF13637.6^Ank_4^Ankyrin repeats (many copies)^648-699^E:5.4e-05`PF00023.30^Ank^Ankyrin repeat^679-709^E:0.00029	sigP:0.984703^^^	GO:0005515^molecular_function^protein binding	K15502: serine/threonine-protein phosphatase 6 regulatory ankyrin repeat subunit A	K15502: serine/threonine-protein phosphatase 6 regulatory ankyrin repeat subunit A
67624	TRINITY_DN120_c0_g2	TRINITY_DN120_c0_g2_i3	Q505D1	27.3	8.6e-19	TRINITY_DN120_c0_g2_i3.p6	2-478[+]					sigP:0.997503^^^		K15502: serine/threonine-protein phosphatase 6 regulatory ankyrin repeat subunit A
67625	TRINITY_DN120_c0_g2	TRINITY_DN120_c0_g2_i5	Q505D1	28.6	1.3e-17	TRINITY_DN120_c0_g2_i5.p7	2-478[+]					sigP:0.997503^^^		K15502: serine/threonine-protein phosphatase 6 regulatory ankyrin repeat subunit A
67626	TRINITY_DN120_c0_g2	TRINITY_DN120_c0_g2_i5	Q505D1	28.6	1.3e-17	TRINITY_DN120_c0_g2_i5.p2	2212-3762[+]	Q505D1	28.6	5.4e-18	PF12796.7^Ank_2^Ankyrin repeats (3 copies)^41-122^E:2.9e-10`PF13606.6^Ank_3^Ankyrin repeat^191-216^E:0.0033`PF12796.7^Ank_2^Ankyrin repeats (3 copies)^193-285^E:7.2e-11`PF13637.6^Ank_4^Ankyrin repeats (many copies)^225-276^E:2.5e-05`PF00023.30^Ank^Ankyrin repeat^256-286^E:0.00014	sigP:0.998298^^^	GO:0005515^molecular_function^protein binding	K15502: serine/threonine-protein phosphatase 6 regulatory ankyrin repeat subunit A	K15502: serine/threonine-protein phosphatase 6 regulatory ankyrin repeat subunit A
67627	TRINITY_DN120_c0_g2	TRINITY_DN120_c0_g2_i5	Q505D1	28.6	1.3e-17	TRINITY_DN120_c0_g2_i5.p1	791-2353[+]				PF12796.7^Ank_2^Ankyrin repeats (3 copies)^214-283^E:1.6e-11`PF13857.6^Ank_5^Ankyrin repeats (many copies)^218-262^E:9.3e-09`PF00023.30^Ank^Ankyrin repeat^221-252^E:6.7e-05`PF13606.6^Ank_3^Ankyrin repeat^221-250^E:0.0012`PF13637.6^Ank_4^Ankyrin repeats (many copies)^224-275^E:3.6e-07`PF00023.30^Ank^Ankyrin repeat^254-280^E:0.0061	sigP:0.984703^^^	GO:0005515^molecular_function^protein binding	K15502: serine/threonine-protein phosphatase 6 regulatory ankyrin repeat subunit A
67630	TRINITY_DN120_c0_g2	TRINITY_DN120_c0_g2_i6	Q505D1	27.3	9.7e-19	TRINITY_DN120_c0_g2_i6.p6	2-478[+]					sigP:0.997503^^^		K15502: serine/threonine-protein phosphatase 6 regulatory ankyrin repeat subunit A
67631	TRINITY_DN120_c0_g2	TRINITY_DN120_c0_g2_i6	Q505D1	27.3	9.7e-19	TRINITY_DN120_c0_g2_i6.p1	791-3235[+]	Q505D1	27.3	5.8e-19	PF12796.7^Ank_2^Ankyrin repeats (3 copies)^215-283^E:3.3e-11`PF13857.6^Ank_5^Ankyrin repeats (many copies)^218-262^E:1.6e-08`PF00023.30^Ank^Ankyrin repeat^221-252^E:0.00011`PF13606.6^Ank_3^Ankyrin repeat^221-250^E:0.0021`PF13637.6^Ank_4^Ankyrin repeats (many copies)^224-275^E:6.5e-07`PF00023.30^Ank^Ankyrin repeat^254-280^E:0.01`PF12796.7^Ank_2^Ankyrin repeats (3 copies)^464-545^E:5.2e-10`PF12796.7^Ank_2^Ankyrin repeats (3 copies)^519-579^E:7.4e-09`PF13606.6^Ank_3^Ankyrin repeat^614-639^E:0.0057`PF12796.7^Ank_2^Ankyrin repeats (3 copies)^616-708^E:1.4e-10`PF13637.6^Ank_4^Ankyrin repeats (many copies)^648-699^E:4.6e-05`PF00023.30^Ank^Ankyrin repeat^679-709^E:0.00024	sigP:0.984703^^^	GO:0005515^molecular_function^protein binding	K15502: serine/threonine-protein phosphatase 6 regulatory ankyrin repeat subunit A	K15502: serine/threonine-protein phosphatase 6 regulatory ankyrin repeat subunit A
67632	TRINITY_DN180_c0_g1	TRINITY_DN180_c0_g1_i4	Q0WRJ7	51.5	5.3e-44	TRINITY_DN180_c0_g1_i4.p2	1088-1783[-]	Q0WRJ7	54.2	6.1e-54	PF00254.28^FKBP_C^FKBP-type peptidyl-prolyl cis-trans isomerase^125-211^E:1.4e-14	sigP:0.989098^^^
67633	TRINITY_DN180_c0_g1	TRINITY_DN180_c0_g1_i2	Q0WRJ7	51.5	2.3e-44	TRINITY_DN180_c0_g1_i2.p1	1088-3052[-]	Q0WRJ7	57.6	1.7e-53	PF00254.28^FKBP_C^FKBP-type peptidyl-prolyl cis-trans isomerase^548-634^E:8.3e-14	sigP:0.996875^^^
67634	TRINITY_DN180_c0_g1	TRINITY_DN180_c0_g1_i3	Q0WRJ7	51.5	2.7e-44	TRINITY_DN180_c0_g1_i3.p6	585-1058[+]				PF00582.26^Usp^Universal stress protein family^4-156^E:4.2e-21	sigP:0.997197^^^
67635	TRINITY_DN180_c0_g1	TRINITY_DN180_c0_g1_i3	Q0WRJ7	51.5	2.7e-44	TRINITY_DN180_c0_g1_i3.p1	1698-3662[-]	Q0WRJ7	57.6	1.7e-53	PF00254.28^FKBP_C^FKBP-type peptidyl-prolyl cis-trans isomerase^548-634^E:8.3e-14	sigP:0.996875^^^
67636	TRINITY_DN180_c0_g1	TRINITY_DN180_c0_g1_i10	Q0WRJ7	51.5	7e-44	TRINITY_DN180_c0_g1_i10.p2	1698-2393[-]	Q0WRJ7	54.2	6.1e-54	PF00254.28^FKBP_C^FKBP-type peptidyl-prolyl cis-trans isomerase^125-211^E:1.4e-14	sigP:0.989098^^^
67637	TRINITY_DN180_c0_g1	TRINITY_DN180_c0_g1_i10	Q0WRJ7	51.5	7e-44	TRINITY_DN180_c0_g1_i10.p4	585-1058[+]				PF00582.26^Usp^Universal stress protein family^4-156^E:4.2e-21	sigP:0.997197^^^
67667	TRINITY_DN119_c0_g1	TRINITY_DN119_c0_g1_i20	P55201	35.9	4e-35	TRINITY_DN119_c0_g1_i20.p1	2025-6692[+]	B2RRD7	30.7	2.6e-31	PF00628.29^PHD^PHD-finger^820-867^E:4.5e-10`PF13831.6^PHD_2^PHD-finger^833-866^E:8.3e-13`PF13832.6^zf-HC5HC2H_2^PHD-zinc-finger like domain^905-1024^E:4.8e-21`PF13771.6^zf-HC5HC2H^PHD-like zinc-binding domain^927-1025^E:3.6e-15	sigP:0.996915^^^		K11348: bromodomain and PHD finger-containing protein 1	K11348: bromodomain and PHD finger-containing protein 1
67668	TRINITY_DN119_c0_g1	TRINITY_DN119_c0_g1_i20	P55201	35.9	4e-35	TRINITY_DN119_c0_g1_i20.p4	270-1397[-]	A4FUZ5	29.9	5.4e-36	PF03348.15^Serinc^Serine incorporator (Serinc)^13-373^E:1.9e-75	sigP:0.318803^CS^pos:^Pr:	GO:0016020^cellular_component^membrane	K11348: bromodomain and PHD finger-containing protein 1	K23544: serine incorporator 1/3
67679	TRINITY_DN119_c0_g1	TRINITY_DN119_c0_g1_i12	P55201	35.9	3.9e-35	TRINITY_DN119_c0_g1_i12.p4	270-1397[-]	A4FUZ5	29.9	5.4e-36	PF03348.15^Serinc^Serine incorporator (Serinc)^13-373^E:1.9e-75	sigP:0.318803^CS^pos:^Pr:	GO:0016020^cellular_component^membrane	K11348: bromodomain and PHD finger-containing protein 1	K23544: serine incorporator 1/3
67680	TRINITY_DN119_c0_g1	TRINITY_DN119_c0_g1_i12	P55201	35.9	3.9e-35	TRINITY_DN119_c0_g1_i12.p1	2025-6932[+]	B2RRD7	30.7	2.7e-31	PF00628.29^PHD^PHD-finger^820-867^E:4.8e-10`PF13831.6^PHD_2^PHD-finger^833-866^E:8.7e-13`PF13832.6^zf-HC5HC2H_2^PHD-zinc-finger like domain^905-1024^E:5.2e-21`PF13771.6^zf-HC5HC2H^PHD-like zinc-binding domain^927-1025^E:3.8e-15	sigP:0.996915^^^		K11348: bromodomain and PHD finger-containing protein 1	K11348: bromodomain and PHD finger-containing protein 1
67698	TRINITY_DN119_c0_g1	TRINITY_DN119_c0_g1_i25	P55201	35.9	3.1e-35	TRINITY_DN119_c0_g1_i25.p3	270-1397[-]	A4FUZ5	29.9	5.4e-36	PF03348.15^Serinc^Serine incorporator (Serinc)^13-373^E:1.9e-75	sigP:0.318803^CS^pos:^Pr:	GO:0016020^cellular_component^membrane	K11348: bromodomain and PHD finger-containing protein 1	K23544: serine incorporator 1/3
67699	TRINITY_DN119_c0_g1	TRINITY_DN119_c0_g1_i25	P55201	35.9	3.1e-35	TRINITY_DN119_c0_g1_i25.p1	2025-6494[+]	B2RRD7	30.7	2.5e-31	PF00628.29^PHD^PHD-finger^817-864^E:4.3e-10`PF13831.6^PHD_2^PHD-finger^830-863^E:7.9e-13`PF13832.6^zf-HC5HC2H_2^PHD-zinc-finger like domain^902-1021^E:4.6e-21`PF13771.6^zf-HC5HC2H^PHD-like zinc-binding domain^924-1022^E:3.4e-15	sigP:0.996915^^^		K11348: bromodomain and PHD finger-containing protein 1	K11348: bromodomain and PHD finger-containing protein 1
67700	TRINITY_DN119_c0_g1	TRINITY_DN119_c0_g1_i21	P55201	35.9	3.2e-35	TRINITY_DN119_c0_g1_i21.p1	2025-6677[+]	B2RRD7	30.7	2.6e-31	PF00628.29^PHD^PHD-finger^820-867^E:4.5e-10`PF13831.6^PHD_2^PHD-finger^833-866^E:8.2e-13`PF13832.6^zf-HC5HC2H_2^PHD-zinc-finger like domain^905-1024^E:4.8e-21`PF13771.6^zf-HC5HC2H^PHD-like zinc-binding domain^927-1025^E:3.6e-15	sigP:0.996915^^^		K11348: bromodomain and PHD finger-containing protein 1	K11348: bromodomain and PHD finger-containing protein 1
67701	TRINITY_DN119_c0_g1	TRINITY_DN119_c0_g1_i21	P55201	35.9	3.2e-35	TRINITY_DN119_c0_g1_i21.p3	270-1397[-]	A4FUZ5	29.9	5.4e-36	PF03348.15^Serinc^Serine incorporator (Serinc)^13-373^E:1.9e-75	sigP:0.318803^CS^pos:^Pr:	GO:0016020^cellular_component^membrane	K11348: bromodomain and PHD finger-containing protein 1	K23544: serine incorporator 1/3
67704	TRINITY_DN119_c1_g1	TRINITY_DN119_c1_g1_i1	Q3IPX9	57.8	5.3e-55	TRINITY_DN119_c1_g1_i1.p1	684-1517[-]	Q3IPX9	57.8	2.3e-55	PF03441.14^FAD_binding_7^FAD binding domain of DNA photolyase^41-255^E:1.5e-53	sigP:0.999349^^^		K01669: deoxyribodipyrimidine photo-lyase [EC:4.1.99.3]	K01669: deoxyribodipyrimidine photo-lyase [EC:4.1.99.3]
67705	TRINITY_DN119_c1_g1	TRINITY_DN119_c1_g1_i1	Q3IPX9	57.8	5.3e-55	TRINITY_DN119_c1_g1_i1.p2	221-652[+]					sigP:0.996515^^^		K01669: deoxyribodipyrimidine photo-lyase [EC:4.1.99.3]
67706	TRINITY_DN119_c1_g1	TRINITY_DN119_c1_g1_i2	Q3IPX9	60.2	1.1e-23	TRINITY_DN119_c1_g1_i2.p3	1630-1995[-]	Q3IPX9	60.2	2e-24	PF03441.14^FAD_binding_7^FAD binding domain of DNA photolyase^41-119^E:1.6e-20	sigP:0.999349^^^		K01669: deoxyribodipyrimidine photo-lyase [EC:4.1.99.3]	K01669: deoxyribodipyrimidine photo-lyase [EC:4.1.99.3]
67707	TRINITY_DN119_c1_g1	TRINITY_DN119_c1_g1_i2	Q3IPX9	60.2	1.1e-23	TRINITY_DN119_c1_g1_i2.p4	820-1128[+]					sigP:0.997298^^^		K01669: deoxyribodipyrimidine photo-lyase [EC:4.1.99.3]
67708	TRINITY_DN119_c1_g1	TRINITY_DN119_c1_g1_i2	Q3IPX9	60.2	1.1e-23	TRINITY_DN119_c1_g1_i2.p1	221-652[+]					sigP:0.996515^^^		K01669: deoxyribodipyrimidine photo-lyase [EC:4.1.99.3]
67709	TRINITY_DN184_c0_g1	TRINITY_DN184_c0_g1_i4	O31826	44.2	3.9e-120	TRINITY_DN184_c0_g1_i4.p1	1667-3598[+]	O31826	45.7	1.6e-125	PF00501.28^AMP-binding^AMP-binding enzyme^79-499^E:1.6e-105`PF13193.6^AMP-binding_C^AMP-binding enzyme C-terminal domain^508-573^E:1.1e-14	sigP:0.912841^^^	GO:0003824^molecular_function^catalytic activity	K00666: fatty-acyl-CoA synthase [EC:6.2.1.-]	K00666: fatty-acyl-CoA synthase [EC:6.2.1.-]
67710	TRINITY_DN184_c0_g1	TRINITY_DN184_c0_g1_i4	O31826	44.2	3.9e-120	TRINITY_DN184_c0_g1_i4.p2	84-1388[+]				PF00089.26^Trypsin^Trypsin^101-290^E:1.5e-25	sigP:0.099278^CS^pos:^Pr:	GO:0004252^molecular_function^serine-type endopeptidase activity`GO:0006508^biological_process^proteolysis	K00666: fatty-acyl-CoA synthase [EC:6.2.1.-]
67711	TRINITY_DN184_c0_g1	TRINITY_DN184_c0_g1_i5	O31826	44	1.6e-127	TRINITY_DN184_c0_g1_i5.p2	84-1106[+]	Q3SYP2	31.5	5.8e-13	PF00089.26^Trypsin^Trypsin^101-333^E:5.5e-34	sigP:0.099278^CS^pos:^Pr:	GO:0004252^molecular_function^serine-type endopeptidase activity`GO:0006508^biological_process^proteolysis	K00666: fatty-acyl-CoA synthase [EC:6.2.1.-]	K01311: chymotrypsin C [EC:3.4.21.2]
67712	TRINITY_DN184_c0_g1	TRINITY_DN184_c0_g1_i5	O31826	44	1.6e-127	TRINITY_DN184_c0_g1_i5.p1	1483-3300[+]	O31826	45.3	4.5e-133	PF00501.28^AMP-binding^AMP-binding enzyme^79-499^E:1.4e-105`PF13193.6^AMP-binding_C^AMP-binding enzyme C-terminal domain^508-584^E:2.6e-19	sigP:0.912841^^^	GO:0003824^molecular_function^catalytic activity	K00666: fatty-acyl-CoA synthase [EC:6.2.1.-]	K00666: fatty-acyl-CoA synthase [EC:6.2.1.-]
67713	TRINITY_DN184_c0_g1	TRINITY_DN184_c0_g1_i5	O31826	44	1.6e-127	TRINITY_DN184_c0_g1_i5.p6	3608-3922[+]					sigP:0.551069^^^		K00666: fatty-acyl-CoA synthase [EC:6.2.1.-]
67714	TRINITY_DN184_c0_g1	TRINITY_DN184_c0_g1_i6	Q8VCW8	32.9	2.9e-20	TRINITY_DN184_c0_g1_i6.p1	552-1337[+]	Q8VCW8	37.9	2.3e-25	PF00501.28^AMP-binding^AMP-binding enzyme^124-227^E:3.3e-26	sigP:0.859889^^^	GO:0003824^molecular_function^catalytic activity	K23617: medium-chain acyl-CoA ligase, mitochondrial [EC:6.2.1.2]	K23617: medium-chain acyl-CoA ligase, mitochondrial [EC:6.2.1.2]
67715	TRINITY_DN184_c0_g1	TRINITY_DN184_c0_g1_i7	Q0P4F7	37.4	4.5e-73	TRINITY_DN184_c0_g1_i7.p5	3-326[+]				PF00089.26^Trypsin^Trypsin^36-100^E:1.3e-11	sigP:0.975723^^^	GO:0004252^molecular_function^serine-type endopeptidase activity`GO:0006508^biological_process^proteolysis
67716	TRINITY_DN184_c0_g1	TRINITY_DN184_c0_g1_i7	Q0P4F7	37.4	4.5e-73	TRINITY_DN184_c0_g1_i7.p1	703-2025[+]	Q4WR83	40.9	1.2e-74	PF00501.28^AMP-binding^AMP-binding enzyme^79-440^E:1.1e-76	sigP:0.912841^^^	GO:0003824^molecular_function^catalytic activity		K22149: mevalonyl-CoA ligase
67717	TRINITY_DN184_c0_g1	TRINITY_DN184_c0_g1_i1	O31826	39.2	1.7e-69	TRINITY_DN184_c0_g1_i1.p1	1483-2961[+]	Q4WR83	40.9	2.7e-75	PF00501.28^AMP-binding^AMP-binding enzyme^79-443^E:2.1e-77	sigP:0.912841^^^	GO:0003824^molecular_function^catalytic activity	K00666: fatty-acyl-CoA synthase [EC:6.2.1.-]	K22149: mevalonyl-CoA ligase
67718	TRINITY_DN184_c0_g1	TRINITY_DN184_c0_g1_i1	O31826	39.2	1.7e-69	TRINITY_DN184_c0_g1_i1.p2	84-1106[+]	Q3SYP2	31.5	5.8e-13	PF00089.26^Trypsin^Trypsin^101-333^E:5.5e-34	sigP:0.099278^CS^pos:^Pr:	GO:0004252^molecular_function^serine-type endopeptidase activity`GO:0006508^biological_process^proteolysis	K00666: fatty-acyl-CoA synthase [EC:6.2.1.-]	K01311: chymotrypsin C [EC:3.4.21.2]
67719	TRINITY_DN184_c0_g1	TRINITY_DN184_c0_g1_i2	Q4R4Z9	36.9	3.1e-104	TRINITY_DN184_c0_g1_i2.p1	1676-3778[+]	Q4R4Z9	37.4	1.5e-111	PF00501.28^AMP-binding^AMP-binding enzyme^79-556^E:3.9e-103`PF13193.6^AMP-binding_C^AMP-binding enzyme C-terminal domain^565-630^E:1.2e-14	sigP:0.912841^^^	GO:0003824^molecular_function^catalytic activity	K23617: medium-chain acyl-CoA ligase, mitochondrial [EC:6.2.1.2]	K23617: medium-chain acyl-CoA ligase, mitochondrial [EC:6.2.1.2]
67720	TRINITY_DN184_c0_g1	TRINITY_DN184_c0_g1_i2	Q4R4Z9	36.9	3.1e-104	TRINITY_DN184_c0_g1_i2.p2	619-1299[+]				PF00089.26^Trypsin^Trypsin^28-219^E:4.2e-23	sigP:0.984941^^^	GO:0004252^molecular_function^serine-type endopeptidase activity`GO:0006508^biological_process^proteolysis	K23617: medium-chain acyl-CoA ligase, mitochondrial [EC:6.2.1.2]
67723	TRINITY_DN150_c0_g1	TRINITY_DN150_c0_g1_i4	P32260	66.6	1.6e-116	TRINITY_DN150_c0_g1_i4.p1	782-1909[+]	P32260	68.6	4.2e-129	PF00291.25^PALP^Pyridoxal-phosphate dependent enzyme^61-347^E:5.6e-69	sigP:0.997195^^^
67724	TRINITY_DN150_c0_g1	TRINITY_DN150_c0_g1_i4	P32260	66.6	1.6e-116	TRINITY_DN150_c0_g1_i4.p9	2029-2334[+]					sigP:0.956908^^^
67725	TRINITY_DN150_c0_g1	TRINITY_DN150_c0_g1_i4	P32260	66.6	1.6e-116	TRINITY_DN150_c0_g1_i4.p2	3489-4037[-]					sigP:0.623461^^^
67726	TRINITY_DN150_c0_g1	TRINITY_DN150_c0_g1_i4	P32260	66.6	1.6e-116	TRINITY_DN150_c0_g1_i4.p4	2-445[+]	Q949J1	69.9	1.2e-58	PF00719.19^Pyrophosphatase^Inorganic pyrophosphatase^1-136^E:8.4e-47	sigP:0.994367^^^	GO:0000287^molecular_function^magnesium ion binding`GO:0004427^molecular_function^inorganic diphosphatase activity`GO:0006796^biological_process^phosphate-containing compound metabolic process`GO:0005737^cellular_component^cytoplasm		K01507: inorganic pyrophosphatase [EC:3.6.1.1]
67734	TRINITY_DN150_c0_g1	TRINITY_DN150_c0_g1_i18	P32260	63.1	9.1e-92	TRINITY_DN150_c0_g1_i18.p2	2-445[+]	Q949J1	69.9	1.2e-58	PF00719.19^Pyrophosphatase^Inorganic pyrophosphatase^1-136^E:8.4e-47	sigP:0.994367^^^	GO:0000287^molecular_function^magnesium ion binding`GO:0004427^molecular_function^inorganic diphosphatase activity`GO:0006796^biological_process^phosphate-containing compound metabolic process`GO:0005737^cellular_component^cytoplasm		K01507: inorganic pyrophosphatase [EC:3.6.1.1]
67735	TRINITY_DN150_c0_g1	TRINITY_DN150_c0_g1_i18	P32260	63.1	9.1e-92	TRINITY_DN150_c0_g1_i18.p1	782-1885[+]	P32260	64.1	1.6e-101	PF00291.25^PALP^Pyridoxal-phosphate dependent enzyme^61-299^E:4.6e-59	sigP:0.997195^^^
67736	TRINITY_DN150_c0_g1	TRINITY_DN150_c0_g1_i2	P32260	66.7	4.8e-102	TRINITY_DN150_c0_g1_i2.p1	782-2068[+]	P32260	67.3	6.9e-112	PF00291.25^PALP^Pyridoxal-phosphate dependent enzyme^61-330^E:1e-67	sigP:0.997195^^^
67737	TRINITY_DN150_c0_g1	TRINITY_DN150_c0_g1_i2	P32260	66.7	4.8e-102	TRINITY_DN150_c0_g1_i2.p2	2-445[+]	Q949J1	69.9	1.2e-58	PF00719.19^Pyrophosphatase^Inorganic pyrophosphatase^1-136^E:8.4e-47	sigP:0.994367^^^	GO:0000287^molecular_function^magnesium ion binding`GO:0004427^molecular_function^inorganic diphosphatase activity`GO:0006796^biological_process^phosphate-containing compound metabolic process`GO:0005737^cellular_component^cytoplasm		K01507: inorganic pyrophosphatase [EC:3.6.1.1]
67739	TRINITY_DN150_c0_g1	TRINITY_DN150_c0_g1_i8	P32260	63.1	9.8e-92	TRINITY_DN150_c0_g1_i8.p1	939-2042[+]	P32260	64.1	1.6e-101	PF00291.25^PALP^Pyridoxal-phosphate dependent enzyme^61-299^E:4.6e-59	sigP:0.997195^^^
67740	TRINITY_DN150_c0_g1	TRINITY_DN150_c0_g1_i8	P32260	63.1	9.8e-92	TRINITY_DN150_c0_g1_i8.p2	2-409[+]	Q949J1	79.3	4.1e-50	PF00719.19^Pyrophosphatase^Inorganic pyrophosphatase^1-115^E:2.3e-43	sigP:0.994367^^^	GO:0000287^molecular_function^magnesium ion binding`GO:0004427^molecular_function^inorganic diphosphatase activity`GO:0006796^biological_process^phosphate-containing compound metabolic process`GO:0005737^cellular_component^cytoplasm		K01507: inorganic pyrophosphatase [EC:3.6.1.1]
67741	TRINITY_DN150_c0_g1	TRINITY_DN150_c0_g1_i9				TRINITY_DN150_c0_g1_i9.p1	1976-2536[+]	Q00834	58.8	2.1e-12		sigP:0.997547^^^
67763	TRINITY_DN150_c0_g1	TRINITY_DN150_c0_g1_i17	P32260	66.7	5.1e-102	TRINITY_DN150_c0_g1_i17.p1	939-2225[+]	P32260	67.3	6.9e-112	PF00291.25^PALP^Pyridoxal-phosphate dependent enzyme^61-330^E:1e-67	sigP:0.997195^^^
67764	TRINITY_DN150_c0_g1	TRINITY_DN150_c0_g1_i17	P32260	66.7	5.1e-102	TRINITY_DN150_c0_g1_i17.p2	2-409[+]	Q949J1	79.3	4.1e-50	PF00719.19^Pyrophosphatase^Inorganic pyrophosphatase^1-115^E:2.3e-43	sigP:0.994367^^^	GO:0000287^molecular_function^magnesium ion binding`GO:0004427^molecular_function^inorganic diphosphatase activity`GO:0006796^biological_process^phosphate-containing compound metabolic process`GO:0005737^cellular_component^cytoplasm		K01507: inorganic pyrophosphatase [EC:3.6.1.1]
67770	TRINITY_DN150_c0_g1	TRINITY_DN150_c0_g1_i12	P32260	66.6	1.7e-116	TRINITY_DN150_c0_g1_i12.p2	3646-4194[-]					sigP:0.623461^^^
67771	TRINITY_DN150_c0_g1	TRINITY_DN150_c0_g1_i12	P32260	66.6	1.7e-116	TRINITY_DN150_c0_g1_i12.p9	2186-2491[+]					sigP:0.956908^^^
67772	TRINITY_DN150_c0_g1	TRINITY_DN150_c0_g1_i12	P32260	66.6	1.7e-116	TRINITY_DN150_c0_g1_i12.p5	2-409[+]	Q949J1	79.3	4.1e-50	PF00719.19^Pyrophosphatase^Inorganic pyrophosphatase^1-115^E:2.3e-43	sigP:0.994367^^^	GO:0000287^molecular_function^magnesium ion binding`GO:0004427^molecular_function^inorganic diphosphatase activity`GO:0006796^biological_process^phosphate-containing compound metabolic process`GO:0005737^cellular_component^cytoplasm		K01507: inorganic pyrophosphatase [EC:3.6.1.1]
67773	TRINITY_DN150_c0_g1	TRINITY_DN150_c0_g1_i12	P32260	66.6	1.7e-116	TRINITY_DN150_c0_g1_i12.p1	939-2066[+]	P32260	68.6	4.2e-129	PF00291.25^PALP^Pyridoxal-phosphate dependent enzyme^61-347^E:5.6e-69	sigP:0.997195^^^
67774	TRINITY_DN150_c0_g2	TRINITY_DN150_c0_g2_i1	Q9XEA8	65.2	2.9e-86	TRINITY_DN150_c0_g2_i1.p1	2-739[+]	Q9XEA8	70.9	8.9e-96	PF00291.25^PALP^Pyridoxal-phosphate dependent enzyme^1-219^E:1e-48	sigP:0.984073^^^		K01738: cysteine synthase [EC:2.5.1.47]	K01738: cysteine synthase [EC:2.5.1.47]
67775	TRINITY_DN150_c0_g3	TRINITY_DN150_c0_g3_i1	Q949J1	64.8	5.2e-66	TRINITY_DN150_c0_g3_i1.p5	304-606[+]					sigP:0.751735^^^		K01507: inorganic pyrophosphatase [EC:3.6.1.1]
67776	TRINITY_DN150_c0_g3	TRINITY_DN150_c0_g3_i1	Q949J1	64.8	5.2e-66	TRINITY_DN150_c0_g3_i1.p2	855-1421[+]	Q949J1	70.5	1e-75	PF00719.19^Pyrophosphatase^Inorganic pyrophosphatase^26-178^E:7e-57	sigP:0.999273^^^	GO:0000287^molecular_function^magnesium ion binding`GO:0004427^molecular_function^inorganic diphosphatase activity`GO:0006796^biological_process^phosphate-containing compound metabolic process`GO:0005737^cellular_component^cytoplasm	K01507: inorganic pyrophosphatase [EC:3.6.1.1]	K01507: inorganic pyrophosphatase [EC:3.6.1.1]
67778	TRINITY_DN193_c1_g2	TRINITY_DN193_c1_g2_i2	Q9LRZ3	35.8	3.6e-57	TRINITY_DN193_c1_g2_i2.p1	1-1485[-]	Q9LRZ3	34.3	8.6e-66		sigP:0.999332^^^		K14844: pumilio homology domain family member 6	K14844: pumilio homology domain family member 6
67779	TRINITY_DN193_c1_g1	TRINITY_DN193_c1_g1_i8	Q38885	49.9	6.9e-91	TRINITY_DN193_c1_g1_i8.p2	1-1563[+]	Q38885	54.3	2.7e-102	PF00344.20^SecY^SecY translocase^213-500^E:1.9e-80	sigP:0.998898^^^	GO:0015031^biological_process^protein transport`GO:0016020^cellular_component^membrane	K10956: protein transport protein SEC61 subunit alpha	K10956: protein transport protein SEC61 subunit alpha
67781	TRINITY_DN193_c1_g1	TRINITY_DN193_c1_g1_i7	Q38885	52	2e-111	TRINITY_DN193_c1_g1_i7.p2	4014-5366[+]					sigP:0.995303^^^		K10956: protein transport protein SEC61 subunit alpha
67782	TRINITY_DN193_c1_g1	TRINITY_DN193_c1_g1_i7	Q38885	52	2e-111	TRINITY_DN193_c1_g1_i7.p1	1-1701[+]	Q38885	55.8	3e-123	PF00344.20^SecY^SecY translocase^213-541^E:1e-92	sigP:0.998898^^^	GO:0015031^biological_process^protein transport`GO:0016020^cellular_component^membrane	K10956: protein transport protein SEC61 subunit alpha	K10956: protein transport protein SEC61 subunit alpha
67783	TRINITY_DN193_c1_g1	TRINITY_DN193_c1_g1_i1	Q38885	52	2e-111	TRINITY_DN193_c1_g1_i1.p2	3874-5226[+]					sigP:0.995303^^^		K10956: protein transport protein SEC61 subunit alpha
67784	TRINITY_DN193_c1_g1	TRINITY_DN193_c1_g1_i1	Q38885	52	2e-111	TRINITY_DN193_c1_g1_i1.p1	1-1701[+]	Q38885	55.8	3e-123	PF00344.20^SecY^SecY translocase^213-541^E:1e-92	sigP:0.998898^^^	GO:0015031^biological_process^protein transport`GO:0016020^cellular_component^membrane	K10956: protein transport protein SEC61 subunit alpha	K10956: protein transport protein SEC61 subunit alpha
67785	TRINITY_DN193_c1_g1	TRINITY_DN193_c1_g1_i3	Q38885	52	2e-111	TRINITY_DN193_c1_g1_i3.p1	1-1701[+]	Q38885	55.8	3e-123	PF00344.20^SecY^SecY translocase^213-541^E:1e-92	sigP:0.998898^^^	GO:0015031^biological_process^protein transport`GO:0016020^cellular_component^membrane	K10956: protein transport protein SEC61 subunit alpha	K10956: protein transport protein SEC61 subunit alpha
67786	TRINITY_DN193_c1_g1	TRINITY_DN193_c1_g1_i3	Q38885	52	2e-111	TRINITY_DN193_c1_g1_i3.p2	3643-4632[+]					sigP:0.996489^^^		K10956: protein transport protein SEC61 subunit alpha
67787	TRINITY_DN193_c1_g1	TRINITY_DN193_c1_g1_i24	Q38885	52	1.5e-111	TRINITY_DN193_c1_g1_i24.p2	3661-4629[+]					sigP:0.996489^^^		K10956: protein transport protein SEC61 subunit alpha
67788	TRINITY_DN193_c1_g1	TRINITY_DN193_c1_g1_i24	Q38885	52	1.5e-111	TRINITY_DN193_c1_g1_i24.p1	1-1701[+]	Q38885	55.8	3e-123	PF00344.20^SecY^SecY translocase^213-541^E:1e-92	sigP:0.998898^^^	GO:0015031^biological_process^protein transport`GO:0016020^cellular_component^membrane	K10956: protein transport protein SEC61 subunit alpha	K10956: protein transport protein SEC61 subunit alpha
67790	TRINITY_DN193_c1_g1	TRINITY_DN193_c1_g1_i21	Q38885	52	1.9e-111	TRINITY_DN193_c1_g1_i21.p2	3643-4830[+]					sigP:0.996489^^^		K10956: protein transport protein SEC61 subunit alpha
67791	TRINITY_DN193_c1_g1	TRINITY_DN193_c1_g1_i21	Q38885	52	1.9e-111	TRINITY_DN193_c1_g1_i21.p1	1-1701[+]	Q38885	55.8	3e-123	PF00344.20^SecY^SecY translocase^213-541^E:1e-92	sigP:0.998898^^^	GO:0015031^biological_process^protein transport`GO:0016020^cellular_component^membrane	K10956: protein transport protein SEC61 subunit alpha	K10956: protein transport protein SEC61 subunit alpha
67792	TRINITY_DN193_c1_g1	TRINITY_DN193_c1_g1_i23	Q38885	52	2.2e-111	TRINITY_DN193_c1_g1_i23.p1	1-1701[+]	Q38885	55.8	3e-123	PF00344.20^SecY^SecY translocase^213-541^E:1e-92	sigP:0.998898^^^	GO:0015031^biological_process^protein transport`GO:0016020^cellular_component^membrane	K10956: protein transport protein SEC61 subunit alpha	K10956: protein transport protein SEC61 subunit alpha
67793	TRINITY_DN193_c1_g1	TRINITY_DN193_c1_g1_i23	Q38885	52	2.2e-111	TRINITY_DN193_c1_g1_i23.p2	4169-5323[+]					sigP:0.995303^^^		K10956: protein transport protein SEC61 subunit alpha
67794	TRINITY_DN193_c1_g1	TRINITY_DN193_c1_g1_i15	Q38885	52	2e-111	TRINITY_DN193_c1_g1_i15.p1	1-1701[+]	Q38885	55.8	3e-123	PF00344.20^SecY^SecY translocase^213-541^E:1e-92	sigP:0.998898^^^	GO:0015031^biological_process^protein transport`GO:0016020^cellular_component^membrane	K10956: protein transport protein SEC61 subunit alpha	K10956: protein transport protein SEC61 subunit alpha
67795	TRINITY_DN193_c1_g1	TRINITY_DN193_c1_g1_i15	Q38885	52	2e-111	TRINITY_DN193_c1_g1_i15.p6	3486-4055[-]					sigP:0.996161^^^		K10956: protein transport protein SEC61 subunit alpha
67796	TRINITY_DN193_c1_g1	TRINITY_DN193_c1_g1_i15	Q38885	52	2e-111	TRINITY_DN193_c1_g1_i15.p4	4752-5369[+]					sigP:0.997002^^^		K10956: protein transport protein SEC61 subunit alpha
67797	TRINITY_DN193_c1_g1	TRINITY_DN193_c1_g1_i14	Q38885	52	2.2e-111	TRINITY_DN193_c1_g1_i14.p1	1-1701[+]	Q38885	55.8	3e-123	PF00344.20^SecY^SecY translocase^213-541^E:1e-92	sigP:0.998898^^^	GO:0015031^biological_process^protein transport`GO:0016020^cellular_component^membrane	K10956: protein transport protein SEC61 subunit alpha	K10956: protein transport protein SEC61 subunit alpha
67798	TRINITY_DN193_c1_g1	TRINITY_DN193_c1_g1_i14	Q38885	52	2.2e-111	TRINITY_DN193_c1_g1_i14.p6	1876-2376[-]					sigP:0.99512^^^		K10956: protein transport protein SEC61 subunit alpha
67799	TRINITY_DN193_c1_g1	TRINITY_DN193_c1_g1_i14	Q38885	52	2.2e-111	TRINITY_DN193_c1_g1_i14.p2	4394-5746[+]					sigP:0.995303^^^		K10956: protein transport protein SEC61 subunit alpha
67800	TRINITY_DN193_c1_g1	TRINITY_DN193_c1_g1_i14	Q38885	52	2.2e-111	TRINITY_DN193_c1_g1_i14.p8	2693-3073[+]	P83564	59.8	1.4e-33	PF00255.19^GSHPx^Glutathione peroxidase^12-78^E:1e-18	sigP:0.995827^^^	GO:0004602^molecular_function^glutathione peroxidase activity`GO:0006979^biological_process^response to oxidative stress`GO:0055114^biological_process^oxidation-reduction process	K10956: protein transport protein SEC61 subunit alpha	K00432: glutathione peroxidase [EC:1.11.1.9]
67801	TRINITY_DN193_c1_g1	TRINITY_DN193_c1_g1_i16	Q38885	52	2.1e-111	TRINITY_DN193_c1_g1_i16.p7	2456-2836[+]	P83564	59.8	1.4e-33	PF00255.19^GSHPx^Glutathione peroxidase^12-78^E:1e-18	sigP:0.995827^^^	GO:0004602^molecular_function^glutathione peroxidase activity`GO:0006979^biological_process^response to oxidative stress`GO:0055114^biological_process^oxidation-reduction process	K10956: protein transport protein SEC61 subunit alpha	K00432: glutathione peroxidase [EC:1.11.1.9]
67802	TRINITY_DN193_c1_g1	TRINITY_DN193_c1_g1_i16	Q38885	52	2.1e-111	TRINITY_DN193_c1_g1_i16.p2	4157-5509[+]					sigP:0.995303^^^		K10956: protein transport protein SEC61 subunit alpha
67803	TRINITY_DN193_c1_g1	TRINITY_DN193_c1_g1_i16	Q38885	52	2.1e-111	TRINITY_DN193_c1_g1_i16.p1	1-1701[+]	Q38885	55.8	3e-123	PF00344.20^SecY^SecY translocase^213-541^E:1e-92	sigP:0.998898^^^	GO:0015031^biological_process^protein transport`GO:0016020^cellular_component^membrane	K10956: protein transport protein SEC61 subunit alpha	K10956: protein transport protein SEC61 subunit alpha
67804	TRINITY_DN193_c1_g1	TRINITY_DN193_c1_g1_i11	Q38885	47.4	2.6e-74	TRINITY_DN193_c1_g1_i11.p2	1-1530[+]	Q38885	52.3	1e-85	PF00344.20^SecY^SecY translocase^213-462^E:1.4e-63	sigP:0.998898^^^	GO:0015031^biological_process^protein transport`GO:0016020^cellular_component^membrane	K10956: protein transport protein SEC61 subunit alpha	K10956: protein transport protein SEC61 subunit alpha
67805	TRINITY_DN193_c1_g1	TRINITY_DN193_c1_g1_i10	Q38885	52	2e-111	TRINITY_DN193_c1_g1_i10.p2	4002-5354[+]					sigP:0.995303^^^		K10956: protein transport protein SEC61 subunit alpha
67806	TRINITY_DN193_c1_g1	TRINITY_DN193_c1_g1_i10	Q38885	52	2e-111	TRINITY_DN193_c1_g1_i10.p7	2301-2681[+]	P83564	59.8	1.4e-33	PF00255.19^GSHPx^Glutathione peroxidase^12-78^E:1e-18	sigP:0.995827^^^	GO:0004602^molecular_function^glutathione peroxidase activity`GO:0006979^biological_process^response to oxidative stress`GO:0055114^biological_process^oxidation-reduction process	K10956: protein transport protein SEC61 subunit alpha	K00432: glutathione peroxidase [EC:1.11.1.9]
67807	TRINITY_DN193_c1_g1	TRINITY_DN193_c1_g1_i10	Q38885	52	2e-111	TRINITY_DN193_c1_g1_i10.p1	1-1701[+]	Q38885	55.8	3e-123	PF00344.20^SecY^SecY translocase^213-541^E:1e-92	sigP:0.998898^^^	GO:0015031^biological_process^protein transport`GO:0016020^cellular_component^membrane	K10956: protein transport protein SEC61 subunit alpha	K10956: protein transport protein SEC61 subunit alpha
67808	TRINITY_DN193_c1_g1	TRINITY_DN193_c1_g1_i13				TRINITY_DN193_c1_g1_i13.p2	1-582[+]	Q38885	61.8	3.5e-15	PF00344.20^SecY^SecY translocase^77-146^E:1.4e-10	sigP:0.997727^^^	GO:0015031^biological_process^protein transport`GO:0016020^cellular_component^membrane		K10956: protein transport protein SEC61 subunit alpha
67809	TRINITY_DN193_c1_g1	TRINITY_DN193_c1_g1_i19	P83564	61.7	1.3e-20									K00432: glutathione peroxidase [EC:1.11.1.9]
67810	TRINITY_DN193_c1_g1	TRINITY_DN193_c1_g1_i18	Q38885	52	2.1e-111	TRINITY_DN193_c1_g1_i18.p8	2538-2918[+]	P83564	59.8	1.4e-33	PF00255.19^GSHPx^Glutathione peroxidase^12-78^E:1e-18	sigP:0.995827^^^	GO:0004602^molecular_function^glutathione peroxidase activity`GO:0006979^biological_process^response to oxidative stress`GO:0055114^biological_process^oxidation-reduction process	K10956: protein transport protein SEC61 subunit alpha	K00432: glutathione peroxidase [EC:1.11.1.9]
67811	TRINITY_DN193_c1_g1	TRINITY_DN193_c1_g1_i18	Q38885	52	2.1e-111	TRINITY_DN193_c1_g1_i18.p6	1876-2376[-]					sigP:0.99512^^^		K10956: protein transport protein SEC61 subunit alpha
67812	TRINITY_DN193_c1_g1	TRINITY_DN193_c1_g1_i18	Q38885	52	2.1e-111	TRINITY_DN193_c1_g1_i18.p1	1-1701[+]	Q38885	55.8	3e-123	PF00344.20^SecY^SecY translocase^213-541^E:1e-92	sigP:0.998898^^^	GO:0015031^biological_process^protein transport`GO:0016020^cellular_component^membrane	K10956: protein transport protein SEC61 subunit alpha	K10956: protein transport protein SEC61 subunit alpha
67813	TRINITY_DN193_c1_g1	TRINITY_DN193_c1_g1_i18	Q38885	52	2.1e-111	TRINITY_DN193_c1_g1_i18.p2	4239-5591[+]					sigP:0.995303^^^		K10956: protein transport protein SEC61 subunit alpha
67819	TRINITY_DN123_c0_g2	TRINITY_DN123_c0_g2_i1	Q9SBN3	75.9	1.3e-64	TRINITY_DN123_c0_g2_i1.p1	40-888[+]	Q9SBN3	72.7	4.6e-72	PF08802.10^CytB6-F_Fe-S^Cytochrome B6-F complex Fe-S subunit^39-76^E:1.3e-17`PF00355.26^Rieske^Rieske [2Fe-2S] domain^117-178^E:4.5e-11	sigP:0.995729^^^	GO:0009496^molecular_function^plastoquinol--plastocyanin reductase activity`GO:0051537^molecular_function^2 iron, 2 sulfur cluster binding`GO:0055114^biological_process^oxidation-reduction process`GO:0042651^cellular_component^thylakoid membrane`GO:0016491^molecular_function^oxidoreductase activity	K02636: cytochrome b6-f complex iron-sulfur subunit [EC:7.1.1.6]	K02636: cytochrome b6-f complex iron-sulfur subunit [EC:7.1.1.6]
67820	TRINITY_DN123_c0_g2	TRINITY_DN123_c0_g2_i2	Q9SBN3	76	3.6e-72	TRINITY_DN123_c0_g2_i2.p1	40-669[+]	Q9SBN3	72.9	1.3e-79	PF08802.10^CytB6-F_Fe-S^Cytochrome B6-F complex Fe-S subunit^39-76^E:8.4e-18`PF00355.26^Rieske^Rieske [2Fe-2S] domain^117-178^E:2.4e-11	sigP:0.995729^^^	GO:0009496^molecular_function^plastoquinol--plastocyanin reductase activity`GO:0051537^molecular_function^2 iron, 2 sulfur cluster binding`GO:0055114^biological_process^oxidation-reduction process`GO:0042651^cellular_component^thylakoid membrane`GO:0016491^molecular_function^oxidoreductase activity	K02636: cytochrome b6-f complex iron-sulfur subunit [EC:7.1.1.6]	K02636: cytochrome b6-f complex iron-sulfur subunit [EC:7.1.1.6]
67821	TRINITY_DN178_c0_g3	TRINITY_DN178_c0_g3_i4	Q3EDG5	33	1.6e-37	TRINITY_DN178_c0_g3_i4.p1	3-2747[-]	Q3EDG5	33	1.4e-37	PF00397.26^WW^WW domain^217-245^E:3.4e-06	sigP:0.0062^CS^pos:^Pr:	GO:0005515^molecular_function^protein binding	K22218: protein-tyrosine sulfotransferase [EC:2.8.2.20]	K22218: protein-tyrosine sulfotransferase [EC:2.8.2.20]
67822	TRINITY_DN178_c0_g3	TRINITY_DN178_c0_g3_i2	Q3EDG5	33	1.7e-37	TRINITY_DN178_c0_g3_i2.p1	1-1458[-]					sigP:0.995155^^^		K22218: protein-tyrosine sulfotransferase [EC:2.8.2.20]
67823	TRINITY_DN178_c0_g3	TRINITY_DN178_c0_g3_i2	Q3EDG5	33	1.7e-37	TRINITY_DN178_c0_g3_i2.p2	1776-3029[-]	Q3EDG5	33	6.4e-38	PF00397.26^WW^WW domain^217-245^E:1.3e-06	sigP:0.0062^CS^pos:^Pr:	GO:0005515^molecular_function^protein binding	K22218: protein-tyrosine sulfotransferase [EC:2.8.2.20]	K22218: protein-tyrosine sulfotransferase [EC:2.8.2.20]
67824	TRINITY_DN178_c0_g3	TRINITY_DN178_c0_g3_i3	Q3EDG5	37.8	2.6e-11	TRINITY_DN178_c0_g3_i3.p4	2313-2843[-]	Q3EDG5	34.7	2.6e-12		sigP:0.0062^CS^pos:^Pr:		K22218: protein-tyrosine sulfotransferase [EC:2.8.2.20]	K22218: protein-tyrosine sulfotransferase [EC:2.8.2.20]
67825	TRINITY_DN178_c0_g3	TRINITY_DN178_c0_g3_i3	Q3EDG5	37.8	2.6e-11	TRINITY_DN178_c0_g3_i3.p1	1-2115[-]				PF00397.26^WW^WW domain^70-98^E:2.5e-06	sigP:0.999255^^^	GO:0005515^molecular_function^protein binding	K22218: protein-tyrosine sulfotransferase [EC:2.8.2.20]
67826	TRINITY_DN178_c0_g3	TRINITY_DN178_c0_g3_i1	Q3EDG5	33	1.5e-37	TRINITY_DN178_c0_g3_i1.p1	1-2556[-]	Q3EDG5	33	1.3e-37	PF00397.26^WW^WW domain^217-245^E:3.1e-06	sigP:0.0062^CS^pos:^Pr:	GO:0005515^molecular_function^protein binding	K22218: protein-tyrosine sulfotransferase [EC:2.8.2.20]	K22218: protein-tyrosine sulfotransferase [EC:2.8.2.20]
67828	TRINITY_DN178_c2_g1	TRINITY_DN178_c2_g1_i1	Q70PP2	30.7	3.1e-40	TRINITY_DN178_c2_g1_i1.p1	1-8229[+]	O01510	37.6	1.5e-58	PF15785.5^SMG1^Serine/threonine-protein kinase smg-1^983-1146^E:4e-21`PF00454.27^PI3_PI4_kinase^Phosphatidylinositol 3- and 4-kinase^2144-2421^E:1.6e-37	sigP:0.998016^^^	GO:0004674^molecular_function^protein serine/threonine kinase activity`GO:0000184^biological_process^nuclear-transcribed mRNA catabolic process, nonsense-mediated decay`GO:0016310^biological_process^phosphorylation	K08873: serine/threonine-protein kinase SMG1 [EC:2.7.11.1]	K08873: serine/threonine-protein kinase SMG1 [EC:2.7.11.1]
67829	TRINITY_DN187_c0_g1	TRINITY_DN187_c0_g1_i4	Q42551	71.7	6.2e-49	TRINITY_DN187_c0_g1_i4.p1	392-1261[+]					sigP:0.991465^^^		K10577: ubiquitin-conjugating enzyme E2 I
67830	TRINITY_DN187_c0_g1	TRINITY_DN187_c0_g1_i4	Q42551	71.7	6.2e-49	TRINITY_DN187_c0_g1_i4.p4	1647-2066[+]	Q42551	71.7	9.3e-50	PF00179.26^UQ_con^Ubiquitin-conjugating enzyme^15-130^E:6.6e-43	sigP:0.996147^^^		K10577: ubiquitin-conjugating enzyme E2 I	K10577: ubiquitin-conjugating enzyme E2 I
67831	TRINITY_DN187_c0_g1	TRINITY_DN187_c0_g1_i6	Q42551	69	3.2e-62	TRINITY_DN187_c0_g1_i6.p6	1790-2269[+]	Q42551	69	4.9e-63	PF00179.26^UQ_con^Ubiquitin-conjugating enzyme^8-150^E:3.9e-46	sigP:0.997755^^^		K10577: ubiquitin-conjugating enzyme E2 I	K10577: ubiquitin-conjugating enzyme E2 I
67832	TRINITY_DN187_c0_g1	TRINITY_DN187_c0_g1_i6	Q42551	69	3.2e-62	TRINITY_DN187_c0_g1_i6.p10	4199-4543[-]					sigP:0.999127^^^		K10577: ubiquitin-conjugating enzyme E2 I
67833	TRINITY_DN187_c0_g1	TRINITY_DN187_c0_g1_i6	Q42551	69	3.2e-62	TRINITY_DN187_c0_g1_i6.p2	392-1477[+]					sigP:0.991465^^^		K10577: ubiquitin-conjugating enzyme E2 I
67834	TRINITY_DN187_c0_g1	TRINITY_DN187_c0_g1_i6	Q42551	69	3.2e-62	TRINITY_DN187_c0_g1_i6.p1	2801-4012[-]	F1RAX8	27.9	1.8e-21		sigP:0.985664^^^		K10577: ubiquitin-conjugating enzyme E2 I	K06126: ubiquinone biosynthesis monooxygenase Coq6 [EC:1.14.13.-]
67836	TRINITY_DN187_c0_g1	TRINITY_DN187_c0_g1_i2				TRINITY_DN187_c0_g1_i2.p1	3-782[-]	F1RAX8	30.3	3.2e-11		sigP:0.998309^^^			K06126: ubiquinone biosynthesis monooxygenase Coq6 [EC:1.14.13.-]
67837	TRINITY_DN187_c0_g1	TRINITY_DN187_c0_g1_i3	Q42551	69	5.3e-62	TRINITY_DN187_c0_g1_i3.p1	392-1804[+]					sigP:0.991465^^^		K10577: ubiquitin-conjugating enzyme E2 I
67838	TRINITY_DN187_c0_g1	TRINITY_DN187_c0_g1_i3	Q42551	69	5.3e-62	TRINITY_DN187_c0_g1_i3.p8	2117-2596[+]	Q42551	69	4.9e-63	PF00179.26^UQ_con^Ubiquitin-conjugating enzyme^8-150^E:3.9e-46	sigP:0.997755^^^		K10577: ubiquitin-conjugating enzyme E2 I	K10577: ubiquitin-conjugating enzyme E2 I
67839	TRINITY_DN187_c0_g1	TRINITY_DN187_c0_g1_i3	Q42551	69	5.3e-62	TRINITY_DN187_c0_g1_i3.p5	5797-6696[+]					sigP:0.990146^^^		K10577: ubiquitin-conjugating enzyme E2 I
67840	TRINITY_DN187_c0_g1	TRINITY_DN187_c0_g1_i3	Q42551	69	5.3e-62	TRINITY_DN187_c0_g1_i3.p9	8209-8679[-]	Q8VYI0	69.6	1.5e-11	PF01423.22^LSM^LSM domain^71-114^E:5.5e-13	sigP:0.999411^^^		K10577: ubiquitin-conjugating enzyme E2 I	K12627: U6 snRNA-associated Sm-like protein LSm8
67841	TRINITY_DN187_c0_g1	TRINITY_DN187_c0_g1_i3	Q42551	69	5.3e-62	TRINITY_DN187_c0_g1_i3.p2	3128-4339[-]	F1RAX8	27.9	1.8e-21		sigP:0.985664^^^		K10577: ubiquitin-conjugating enzyme E2 I	K06126: ubiquinone biosynthesis monooxygenase Coq6 [EC:1.14.13.-]
67842	TRINITY_DN187_c0_g1	TRINITY_DN187_c0_g1_i8	Q42551	69	4.2e-62	TRINITY_DN187_c0_g1_i8.p1	2912-4123[-]	F1RAX8	27.9	1.8e-21		sigP:0.985664^^^		K10577: ubiquitin-conjugating enzyme E2 I	K06126: ubiquinone biosynthesis monooxygenase Coq6 [EC:1.14.13.-]
67843	TRINITY_DN187_c0_g1	TRINITY_DN187_c0_g1_i8	Q42551	69	4.2e-62	TRINITY_DN187_c0_g1_i8.p6	5581-6210[+]					sigP:0.990146^^^		K10577: ubiquitin-conjugating enzyme E2 I
67844	TRINITY_DN187_c0_g1	TRINITY_DN187_c0_g1_i8	Q42551	69	4.2e-62	TRINITY_DN187_c0_g1_i8.p8	1901-2380[+]	Q42551	69	4.9e-63	PF00179.26^UQ_con^Ubiquitin-conjugating enzyme^8-150^E:3.9e-46	sigP:0.997755^^^		K10577: ubiquitin-conjugating enzyme E2 I	K10577: ubiquitin-conjugating enzyme E2 I
67845	TRINITY_DN187_c0_g1	TRINITY_DN187_c0_g1_i8	Q42551	69	4.2e-62	TRINITY_DN187_c0_g1_i8.p2	392-1588[+]					sigP:0.991465^^^		K10577: ubiquitin-conjugating enzyme E2 I
67847	TRINITY_DN187_c0_g1	TRINITY_DN187_c0_g1_i18	Q42551	52.1	1e-49	TRINITY_DN187_c0_g1_i18.p5	2376-2960[+]	Q42551	52.1	2.6e-50	PF00179.26^UQ_con^Ubiquitin-conjugating enzyme^8-117^E:1.7e-34`PF00179.26^UQ_con^Ubiquitin-conjugating enzyme^148-185^E:9.8e-05	sigP:0.997755^^^		K10577: ubiquitin-conjugating enzyme E2 I	K10577: ubiquitin-conjugating enzyme E2 I
67848	TRINITY_DN187_c0_g1	TRINITY_DN187_c0_g1_i18	Q42551	52.1	1e-49	TRINITY_DN187_c0_g1_i18.p2	392-1594[+]					sigP:0.991465^^^		K10577: ubiquitin-conjugating enzyme E2 I
67849	TRINITY_DN187_c0_g1	TRINITY_DN187_c0_g1_i18	Q42551	52.1	1e-49	TRINITY_DN187_c0_g1_i18.p1	3492-4877[-]	F1RAX8	27.6	3.4e-24		sigP:0.967584^^^		K10577: ubiquitin-conjugating enzyme E2 I	K06126: ubiquinone biosynthesis monooxygenase Coq6 [EC:1.14.13.-]
67850	TRINITY_DN187_c0_g1	TRINITY_DN187_c0_g1_i16	Q42551	69	3.3e-62	TRINITY_DN187_c0_g1_i16.p6	2117-2596[+]	Q42551	69	4.9e-63	PF00179.26^UQ_con^Ubiquitin-conjugating enzyme^8-150^E:3.9e-46	sigP:0.997755^^^		K10577: ubiquitin-conjugating enzyme E2 I	K10577: ubiquitin-conjugating enzyme E2 I
67851	TRINITY_DN187_c0_g1	TRINITY_DN187_c0_g1_i16	Q42551	69	3.3e-62	TRINITY_DN187_c0_g1_i16.p2	3128-4513[-]	F1RAX8	27.6	3.4e-24		sigP:0.967584^^^		K10577: ubiquitin-conjugating enzyme E2 I	K06126: ubiquinone biosynthesis monooxygenase Coq6 [EC:1.14.13.-]
67852	TRINITY_DN187_c0_g1	TRINITY_DN187_c0_g1_i16	Q42551	69	3.3e-62	TRINITY_DN187_c0_g1_i16.p1	392-1804[+]					sigP:0.991465^^^		K10577: ubiquitin-conjugating enzyme E2 I
67853	TRINITY_DN187_c0_g1	TRINITY_DN187_c0_g1_i17	Q42551	69	5.4e-62	TRINITY_DN187_c0_g1_i17.p8	2117-2596[+]	Q42551	69	4.9e-63	PF00179.26^UQ_con^Ubiquitin-conjugating enzyme^8-150^E:3.9e-46	sigP:0.997755^^^		K10577: ubiquitin-conjugating enzyme E2 I	K10577: ubiquitin-conjugating enzyme E2 I
67854	TRINITY_DN187_c0_g1	TRINITY_DN187_c0_g1_i17	Q42551	69	5.4e-62	TRINITY_DN187_c0_g1_i17.p1	392-1804[+]					sigP:0.991465^^^		K10577: ubiquitin-conjugating enzyme E2 I
67855	TRINITY_DN187_c0_g1	TRINITY_DN187_c0_g1_i17	Q42551	69	5.4e-62	TRINITY_DN187_c0_g1_i17.p2	3128-4339[-]	F1RAX8	27.9	1.8e-21		sigP:0.985664^^^		K10577: ubiquitin-conjugating enzyme E2 I	K06126: ubiquinone biosynthesis monooxygenase Coq6 [EC:1.14.13.-]
67856	TRINITY_DN187_c0_g1	TRINITY_DN187_c0_g1_i17	Q42551	69	5.4e-62	TRINITY_DN187_c0_g1_i17.p5	5797-6696[+]					sigP:0.990146^^^		K10577: ubiquitin-conjugating enzyme E2 I
67857	TRINITY_DN187_c0_g1	TRINITY_DN187_c0_g1_i14	Q42551	69	5.1e-62	TRINITY_DN187_c0_g1_i14.p3	1248-2084[+]					sigP:0.923493^^^		K10577: ubiquitin-conjugating enzyme E2 I
67858	TRINITY_DN187_c0_g1	TRINITY_DN187_c0_g1_i14	Q42551	69	5.1e-62	TRINITY_DN187_c0_g1_i14.p1	6342-7241[+]					sigP:0.990146^^^		K10577: ubiquitin-conjugating enzyme E2 I
67859	TRINITY_DN187_c0_g1	TRINITY_DN187_c0_g1_i14	Q42551	69	5.1e-62	TRINITY_DN187_c0_g1_i14.p11	2397-2876[+]	Q42551	69	4.9e-63	PF00179.26^UQ_con^Ubiquitin-conjugating enzyme^8-150^E:3.9e-46	sigP:0.997755^^^		K10577: ubiquitin-conjugating enzyme E2 I	K10577: ubiquitin-conjugating enzyme E2 I
67860	TRINITY_DN187_c0_g1	TRINITY_DN187_c0_g1_i14	Q42551	69	5.1e-62	TRINITY_DN187_c0_g1_i14.p5	4415-5200[-]					sigP:0.9513^^^		K10577: ubiquitin-conjugating enzyme E2 I
67861	TRINITY_DN187_c0_g1	TRINITY_DN187_c0_g1_i14	Q42551	69	5.1e-62	TRINITY_DN187_c0_g1_i14.p6	392-1072[+]					sigP:0.991465^^^		K10577: ubiquitin-conjugating enzyme E2 I
67862	TRINITY_DN187_c0_g1	TRINITY_DN187_c0_g1_i14	Q42551	69	5.1e-62	TRINITY_DN187_c0_g1_i14.p2	3408-4262[-]	F1RAX8	30.1	4.6e-19		sigP:0.998472^^^		K10577: ubiquitin-conjugating enzyme E2 I	K06126: ubiquinone biosynthesis monooxygenase Coq6 [EC:1.14.13.-]
67863	TRINITY_DN187_c0_g1	TRINITY_DN187_c0_g1_i15	Q42551	49.4	1.7e-41	TRINITY_DN187_c0_g1_i15.p7	4301-4852[+]					sigP:0.994467^^^		K10577: ubiquitin-conjugating enzyme E2 I
67864	TRINITY_DN187_c0_g1	TRINITY_DN187_c0_g1_i15	Q42551	49.4	1.7e-41	TRINITY_DN187_c0_g1_i15.p9	2331-2801[+]	Q42551	49.7	3.9e-36	PF00179.26^UQ_con^Ubiquitin-conjugating enzyme^1-79^E:1.8e-29`PF00179.26^UQ_con^Ubiquitin-conjugating enzyme^110-147^E:6.6e-05	sigP:0.994763^^^		K10577: ubiquitin-conjugating enzyme E2 I	K10577: ubiquitin-conjugating enzyme E2 I
67865	TRINITY_DN187_c0_g1	TRINITY_DN187_c0_g1_i15	Q42551	49.4	1.7e-41	TRINITY_DN187_c0_g1_i15.p3	3333-4187[-]	F1RAX8	30.1	4.6e-19		sigP:0.998472^^^		K10577: ubiquitin-conjugating enzyme E2 I	K06126: ubiquinone biosynthesis monooxygenase Coq6 [EC:1.14.13.-]
67866	TRINITY_DN187_c0_g1	TRINITY_DN187_c0_g1_i15	Q42551	49.4	1.7e-41	TRINITY_DN187_c0_g1_i15.p1	392-1804[+]					sigP:0.991465^^^		K10577: ubiquitin-conjugating enzyme E2 I
67867	TRINITY_DN187_c0_g1	TRINITY_DN187_c0_g1_i12	Q42551	69	5.1e-62	TRINITY_DN187_c0_g1_i12.p2	3128-4513[-]	F1RAX8	27.6	3.4e-24		sigP:0.967584^^^		K10577: ubiquitin-conjugating enzyme E2 I	K06126: ubiquinone biosynthesis monooxygenase Coq6 [EC:1.14.13.-]
67868	TRINITY_DN187_c0_g1	TRINITY_DN187_c0_g1_i12	Q42551	69	5.1e-62	TRINITY_DN187_c0_g1_i12.p1	392-1804[+]					sigP:0.991465^^^		K10577: ubiquitin-conjugating enzyme E2 I
67869	TRINITY_DN187_c0_g1	TRINITY_DN187_c0_g1_i12	Q42551	69	5.1e-62	TRINITY_DN187_c0_g1_i12.p8	2117-2596[+]	Q42551	69	4.9e-63	PF00179.26^UQ_con^Ubiquitin-conjugating enzyme^8-150^E:3.9e-46	sigP:0.997755^^^		K10577: ubiquitin-conjugating enzyme E2 I	K10577: ubiquitin-conjugating enzyme E2 I
67870	TRINITY_DN187_c0_g1	TRINITY_DN187_c0_g1_i12	Q42551	69	5.1e-62	TRINITY_DN187_c0_g1_i12.p4	5863-6762[+]					sigP:0.990146^^^		K10577: ubiquitin-conjugating enzyme E2 I
67871	TRINITY_DN187_c0_g1	TRINITY_DN187_c0_g1_i13	Q42551	69	5.1e-62	TRINITY_DN187_c0_g1_i13.p8	1901-2380[+]	Q42551	69	4.9e-63	PF00179.26^UQ_con^Ubiquitin-conjugating enzyme^8-150^E:3.9e-46	sigP:0.997755^^^		K10577: ubiquitin-conjugating enzyme E2 I	K10577: ubiquitin-conjugating enzyme E2 I
67872	TRINITY_DN187_c0_g1	TRINITY_DN187_c0_g1_i13	Q42551	69	5.1e-62	TRINITY_DN187_c0_g1_i13.p2	392-1588[+]					sigP:0.991465^^^		K10577: ubiquitin-conjugating enzyme E2 I
67873	TRINITY_DN187_c0_g1	TRINITY_DN187_c0_g1_i13	Q42551	69	5.1e-62	TRINITY_DN187_c0_g1_i13.p1	2912-4123[-]	F1RAX8	27.9	1.8e-21		sigP:0.985664^^^		K10577: ubiquitin-conjugating enzyme E2 I	K06126: ubiquinone biosynthesis monooxygenase Coq6 [EC:1.14.13.-]
67874	TRINITY_DN187_c0_g1	TRINITY_DN187_c0_g1_i13	Q42551	69	5.1e-62	TRINITY_DN187_c0_g1_i13.p4	5581-6480[+]					sigP:0.990146^^^		K10577: ubiquitin-conjugating enzyme E2 I
67875	TRINITY_DN187_c0_g1	TRINITY_DN187_c0_g1_i13	Q42551	69	5.1e-62	TRINITY_DN187_c0_g1_i13.p17	7531-7839[-]	Q8VYI0	69	3.5e-30	PF01423.22^LSM^LSM domain^18-77^E:6.8e-18	sigP:0.315563^CS^pos:^Pr:		K10577: ubiquitin-conjugating enzyme E2 I	K12627: U6 snRNA-associated Sm-like protein LSm8
67876	TRINITY_DN187_c0_g1	TRINITY_DN187_c0_g1_i10	Q42551	69	2.1e-62	TRINITY_DN187_c0_g1_i10.p2	2736-3428[-]	F1RAX8	30.3	2.8e-11		sigP:0.998309^^^		K10577: ubiquitin-conjugating enzyme E2 I	K06126: ubiquinone biosynthesis monooxygenase Coq6 [EC:1.14.13.-]
67877	TRINITY_DN187_c0_g1	TRINITY_DN187_c0_g1_i10	Q42551	69	2.1e-62	TRINITY_DN187_c0_g1_i10.p1	392-1261[+]					sigP:0.991465^^^		K10577: ubiquitin-conjugating enzyme E2 I
67878	TRINITY_DN187_c0_g1	TRINITY_DN187_c0_g1_i10	Q42551	69	2.1e-62	TRINITY_DN187_c0_g1_i10.p5	1574-2053[+]	Q42551	69	4.9e-63	PF00179.26^UQ_con^Ubiquitin-conjugating enzyme^8-150^E:3.9e-46	sigP:0.997755^^^		K10577: ubiquitin-conjugating enzyme E2 I	K10577: ubiquitin-conjugating enzyme E2 I
67879	TRINITY_DN187_c0_g1	TRINITY_DN187_c0_g1_i11	Q42551	69	4.9e-62	TRINITY_DN187_c0_g1_i11.p8	7531-8019[-]	Q8VYI0	66.7	1e-31	PF01423.22^LSM^LSM domain^71-137^E:2.3e-19	sigP:0.999411^^^		K10577: ubiquitin-conjugating enzyme E2 I	K12627: U6 snRNA-associated Sm-like protein LSm8
67880	TRINITY_DN187_c0_g1	TRINITY_DN187_c0_g1_i11	Q42551	69	4.9e-62	TRINITY_DN187_c0_g1_i11.p1	2912-4123[-]	F1RAX8	27.9	1.8e-21		sigP:0.985664^^^		K10577: ubiquitin-conjugating enzyme E2 I	K06126: ubiquinone biosynthesis monooxygenase Coq6 [EC:1.14.13.-]
67881	TRINITY_DN187_c0_g1	TRINITY_DN187_c0_g1_i11	Q42551	69	4.9e-62	TRINITY_DN187_c0_g1_i11.p2	392-1588[+]					sigP:0.991465^^^		K10577: ubiquitin-conjugating enzyme E2 I
67882	TRINITY_DN187_c0_g1	TRINITY_DN187_c0_g1_i11	Q42551	69	4.9e-62	TRINITY_DN187_c0_g1_i11.p4	5581-6480[+]					sigP:0.990146^^^		K10577: ubiquitin-conjugating enzyme E2 I
67883	TRINITY_DN187_c0_g1	TRINITY_DN187_c0_g1_i11	Q42551	69	4.9e-62	TRINITY_DN187_c0_g1_i11.p9	1901-2380[+]	Q42551	69	4.9e-63	PF00179.26^UQ_con^Ubiquitin-conjugating enzyme^8-150^E:3.9e-46	sigP:0.997755^^^		K10577: ubiquitin-conjugating enzyme E2 I	K10577: ubiquitin-conjugating enzyme E2 I
67884	TRINITY_DN129_c0_g1	TRINITY_DN129_c0_g1_i4	Q9FU27	76.1	1.5e-48	TRINITY_DN129_c0_g1_i4.p1	55-1503[+]	O82307	73.4	3.6e-48	PF00642.24^zf-CCCH^Zinc finger C-x8-C-x5-C-x3-H type (and similar)^80-101^E:1.5e-07`PF14608.6^zf-CCCH_2^RNA-binding, Nab2-type zinc finger^117-132^E:3.3	sigP:0.998514^^^	GO:0046872^molecular_function^metal ion binding
67885	TRINITY_DN129_c0_g1	TRINITY_DN129_c0_g1_i6	Q9FU27	76.1	1.6e-48	TRINITY_DN129_c0_g1_i6.p1	55-897[+]	Q9FU27	56.1	7.1e-49	PF00642.24^zf-CCCH^Zinc finger C-x8-C-x5-C-x3-H type (and similar)^80-101^E:7.7e-08`PF14608.6^zf-CCCH_2^RNA-binding, Nab2-type zinc finger^90-101^E:2`PF14608.6^zf-CCCH_2^RNA-binding, Nab2-type zinc finger^117-132^E:1.7	sigP:0.998514^^^	GO:0046872^molecular_function^metal ion binding
67886	TRINITY_DN129_c0_g1	TRINITY_DN129_c0_g1_i6	Q9FU27	76.1	1.6e-48	TRINITY_DN129_c0_g1_i6.p4	1092-1673[+]					sigP:0.997832^^^
67887	TRINITY_DN129_c0_g1	TRINITY_DN129_c0_g1_i1	Q9FU27	76.1	1.5e-48	TRINITY_DN129_c0_g1_i1.p2	1092-1724[+]					sigP:0.997832^^^
67888	TRINITY_DN129_c0_g1	TRINITY_DN129_c0_g1_i1	Q9FU27	76.1	1.5e-48	TRINITY_DN129_c0_g1_i1.p1	55-897[+]	Q9FU27	56.1	7.1e-49	PF00642.24^zf-CCCH^Zinc finger C-x8-C-x5-C-x3-H type (and similar)^80-101^E:7.7e-08`PF14608.6^zf-CCCH_2^RNA-binding, Nab2-type zinc finger^90-101^E:2`PF14608.6^zf-CCCH_2^RNA-binding, Nab2-type zinc finger^117-132^E:1.7	sigP:0.998514^^^	GO:0046872^molecular_function^metal ion binding
67889	TRINITY_DN129_c0_g1	TRINITY_DN129_c0_g1_i2	Q9FU27	80.3	1e-30	TRINITY_DN129_c0_g1_i2.p9	814-1122[+]				PF14608.6^zf-CCCH_2^RNA-binding, Nab2-type zinc finger^52-67^E:0.44	sigP:0.964613^^^
67890	TRINITY_DN129_c0_g1	TRINITY_DN129_c0_g1_i2	Q9FU27	80.3	1e-30	TRINITY_DN129_c0_g1_i2.p1	1892-2524[+]					sigP:0.997832^^^
67891	TRINITY_DN129_c0_g1	TRINITY_DN129_c0_g1_i3	Q9FU27	76.1	1.4e-48	TRINITY_DN129_c0_g1_i3.p1	55-1554[+]	O82307	73.4	3.7e-48	PF00642.24^zf-CCCH^Zinc finger C-x8-C-x5-C-x3-H type (and similar)^80-101^E:1.6e-07`PF14608.6^zf-CCCH_2^RNA-binding, Nab2-type zinc finger^117-132^E:3.4	sigP:0.998514^^^	GO:0046872^molecular_function^metal ion binding
67895	TRINITY_DN175_c0_g2	TRINITY_DN175_c0_g2_i13	Q756J5	39.6	1.3e-41	TRINITY_DN175_c0_g2_i13.p8	9630-10559[+]				PF04434.17^SWIM^SWIM zinc finger^226-259^E:4.1e-07	sigP:0.999319^^^	GO:0008270^molecular_function^zinc ion binding
67896	TRINITY_DN175_c0_g2	TRINITY_DN175_c0_g2_i13	Q756J5	39.6	1.3e-41	TRINITY_DN175_c0_g2_i13.p1	3783-8837[-]					sigP:0.99915^^^
67897	TRINITY_DN175_c0_g2	TRINITY_DN175_c0_g2_i13	Q756J5	39.6	1.3e-41	TRINITY_DN175_c0_g2_i13.p2	10879-13701[-]	O74828	29.8	6.3e-49	PF08159.12^NUC153^NUC153 domain^828-854^E:1.2e-09	sigP:0.999515^^^	GO:0005634^cellular_component^nucleus
67898	TRINITY_DN175_c0_g2	TRINITY_DN175_c0_g2_i13	Q756J5	39.6	1.3e-41	TRINITY_DN175_c0_g2_i13.p6	777-1784[-]					sigP:0.931179^^^
67899	TRINITY_DN175_c0_g2	TRINITY_DN175_c0_g2_i13	Q756J5	39.6	1.3e-41	TRINITY_DN175_c0_g2_i13.p5	2382-3608[-]					sigP:0.996387^^^
67900	TRINITY_DN175_c0_g2	TRINITY_DN175_c0_g2_i12	Q756J5	39.6	1.3e-41	TRINITY_DN175_c0_g2_i12.p5	2382-3608[-]					sigP:0.996387^^^
67901	TRINITY_DN175_c0_g2	TRINITY_DN175_c0_g2_i12	Q756J5	39.6	1.3e-41	TRINITY_DN175_c0_g2_i12.p6	777-1784[-]					sigP:0.931179^^^
67902	TRINITY_DN175_c0_g2	TRINITY_DN175_c0_g2_i12	Q756J5	39.6	1.3e-41	TRINITY_DN175_c0_g2_i12.p8	9630-10559[+]				PF04434.17^SWIM^SWIM zinc finger^226-259^E:4.1e-07	sigP:0.999319^^^	GO:0008270^molecular_function^zinc ion binding
67903	TRINITY_DN175_c0_g2	TRINITY_DN175_c0_g2_i12	Q756J5	39.6	1.3e-41	TRINITY_DN175_c0_g2_i12.p1	3783-8837[-]					sigP:0.99915^^^
67904	TRINITY_DN175_c0_g2	TRINITY_DN175_c0_g2_i12	Q756J5	39.6	1.3e-41	TRINITY_DN175_c0_g2_i12.p2	11337-13946[-]	O74828	32.5	3.3e-44		sigP:0.999515^^^
67905	TRINITY_DN175_c0_g2	TRINITY_DN175_c0_g2_i9	Q756J5	39.6	1.3e-41	TRINITY_DN175_c0_g2_i9.p2	10890-13712[-]	O74828	29.8	6.3e-49	PF08159.12^NUC153^NUC153 domain^828-854^E:1.2e-09	sigP:0.999515^^^	GO:0005634^cellular_component^nucleus
67906	TRINITY_DN175_c0_g2	TRINITY_DN175_c0_g2_i9	Q756J5	39.6	1.3e-41	TRINITY_DN175_c0_g2_i9.p7	9641-10570[+]				PF04434.17^SWIM^SWIM zinc finger^226-259^E:4.1e-07	sigP:0.999319^^^	GO:0008270^molecular_function^zinc ion binding
67907	TRINITY_DN175_c0_g2	TRINITY_DN175_c0_g2_i9	Q756J5	39.6	1.3e-41	TRINITY_DN175_c0_g2_i9.p5	257-1795[-]					sigP:0.931179^^^
67908	TRINITY_DN175_c0_g2	TRINITY_DN175_c0_g2_i9	Q756J5	39.6	1.3e-41	TRINITY_DN175_c0_g2_i9.p6	2393-3619[-]					sigP:0.996387^^^
67909	TRINITY_DN175_c0_g2	TRINITY_DN175_c0_g2_i9	Q756J5	39.6	1.3e-41	TRINITY_DN175_c0_g2_i9.p1	3794-8848[-]					sigP:0.99915^^^
67910	TRINITY_DN175_c0_g2	TRINITY_DN175_c0_g2_i8	Q756J5	39.6	1.3e-41	TRINITY_DN175_c0_g2_i8.p5	732-1997[-]					sigP:0.931179^^^
67911	TRINITY_DN175_c0_g2	TRINITY_DN175_c0_g2_i8	Q756J5	39.6	1.3e-41	TRINITY_DN175_c0_g2_i8.p6	10009-10938[+]				PF04434.17^SWIM^SWIM zinc finger^226-259^E:4.1e-07	sigP:0.999319^^^	GO:0008270^molecular_function^zinc ion binding
67912	TRINITY_DN175_c0_g2	TRINITY_DN175_c0_g2_i8	Q756J5	39.6	1.3e-41	TRINITY_DN175_c0_g2_i8.p1	4162-9216[-]					sigP:0.99915^^^
67913	TRINITY_DN175_c0_g2	TRINITY_DN175_c0_g2_i8	Q756J5	39.6	1.3e-41	TRINITY_DN175_c0_g2_i8.p2	11258-14080[-]	O74828	29.8	6.3e-49	PF08159.12^NUC153^NUC153 domain^828-854^E:1.2e-09	sigP:0.999515^^^	GO:0005634^cellular_component^nucleus
67914	TRINITY_DN175_c0_g2	TRINITY_DN175_c0_g2_i8	Q756J5	39.6	1.3e-41	TRINITY_DN175_c0_g2_i8.p8	2595-3461[-]					sigP:0.995189^^^
67915	TRINITY_DN175_c0_g2	TRINITY_DN175_c0_g2_i1	Q756J5	39.6	1.2e-41	TRINITY_DN175_c0_g2_i1.p2	10854-13676[-]	O74828	29.8	6.3e-49	PF08159.12^NUC153^NUC153 domain^828-854^E:1.2e-09	sigP:0.999515^^^	GO:0005634^cellular_component^nucleus
67916	TRINITY_DN175_c0_g2	TRINITY_DN175_c0_g2_i1	Q756J5	39.6	1.2e-41	TRINITY_DN175_c0_g2_i1.p6	2357-3583[-]					sigP:0.996387^^^
67917	TRINITY_DN175_c0_g2	TRINITY_DN175_c0_g2_i1	Q756J5	39.6	1.2e-41	TRINITY_DN175_c0_g2_i1.p7	9605-10534[+]				PF04434.17^SWIM^SWIM zinc finger^226-259^E:4.1e-07	sigP:0.999319^^^	GO:0008270^molecular_function^zinc ion binding
67918	TRINITY_DN175_c0_g2	TRINITY_DN175_c0_g2_i1	Q756J5	39.6	1.2e-41	TRINITY_DN175_c0_g2_i1.p1	3758-8812[-]					sigP:0.99915^^^
67919	TRINITY_DN175_c0_g2	TRINITY_DN175_c0_g2_i1	Q756J5	39.6	1.2e-41	TRINITY_DN175_c0_g2_i1.p5	257-1759[-]					sigP:0.931179^^^
67921	TRINITY_DN175_c0_g2	TRINITY_DN175_c0_g2_i2	Q756J5	39.6	1.3e-41	TRINITY_DN175_c0_g2_i2.p2	11373-13982[-]	O74828	32.5	3.3e-44		sigP:0.999515^^^
67922	TRINITY_DN175_c0_g2	TRINITY_DN175_c0_g2_i2	Q756J5	39.6	1.3e-41	TRINITY_DN175_c0_g2_i2.p5	2418-3644[-]					sigP:0.996387^^^
67923	TRINITY_DN175_c0_g2	TRINITY_DN175_c0_g2_i2	Q756J5	39.6	1.3e-41	TRINITY_DN175_c0_g2_i2.p8	9666-10595[+]				PF04434.17^SWIM^SWIM zinc finger^226-259^E:4.1e-07	sigP:0.999319^^^	GO:0008270^molecular_function^zinc ion binding
67924	TRINITY_DN175_c0_g2	TRINITY_DN175_c0_g2_i2	Q756J5	39.6	1.3e-41	TRINITY_DN175_c0_g2_i2.p1	3819-8873[-]					sigP:0.99915^^^
67925	TRINITY_DN175_c0_g2	TRINITY_DN175_c0_g2_i2	Q756J5	39.6	1.3e-41	TRINITY_DN175_c0_g2_i2.p6	813-1820[-]					sigP:0.931179^^^
67926	TRINITY_DN175_c0_g2	TRINITY_DN175_c0_g2_i5	Q756J5	39.6	1.3e-41	TRINITY_DN175_c0_g2_i5.p6	2393-3619[-]					sigP:0.996387^^^
67927	TRINITY_DN175_c0_g2	TRINITY_DN175_c0_g2_i5	Q756J5	39.6	1.3e-41	TRINITY_DN175_c0_g2_i5.p7	9641-10570[+]				PF04434.17^SWIM^SWIM zinc finger^226-259^E:4.1e-07	sigP:0.999319^^^	GO:0008270^molecular_function^zinc ion binding
67928	TRINITY_DN175_c0_g2	TRINITY_DN175_c0_g2_i5	Q756J5	39.6	1.3e-41	TRINITY_DN175_c0_g2_i5.p2	11348-13957[-]	O74828	32.5	3.3e-44		sigP:0.999515^^^
67929	TRINITY_DN175_c0_g2	TRINITY_DN175_c0_g2_i5	Q756J5	39.6	1.3e-41	TRINITY_DN175_c0_g2_i5.p1	3794-8848[-]					sigP:0.99915^^^
67930	TRINITY_DN175_c0_g2	TRINITY_DN175_c0_g2_i5	Q756J5	39.6	1.3e-41	TRINITY_DN175_c0_g2_i5.p4	257-1795[-]					sigP:0.931179^^^
67931	TRINITY_DN175_c0_g2	TRINITY_DN175_c0_g2_i4	Q756J5	39.6	1.3e-41	TRINITY_DN175_c0_g2_i4.p8	2357-3223[-]					sigP:0.995189^^^
67932	TRINITY_DN175_c0_g2	TRINITY_DN175_c0_g2_i4	Q756J5	39.6	1.3e-41	TRINITY_DN175_c0_g2_i4.p5	257-1759[-]					sigP:0.931179^^^
67933	TRINITY_DN175_c0_g2	TRINITY_DN175_c0_g2_i4	Q756J5	39.6	1.3e-41	TRINITY_DN175_c0_g2_i4.p6	9771-10700[+]				PF04434.17^SWIM^SWIM zinc finger^226-259^E:4.1e-07	sigP:0.999319^^^	GO:0008270^molecular_function^zinc ion binding
67934	TRINITY_DN175_c0_g2	TRINITY_DN175_c0_g2_i4	Q756J5	39.6	1.3e-41	TRINITY_DN175_c0_g2_i4.p1	3924-8978[-]					sigP:0.99915^^^
67935	TRINITY_DN175_c0_g2	TRINITY_DN175_c0_g2_i4	Q756J5	39.6	1.3e-41	TRINITY_DN175_c0_g2_i4.p2	11020-13842[-]	O74828	29.8	6.3e-49	PF08159.12^NUC153^NUC153 domain^828-854^E:1.2e-09	sigP:0.999515^^^	GO:0005634^cellular_component^nucleus
67943	TRINITY_DN175_c0_g2	TRINITY_DN175_c0_g2_i6	Q756J5	39.6	1.3e-41	TRINITY_DN175_c0_g2_i6.p8	9666-10595[+]				PF04434.17^SWIM^SWIM zinc finger^226-259^E:4.1e-07	sigP:0.999319^^^	GO:0008270^molecular_function^zinc ion binding
67944	TRINITY_DN175_c0_g2	TRINITY_DN175_c0_g2_i6	Q756J5	39.6	1.3e-41	TRINITY_DN175_c0_g2_i6.p6	813-1820[-]					sigP:0.931179^^^
67945	TRINITY_DN175_c0_g2	TRINITY_DN175_c0_g2_i6	Q756J5	39.6	1.3e-41	TRINITY_DN175_c0_g2_i6.p5	2418-3644[-]					sigP:0.996387^^^
67946	TRINITY_DN175_c0_g2	TRINITY_DN175_c0_g2_i6	Q756J5	39.6	1.3e-41	TRINITY_DN175_c0_g2_i6.p1	3819-8873[-]					sigP:0.99915^^^
67947	TRINITY_DN175_c0_g2	TRINITY_DN175_c0_g2_i6	Q756J5	39.6	1.3e-41	TRINITY_DN175_c0_g2_i6.p2	10915-13737[-]	O74828	29.8	6.3e-49	PF08159.12^NUC153^NUC153 domain^828-854^E:1.2e-09	sigP:0.999515^^^	GO:0005634^cellular_component^nucleus
67949	TRINITY_DN142_c0_g1	TRINITY_DN142_c0_g1_i4	Q8L611	46.1	1.8e-124	TRINITY_DN142_c0_g1_i4.p1	3860-5521[+]	Q8L611	44.5	1.1e-122	PF00400.32^WD40^WD domain, G-beta repeat^125-161^E:0.014`PF00400.32^WD40^WD domain, G-beta repeat^267-304^E:0.067	sigP:0.983009^^^	GO:0005515^molecular_function^protein binding	K14005: protein transport protein SEC31	K14005: protein transport protein SEC31
67950	TRINITY_DN142_c0_g1	TRINITY_DN142_c0_g1_i4	Q8L611	46.1	1.8e-124	TRINITY_DN142_c0_g1_i4.p2	970-1827[+]	Q5UQG7	30.1	1.5e-14	PF00069.25^Pkinase^Protein kinase domain^1-118^E:4.6e-22`PF07714.17^Pkinase_Tyr^Protein tyrosine kinase^2-120^E:6.4e-20	sigP:0.981258^^^	GO:0004672^molecular_function^protein kinase activity`GO:0005524^molecular_function^ATP binding`GO:0006468^biological_process^protein phosphorylation	K14005: protein transport protein SEC31
67951	TRINITY_DN142_c0_g1	TRINITY_DN142_c0_g1_i4	Q8L611	46.1	1.8e-124	TRINITY_DN142_c0_g1_i4.p4	2838-3587[-]	Q9LM93	68.5	2.4e-93	PF13641.6^Glyco_tranf_2_3^Glycosyltransferase like family 2^14-219^E:5.1e-15`PF00535.26^Glycos_transf_2^Glycosyl transferase family 2^17-187^E:4.8e-34`PF13506.6^Glyco_transf_21^Glycosyl transferase family 21^92-188^E:7.4e-08	sigP:0.998259^^^	GO:0016757^molecular_function^transferase activity, transferring glycosyl groups	K14005: protein transport protein SEC31	K00721: dolichol-phosphate mannosyltransferase [EC:2.4.1.83]
67952	TRINITY_DN142_c0_g1	TRINITY_DN142_c0_g1_i4	Q8L611	46.1	1.8e-124	TRINITY_DN142_c0_g1_i4.p3	3-794[+]				PF00069.25^Pkinase^Protein kinase domain^68-142^E:2e-08`PF07714.17^Pkinase_Tyr^Protein tyrosine kinase^68-141^E:7.2e-08	sigP:0.999486^^^	GO:0004672^molecular_function^protein kinase activity`GO:0005524^molecular_function^ATP binding`GO:0006468^biological_process^protein phosphorylation	K14005: protein transport protein SEC31
67953	TRINITY_DN142_c0_g1	TRINITY_DN142_c0_g1_i5	Q8L611	46.1	1.8e-124	TRINITY_DN142_c0_g1_i5.p2	3-794[+]				PF00069.25^Pkinase^Protein kinase domain^68-142^E:2e-08`PF07714.17^Pkinase_Tyr^Protein tyrosine kinase^68-141^E:7.2e-08	sigP:0.999486^^^	GO:0004672^molecular_function^protein kinase activity`GO:0005524^molecular_function^ATP binding`GO:0006468^biological_process^protein phosphorylation	K14005: protein transport protein SEC31
67954	TRINITY_DN142_c0_g1	TRINITY_DN142_c0_g1_i5	Q8L611	46.1	1.8e-124	TRINITY_DN142_c0_g1_i5.p4	1214-1963[+]				PF00069.25^Pkinase^Protein kinase domain^3-82^E:3.4e-13`PF07714.17^Pkinase_Tyr^Protein tyrosine kinase^6-84^E:3.1e-12	sigP:0.993335^^^	GO:0004672^molecular_function^protein kinase activity`GO:0005524^molecular_function^ATP binding`GO:0006468^biological_process^protein phosphorylation	K14005: protein transport protein SEC31
67955	TRINITY_DN142_c0_g1	TRINITY_DN142_c0_g1_i5	Q8L611	46.1	1.8e-124	TRINITY_DN142_c0_g1_i5.p5	2974-3723[-]	Q9LM93	68.5	2.4e-93	PF13641.6^Glyco_tranf_2_3^Glycosyltransferase like family 2^14-219^E:5.1e-15`PF00535.26^Glycos_transf_2^Glycosyl transferase family 2^17-187^E:4.8e-34`PF13506.6^Glyco_transf_21^Glycosyl transferase family 21^92-188^E:7.4e-08	sigP:0.998259^^^	GO:0016757^molecular_function^transferase activity, transferring glycosyl groups	K14005: protein transport protein SEC31	K00721: dolichol-phosphate mannosyltransferase [EC:2.4.1.83]
67956	TRINITY_DN142_c0_g1	TRINITY_DN142_c0_g1_i5	Q8L611	46.1	1.8e-124	TRINITY_DN142_c0_g1_i5.p1	3996-5657[+]	Q8L611	44.5	1.1e-122	PF00400.32^WD40^WD domain, G-beta repeat^125-161^E:0.014`PF00400.32^WD40^WD domain, G-beta repeat^267-304^E:0.067	sigP:0.983009^^^	GO:0005515^molecular_function^protein binding	K14005: protein transport protein SEC31	K14005: protein transport protein SEC31
67957	TRINITY_DN142_c0_g1	TRINITY_DN142_c0_g1_i6	Q8L611	46.1	2.2e-124	TRINITY_DN142_c0_g1_i6.p2	1674-3221[+]	Q54TH6	31.5	2.3e-29	PF00069.25^Pkinase^Protein kinase domain^108-348^E:1.1e-46`PF07714.17^Pkinase_Tyr^Protein tyrosine kinase^108-350^E:9e-42	sigP:0.997115^^^	GO:0004672^molecular_function^protein kinase activity`GO:0005524^molecular_function^ATP binding`GO:0006468^biological_process^protein phosphorylation	K14005: protein transport protein SEC31
67958	TRINITY_DN142_c0_g1	TRINITY_DN142_c0_g1_i6	Q8L611	46.1	2.2e-124	TRINITY_DN142_c0_g1_i6.p4	4232-4981[-]	Q9LM93	68.5	2.4e-93	PF13641.6^Glyco_tranf_2_3^Glycosyltransferase like family 2^14-219^E:5.1e-15`PF00535.26^Glycos_transf_2^Glycosyl transferase family 2^17-187^E:4.8e-34`PF13506.6^Glyco_transf_21^Glycosyl transferase family 21^92-188^E:7.4e-08	sigP:0.998259^^^	GO:0016757^molecular_function^transferase activity, transferring glycosyl groups	K14005: protein transport protein SEC31	K00721: dolichol-phosphate mannosyltransferase [EC:2.4.1.83]
67959	TRINITY_DN142_c0_g1	TRINITY_DN142_c0_g1_i6	Q8L611	46.1	2.2e-124	TRINITY_DN142_c0_g1_i6.p1	5254-6915[+]	Q8L611	44.5	1.1e-122	PF00400.32^WD40^WD domain, G-beta repeat^125-161^E:0.014`PF00400.32^WD40^WD domain, G-beta repeat^267-304^E:0.067	sigP:0.983009^^^	GO:0005515^molecular_function^protein binding	K14005: protein transport protein SEC31	K14005: protein transport protein SEC31
67960	TRINITY_DN142_c0_g1	TRINITY_DN142_c0_g1_i2	Q8L611	46.1	1.8e-124	TRINITY_DN142_c0_g1_i2.p8	2838-3272[-]	Q9LM93	71.5	5.8e-55	PF00535.26^Glycos_transf_2^Glycosyl transferase family 2^1-82^E:1.8e-08	sigP:0.999215^^^		K14005: protein transport protein SEC31	K00721: dolichol-phosphate mannosyltransferase [EC:2.4.1.83]
67961	TRINITY_DN142_c0_g1	TRINITY_DN142_c0_g1_i2	Q8L611	46.1	1.8e-124	TRINITY_DN142_c0_g1_i2.p1	4021-5682[+]	Q8L611	44.5	1.1e-122	PF00400.32^WD40^WD domain, G-beta repeat^125-161^E:0.014`PF00400.32^WD40^WD domain, G-beta repeat^267-304^E:0.067	sigP:0.983009^^^	GO:0005515^molecular_function^protein binding	K14005: protein transport protein SEC31	K14005: protein transport protein SEC31
67962	TRINITY_DN142_c0_g1	TRINITY_DN142_c0_g1_i2	Q8L611	46.1	1.8e-124	TRINITY_DN142_c0_g1_i2.p2	970-1827[+]	Q5UQG7	30.1	1.5e-14	PF00069.25^Pkinase^Protein kinase domain^1-118^E:4.6e-22`PF07714.17^Pkinase_Tyr^Protein tyrosine kinase^2-120^E:6.4e-20	sigP:0.981258^^^	GO:0004672^molecular_function^protein kinase activity`GO:0005524^molecular_function^ATP binding`GO:0006468^biological_process^protein phosphorylation	K14005: protein transport protein SEC31
67963	TRINITY_DN142_c0_g1	TRINITY_DN142_c0_g1_i2	Q8L611	46.1	1.8e-124	TRINITY_DN142_c0_g1_i2.p3	3-794[+]				PF00069.25^Pkinase^Protein kinase domain^68-142^E:2e-08`PF07714.17^Pkinase_Tyr^Protein tyrosine kinase^68-141^E:7.2e-08	sigP:0.999486^^^	GO:0004672^molecular_function^protein kinase activity`GO:0005524^molecular_function^ATP binding`GO:0006468^biological_process^protein phosphorylation	K14005: protein transport protein SEC31
67964	TRINITY_DN142_c0_g1	TRINITY_DN142_c0_g1_i3	Q8L611	46.1	1.9e-124	TRINITY_DN142_c0_g1_i3.p4	1214-1963[+]				PF00069.25^Pkinase^Protein kinase domain^3-82^E:3.4e-13`PF07714.17^Pkinase_Tyr^Protein tyrosine kinase^6-84^E:3.1e-12	sigP:0.993335^^^	GO:0004672^molecular_function^protein kinase activity`GO:0005524^molecular_function^ATP binding`GO:0006468^biological_process^protein phosphorylation	K14005: protein transport protein SEC31
67965	TRINITY_DN142_c0_g1	TRINITY_DN142_c0_g1_i3	Q8L611	46.1	1.9e-124	TRINITY_DN142_c0_g1_i3.p1	4157-5818[+]	Q8L611	44.5	1.1e-122	PF00400.32^WD40^WD domain, G-beta repeat^125-161^E:0.014`PF00400.32^WD40^WD domain, G-beta repeat^267-304^E:0.067	sigP:0.983009^^^	GO:0005515^molecular_function^protein binding	K14005: protein transport protein SEC31	K14005: protein transport protein SEC31
67966	TRINITY_DN142_c0_g1	TRINITY_DN142_c0_g1_i3	Q8L611	46.1	1.9e-124	TRINITY_DN142_c0_g1_i3.p9	2974-3408[-]	Q9LM93	71.5	5.8e-55	PF00535.26^Glycos_transf_2^Glycosyl transferase family 2^1-82^E:1.8e-08	sigP:0.999215^^^		K14005: protein transport protein SEC31	K00721: dolichol-phosphate mannosyltransferase [EC:2.4.1.83]
67967	TRINITY_DN142_c0_g1	TRINITY_DN142_c0_g1_i3	Q8L611	46.1	1.9e-124	TRINITY_DN142_c0_g1_i3.p2	3-794[+]				PF00069.25^Pkinase^Protein kinase domain^68-142^E:2e-08`PF07714.17^Pkinase_Tyr^Protein tyrosine kinase^68-141^E:7.2e-08	sigP:0.999486^^^	GO:0004672^molecular_function^protein kinase activity`GO:0005524^molecular_function^ATP binding`GO:0006468^biological_process^protein phosphorylation	K14005: protein transport protein SEC31
67968	TRINITY_DN142_c0_g1	TRINITY_DN142_c0_g1_i8	Q8L611	46.1	2.3e-124	TRINITY_DN142_c0_g1_i8.p1	5582-7243[+]	Q8L611	44.5	1.1e-122	PF00400.32^WD40^WD domain, G-beta repeat^125-161^E:0.014`PF00400.32^WD40^WD domain, G-beta repeat^267-304^E:0.067	sigP:0.983009^^^	GO:0005515^molecular_function^protein binding	K14005: protein transport protein SEC31	K14005: protein transport protein SEC31
67969	TRINITY_DN142_c0_g1	TRINITY_DN142_c0_g1_i8	Q8L611	46.1	2.3e-124	TRINITY_DN142_c0_g1_i8.p7	4399-4833[-]	Q9LM93	71.5	5.8e-55	PF00535.26^Glycos_transf_2^Glycosyl transferase family 2^1-82^E:1.8e-08	sigP:0.999215^^^		K14005: protein transport protein SEC31	K00721: dolichol-phosphate mannosyltransferase [EC:2.4.1.83]
67970	TRINITY_DN142_c0_g1	TRINITY_DN142_c0_g1_i8	Q8L611	46.1	2.3e-124	TRINITY_DN142_c0_g1_i8.p3	2123-3388[+]	Q54TH6	32.1	3.3e-26	PF00069.25^Pkinase^Protein kinase domain^21-254^E:6.7e-44`PF07714.17^Pkinase_Tyr^Protein tyrosine kinase^30-256^E:2.2e-40	sigP:0.998561^^^	GO:0004672^molecular_function^protein kinase activity`GO:0005524^molecular_function^ATP binding`GO:0006468^biological_process^protein phosphorylation	K14005: protein transport protein SEC31
67971	TRINITY_DN142_c0_g1	TRINITY_DN142_c0_g1_i8	Q8L611	46.1	2.3e-124	TRINITY_DN142_c0_g1_i8.p2	478-1857[+]				PF14295.6^PAN_4^PAN domain^78-102^E:0.00082	sigP:0.01465^CS^pos:^Pr:		K14005: protein transport protein SEC31
67972	TRINITY_DN142_c0_g1	TRINITY_DN142_c0_g1_i9	Q54TH6	31.9	9.6e-12	TRINITY_DN142_c0_g1_i9.p1	478-2208[+]	Q54TH6	32.7	1.4e-11	PF14295.6^PAN_4^PAN domain^78-102^E:0.0011`PF00069.25^Pkinase^Protein kinase domain^444-576^E:1.2e-21`PF07714.17^Pkinase_Tyr^Protein tyrosine kinase^444-576^E:2.6e-17	sigP:0.01465^CS^pos:^Pr:	GO:0004672^molecular_function^protein kinase activity`GO:0005524^molecular_function^ATP binding`GO:0006468^biological_process^protein phosphorylation
67973	TRINITY_DN142_c0_g1	TRINITY_DN142_c0_g1_i12	O01700	31.2	3.3e-22	TRINITY_DN142_c0_g1_i12.p1	478-2457[+]	Q54TH6	32.2	1.6e-22	PF14295.6^PAN_4^PAN domain^78-102^E:0.0013`PF00069.25^Pkinase^Protein kinase domain^444-635^E:2.4e-38`PF07714.17^Pkinase_Tyr^Protein tyrosine kinase^444-635^E:2.4e-33	sigP:0.01465^CS^pos:^Pr:	GO:0004672^molecular_function^protein kinase activity`GO:0005524^molecular_function^ATP binding`GO:0006468^biological_process^protein phosphorylation	K04422: mitogen-activated protein kinase kinase kinase 13 [EC:2.7.11.25]
67974	TRINITY_DN142_c0_g1	TRINITY_DN142_c0_g1_i10	Q8L611	46.1	2.3e-124	TRINITY_DN142_c0_g1_i10.p3	2123-3388[+]	Q54TH6	32.1	3.3e-26	PF00069.25^Pkinase^Protein kinase domain^21-254^E:6.7e-44`PF07714.17^Pkinase_Tyr^Protein tyrosine kinase^30-256^E:2.2e-40	sigP:0.998561^^^	GO:0004672^molecular_function^protein kinase activity`GO:0005524^molecular_function^ATP binding`GO:0006468^biological_process^protein phosphorylation	K14005: protein transport protein SEC31
67975	TRINITY_DN142_c0_g1	TRINITY_DN142_c0_g1_i10	Q8L611	46.1	2.3e-124	TRINITY_DN142_c0_g1_i10.p2	478-1857[+]				PF14295.6^PAN_4^PAN domain^78-102^E:0.00082	sigP:0.01465^CS^pos:^Pr:		K14005: protein transport protein SEC31
67976	TRINITY_DN142_c0_g1	TRINITY_DN142_c0_g1_i10	Q8L611	46.1	2.3e-124	TRINITY_DN142_c0_g1_i10.p4	4399-5148[-]	Q9LM93	68.5	2.4e-93	PF13641.6^Glyco_tranf_2_3^Glycosyltransferase like family 2^14-219^E:5.1e-15`PF00535.26^Glycos_transf_2^Glycosyl transferase family 2^17-187^E:4.8e-34`PF13506.6^Glyco_transf_21^Glycosyl transferase family 21^92-188^E:7.4e-08	sigP:0.998259^^^	GO:0016757^molecular_function^transferase activity, transferring glycosyl groups	K14005: protein transport protein SEC31	K00721: dolichol-phosphate mannosyltransferase [EC:2.4.1.83]
67977	TRINITY_DN142_c0_g1	TRINITY_DN142_c0_g1_i10	Q8L611	46.1	2.3e-124	TRINITY_DN142_c0_g1_i10.p1	5421-7082[+]	Q8L611	44.5	1.1e-122	PF00400.32^WD40^WD domain, G-beta repeat^125-161^E:0.014`PF00400.32^WD40^WD domain, G-beta repeat^267-304^E:0.067	sigP:0.983009^^^	GO:0005515^molecular_function^protein binding	K14005: protein transport protein SEC31	K14005: protein transport protein SEC31
67978	TRINITY_DN142_c0_g1	TRINITY_DN142_c0_g1_i11	Q8L611	46.1	2.3e-124	TRINITY_DN142_c0_g1_i11.p2	1674-3221[+]	Q54TH6	31.5	2.3e-29	PF00069.25^Pkinase^Protein kinase domain^108-348^E:1.1e-46`PF07714.17^Pkinase_Tyr^Protein tyrosine kinase^108-350^E:9e-42	sigP:0.997115^^^	GO:0004672^molecular_function^protein kinase activity`GO:0005524^molecular_function^ATP binding`GO:0006468^biological_process^protein phosphorylation	K14005: protein transport protein SEC31
67979	TRINITY_DN142_c0_g1	TRINITY_DN142_c0_g1_i11	Q8L611	46.1	2.3e-124	TRINITY_DN142_c0_g1_i11.p8	4232-4666[-]	Q9LM93	71.5	5.8e-55	PF00535.26^Glycos_transf_2^Glycosyl transferase family 2^1-82^E:1.8e-08	sigP:0.999215^^^		K14005: protein transport protein SEC31	K00721: dolichol-phosphate mannosyltransferase [EC:2.4.1.83]
67980	TRINITY_DN142_c0_g1	TRINITY_DN142_c0_g1_i11	Q8L611	46.1	2.3e-124	TRINITY_DN142_c0_g1_i11.p1	5415-7076[+]	Q8L611	44.5	1.1e-122	PF00400.32^WD40^WD domain, G-beta repeat^125-161^E:0.014`PF00400.32^WD40^WD domain, G-beta repeat^267-304^E:0.067	sigP:0.983009^^^	GO:0005515^molecular_function^protein binding	K14005: protein transport protein SEC31	K14005: protein transport protein SEC31
67981	TRINITY_DN142_c0_g2	TRINITY_DN142_c0_g2_i19	Q869X3	31.7	7.7e-16	TRINITY_DN142_c0_g2_i19.p2	354-3455[+]				PF00089.26^Trypsin^Trypsin^73-312^E:4.4e-26	sigP:0.127776^CS^pos:^Pr:	GO:0004252^molecular_function^serine-type endopeptidase activity`GO:0006508^biological_process^proteolysis
67982	TRINITY_DN142_c0_g2	TRINITY_DN142_c0_g2_i19	Q869X3	31.7	7.7e-16	TRINITY_DN142_c0_g2_i19.p6	7972-8628[-]					sigP:0.866758^^^
67983	TRINITY_DN142_c0_g2	TRINITY_DN142_c0_g2_i19	Q869X3	31.7	7.7e-16	TRINITY_DN142_c0_g2_i19.p17	8735-9115[+]					sigP:0.996984^^^
67984	TRINITY_DN142_c0_g2	TRINITY_DN142_c0_g2_i19	Q869X3	31.7	7.7e-16	TRINITY_DN142_c0_g2_i19.p1	4097-7357[+]	Q869X3	31.7	2.8e-16	PF14295.6^PAN_4^PAN domain^63-106^E:0.023`PF14295.6^PAN_4^PAN domain^284-322^E:0.39`PF00069.25^Pkinase^Protein kinase domain^835-984^E:1.3e-29`PF07714.17^Pkinase_Tyr^Protein tyrosine kinase^836-983^E:4.1e-24	sigP:0.007167^CS^pos:^Pr:	GO:0004672^molecular_function^protein kinase activity`GO:0005524^molecular_function^ATP binding`GO:0006468^biological_process^protein phosphorylation
67985	TRINITY_DN142_c0_g2	TRINITY_DN142_c0_g2_i18	Q54TH6	38.5	9e-16	TRINITY_DN142_c0_g2_i18.p2	5837-8065[+]	Q54TH6	38.5	2.5e-16	PF00069.25^Pkinase^Protein kinase domain^376-452^E:1e-10`PF07714.17^Pkinase_Tyr^Protein tyrosine kinase^377-655^E:3e-33`PF00069.25^Pkinase^Protein kinase domain^552-743^E:2.2e-28	sigP:0.999304^^^	GO:0004672^molecular_function^protein kinase activity`GO:0005524^molecular_function^ATP binding`GO:0006468^biological_process^protein phosphorylation
67986	TRINITY_DN142_c0_g2	TRINITY_DN142_c0_g2_i18	Q54TH6	38.5	9e-16	TRINITY_DN142_c0_g2_i18.p3	4097-5092[+]				PF14295.6^PAN_4^PAN domain^63-106^E:0.005`PF00024.26^PAN_1^PAN domain^280-328^E:0.00019`PF14295.6^PAN_4^PAN domain^284-322^E:0.87	sigP:0.007167^CS^pos:^Pr:
67987	TRINITY_DN142_c0_g2	TRINITY_DN142_c0_g2_i18	Q54TH6	38.5	9e-16	TRINITY_DN142_c0_g2_i18.p1	354-3455[+]				PF00089.26^Trypsin^Trypsin^73-312^E:4.4e-26	sigP:0.127776^CS^pos:^Pr:	GO:0004252^molecular_function^serine-type endopeptidase activity`GO:0006508^biological_process^proteolysis
67988	TRINITY_DN142_c0_g2	TRINITY_DN142_c0_g2_i18	Q54TH6	38.5	9e-16	TRINITY_DN142_c0_g2_i18.p10	5089-5496[+]					sigP:0.994682^^^
67989	TRINITY_DN142_c0_g2	TRINITY_DN142_c0_g2_i22	Q869X3	31.7	7.6e-16	TRINITY_DN142_c0_g2_i22.p16	8571-8951[+]					sigP:0.996984^^^
67990	TRINITY_DN142_c0_g2	TRINITY_DN142_c0_g2_i22	Q869X3	31.7	7.6e-16	TRINITY_DN142_c0_g2_i22.p1	4097-7534[+]	Q869X3	31.7	2.9e-16	PF14295.6^PAN_4^PAN domain^63-106^E:0.025`PF14295.6^PAN_4^PAN domain^284-322^E:0.41`PF00069.25^Pkinase^Protein kinase domain^835-984^E:1.4e-29`PF07714.17^Pkinase_Tyr^Protein tyrosine kinase^836-983^E:4.5e-24	sigP:0.007167^CS^pos:^Pr:	GO:0004672^molecular_function^protein kinase activity`GO:0005524^molecular_function^ATP binding`GO:0006468^biological_process^protein phosphorylation
67991	TRINITY_DN142_c0_g2	TRINITY_DN142_c0_g2_i22	Q869X3	31.7	7.6e-16	TRINITY_DN142_c0_g2_i22.p2	354-3455[+]				PF00089.26^Trypsin^Trypsin^73-312^E:4.4e-26	sigP:0.127776^CS^pos:^Pr:	GO:0004252^molecular_function^serine-type endopeptidase activity`GO:0006508^biological_process^proteolysis
67992	TRINITY_DN142_c0_g2	TRINITY_DN142_c0_g2_i22	Q869X3	31.7	7.6e-16	TRINITY_DN142_c0_g2_i22.p6	7808-8464[-]					sigP:0.866758^^^
67993	TRINITY_DN142_c0_g2	TRINITY_DN142_c0_g2_i23	Q869X3	31.8	6.3e-28	TRINITY_DN142_c0_g2_i23.p16	8186-8566[+]					sigP:0.996984^^^
67994	TRINITY_DN142_c0_g2	TRINITY_DN142_c0_g2_i23	Q869X3	31.8	6.3e-28	TRINITY_DN142_c0_g2_i23.p1	354-3449[+]				PF00089.26^Trypsin^Trypsin^71-310^E:4.4e-26	sigP:0.125958^CS^pos:^Pr:	GO:0004252^molecular_function^serine-type endopeptidase activity`GO:0006508^biological_process^proteolysis
67995	TRINITY_DN142_c0_g2	TRINITY_DN142_c0_g2_i23	Q869X3	31.8	6.3e-28	TRINITY_DN142_c0_g2_i23.p3	6557-7957[+]	Q869X3	31.8	8e-29	PF00069.25^Pkinase^Protein kinase domain^64-305^E:8.3e-48`PF07714.17^Pkinase_Tyr^Protein tyrosine kinase^65-302^E:2.5e-40	sigP:0.994776^^^	GO:0004672^molecular_function^protein kinase activity`GO:0005524^molecular_function^ATP binding`GO:0006468^biological_process^protein phosphorylation
67996	TRINITY_DN142_c0_g2	TRINITY_DN142_c0_g2_i23	Q869X3	31.8	6.3e-28	TRINITY_DN142_c0_g2_i23.p2	4091-6418[+]				PF14295.6^PAN_4^PAN domain^63-106^E:0.016`PF14295.6^PAN_4^PAN domain^284-322^E:0.26`PF14295.6^PAN_4^PAN domain^424-441^E:4.1	sigP:0.007167^CS^pos:^Pr:
67999	TRINITY_DN142_c0_g2	TRINITY_DN142_c0_g2_i26	Q54TH6	33.1	9.7e-28	TRINITY_DN142_c0_g2_i26.p2	5837-7672[+]	Q54TH6	33.1	2.3e-28	PF00069.25^Pkinase^Protein kinase domain^376-612^E:8.4e-46`PF07714.17^Pkinase_Tyr^Protein tyrosine kinase^377-611^E:2.3e-39	sigP:0.999304^^^	GO:0004672^molecular_function^protein kinase activity`GO:0005524^molecular_function^ATP binding`GO:0006468^biological_process^protein phosphorylation
68000	TRINITY_DN142_c0_g2	TRINITY_DN142_c0_g2_i26	Q54TH6	33.1	9.7e-28	TRINITY_DN142_c0_g2_i26.p1	354-3455[+]				PF00089.26^Trypsin^Trypsin^73-312^E:4.4e-26	sigP:0.127776^CS^pos:^Pr:	GO:0004252^molecular_function^serine-type endopeptidase activity`GO:0006508^biological_process^proteolysis
68001	TRINITY_DN142_c0_g2	TRINITY_DN142_c0_g2_i26	Q54TH6	33.1	9.7e-28	TRINITY_DN142_c0_g2_i26.p3	4097-5092[+]				PF14295.6^PAN_4^PAN domain^63-106^E:0.005`PF00024.26^PAN_1^PAN domain^280-328^E:0.00019`PF14295.6^PAN_4^PAN domain^284-322^E:0.87	sigP:0.007167^CS^pos:^Pr:
68002	TRINITY_DN142_c0_g2	TRINITY_DN142_c0_g2_i26	Q54TH6	33.1	9.7e-28	TRINITY_DN142_c0_g2_i26.p10	5089-5496[+]					sigP:0.994682^^^
68003	TRINITY_DN142_c0_g2	TRINITY_DN142_c0_g2_i20	Q869X3	32	1.2e-28	TRINITY_DN142_c0_g2_i20.p15	7766-8146[+]					sigP:0.996984^^^
68004	TRINITY_DN142_c0_g2	TRINITY_DN142_c0_g2_i20	Q869X3	32	1.2e-28	TRINITY_DN142_c0_g2_i20.p1	4097-7537[+]	Q869X3	32.1	3e-29	PF14295.6^PAN_4^PAN domain^63-106^E:0.025`PF14295.6^PAN_4^PAN domain^284-322^E:0.41`PF00069.25^Pkinase^Protein kinase domain^835-1074^E:1.7e-46`PF07714.17^Pkinase_Tyr^Protein tyrosine kinase^836-1076^E:5.6e-40	sigP:0.007167^CS^pos:^Pr:	GO:0004672^molecular_function^protein kinase activity`GO:0005524^molecular_function^ATP binding`GO:0006468^biological_process^protein phosphorylation
68005	TRINITY_DN142_c0_g2	TRINITY_DN142_c0_g2_i20	Q869X3	32	1.2e-28	TRINITY_DN142_c0_g2_i20.p2	354-3455[+]				PF00089.26^Trypsin^Trypsin^73-312^E:4.4e-26	sigP:0.127776^CS^pos:^Pr:	GO:0004252^molecular_function^serine-type endopeptidase activity`GO:0006508^biological_process^proteolysis
68006	TRINITY_DN142_c0_g2	TRINITY_DN142_c0_g2_i15	Q8RWL6	33.8	1.5e-18	TRINITY_DN142_c0_g2_i15.p2	354-3455[+]				PF00089.26^Trypsin^Trypsin^73-312^E:4.4e-26	sigP:0.127776^CS^pos:^Pr:	GO:0004252^molecular_function^serine-type endopeptidase activity`GO:0006508^biological_process^proteolysis
68007	TRINITY_DN142_c0_g2	TRINITY_DN142_c0_g2_i15	Q8RWL6	33.8	1.5e-18	TRINITY_DN142_c0_g2_i15.p1	4097-7771[+]	Q54TH6	35.3	8.8e-19	PF14295.6^PAN_4^PAN domain^63-106^E:0.027`PF14295.6^PAN_4^PAN domain^284-322^E:0.44`PF00069.25^Pkinase^Protein kinase domain^835-911^E:1.9e-10`PF07714.17^Pkinase_Tyr^Protein tyrosine kinase^836-1154^E:1.6e-35`PF00069.25^Pkinase^Protein kinase domain^1011-1152^E:1e-28	sigP:0.007167^CS^pos:^Pr:	GO:0004672^molecular_function^protein kinase activity`GO:0005524^molecular_function^ATP binding`GO:0006468^biological_process^protein phosphorylation
68008	TRINITY_DN142_c0_g2	TRINITY_DN142_c0_g2_i15	Q8RWL6	33.8	1.5e-18	TRINITY_DN142_c0_g2_i15.p15	8000-8380[+]					sigP:0.996984^^^
68009	TRINITY_DN142_c0_g2	TRINITY_DN142_c0_g2_i14	Q869X3	33	1.9e-19	TRINITY_DN142_c0_g2_i14.p6	7788-8444[-]					sigP:0.866758^^^
68010	TRINITY_DN142_c0_g2	TRINITY_DN142_c0_g2_i14	Q869X3	33	1.9e-19	TRINITY_DN142_c0_g2_i14.p2	4097-7150[+]	Q869X3	33	5.1e-20	PF14295.6^PAN_4^PAN domain^63-106^E:0.022`PF14295.6^PAN_4^PAN domain^284-322^E:0.36`PF14295.6^PAN_4^PAN domain^424-441^E:5.5`PF00069.25^Pkinase^Protein kinase domain^835-1017^E:7.8e-35`PF07714.17^Pkinase_Tyr^Protein tyrosine kinase^836-1012^E:8.6e-27	sigP:0.007167^CS^pos:^Pr:	GO:0004672^molecular_function^protein kinase activity`GO:0005524^molecular_function^ATP binding`GO:0006468^biological_process^protein phosphorylation
68011	TRINITY_DN142_c0_g2	TRINITY_DN142_c0_g2_i14	Q869X3	33	1.9e-19	TRINITY_DN142_c0_g2_i14.p16	8551-8931[+]					sigP:0.996984^^^
68012	TRINITY_DN142_c0_g2	TRINITY_DN142_c0_g2_i14	Q869X3	33	1.9e-19	TRINITY_DN142_c0_g2_i14.p18	7170-7514[+]					sigP:0.853011^^^
68013	TRINITY_DN142_c0_g2	TRINITY_DN142_c0_g2_i14	Q869X3	33	1.9e-19	TRINITY_DN142_c0_g2_i14.p1	354-3455[+]				PF00089.26^Trypsin^Trypsin^73-312^E:4.4e-26	sigP:0.127776^CS^pos:^Pr:	GO:0004252^molecular_function^serine-type endopeptidase activity`GO:0006508^biological_process^proteolysis
68020	TRINITY_DN142_c0_g2	TRINITY_DN142_c0_g2_i16	Q54TH6	36.6	7.2e-18	TRINITY_DN142_c0_g2_i16.p2	5837-7906[+]	Q54TH6	36.6	1.9e-18	PF00069.25^Pkinase^Protein kinase domain^376-452^E:9.1e-11`PF07714.17^Pkinase_Tyr^Protein tyrosine kinase^377-689^E:6.6e-35`PF00069.25^Pkinase^Protein kinase domain^552-690^E:6.6e-28	sigP:0.999304^^^	GO:0004672^molecular_function^protein kinase activity`GO:0005524^molecular_function^ATP binding`GO:0006468^biological_process^protein phosphorylation
68021	TRINITY_DN142_c0_g2	TRINITY_DN142_c0_g2_i16	Q54TH6	36.6	7.2e-18	TRINITY_DN142_c0_g2_i16.p1	354-3455[+]				PF00089.26^Trypsin^Trypsin^73-312^E:4.4e-26	sigP:0.127776^CS^pos:^Pr:	GO:0004252^molecular_function^serine-type endopeptidase activity`GO:0006508^biological_process^proteolysis
68022	TRINITY_DN142_c0_g2	TRINITY_DN142_c0_g2_i16	Q54TH6	36.6	7.2e-18	TRINITY_DN142_c0_g2_i16.p3	4097-5092[+]				PF14295.6^PAN_4^PAN domain^63-106^E:0.005`PF00024.26^PAN_1^PAN domain^280-328^E:0.00019`PF14295.6^PAN_4^PAN domain^284-322^E:0.87	sigP:0.007167^CS^pos:^Pr:
68023	TRINITY_DN142_c0_g2	TRINITY_DN142_c0_g2_i16	Q54TH6	36.6	7.2e-18	TRINITY_DN142_c0_g2_i16.p10	5089-5496[+]					sigP:0.994682^^^
68024	TRINITY_DN142_c0_g2	TRINITY_DN142_c0_g2_i9	Q869X3	31.8	6.5e-28	TRINITY_DN142_c0_g2_i9.p4	4097-5092[+]				PF14295.6^PAN_4^PAN domain^63-106^E:0.005`PF00024.26^PAN_1^PAN domain^280-328^E:0.00019`PF14295.6^PAN_4^PAN domain^284-322^E:0.87	sigP:0.007167^CS^pos:^Pr:
68025	TRINITY_DN142_c0_g2	TRINITY_DN142_c0_g2_i9	Q869X3	31.8	6.5e-28	TRINITY_DN142_c0_g2_i9.p2	5089-6600[+]					sigP:0.994682^^^
68026	TRINITY_DN142_c0_g2	TRINITY_DN142_c0_g2_i9	Q869X3	31.8	6.5e-28	TRINITY_DN142_c0_g2_i9.p1	354-3455[+]				PF00089.26^Trypsin^Trypsin^73-312^E:4.4e-26	sigP:0.127776^CS^pos:^Pr:	GO:0004252^molecular_function^serine-type endopeptidase activity`GO:0006508^biological_process^proteolysis
68027	TRINITY_DN142_c0_g2	TRINITY_DN142_c0_g2_i9	Q869X3	31.8	6.5e-28	TRINITY_DN142_c0_g2_i9.p16	8368-8748[+]					sigP:0.996984^^^
68028	TRINITY_DN142_c0_g2	TRINITY_DN142_c0_g2_i9	Q869X3	31.8	6.5e-28	TRINITY_DN142_c0_g2_i9.p3	6739-8139[+]	Q869X3	31.8	8e-29	PF00069.25^Pkinase^Protein kinase domain^64-305^E:8.3e-48`PF07714.17^Pkinase_Tyr^Protein tyrosine kinase^65-302^E:2.5e-40	sigP:0.994776^^^	GO:0004672^molecular_function^protein kinase activity`GO:0005524^molecular_function^ATP binding`GO:0006468^biological_process^protein phosphorylation
68029	TRINITY_DN142_c0_g2	TRINITY_DN142_c0_g2_i3	Q869X3	32.3	1.5e-22	TRINITY_DN142_c0_g2_i3.p5	6739-7503[+]	Q869X3	33.2	2.1e-23	PF00069.25^Pkinase^Protein kinase domain^64-254^E:2.7e-40`PF07714.17^Pkinase_Tyr^Protein tyrosine kinase^65-254^E:2.4e-34	sigP:0.994776^^^	GO:0004672^molecular_function^protein kinase activity`GO:0005524^molecular_function^ATP binding`GO:0006468^biological_process^protein phosphorylation
68030	TRINITY_DN142_c0_g2	TRINITY_DN142_c0_g2_i3	Q869X3	32.3	1.5e-22	TRINITY_DN142_c0_g2_i3.p1	354-3455[+]				PF00089.26^Trypsin^Trypsin^73-312^E:4.4e-26	sigP:0.127776^CS^pos:^Pr:	GO:0004252^molecular_function^serine-type endopeptidase activity`GO:0006508^biological_process^proteolysis
68031	TRINITY_DN142_c0_g2	TRINITY_DN142_c0_g2_i3	Q869X3	32.3	1.5e-22	TRINITY_DN142_c0_g2_i3.p2	5089-6600[+]					sigP:0.994682^^^
68032	TRINITY_DN142_c0_g2	TRINITY_DN142_c0_g2_i3	Q869X3	32.3	1.5e-22	TRINITY_DN142_c0_g2_i3.p8	7953-8609[-]					sigP:0.866758^^^
68033	TRINITY_DN142_c0_g2	TRINITY_DN142_c0_g2_i3	Q869X3	32.3	1.5e-22	TRINITY_DN142_c0_g2_i3.p3	4097-5092[+]				PF14295.6^PAN_4^PAN domain^63-106^E:0.005`PF00024.26^PAN_1^PAN domain^280-328^E:0.00019`PF14295.6^PAN_4^PAN domain^284-322^E:0.87	sigP:0.007167^CS^pos:^Pr:
68034	TRINITY_DN142_c0_g2	TRINITY_DN142_c0_g2_i3	Q869X3	32.3	1.5e-22	TRINITY_DN142_c0_g2_i3.p17	8716-9096[+]					sigP:0.996984^^^
68035	TRINITY_DN142_c0_g2	TRINITY_DN142_c0_g2_i5	P54625	32.7	1.1e-12	TRINITY_DN142_c0_g2_i5.p17	8969-9349[+]					sigP:0.996984^^^		K01312: trypsin [EC:3.4.21.4]
68036	TRINITY_DN142_c0_g2	TRINITY_DN142_c0_g2_i5	P54625	32.7	1.1e-12	TRINITY_DN142_c0_g2_i5.p6	8206-8862[-]					sigP:0.866758^^^		K01312: trypsin [EC:3.4.21.4]
68037	TRINITY_DN142_c0_g2	TRINITY_DN142_c0_g2_i5	P54625	32.7	1.1e-12	TRINITY_DN142_c0_g2_i5.p1	4097-7591[+]				PF14295.6^PAN_4^PAN domain^63-106^E:0.025`PF14295.6^PAN_4^PAN domain^284-322^E:0.42`PF00069.25^Pkinase^Protein kinase domain^835-911^E:1.8e-10`PF07714.17^Pkinase_Tyr^Protein tyrosine kinase^836-1061^E:1.2e-19`PF00069.25^Pkinase^Protein kinase domain^1011-1062^E:7.6e-12	sigP:0.007167^CS^pos:^Pr:	GO:0004672^molecular_function^protein kinase activity`GO:0005524^molecular_function^ATP binding`GO:0006468^biological_process^protein phosphorylation	K01312: trypsin [EC:3.4.21.4]
68038	TRINITY_DN142_c0_g2	TRINITY_DN142_c0_g2_i5	P54625	32.7	1.1e-12	TRINITY_DN142_c0_g2_i5.p2	354-3455[+]				PF00089.26^Trypsin^Trypsin^73-312^E:4.4e-26	sigP:0.127776^CS^pos:^Pr:	GO:0004252^molecular_function^serine-type endopeptidase activity`GO:0006508^biological_process^proteolysis	K01312: trypsin [EC:3.4.21.4]
68050	TRINITY_DN169_c0_g1	TRINITY_DN169_c0_g1_i4	Q2KJ96	53.7	3.7e-20	TRINITY_DN169_c0_g1_i4.p2	2-475[+]	Q2KJ96	53.7	1.3e-20	PF00025.21^Arf^ADP-ribosylation factor family^55-143^E:1.8e-19	sigP:0.907138^^^	GO:0005525^molecular_function^GTP binding	K07949: ADP-ribosylation factor-like protein 5A	K07949: ADP-ribosylation factor-like protein 5A
68051	TRINITY_DN169_c0_g1	TRINITY_DN169_c0_g1_i5	Q80ZU0	55.4	3.4e-45	TRINITY_DN169_c0_g1_i5.p1	494-1273[-]	Q2YDP3	39.1	1.1e-14	PF00808.23^CBFD_NFYB_HMF^Histone-like transcription factor (CBF/NF-Y) and archaeal histone^14-71^E:6.8e-13	sigP:0.999532^^^		K07949: ADP-ribosylation factor-like protein 5A	K21752: Dr1-associated corepressor
68052	TRINITY_DN169_c0_g1	TRINITY_DN169_c0_g1_i5	Q80ZU0	55.4	3.4e-45	TRINITY_DN169_c0_g1_i5.p3	2334-2825[-]					sigP:0.994573^^^		K07949: ADP-ribosylation factor-like protein 5A
68053	TRINITY_DN169_c0_g1	TRINITY_DN169_c0_g1_i6	Q80ZU0	52.5	1.7e-32	TRINITY_DN169_c0_g1_i6.p4	2705-3196[-]					sigP:0.994573^^^		K07949: ADP-ribosylation factor-like protein 5A
68054	TRINITY_DN169_c0_g1	TRINITY_DN169_c0_g1_i6	Q80ZU0	52.5	1.7e-32	TRINITY_DN169_c0_g1_i6.p5	1316-1783[-]				PF00808.23^CBFD_NFYB_HMF^Histone-like transcription factor (CBF/NF-Y) and archaeal histone^100-155^E:1.1e-12	sigP:0.997394^^^		K07949: ADP-ribosylation factor-like protein 5A
68055	TRINITY_DN169_c0_g1	TRINITY_DN169_c0_g1_i6	Q80ZU0	52.5	1.7e-32	TRINITY_DN169_c0_g1_i6.p1	494-1309[-]					sigP:0.994112^^^		K07949: ADP-ribosylation factor-like protein 5A
68056	TRINITY_DN169_c0_g1	TRINITY_DN169_c0_g1_i7	Q9D6N5	50.6	1.8e-14	TRINITY_DN169_c0_g1_i7.p1	494-1531[-]	Q2YDP3	39.1	1.4e-14	PF00808.23^CBFD_NFYB_HMF^Histone-like transcription factor (CBF/NF-Y) and archaeal histone^100-157^E:1.1e-12	sigP:0.997394^^^		K21752: Dr1-associated corepressor	K21752: Dr1-associated corepressor
68057	TRINITY_DN169_c0_g1	TRINITY_DN169_c0_g1_i1	Q80ZU0	53.6	6.2e-51	TRINITY_DN169_c0_g1_i1.p3	1769-2344[+]	Q80ZU0	53.6	8e-52	PF00025.21^Arf^ADP-ribosylation factor family^11-177^E:1.5e-59`PF09439.10^SRPRB^Signal recognition particle receptor beta subunit^17-140^E:2.8e-08`PF08477.13^Roc^Ras of Complex, Roc, domain of DAPkinase^19-130^E:4.2e-14`PF00071.22^Ras^Ras family^19-139^E:1.3e-13`PF01926.23^MMR_HSR1^50S ribosome-binding GTPase^19-114^E:2.8e-06`PF04670.12^Gtr1_RagA^Gtr1/RagA G protein conserved region^19-98^E:6.7e-06	sigP:0.998923^^^	GO:0005525^molecular_function^GTP binding`GO:0003924^molecular_function^GTPase activity	K07949: ADP-ribosylation factor-like protein 5A	K07949: ADP-ribosylation factor-like protein 5A
68058	TRINITY_DN169_c0_g1	TRINITY_DN169_c0_g1_i1	Q80ZU0	53.6	6.2e-51	TRINITY_DN169_c0_g1_i1.p1	494-1531[-]	Q2YDP3	39.1	1.4e-14	PF00808.23^CBFD_NFYB_HMF^Histone-like transcription factor (CBF/NF-Y) and archaeal histone^100-157^E:1.1e-12	sigP:0.997394^^^		K07949: ADP-ribosylation factor-like protein 5A	K21752: Dr1-associated corepressor
68059	TRINITY_DN169_c0_g1	TRINITY_DN169_c0_g1_i2	Q9D6N5	50.6	1.6e-14	TRINITY_DN169_c0_g1_i2.p4	1769-2194[+]	P40940	64.3	2.9e-14	PF00025.21^Arf^ADP-ribosylation factor family^11-57^E:8.3e-16	sigP:0.998644^^^	GO:0005525^molecular_function^GTP binding	K21752: Dr1-associated corepressor	K07942: ADP-ribosylation factor-like protein 1
68060	TRINITY_DN169_c0_g1	TRINITY_DN169_c0_g1_i2	Q9D6N5	50.6	1.6e-14	TRINITY_DN169_c0_g1_i2.p1	494-1531[-]	Q2YDP3	39.1	1.4e-14	PF00808.23^CBFD_NFYB_HMF^Histone-like transcription factor (CBF/NF-Y) and archaeal histone^100-157^E:1.1e-12	sigP:0.997394^^^		K21752: Dr1-associated corepressor	K21752: Dr1-associated corepressor
68062	TRINITY_DN169_c4_g1	TRINITY_DN169_c4_g1_i1	Q2HJ41	40.5	8.5e-32	TRINITY_DN169_c4_g1_i1.p1	419-1864[-]	Q5RE03	36.9	3.9e-31	PF08799.11^PRP4^pre-mRNA processing factor 4 (PRP4) like^94-118^E:1.6e-11`PF02840.15^Prp18^Prp18 domain^240-384^E:1.1e-53	sigP:0.999319^^^	GO:0008380^biological_process^RNA splicing`GO:0005681^cellular_component^spliceosomal complex	K12817: pre-mRNA-splicing factor 18	K12817: pre-mRNA-splicing factor 18
68063	TRINITY_DN169_c4_g1	TRINITY_DN169_c4_g1_i2	Q2HJ41	40.5	9.6e-32	TRINITY_DN169_c4_g1_i2.p2	1272-2123[-]				PF08799.11^PRP4^pre-mRNA processing factor 4 (PRP4) like^94-118^E:8.3e-12	sigP:0.999319^^^		K12817: pre-mRNA-splicing factor 18
68064	TRINITY_DN169_c4_g1	TRINITY_DN169_c4_g1_i2	Q2HJ41	40.5	9.6e-32	TRINITY_DN169_c4_g1_i2.p3	419-1171[-]	Q2HJ41	40.5	1.9e-32	PF02840.15^Prp18^Prp18 domain^9-153^E:2.4e-54	sigP:0.999375^^^	GO:0008380^biological_process^RNA splicing`GO:0005681^cellular_component^spliceosomal complex	K12817: pre-mRNA-splicing factor 18	K12817: pre-mRNA-splicing factor 18
68065	TRINITY_DN169_c4_g1	TRINITY_DN169_c4_g1_i3	Q2HJ41	56	2.5e-19	TRINITY_DN169_c4_g1_i3.p1	1068-2126[-]				PF08799.11^PRP4^pre-mRNA processing factor 4 (PRP4) like^94-118^E:1.1e-11`PF02840.15^Prp18^Prp18 domain^240-318^E:5e-16	sigP:0.999319^^^	GO:0008380^biological_process^RNA splicing`GO:0005681^cellular_component^spliceosomal complex	K12817: pre-mRNA-splicing factor 18
68066	TRINITY_DN169_c4_g1	TRINITY_DN169_c4_g1_i3	Q2HJ41	56	2.5e-19	TRINITY_DN169_c4_g1_i3.p2	419-940[-]	Q2HJ41	56	3.3e-20	PF02840.15^Prp18^Prp18 domain^9-76^E:8.3e-31	sigP:0.98468^^^	GO:0008380^biological_process^RNA splicing`GO:0005681^cellular_component^spliceosomal complex	K12817: pre-mRNA-splicing factor 18	K12817: pre-mRNA-splicing factor 18
68069	TRINITY_DN169_c1_g1	TRINITY_DN169_c1_g1_i4	Q9M291	40.9	5.5e-166	TRINITY_DN169_c1_g1_i4.p1	1-2427[+]	Q9M291	44.5	7.5e-184	PF04810.15^zf-Sec23_Sec24^Sec23/Sec24 zinc finger^143-181^E:6.6e-17`PF04811.15^Sec23_trunk^Sec23/Sec24 trunk domain^218-453^E:7e-58`PF08033.12^Sec23_BS^Sec23/Sec24 beta-sandwich domain^461-544^E:3.9e-17`PF04815.15^Sec23_helical^Sec23/Sec24 helical domain^555-653^E:8.1e-19`PF00626.22^Gelsolin^Gelsolin repeat^683-749^E:9.5e-07	sigP:0.998234^^^	GO:0008270^molecular_function^zinc ion binding`GO:0006886^biological_process^intracellular protein transport`GO:0006888^biological_process^endoplasmic reticulum to Golgi vesicle-mediated transport`GO:0030127^cellular_component^COPII vesicle coat	K14007: protein transport protein SEC24	K14007: protein transport protein SEC24
68070	TRINITY_DN169_c1_g1	TRINITY_DN169_c1_g1_i4	Q9M291	40.9	5.5e-166	TRINITY_DN169_c1_g1_i4.p5	2807-3154[+]					sigP:0.999582^^^		K14007: protein transport protein SEC24
68071	TRINITY_DN169_c1_g1	TRINITY_DN169_c1_g1_i1	Q9M291	40.6	2.2e-160	TRINITY_DN169_c1_g1_i1.p3	3017-3364[+]					sigP:0.999582^^^		K14007: protein transport protein SEC24
68072	TRINITY_DN169_c1_g1	TRINITY_DN169_c1_g1_i1	Q9M291	40.6	2.2e-160	TRINITY_DN169_c1_g1_i1.p1	1-2409[+]	Q9M291	44.3	3.6e-178	PF04810.15^zf-Sec23_Sec24^Sec23/Sec24 zinc finger^143-181^E:6.6e-17`PF04811.15^Sec23_trunk^Sec23/Sec24 trunk domain^218-453^E:6.9e-58`PF08033.12^Sec23_BS^Sec23/Sec24 beta-sandwich domain^461-544^E:3.9e-17`PF04815.15^Sec23_helical^Sec23/Sec24 helical domain^555-653^E:8e-19`PF00626.22^Gelsolin^Gelsolin repeat^683-749^E:9.4e-07	sigP:0.998234^^^	GO:0008270^molecular_function^zinc ion binding`GO:0006886^biological_process^intracellular protein transport`GO:0006888^biological_process^endoplasmic reticulum to Golgi vesicle-mediated transport`GO:0030127^cellular_component^COPII vesicle coat	K14007: protein transport protein SEC24	K14007: protein transport protein SEC24
68073	TRINITY_DN169_c1_g1	TRINITY_DN169_c1_g1_i3	Q9M291	40.9	5.8e-166	TRINITY_DN169_c1_g1_i3.p1	1-2427[+]	Q9M291	44.5	7.5e-184	PF04810.15^zf-Sec23_Sec24^Sec23/Sec24 zinc finger^143-181^E:6.6e-17`PF04811.15^Sec23_trunk^Sec23/Sec24 trunk domain^218-453^E:7e-58`PF08033.12^Sec23_BS^Sec23/Sec24 beta-sandwich domain^461-544^E:3.9e-17`PF04815.15^Sec23_helical^Sec23/Sec24 helical domain^555-653^E:8.1e-19`PF00626.22^Gelsolin^Gelsolin repeat^683-749^E:9.5e-07	sigP:0.998234^^^	GO:0008270^molecular_function^zinc ion binding`GO:0006886^biological_process^intracellular protein transport`GO:0006888^biological_process^endoplasmic reticulum to Golgi vesicle-mediated transport`GO:0030127^cellular_component^COPII vesicle coat	K14007: protein transport protein SEC24	K14007: protein transport protein SEC24
68075	TRINITY_DN169_c2_g1	TRINITY_DN169_c2_g1_i2	Q5A599	31.8	2e-30	TRINITY_DN169_c2_g1_i2.p1	1-1392[-]	Q5A599	36.8	1.2e-40	PF00512.25^HisKA^His Kinase A (phospho-acceptor) domain^73-135^E:2e-14`PF02518.26^HATPase_c^Histidine kinase-, DNA gyrase B-, and HSP90-like ATPase^183-330^E:2.5e-23	sigP:0.996727^^^	GO:0000155^molecular_function^phosphorelay sensor kinase activity`GO:0007165^biological_process^signal transduction	K19691: osomolarity two-component system, sensor histidine kinase NIK1 [EC:2.7.13.3]	K19691: osomolarity two-component system, sensor histidine kinase NIK1 [EC:2.7.13.3]
68076	TRINITY_DN169_c2_g1	TRINITY_DN169_c2_g1_i2	Q5A599	31.8	2e-30	TRINITY_DN169_c2_g1_i2.p2	1322-2521[-]	O34627	40.3	5.2e-21	PF00989.25^PAS^PAS fold^189-309^E:1.3e-05`PF13188.7^PAS_8^PAS domain^190-239^E:0.00028`PF13426.7^PAS_9^PAS domain^197-311^E:1.2e-17`PF08448.10^PAS_4^PAS fold^207-313^E:2.1e-05	sigP:0.998838^^^	GO:0006355^biological_process^regulation of transcription, DNA-templated	K19691: osomolarity two-component system, sensor histidine kinase NIK1 [EC:2.7.13.3]
68077	TRINITY_DN169_c2_g1	TRINITY_DN169_c2_g1_i1	Q5A599	32	6e-31	TRINITY_DN169_c2_g1_i1.p1	1-2184[-]	Q5A599	33.4	1.4e-43	PF00989.25^PAS^PAS fold^189-309^E:3.7e-05`PF13188.7^PAS_8^PAS domain^190-239^E:0.00065`PF13426.7^PAS_9^PAS domain^197-311^E:3.4e-17`PF08448.10^PAS_4^PAS fold^207-313^E:5.7e-05`PF00512.25^HisKA^His Kinase A (phospho-acceptor) domain^335-399^E:5e-15`PF02518.26^HATPase_c^Histidine kinase-, DNA gyrase B-, and HSP90-like ATPase^447-594^E:5.7e-23	sigP:0.998838^^^	GO:0006355^biological_process^regulation of transcription, DNA-templated`GO:0000155^molecular_function^phosphorelay sensor kinase activity`GO:0007165^biological_process^signal transduction	K19691: osomolarity two-component system, sensor histidine kinase NIK1 [EC:2.7.13.3]	K19691: osomolarity two-component system, sensor histidine kinase NIK1 [EC:2.7.13.3]
68078	TRINITY_DN110_c4_g1	TRINITY_DN110_c4_g1_i1	Q8RWB8	39.9	1.1e-120	TRINITY_DN110_c4_g1_i1.p9	5243-5848[-]	Q9ZRD6	54	6.2e-55	PF13774.6^Longin^Regulated-SNARE-like domain^49-105^E:2.8e-06`PF00957.21^Synaptobrevin^Synaptobrevin^139-195^E:6.5e-15	sigP:0.998719^^^	GO:0016192^biological_process^vesicle-mediated transport`GO:0016021^cellular_component^integral component of membrane	K10589: ubiquitin-protein ligase E3 C [EC:2.3.2.26]	K08516: synaptobrevin homolog YKT6
68079	TRINITY_DN110_c4_g1	TRINITY_DN110_c4_g1_i1	Q8RWB8	39.9	1.1e-120	TRINITY_DN110_c4_g1_i1.p1	1445-4888[+]	Q8RWB8	41.4	1.3e-125	PF00612.27^IQ^IQ calmodulin-binding motif^50-69^E:0.0068`PF00632.25^HECT^HECT-domain (ubiquitin-transferase)^842-1147^E:2.7e-90	sigP:0.998787^^^	GO:0005515^molecular_function^protein binding`GO:0004842^molecular_function^ubiquitin-protein transferase activity	K10589: ubiquitin-protein ligase E3 C [EC:2.3.2.26]	K10589: ubiquitin-protein ligase E3 C [EC:2.3.2.26]
68080	TRINITY_DN110_c4_g1	TRINITY_DN110_c4_g1_i1	Q8RWB8	39.9	1.1e-120	TRINITY_DN110_c4_g1_i1.p5	3-950[-]					sigP:0.99345^^^		K10589: ubiquitin-protein ligase E3 C [EC:2.3.2.26]
68081	TRINITY_DN110_c4_g1	TRINITY_DN110_c4_g1_i1	Q8RWB8	39.9	1.1e-120	TRINITY_DN110_c4_g1_i1.p6	8251-9177[-]					sigP:0.997911^^^		K10589: ubiquitin-protein ligase E3 C [EC:2.3.2.26]
68082	TRINITY_DN110_c4_g1	TRINITY_DN110_c4_g1_i1	Q8RWB8	39.9	1.1e-120	TRINITY_DN110_c4_g1_i1.p3	9704-11521[-]	Q08647	42	7.6e-56	PF01142.18^TruD^tRNA pseudouridine synthase D (TruD)^64-335^E:4.9e-64	sigP:0.997715^^^	GO:0003723^molecular_function^RNA binding`GO:0009982^molecular_function^pseudouridine synthase activity`GO:0001522^biological_process^pseudouridine synthesis`GO:0009451^biological_process^RNA modification	K10589: ubiquitin-protein ligase E3 C [EC:2.3.2.26]	K06176: tRNA pseudouridine13 synthase [EC:5.4.99.27]
68083	TRINITY_DN110_c4_g1	TRINITY_DN110_c4_g1_i1	Q8RWB8	39.9	1.1e-120	TRINITY_DN110_c4_g1_i1.p24	7097-7447[-]					sigP:0.98765^^^		K10589: ubiquitin-protein ligase E3 C [EC:2.3.2.26]
68084	TRINITY_DN110_c4_g1	TRINITY_DN110_c4_g1_i1	Q8RWB8	39.9	1.1e-120	TRINITY_DN110_c4_g1_i1.p20	6167-6559[+]					sigP:0.996833^^^		K10589: ubiquitin-protein ligase E3 C [EC:2.3.2.26]
68085	TRINITY_DN110_c4_g1	TRINITY_DN110_c4_g1_i2	Q8RWB8	39.9	8.6e-121	TRINITY_DN110_c4_g1_i2.p7	5284-5889[-]	Q9ZRD6	54	6.2e-55	PF13774.6^Longin^Regulated-SNARE-like domain^49-105^E:2.8e-06`PF00957.21^Synaptobrevin^Synaptobrevin^139-195^E:6.5e-15	sigP:0.998719^^^	GO:0016192^biological_process^vesicle-mediated transport`GO:0016021^cellular_component^integral component of membrane	K10589: ubiquitin-protein ligase E3 C [EC:2.3.2.26]	K08516: synaptobrevin homolog YKT6
68086	TRINITY_DN110_c4_g1	TRINITY_DN110_c4_g1_i2	Q8RWB8	39.9	8.6e-121	TRINITY_DN110_c4_g1_i2.p19	7138-7488[-]					sigP:0.98765^^^		K10589: ubiquitin-protein ligase E3 C [EC:2.3.2.26]
68087	TRINITY_DN110_c4_g1	TRINITY_DN110_c4_g1_i2	Q8RWB8	39.9	8.6e-121	TRINITY_DN110_c4_g1_i2.p12	8292-8726[-]					sigP:0.998797^^^		K10589: ubiquitin-protein ligase E3 C [EC:2.3.2.26]
68088	TRINITY_DN110_c4_g1	TRINITY_DN110_c4_g1_i2	Q8RWB8	39.9	8.6e-121	TRINITY_DN110_c4_g1_i2.p4	3-950[-]					sigP:0.99345^^^		K10589: ubiquitin-protein ligase E3 C [EC:2.3.2.26]
68089	TRINITY_DN110_c4_g1	TRINITY_DN110_c4_g1_i2	Q8RWB8	39.9	8.6e-121	TRINITY_DN110_c4_g1_i2.p1	1720-4929[+]	Q8RWB8	41.4	1.2e-125	PF00632.25^HECT^HECT-domain (ubiquitin-transferase)^764-1069^E:2.4e-90	sigP:0.995859^^^	GO:0004842^molecular_function^ubiquitin-protein transferase activity	K10589: ubiquitin-protein ligase E3 C [EC:2.3.2.26]	K10589: ubiquitin-protein ligase E3 C [EC:2.3.2.26]
68090	TRINITY_DN110_c4_g1	TRINITY_DN110_c4_g1_i2	Q8RWB8	39.9	8.6e-121	TRINITY_DN110_c4_g1_i2.p16	6208-6600[+]					sigP:0.996833^^^		K10589: ubiquitin-protein ligase E3 C [EC:2.3.2.26]
68091	TRINITY_DN110_c4_g1	TRINITY_DN110_c4_g1_i3	Q8RWB8	39.9	1.1e-120	TRINITY_DN110_c4_g1_i3.p24	7097-7447[-]					sigP:0.98765^^^		K10589: ubiquitin-protein ligase E3 C [EC:2.3.2.26]
68092	TRINITY_DN110_c4_g1	TRINITY_DN110_c4_g1_i3	Q8RWB8	39.9	1.1e-120	TRINITY_DN110_c4_g1_i3.p9	5243-5848[-]	Q9ZRD6	54	6.2e-55	PF13774.6^Longin^Regulated-SNARE-like domain^49-105^E:2.8e-06`PF00957.21^Synaptobrevin^Synaptobrevin^139-195^E:6.5e-15	sigP:0.998719^^^	GO:0016192^biological_process^vesicle-mediated transport`GO:0016021^cellular_component^integral component of membrane	K10589: ubiquitin-protein ligase E3 C [EC:2.3.2.26]	K08516: synaptobrevin homolog YKT6
68093	TRINITY_DN110_c4_g1	TRINITY_DN110_c4_g1_i3	Q8RWB8	39.9	1.1e-120	TRINITY_DN110_c4_g1_i3.p6	8251-9177[-]					sigP:0.997911^^^		K10589: ubiquitin-protein ligase E3 C [EC:2.3.2.26]
68094	TRINITY_DN110_c4_g1	TRINITY_DN110_c4_g1_i3	Q8RWB8	39.9	1.1e-120	TRINITY_DN110_c4_g1_i3.p3	9473-11290[-]	Q08647	42	7.6e-56	PF01142.18^TruD^tRNA pseudouridine synthase D (TruD)^64-335^E:4.9e-64	sigP:0.997715^^^	GO:0003723^molecular_function^RNA binding`GO:0009982^molecular_function^pseudouridine synthase activity`GO:0001522^biological_process^pseudouridine synthesis`GO:0009451^biological_process^RNA modification	K10589: ubiquitin-protein ligase E3 C [EC:2.3.2.26]	K06176: tRNA pseudouridine13 synthase [EC:5.4.99.27]
68095	TRINITY_DN110_c4_g1	TRINITY_DN110_c4_g1_i3	Q8RWB8	39.9	1.1e-120	TRINITY_DN110_c4_g1_i3.p5	3-950[-]					sigP:0.99345^^^		K10589: ubiquitin-protein ligase E3 C [EC:2.3.2.26]
68096	TRINITY_DN110_c4_g1	TRINITY_DN110_c4_g1_i3	Q8RWB8	39.9	1.1e-120	TRINITY_DN110_c4_g1_i3.p1	1445-4888[+]	Q8RWB8	41.4	1.3e-125	PF00612.27^IQ^IQ calmodulin-binding motif^50-69^E:0.0068`PF00632.25^HECT^HECT-domain (ubiquitin-transferase)^842-1147^E:2.7e-90	sigP:0.998787^^^	GO:0005515^molecular_function^protein binding`GO:0004842^molecular_function^ubiquitin-protein transferase activity	K10589: ubiquitin-protein ligase E3 C [EC:2.3.2.26]	K10589: ubiquitin-protein ligase E3 C [EC:2.3.2.26]
68097	TRINITY_DN110_c4_g1	TRINITY_DN110_c4_g1_i3	Q8RWB8	39.9	1.1e-120	TRINITY_DN110_c4_g1_i3.p20	6167-6559[+]					sigP:0.996833^^^		K10589: ubiquitin-protein ligase E3 C [EC:2.3.2.26]
68098	TRINITY_DN110_c4_g1	TRINITY_DN110_c4_g1_i4	Q8RWB8	39.9	1.1e-120	TRINITY_DN110_c4_g1_i4.p1	1445-4888[+]	Q8RWB8	41.4	1.3e-125	PF00612.27^IQ^IQ calmodulin-binding motif^50-69^E:0.0068`PF00632.25^HECT^HECT-domain (ubiquitin-transferase)^842-1147^E:2.7e-90	sigP:0.998787^^^	GO:0005515^molecular_function^protein binding`GO:0004842^molecular_function^ubiquitin-protein transferase activity	K10589: ubiquitin-protein ligase E3 C [EC:2.3.2.26]	K10589: ubiquitin-protein ligase E3 C [EC:2.3.2.26]
68099	TRINITY_DN110_c4_g1	TRINITY_DN110_c4_g1_i4	Q8RWB8	39.9	1.1e-120	TRINITY_DN110_c4_g1_i4.p5	3-950[-]					sigP:0.99345^^^		K10589: ubiquitin-protein ligase E3 C [EC:2.3.2.26]
68100	TRINITY_DN110_c4_g1	TRINITY_DN110_c4_g1_i4	Q8RWB8	39.9	1.1e-120	TRINITY_DN110_c4_g1_i4.p6	8251-9177[-]					sigP:0.997911^^^		K10589: ubiquitin-protein ligase E3 C [EC:2.3.2.26]
68101	TRINITY_DN110_c4_g1	TRINITY_DN110_c4_g1_i4	Q8RWB8	39.9	1.1e-120	TRINITY_DN110_c4_g1_i4.p24	7097-7447[-]					sigP:0.98765^^^		K10589: ubiquitin-protein ligase E3 C [EC:2.3.2.26]
68102	TRINITY_DN110_c4_g1	TRINITY_DN110_c4_g1_i4	Q8RWB8	39.9	1.1e-120	TRINITY_DN110_c4_g1_i4.p9	5243-5848[-]	Q9ZRD6	54	6.2e-55	PF13774.6^Longin^Regulated-SNARE-like domain^49-105^E:2.8e-06`PF00957.21^Synaptobrevin^Synaptobrevin^139-195^E:6.5e-15	sigP:0.998719^^^	GO:0016192^biological_process^vesicle-mediated transport`GO:0016021^cellular_component^integral component of membrane	K10589: ubiquitin-protein ligase E3 C [EC:2.3.2.26]	K08516: synaptobrevin homolog YKT6
68103	TRINITY_DN110_c4_g1	TRINITY_DN110_c4_g1_i4	Q8RWB8	39.9	1.1e-120	TRINITY_DN110_c4_g1_i4.p3	9560-11377[-]	Q08647	42	7.6e-56	PF01142.18^TruD^tRNA pseudouridine synthase D (TruD)^64-335^E:4.9e-64	sigP:0.997715^^^	GO:0003723^molecular_function^RNA binding`GO:0009982^molecular_function^pseudouridine synthase activity`GO:0001522^biological_process^pseudouridine synthesis`GO:0009451^biological_process^RNA modification	K10589: ubiquitin-protein ligase E3 C [EC:2.3.2.26]	K06176: tRNA pseudouridine13 synthase [EC:5.4.99.27]
68104	TRINITY_DN110_c4_g1	TRINITY_DN110_c4_g1_i4	Q8RWB8	39.9	1.1e-120	TRINITY_DN110_c4_g1_i4.p20	6167-6559[+]					sigP:0.996833^^^		K10589: ubiquitin-protein ligase E3 C [EC:2.3.2.26]
68105	TRINITY_DN110_c7_g1	TRINITY_DN110_c7_g1_i3	Q7XR52	43.3	5.1e-48	TRINITY_DN110_c7_g1_i3.p1	719-1411[-]	Q9LT77	42	7.9e-38	PF00112.23^Peptidase_C1^Papain family cysteine protease^4-185^E:1.3e-46	sigP:0.998633^^^	GO:0008234^molecular_function^cysteine-type peptidase activity`GO:0006508^biological_process^proteolysis
68106	TRINITY_DN110_c7_g1	TRINITY_DN110_c7_g1_i2	Q7XR52	39.6	9.3e-53	TRINITY_DN110_c7_g1_i2.p2	332-1120[+]	Q84JH7	47.5	8.7e-25	PF01903.17^CbiX^CbiX^131-235^E:1.8e-30	sigP:0.99871^^^	GO:0016852^molecular_function^sirohydrochlorin cobaltochelatase activity`GO:0009236^biological_process^cobalamin biosynthetic process		K03794: sirohydrochlorin ferrochelatase [EC:4.99.1.4]
68107	TRINITY_DN110_c7_g1	TRINITY_DN110_c7_g1_i2	Q7XR52	39.6	9.3e-53	TRINITY_DN110_c7_g1_i2.p1	1607-3010[-]	Q7XR52	40.6	7.2e-54	PF08246.12^Inhibitor_I29^Cathepsin propeptide inhibitor domain (I29)^131-162^E:1.1e-05`PF00112.23^Peptidase_C1^Papain family cysteine protease^205-422^E:4.3e-58	sigP:0.990425^^^	GO:0008234^molecular_function^cysteine-type peptidase activity`GO:0006508^biological_process^proteolysis
68108	TRINITY_DN110_c7_g1	TRINITY_DN110_c7_g1_i1	Q7XR52	37.5	2.6e-55	TRINITY_DN110_c7_g1_i1.p1	1607-2827[-]	Q7XR52	37.3	3e-56	PF08246.12^Inhibitor_I29^Cathepsin propeptide inhibitor domain (I29)^43-101^E:1.7e-12`PF00112.23^Peptidase_C1^Papain family cysteine protease^144-361^E:3e-58	sigP:0.00301^CS^pos:^Pr:	GO:0008234^molecular_function^cysteine-type peptidase activity`GO:0006508^biological_process^proteolysis
68109	TRINITY_DN110_c7_g1	TRINITY_DN110_c7_g1_i1	Q7XR52	37.5	2.6e-55	TRINITY_DN110_c7_g1_i1.p2	332-1120[+]	Q84JH7	47.5	8.7e-25	PF01903.17^CbiX^CbiX^131-235^E:1.8e-30	sigP:0.99871^^^	GO:0016852^molecular_function^sirohydrochlorin cobaltochelatase activity`GO:0009236^biological_process^cobalamin biosynthetic process		K03794: sirohydrochlorin ferrochelatase [EC:4.99.1.4]
68113	TRINITY_DN110_c2_g1	TRINITY_DN110_c2_g1_i2	Q23915	31.5	5.4e-21	TRINITY_DN110_c2_g1_i2.p1	2796-4901[-]				PF00646.33^F-box^F-box domain^164-203^E:0.00018`PF00560.33^LRR_1^Leucine Rich Repeat^290-299^E:120`PF13516.6^LRR_6^Leucine Rich repeat^291-310^E:0.63`PF13516.6^LRR_6^Leucine Rich repeat^402-408^E:18000`PF13516.6^LRR_6^Leucine Rich repeat^428-447^E:0.88`PF00560.33^LRR_1^Leucine Rich Repeat^430-447^E:18`PF13516.6^LRR_6^Leucine Rich repeat^498-509^E:45`PF00560.33^LRR_1^Leucine Rich Repeat^499-509^E:180`PF13516.6^LRR_6^Leucine Rich repeat^540-562^E:290`PF13516.6^LRR_6^Leucine Rich repeat^571-579^E:2900`PF00560.33^LRR_1^Leucine Rich Repeat^571-580^E:560`PF13516.6^LRR_6^Leucine Rich repeat^592-601^E:9000`PF00560.33^LRR_1^Leucine Rich Repeat^634-643^E:890`PF13516.6^LRR_6^Leucine Rich repeat^644-652^E:2600	sigP:0.998665^^^	GO:0005515^molecular_function^protein binding	K05743: LIM domain kinase 1 [EC:2.7.11.1]
68114	TRINITY_DN110_c2_g1	TRINITY_DN110_c2_g1_i2	Q23915	31.5	5.4e-21	TRINITY_DN110_c2_g1_i2.p2	3-2018[+]	Q23915	30.2	3.7e-27	PF07714.17^Pkinase_Tyr^Protein tyrosine kinase^429-667^E:4.2e-42`PF00069.25^Pkinase^Protein kinase domain^429-665^E:3.8e-42	sigP:0.976351^^^	GO:0004672^molecular_function^protein kinase activity`GO:0006468^biological_process^protein phosphorylation`GO:0005524^molecular_function^ATP binding	K05743: LIM domain kinase 1 [EC:2.7.11.1]	K05743: LIM domain kinase 1 [EC:2.7.11.1]
68115	TRINITY_DN110_c2_g1	TRINITY_DN110_c2_g1_i2	Q23915	31.5	5.4e-21	TRINITY_DN110_c2_g1_i2.p18	6262-6594[-]				PF00230.20^MIP^Major intrinsic protein^84-110^E:6.8e-06	sigP:0.641478^^^	GO:0015267^molecular_function^channel activity`GO:0055085^biological_process^transmembrane transport`GO:0016020^cellular_component^membrane	K05743: LIM domain kinase 1 [EC:2.7.11.1]
68116	TRINITY_DN110_c2_g1	TRINITY_DN110_c2_g1_i2	Q23915	31.5	5.4e-21	TRINITY_DN110_c2_g1_i2.p6	5349-6095[+]					sigP:0.998713^^^		K05743: LIM domain kinase 1 [EC:2.7.11.1]
68117	TRINITY_DN110_c2_g1	TRINITY_DN110_c2_g1_i2	Q23915	31.5	5.4e-21	TRINITY_DN110_c2_g1_i2.p5	6878-7636[+]					sigP:0.995843^^^		K05743: LIM domain kinase 1 [EC:2.7.11.1]
68118	TRINITY_DN110_c2_g1	TRINITY_DN110_c2_g1_i1	Q23915	29.8	1.4e-11	TRINITY_DN110_c2_g1_i1.p1	2914-5019[-]				PF00646.33^F-box^F-box domain^164-203^E:0.00018`PF00560.33^LRR_1^Leucine Rich Repeat^290-299^E:120`PF13516.6^LRR_6^Leucine Rich repeat^291-310^E:0.63`PF13516.6^LRR_6^Leucine Rich repeat^402-408^E:18000`PF13516.6^LRR_6^Leucine Rich repeat^428-447^E:0.88`PF00560.33^LRR_1^Leucine Rich Repeat^430-447^E:18`PF13516.6^LRR_6^Leucine Rich repeat^498-509^E:45`PF00560.33^LRR_1^Leucine Rich Repeat^499-509^E:180`PF13516.6^LRR_6^Leucine Rich repeat^540-562^E:290`PF13516.6^LRR_6^Leucine Rich repeat^571-579^E:2900`PF00560.33^LRR_1^Leucine Rich Repeat^571-580^E:560`PF13516.6^LRR_6^Leucine Rich repeat^592-601^E:9000`PF00560.33^LRR_1^Leucine Rich Repeat^634-643^E:890`PF13516.6^LRR_6^Leucine Rich repeat^644-652^E:2600	sigP:0.998665^^^	GO:0005515^molecular_function^protein binding	K05743: LIM domain kinase 1 [EC:2.7.11.1]
68119	TRINITY_DN110_c2_g1	TRINITY_DN110_c2_g1_i1	Q23915	29.8	1.4e-11	TRINITY_DN110_c2_g1_i1.p6	6996-7754[+]					sigP:0.995843^^^		K05743: LIM domain kinase 1 [EC:2.7.11.1]
68120	TRINITY_DN110_c2_g1	TRINITY_DN110_c2_g1_i1	Q23915	29.8	1.4e-11	TRINITY_DN110_c2_g1_i1.p19	6380-6712[-]				PF00230.20^MIP^Major intrinsic protein^84-110^E:6.8e-06	sigP:0.641478^^^	GO:0015267^molecular_function^channel activity`GO:0055085^biological_process^transmembrane transport`GO:0016020^cellular_component^membrane	K05743: LIM domain kinase 1 [EC:2.7.11.1]
68121	TRINITY_DN110_c2_g1	TRINITY_DN110_c2_g1_i1	Q23915	29.8	1.4e-11	TRINITY_DN110_c2_g1_i1.p7	5467-6213[+]					sigP:0.998713^^^		K05743: LIM domain kinase 1 [EC:2.7.11.1]
68122	TRINITY_DN110_c2_g1	TRINITY_DN110_c2_g1_i1	Q23915	29.8	1.4e-11	TRINITY_DN110_c2_g1_i1.p2	3-1886[+]	Q23915	31	5.2e-15	PF00069.25^Pkinase^Protein kinase domain^429-594^E:1.3e-24`PF07714.17^Pkinase_Tyr^Protein tyrosine kinase^429-580^E:6e-24	sigP:0.976351^^^	GO:0004672^molecular_function^protein kinase activity`GO:0005524^molecular_function^ATP binding`GO:0006468^biological_process^protein phosphorylation	K05743: LIM domain kinase 1 [EC:2.7.11.1]	K05743: LIM domain kinase 1 [EC:2.7.11.1]
68123	TRINITY_DN110_c2_g1	TRINITY_DN110_c2_g1_i6	Q23915	32	4.3e-11	TRINITY_DN110_c2_g1_i6.p7	6246-6992[+]					sigP:0.998713^^^		K05743: LIM domain kinase 1 [EC:2.7.11.1]
68124	TRINITY_DN110_c2_g1	TRINITY_DN110_c2_g1_i6	Q23915	32	4.3e-11	TRINITY_DN110_c2_g1_i6.p6	7775-8533[+]					sigP:0.995843^^^		K05743: LIM domain kinase 1 [EC:2.7.11.1]
68125	TRINITY_DN110_c2_g1	TRINITY_DN110_c2_g1_i6	Q23915	32	4.3e-11	TRINITY_DN110_c2_g1_i6.p21	7159-7491[-]				PF00230.20^MIP^Major intrinsic protein^84-110^E:6.8e-06	sigP:0.641478^^^	GO:0015267^molecular_function^channel activity`GO:0055085^biological_process^transmembrane transport`GO:0016020^cellular_component^membrane	K05743: LIM domain kinase 1 [EC:2.7.11.1]
68126	TRINITY_DN110_c2_g1	TRINITY_DN110_c2_g1_i6	Q23915	32	4.3e-11	TRINITY_DN110_c2_g1_i6.p2	3693-5798[-]				PF00646.33^F-box^F-box domain^164-203^E:0.00018`PF00560.33^LRR_1^Leucine Rich Repeat^290-299^E:120`PF13516.6^LRR_6^Leucine Rich repeat^291-310^E:0.63`PF13516.6^LRR_6^Leucine Rich repeat^402-408^E:18000`PF13516.6^LRR_6^Leucine Rich repeat^428-447^E:0.88`PF00560.33^LRR_1^Leucine Rich Repeat^430-447^E:18`PF13516.6^LRR_6^Leucine Rich repeat^498-509^E:45`PF00560.33^LRR_1^Leucine Rich Repeat^499-509^E:180`PF13516.6^LRR_6^Leucine Rich repeat^540-562^E:290`PF13516.6^LRR_6^Leucine Rich repeat^571-579^E:2900`PF00560.33^LRR_1^Leucine Rich Repeat^571-580^E:560`PF13516.6^LRR_6^Leucine Rich repeat^592-601^E:9000`PF00560.33^LRR_1^Leucine Rich Repeat^634-643^E:890`PF13516.6^LRR_6^Leucine Rich repeat^644-652^E:2600	sigP:0.998665^^^	GO:0005515^molecular_function^protein binding	K05743: LIM domain kinase 1 [EC:2.7.11.1]
68127	TRINITY_DN110_c2_g1	TRINITY_DN110_c2_g1_i6	Q23915	32	4.3e-11	TRINITY_DN110_c2_g1_i6.p1	280-2553[+]	Q23915	33.3	2.4e-14	PF14295.6^PAN_4^PAN domain^130-158^E:0.00036`PF07714.17^Pkinase_Tyr^Protein tyrosine kinase^566-713^E:6.7e-23`PF00069.25^Pkinase^Protein kinase domain^566-717^E:1.4e-22	sigP:0.881308^^^	GO:0004672^molecular_function^protein kinase activity`GO:0006468^biological_process^protein phosphorylation`GO:0005524^molecular_function^ATP binding	K05743: LIM domain kinase 1 [EC:2.7.11.1]	K05743: LIM domain kinase 1 [EC:2.7.11.1]
68128	TRINITY_DN110_c2_g1	TRINITY_DN110_c2_g1_i7	Q23915	29.8	1.4e-11	TRINITY_DN110_c2_g1_i7.p7	5726-6472[+]					sigP:0.998713^^^		K05743: LIM domain kinase 1 [EC:2.7.11.1]
68129	TRINITY_DN110_c2_g1	TRINITY_DN110_c2_g1_i7	Q23915	29.8	1.4e-11	TRINITY_DN110_c2_g1_i7.p2	3173-5278[-]				PF00646.33^F-box^F-box domain^164-203^E:0.00018`PF00560.33^LRR_1^Leucine Rich Repeat^290-299^E:120`PF13516.6^LRR_6^Leucine Rich repeat^291-310^E:0.63`PF13516.6^LRR_6^Leucine Rich repeat^402-408^E:18000`PF13516.6^LRR_6^Leucine Rich repeat^428-447^E:0.88`PF00560.33^LRR_1^Leucine Rich Repeat^430-447^E:18`PF13516.6^LRR_6^Leucine Rich repeat^498-509^E:45`PF00560.33^LRR_1^Leucine Rich Repeat^499-509^E:180`PF13516.6^LRR_6^Leucine Rich repeat^540-562^E:290`PF13516.6^LRR_6^Leucine Rich repeat^571-579^E:2900`PF00560.33^LRR_1^Leucine Rich Repeat^571-580^E:560`PF13516.6^LRR_6^Leucine Rich repeat^592-601^E:9000`PF00560.33^LRR_1^Leucine Rich Repeat^634-643^E:890`PF13516.6^LRR_6^Leucine Rich repeat^644-652^E:2600	sigP:0.998665^^^	GO:0005515^molecular_function^protein binding	K05743: LIM domain kinase 1 [EC:2.7.11.1]
68130	TRINITY_DN110_c2_g1	TRINITY_DN110_c2_g1_i7	Q23915	29.8	1.4e-11	TRINITY_DN110_c2_g1_i7.p20	6639-6971[-]				PF00230.20^MIP^Major intrinsic protein^84-110^E:6.8e-06	sigP:0.641478^^^	GO:0015267^molecular_function^channel activity`GO:0055085^biological_process^transmembrane transport`GO:0016020^cellular_component^membrane	K05743: LIM domain kinase 1 [EC:2.7.11.1]
68131	TRINITY_DN110_c2_g1	TRINITY_DN110_c2_g1_i7	Q23915	29.8	1.4e-11	TRINITY_DN110_c2_g1_i7.p1	1-2145[+]	Q23915	31	5.9e-15	PF14295.6^PAN_4^PAN domain^79-108^E:0.00034`PF00069.25^Pkinase^Protein kinase domain^516-681^E:1.7e-24`PF07714.17^Pkinase_Tyr^Protein tyrosine kinase^516-667^E:7.5e-24	sigP:0.61748^^^	GO:0004672^molecular_function^protein kinase activity`GO:0005524^molecular_function^ATP binding`GO:0006468^biological_process^protein phosphorylation	K05743: LIM domain kinase 1 [EC:2.7.11.1]	K05743: LIM domain kinase 1 [EC:2.7.11.1]
68132	TRINITY_DN110_c2_g1	TRINITY_DN110_c2_g1_i7	Q23915	29.8	1.4e-11	TRINITY_DN110_c2_g1_i7.p6	7255-8013[+]					sigP:0.995843^^^		K05743: LIM domain kinase 1 [EC:2.7.11.1]
68133	TRINITY_DN110_c2_g1	TRINITY_DN110_c2_g1_i5	Q23915	29.8	1.5e-11	TRINITY_DN110_c2_g1_i5.p20	7068-7400[-]				PF00230.20^MIP^Major intrinsic protein^84-110^E:6.8e-06	sigP:0.641478^^^	GO:0015267^molecular_function^channel activity`GO:0055085^biological_process^transmembrane transport`GO:0016020^cellular_component^membrane	K05743: LIM domain kinase 1 [EC:2.7.11.1]
68134	TRINITY_DN110_c2_g1	TRINITY_DN110_c2_g1_i5	Q23915	29.8	1.5e-11	TRINITY_DN110_c2_g1_i5.p2	3602-5707[-]				PF00646.33^F-box^F-box domain^164-203^E:0.00018`PF00560.33^LRR_1^Leucine Rich Repeat^290-299^E:120`PF13516.6^LRR_6^Leucine Rich repeat^291-310^E:0.63`PF13516.6^LRR_6^Leucine Rich repeat^402-408^E:18000`PF13516.6^LRR_6^Leucine Rich repeat^428-447^E:0.88`PF00560.33^LRR_1^Leucine Rich Repeat^430-447^E:18`PF13516.6^LRR_6^Leucine Rich repeat^498-509^E:45`PF00560.33^LRR_1^Leucine Rich Repeat^499-509^E:180`PF13516.6^LRR_6^Leucine Rich repeat^540-562^E:290`PF13516.6^LRR_6^Leucine Rich repeat^571-579^E:2900`PF00560.33^LRR_1^Leucine Rich Repeat^571-580^E:560`PF13516.6^LRR_6^Leucine Rich repeat^592-601^E:9000`PF00560.33^LRR_1^Leucine Rich Repeat^634-643^E:890`PF13516.6^LRR_6^Leucine Rich repeat^644-652^E:2600	sigP:0.998665^^^	GO:0005515^molecular_function^protein binding	K05743: LIM domain kinase 1 [EC:2.7.11.1]
68135	TRINITY_DN110_c2_g1	TRINITY_DN110_c2_g1_i5	Q23915	29.8	1.5e-11	TRINITY_DN110_c2_g1_i5.p7	6155-6901[+]					sigP:0.998713^^^		K05743: LIM domain kinase 1 [EC:2.7.11.1]
68136	TRINITY_DN110_c2_g1	TRINITY_DN110_c2_g1_i5	Q23915	29.8	1.5e-11	TRINITY_DN110_c2_g1_i5.p1	280-2574[+]	Q23915	31	6.3e-15	PF14295.6^PAN_4^PAN domain^130-158^E:0.00037`PF00069.25^Pkinase^Protein kinase domain^566-731^E:1.9e-24`PF07714.17^Pkinase_Tyr^Protein tyrosine kinase^566-717^E:8.4e-24	sigP:0.881308^^^	GO:0004672^molecular_function^protein kinase activity`GO:0005524^molecular_function^ATP binding`GO:0006468^biological_process^protein phosphorylation	K05743: LIM domain kinase 1 [EC:2.7.11.1]	K05743: LIM domain kinase 1 [EC:2.7.11.1]
68137	TRINITY_DN110_c2_g1	TRINITY_DN110_c2_g1_i5	Q23915	29.8	1.5e-11	TRINITY_DN110_c2_g1_i5.p6	7684-8442[+]					sigP:0.995843^^^		K05743: LIM domain kinase 1 [EC:2.7.11.1]
68138	TRINITY_DN110_c2_g1	TRINITY_DN110_c2_g1_i8	Q23915	32	4.1e-11	TRINITY_DN110_c2_g1_i8.p1	1-2124[+]	Q23915	33.3	2.2e-14	PF14295.6^PAN_4^PAN domain^79-108^E:0.00033`PF07714.17^Pkinase_Tyr^Protein tyrosine kinase^516-663^E:6e-23`PF00069.25^Pkinase^Protein kinase domain^516-667^E:1.2e-22	sigP:0.61748^^^	GO:0004672^molecular_function^protein kinase activity`GO:0006468^biological_process^protein phosphorylation`GO:0005524^molecular_function^ATP binding	K05743: LIM domain kinase 1 [EC:2.7.11.1]	K05743: LIM domain kinase 1 [EC:2.7.11.1]
68139	TRINITY_DN110_c2_g1	TRINITY_DN110_c2_g1_i8	Q23915	32	4.1e-11	TRINITY_DN110_c2_g1_i8.p2	3264-5369[-]				PF00646.33^F-box^F-box domain^164-203^E:0.00018`PF00560.33^LRR_1^Leucine Rich Repeat^290-299^E:120`PF13516.6^LRR_6^Leucine Rich repeat^291-310^E:0.63`PF13516.6^LRR_6^Leucine Rich repeat^402-408^E:18000`PF13516.6^LRR_6^Leucine Rich repeat^428-447^E:0.88`PF00560.33^LRR_1^Leucine Rich Repeat^430-447^E:18`PF13516.6^LRR_6^Leucine Rich repeat^498-509^E:45`PF00560.33^LRR_1^Leucine Rich Repeat^499-509^E:180`PF13516.6^LRR_6^Leucine Rich repeat^540-562^E:290`PF13516.6^LRR_6^Leucine Rich repeat^571-579^E:2900`PF00560.33^LRR_1^Leucine Rich Repeat^571-580^E:560`PF13516.6^LRR_6^Leucine Rich repeat^592-601^E:9000`PF00560.33^LRR_1^Leucine Rich Repeat^634-643^E:890`PF13516.6^LRR_6^Leucine Rich repeat^644-652^E:2600	sigP:0.998665^^^	GO:0005515^molecular_function^protein binding	K05743: LIM domain kinase 1 [EC:2.7.11.1]
68140	TRINITY_DN110_c2_g1	TRINITY_DN110_c2_g1_i8	Q23915	32	4.1e-11	TRINITY_DN110_c2_g1_i8.p21	6730-7062[-]				PF00230.20^MIP^Major intrinsic protein^84-110^E:6.8e-06	sigP:0.641478^^^	GO:0015267^molecular_function^channel activity`GO:0055085^biological_process^transmembrane transport`GO:0016020^cellular_component^membrane	K05743: LIM domain kinase 1 [EC:2.7.11.1]
68141	TRINITY_DN110_c2_g1	TRINITY_DN110_c2_g1_i8	Q23915	32	4.1e-11	TRINITY_DN110_c2_g1_i8.p7	5817-6563[+]					sigP:0.998713^^^		K05743: LIM domain kinase 1 [EC:2.7.11.1]
68142	TRINITY_DN110_c2_g1	TRINITY_DN110_c2_g1_i8	Q23915	32	4.1e-11	TRINITY_DN110_c2_g1_i8.p6	7346-8104[+]					sigP:0.995843^^^		K05743: LIM domain kinase 1 [EC:2.7.11.1]
68143	TRINITY_DN110_c2_g1	TRINITY_DN110_c2_g1_i9	Q23915	31.5	5.9e-21	TRINITY_DN110_c2_g1_i9.p5	7566-8324[+]					sigP:0.995843^^^		K05743: LIM domain kinase 1 [EC:2.7.11.1]
68144	TRINITY_DN110_c2_g1	TRINITY_DN110_c2_g1_i9	Q23915	31.5	5.9e-21	TRINITY_DN110_c2_g1_i9.p6	6037-6783[+]					sigP:0.998713^^^		K05743: LIM domain kinase 1 [EC:2.7.11.1]
68145	TRINITY_DN110_c2_g1	TRINITY_DN110_c2_g1_i9	Q23915	31.5	5.9e-21	TRINITY_DN110_c2_g1_i9.p1	280-2706[+]	Q23915	30.2	4.4e-27	PF14295.6^PAN_4^PAN domain^130-158^E:0.00039`PF07714.17^Pkinase_Tyr^Protein tyrosine kinase^566-804^E:6.1e-42`PF00069.25^Pkinase^Protein kinase domain^566-802^E:5.5e-42	sigP:0.881308^^^	GO:0004672^molecular_function^protein kinase activity`GO:0006468^biological_process^protein phosphorylation`GO:0005524^molecular_function^ATP binding	K05743: LIM domain kinase 1 [EC:2.7.11.1]	K05743: LIM domain kinase 1 [EC:2.7.11.1]
68146	TRINITY_DN110_c2_g1	TRINITY_DN110_c2_g1_i9	Q23915	31.5	5.9e-21	TRINITY_DN110_c2_g1_i9.p2	3484-5589[-]				PF00646.33^F-box^F-box domain^164-203^E:0.00018`PF00560.33^LRR_1^Leucine Rich Repeat^290-299^E:120`PF13516.6^LRR_6^Leucine Rich repeat^291-310^E:0.63`PF13516.6^LRR_6^Leucine Rich repeat^402-408^E:18000`PF13516.6^LRR_6^Leucine Rich repeat^428-447^E:0.88`PF00560.33^LRR_1^Leucine Rich Repeat^430-447^E:18`PF13516.6^LRR_6^Leucine Rich repeat^498-509^E:45`PF00560.33^LRR_1^Leucine Rich Repeat^499-509^E:180`PF13516.6^LRR_6^Leucine Rich repeat^540-562^E:290`PF13516.6^LRR_6^Leucine Rich repeat^571-579^E:2900`PF00560.33^LRR_1^Leucine Rich Repeat^571-580^E:560`PF13516.6^LRR_6^Leucine Rich repeat^592-601^E:9000`PF00560.33^LRR_1^Leucine Rich Repeat^634-643^E:890`PF13516.6^LRR_6^Leucine Rich repeat^644-652^E:2600	sigP:0.998665^^^	GO:0005515^molecular_function^protein binding	K05743: LIM domain kinase 1 [EC:2.7.11.1]
68147	TRINITY_DN110_c2_g1	TRINITY_DN110_c2_g1_i9	Q23915	31.5	5.9e-21	TRINITY_DN110_c2_g1_i9.p19	6950-7282[-]				PF00230.20^MIP^Major intrinsic protein^84-110^E:6.8e-06	sigP:0.641478^^^	GO:0015267^molecular_function^channel activity`GO:0055085^biological_process^transmembrane transport`GO:0016020^cellular_component^membrane	K05743: LIM domain kinase 1 [EC:2.7.11.1]
68148	TRINITY_DN110_c2_g1	TRINITY_DN110_c2_g1_i10	Q23915	31.5	5.6e-21	TRINITY_DN110_c2_g1_i10.p5	7137-7895[+]					sigP:0.995843^^^		K05743: LIM domain kinase 1 [EC:2.7.11.1]
68149	TRINITY_DN110_c2_g1	TRINITY_DN110_c2_g1_i10	Q23915	31.5	5.6e-21	TRINITY_DN110_c2_g1_i10.p1	1-2277[+]	Q23915	30.2	4.2e-27	PF14295.6^PAN_4^PAN domain^80-108^E:0.00036`PF07714.17^Pkinase_Tyr^Protein tyrosine kinase^516-754^E:5.4e-42`PF00069.25^Pkinase^Protein kinase domain^516-752^E:4.8e-42	sigP:0.61748^^^	GO:0004672^molecular_function^protein kinase activity`GO:0006468^biological_process^protein phosphorylation`GO:0005524^molecular_function^ATP binding	K05743: LIM domain kinase 1 [EC:2.7.11.1]	K05743: LIM domain kinase 1 [EC:2.7.11.1]
68150	TRINITY_DN110_c2_g1	TRINITY_DN110_c2_g1_i10	Q23915	31.5	5.6e-21	TRINITY_DN110_c2_g1_i10.p2	3055-5160[-]				PF00646.33^F-box^F-box domain^164-203^E:0.00018`PF00560.33^LRR_1^Leucine Rich Repeat^290-299^E:120`PF13516.6^LRR_6^Leucine Rich repeat^291-310^E:0.63`PF13516.6^LRR_6^Leucine Rich repeat^402-408^E:18000`PF13516.6^LRR_6^Leucine Rich repeat^428-447^E:0.88`PF00560.33^LRR_1^Leucine Rich Repeat^430-447^E:18`PF13516.6^LRR_6^Leucine Rich repeat^498-509^E:45`PF00560.33^LRR_1^Leucine Rich Repeat^499-509^E:180`PF13516.6^LRR_6^Leucine Rich repeat^540-562^E:290`PF13516.6^LRR_6^Leucine Rich repeat^571-579^E:2900`PF00560.33^LRR_1^Leucine Rich Repeat^571-580^E:560`PF13516.6^LRR_6^Leucine Rich repeat^592-601^E:9000`PF00560.33^LRR_1^Leucine Rich Repeat^634-643^E:890`PF13516.6^LRR_6^Leucine Rich repeat^644-652^E:2600	sigP:0.998665^^^	GO:0005515^molecular_function^protein binding	K05743: LIM domain kinase 1 [EC:2.7.11.1]
68151	TRINITY_DN110_c2_g1	TRINITY_DN110_c2_g1_i10	Q23915	31.5	5.6e-21	TRINITY_DN110_c2_g1_i10.p19	6521-6853[-]				PF00230.20^MIP^Major intrinsic protein^84-110^E:6.8e-06	sigP:0.641478^^^	GO:0015267^molecular_function^channel activity`GO:0055085^biological_process^transmembrane transport`GO:0016020^cellular_component^membrane	K05743: LIM domain kinase 1 [EC:2.7.11.1]
68152	TRINITY_DN110_c2_g1	TRINITY_DN110_c2_g1_i10	Q23915	31.5	5.6e-21	TRINITY_DN110_c2_g1_i10.p6	5608-6354[+]					sigP:0.998713^^^		K05743: LIM domain kinase 1 [EC:2.7.11.1]
68162	TRINITY_DN110_c3_g1	TRINITY_DN110_c3_g1_i1	Q2JNP0	41.1	3.8e-99	TRINITY_DN110_c3_g1_i1.p23	7745-8050[+]					sigP:0.991539^^^		K03798: cell division protease FtsH [EC:3.4.24.-]
68163	TRINITY_DN110_c3_g1	TRINITY_DN110_c3_g1_i1	Q2JNP0	41.1	3.8e-99	TRINITY_DN110_c3_g1_i1.p6	1378-1911[-]					sigP:0.997606^^^		K03798: cell division protease FtsH [EC:3.4.24.-]
68164	TRINITY_DN110_c3_g1	TRINITY_DN110_c3_g1_i1	Q2JNP0	41.1	3.8e-99	TRINITY_DN110_c3_g1_i1.p19	2282-2626[-]				PF05680.12^ATP-synt_E^ATP synthase E chain^75-112^E:1.9e-05	sigP:0.991026^^^	GO:0015078^molecular_function^proton transmembrane transporter activity`GO:0015986^biological_process^ATP synthesis coupled proton transport`GO:0000276^cellular_component^mitochondrial proton-transporting ATP synthase complex, coupling factor F(o)	K03798: cell division protease FtsH [EC:3.4.24.-]
68165	TRINITY_DN110_c3_g1	TRINITY_DN110_c3_g1_i1	Q2JNP0	41.1	3.8e-99	TRINITY_DN110_c3_g1_i1.p2	3-1313[+]					sigP:0.996549^^^		K03798: cell division protease FtsH [EC:3.4.24.-]
68166	TRINITY_DN110_c3_g1	TRINITY_DN110_c3_g1_i1	Q2JNP0	41.1	3.8e-99	TRINITY_DN110_c3_g1_i1.p1	2827-5358[+]	Q2JNP0	42.6	2.1e-104	PF00004.29^AAA^ATPase family associated with various cellular activities (AAA)^379-510^E:1.6e-40`PF17862.1^AAA_lid_3^AAA+ lid domain^534-575^E:9.2e-12`PF01434.18^Peptidase_M41^Peptidase family M41^599-804^E:8.9e-25	sigP:0.999674^^^	GO:0005524^molecular_function^ATP binding`GO:0004222^molecular_function^metalloendopeptidase activity`GO:0006508^biological_process^proteolysis	K03798: cell division protease FtsH [EC:3.4.24.-]	K03798: cell division protease FtsH [EC:3.4.24.-]
68167	TRINITY_DN110_c3_g1	TRINITY_DN110_c3_g1_i7	Q2JNP0	41.1	3.9e-99	TRINITY_DN110_c3_g1_i7.p2	3-1313[+]					sigP:0.996549^^^		K03798: cell division protease FtsH [EC:3.4.24.-]
68168	TRINITY_DN110_c3_g1	TRINITY_DN110_c3_g1_i7	Q2JNP0	41.1	3.9e-99	TRINITY_DN110_c3_g1_i7.p20	2282-2626[-]				PF05680.12^ATP-synt_E^ATP synthase E chain^75-112^E:1.9e-05	sigP:0.991026^^^	GO:0015078^molecular_function^proton transmembrane transporter activity`GO:0015986^biological_process^ATP synthesis coupled proton transport`GO:0000276^cellular_component^mitochondrial proton-transporting ATP synthase complex, coupling factor F(o)	K03798: cell division protease FtsH [EC:3.4.24.-]
68169	TRINITY_DN110_c3_g1	TRINITY_DN110_c3_g1_i7	Q2JNP0	41.1	3.9e-99	TRINITY_DN110_c3_g1_i7.p24	7925-8230[+]					sigP:0.991539^^^		K03798: cell division protease FtsH [EC:3.4.24.-]
68170	TRINITY_DN110_c3_g1	TRINITY_DN110_c3_g1_i7	Q2JNP0	41.1	3.9e-99	TRINITY_DN110_c3_g1_i7.p7	1378-1911[-]					sigP:0.997606^^^		K03798: cell division protease FtsH [EC:3.4.24.-]
68171	TRINITY_DN110_c3_g1	TRINITY_DN110_c3_g1_i7	Q2JNP0	41.1	3.9e-99	TRINITY_DN110_c3_g1_i7.p1	2827-5358[+]	Q2JNP0	42.6	2.1e-104	PF00004.29^AAA^ATPase family associated with various cellular activities (AAA)^379-510^E:1.6e-40`PF17862.1^AAA_lid_3^AAA+ lid domain^534-575^E:9.2e-12`PF01434.18^Peptidase_M41^Peptidase family M41^599-804^E:8.9e-25	sigP:0.999674^^^	GO:0005524^molecular_function^ATP binding`GO:0004222^molecular_function^metalloendopeptidase activity`GO:0006508^biological_process^proteolysis	K03798: cell division protease FtsH [EC:3.4.24.-]	K03798: cell division protease FtsH [EC:3.4.24.-]
68172	TRINITY_DN110_c3_g1	TRINITY_DN110_c3_g1_i6	Q2JNP0	41.1	4e-99	TRINITY_DN110_c3_g1_i6.p27	8117-8422[+]					sigP:0.991539^^^		K03798: cell division protease FtsH [EC:3.4.24.-]
68173	TRINITY_DN110_c3_g1	TRINITY_DN110_c3_g1_i6	Q2JNP0	41.1	4e-99	TRINITY_DN110_c3_g1_i6.p1	2827-5358[+]	Q2JNP0	42.6	2.1e-104	PF00004.29^AAA^ATPase family associated with various cellular activities (AAA)^379-510^E:1.6e-40`PF17862.1^AAA_lid_3^AAA+ lid domain^534-575^E:9.2e-12`PF01434.18^Peptidase_M41^Peptidase family M41^599-804^E:8.9e-25	sigP:0.999674^^^	GO:0005524^molecular_function^ATP binding`GO:0004222^molecular_function^metalloendopeptidase activity`GO:0006508^biological_process^proteolysis	K03798: cell division protease FtsH [EC:3.4.24.-]	K03798: cell division protease FtsH [EC:3.4.24.-]
68174	TRINITY_DN110_c3_g1	TRINITY_DN110_c3_g1_i6	Q2JNP0	41.1	4e-99	TRINITY_DN110_c3_g1_i6.p23	2282-2626[-]				PF05680.12^ATP-synt_E^ATP synthase E chain^75-112^E:1.9e-05	sigP:0.991026^^^	GO:0015078^molecular_function^proton transmembrane transporter activity`GO:0015986^biological_process^ATP synthesis coupled proton transport`GO:0000276^cellular_component^mitochondrial proton-transporting ATP synthase complex, coupling factor F(o)	K03798: cell division protease FtsH [EC:3.4.24.-]
68175	TRINITY_DN110_c3_g1	TRINITY_DN110_c3_g1_i6	Q2JNP0	41.1	4e-99	TRINITY_DN110_c3_g1_i6.p7	1378-1911[-]					sigP:0.997606^^^		K03798: cell division protease FtsH [EC:3.4.24.-]
68176	TRINITY_DN110_c3_g1	TRINITY_DN110_c3_g1_i6	Q2JNP0	41.1	4e-99	TRINITY_DN110_c3_g1_i6.p2	3-1313[+]					sigP:0.996549^^^		K03798: cell division protease FtsH [EC:3.4.24.-]
68177	TRINITY_DN110_c3_g1	TRINITY_DN110_c3_g1_i6	Q2JNP0	41.1	4e-99	TRINITY_DN110_c3_g1_i6.p24	7252-7587[-]					sigP:0.058956^CS^pos:^Pr:		K03798: cell division protease FtsH [EC:3.4.24.-]
68178	TRINITY_DN110_c3_g1	TRINITY_DN110_c3_g1_i5	Q2JNP0	41.1	3.9e-99	TRINITY_DN110_c3_g1_i5.p23	2282-2626[-]				PF05680.12^ATP-synt_E^ATP synthase E chain^75-112^E:1.9e-05	sigP:0.991026^^^	GO:0015078^molecular_function^proton transmembrane transporter activity`GO:0015986^biological_process^ATP synthesis coupled proton transport`GO:0000276^cellular_component^mitochondrial proton-transporting ATP synthase complex, coupling factor F(o)	K03798: cell division protease FtsH [EC:3.4.24.-]
68179	TRINITY_DN110_c3_g1	TRINITY_DN110_c3_g1_i5	Q2JNP0	41.1	3.9e-99	TRINITY_DN110_c3_g1_i5.p1	2827-5358[+]	Q2JNP0	42.6	2.1e-104	PF00004.29^AAA^ATPase family associated with various cellular activities (AAA)^379-510^E:1.6e-40`PF17862.1^AAA_lid_3^AAA+ lid domain^534-575^E:9.2e-12`PF01434.18^Peptidase_M41^Peptidase family M41^599-804^E:8.9e-25	sigP:0.999674^^^	GO:0005524^molecular_function^ATP binding`GO:0004222^molecular_function^metalloendopeptidase activity`GO:0006508^biological_process^proteolysis	K03798: cell division protease FtsH [EC:3.4.24.-]	K03798: cell division protease FtsH [EC:3.4.24.-]
68180	TRINITY_DN110_c3_g1	TRINITY_DN110_c3_g1_i5	Q2JNP0	41.1	3.9e-99	TRINITY_DN110_c3_g1_i5.p20	7033-7407[-]					sigP:0.058956^CS^pos:^Pr:		K03798: cell division protease FtsH [EC:3.4.24.-]
68181	TRINITY_DN110_c3_g1	TRINITY_DN110_c3_g1_i5	Q2JNP0	41.1	3.9e-99	TRINITY_DN110_c3_g1_i5.p7	1378-1911[-]					sigP:0.997606^^^		K03798: cell division protease FtsH [EC:3.4.24.-]
68182	TRINITY_DN110_c3_g1	TRINITY_DN110_c3_g1_i5	Q2JNP0	41.1	3.9e-99	TRINITY_DN110_c3_g1_i5.p2	3-1313[+]					sigP:0.996549^^^		K03798: cell division protease FtsH [EC:3.4.24.-]
68183	TRINITY_DN110_c3_g1	TRINITY_DN110_c3_g1_i5	Q2JNP0	41.1	3.9e-99	TRINITY_DN110_c3_g1_i5.p26	7937-8242[+]					sigP:0.991539^^^		K03798: cell division protease FtsH [EC:3.4.24.-]
68194	TRINITY_DN110_c5_g2	TRINITY_DN110_c5_g2_i1	Q4X0B5	58.7	1.7e-25	TRINITY_DN110_c5_g2_i1.p7	1-303[+]	Q4X0B5	58.7	1.8e-26	PF00175.21^NAD_binding_1^Oxidoreductase NAD-binding domain^13-83^E:2.2e-15	sigP:0.993784^^^	GO:0016491^molecular_function^oxidoreductase activity`GO:0055114^biological_process^oxidation-reduction process	K00326: cytochrome-b5 reductase [EC:1.6.2.2]	K00326: cytochrome-b5 reductase [EC:1.6.2.2]
68195	TRINITY_DN110_c5_g2	TRINITY_DN110_c5_g2_i1	Q4X0B5	58.7	1.7e-25	TRINITY_DN110_c5_g2_i1.p1	954-1943[-]	Q7ZZ00	36	8.7e-14		sigP:0.998028^^^		K00326: cytochrome-b5 reductase [EC:1.6.2.2]
68196	TRINITY_DN110_c5_g2	TRINITY_DN110_c5_g2_i2	Q9ZNT1	54.1	8.5e-73	TRINITY_DN110_c5_g2_i2.p2	119-985[+]	Q9ZNT1	51.1	8.6e-74	PF00970.24^FAD_binding_6^Oxidoreductase FAD-binding domain^58-156^E:4.8e-32`PF00175.21^NAD_binding_1^Oxidoreductase NAD-binding domain^166-271^E:2.7e-29	sigP:0.99519^^^	GO:0016491^molecular_function^oxidoreductase activity`GO:0055114^biological_process^oxidation-reduction process	K00326: cytochrome-b5 reductase [EC:1.6.2.2]	K00326: cytochrome-b5 reductase [EC:1.6.2.2]
68197	TRINITY_DN110_c5_g2	TRINITY_DN110_c5_g2_i2	Q9ZNT1	54.1	8.5e-73	TRINITY_DN110_c5_g2_i2.p1	1636-2625[-]	Q7ZZ00	36	8.7e-14		sigP:0.998028^^^		K00326: cytochrome-b5 reductase [EC:1.6.2.2]
68198	TRINITY_DN110_c5_g2	TRINITY_DN110_c5_g2_i3	Q9ZNT1	54.1	8.7e-73	TRINITY_DN110_c5_g2_i3.p1	1636-2625[-]	Q7ZZ00	36	8.7e-14		sigP:0.998028^^^		K00326: cytochrome-b5 reductase [EC:1.6.2.2]
68199	TRINITY_DN110_c5_g2	TRINITY_DN110_c5_g2_i3	Q9ZNT1	54.1	8.7e-73	TRINITY_DN110_c5_g2_i3.p5	2657-3016[-]					sigP:0.994795^^^		K00326: cytochrome-b5 reductase [EC:1.6.2.2]
68200	TRINITY_DN110_c5_g2	TRINITY_DN110_c5_g2_i3	Q9ZNT1	54.1	8.7e-73	TRINITY_DN110_c5_g2_i3.p2	119-985[+]	Q9ZNT1	51.1	8.6e-74	PF00970.24^FAD_binding_6^Oxidoreductase FAD-binding domain^58-156^E:4.8e-32`PF00175.21^NAD_binding_1^Oxidoreductase NAD-binding domain^166-271^E:2.7e-29	sigP:0.99519^^^	GO:0016491^molecular_function^oxidoreductase activity`GO:0055114^biological_process^oxidation-reduction process	K00326: cytochrome-b5 reductase [EC:1.6.2.2]	K00326: cytochrome-b5 reductase [EC:1.6.2.2]
68204	TRINITY_DN110_c0_g3	TRINITY_DN110_c0_g3_i1	Q3A7A3	40.6	2.3e-84	TRINITY_DN110_c0_g3_i1.p1	3-3011[-]	Q3A7A3	44.6	9.5e-96	PF01656.23^CbiA^CobQ/CobB/MinD/ParA nucleotide binding domain^18-204^E:8.1e-16`PF07685.14^GATase_3^CobB/CobQ-like glutamine amidotransferase domain^282-491^E:1.9e-28	sigP:0.996827^^^	GO:0003824^molecular_function^catalytic activity`GO:0009236^biological_process^cobalamin biosynthetic process	K02224: cobyrinic acid a,c-diamide synthase [EC:6.3.5.9 6.3.5.11]	K02224: cobyrinic acid a,c-diamide synthase [EC:6.3.5.9 6.3.5.11]
68217	TRINITY_DN114_c0_g4	TRINITY_DN114_c0_g4_i2	P78937	41.8	1.9e-70	TRINITY_DN114_c0_g4_i2.p1	119-1438[+]	P78937	41.8	1.3e-70	PF14306.6^PUA_2^PUA-like domain^58-209^E:1.1e-38`PF01747.17^ATP-sulfurylase^ATP-sulfurylase^220-432^E:3e-69	sigP:0.982565^^^	GO:0004781^molecular_function^sulfate adenylyltransferase (ATP) activity	K00958: sulfate adenylyltransferase [EC:2.7.7.4]	K00958: sulfate adenylyltransferase [EC:2.7.7.4]
68225	TRINITY_DN174_c0_g2	TRINITY_DN174_c0_g2_i22	Q9H0R4	68.2	1.3e-17	TRINITY_DN174_c0_g2_i22.p3	3125-3610[-]				PF13344.6^Hydrolase_6^Haloacid dehalogenase-like hydrolase^105-160^E:1.7e-10	sigP:0.995079^^^
68226	TRINITY_DN174_c0_g2	TRINITY_DN174_c0_g2_i22	Q9H0R4	68.2	1.3e-17	TRINITY_DN174_c0_g2_i22.p5	271-732[+]					sigP:0.999389^^^
68227	TRINITY_DN174_c0_g2	TRINITY_DN174_c0_g2_i22	Q9H0R4	68.2	1.3e-17	TRINITY_DN174_c0_g2_i22.p8	1193-1588[+]				PF00198.23^2-oxoacid_dh^2-oxoacid dehydrogenases acyltransferase (catalytic domain)^4-130^E:2.4e-11	sigP:0.986862^^^	GO:0016746^molecular_function^transferase activity, transferring acyl groups
68228	TRINITY_DN174_c0_g2	TRINITY_DN174_c0_g2_i22	Q9H0R4	68.2	1.3e-17	TRINITY_DN174_c0_g2_i22.p7	2353-2772[+]					sigP:0.999616^^^
68229	TRINITY_DN174_c0_g2	TRINITY_DN174_c0_g2_i23				TRINITY_DN174_c0_g2_i23.p3	2321-2827[-]	Q3ZCH9	62.1	2.9e-37	PF13419.6^HAD_2^Haloacid dehalogenase-like hydrolase^79-126^E:8.7e-07`PF13242.6^Hydrolase_like^HAD-hyrolase-like^81-153^E:1.4e-18	sigP:0.841506^^^
68238	TRINITY_DN174_c0_g2	TRINITY_DN174_c0_g2_i21	Q9H0R4	68.2	1.3e-17	TRINITY_DN174_c0_g2_i21.p6	2454-2873[+]					sigP:0.999616^^^
68239	TRINITY_DN174_c0_g2	TRINITY_DN174_c0_g2_i21	Q9H0R4	68.2	1.3e-17	TRINITY_DN174_c0_g2_i21.p7	1294-1689[+]				PF00198.23^2-oxoacid_dh^2-oxoacid dehydrogenases acyltransferase (catalytic domain)^4-130^E:2.4e-11	sigP:0.986862^^^	GO:0016746^molecular_function^transferase activity, transferring acyl groups
68240	TRINITY_DN174_c0_g2	TRINITY_DN174_c0_g2_i21	Q9H0R4	68.2	1.3e-17	TRINITY_DN174_c0_g2_i21.p3	3226-3711[-]				PF13344.6^Hydrolase_6^Haloacid dehalogenase-like hydrolase^105-160^E:1.7e-10	sigP:0.995079^^^
68257	TRINITY_DN174_c0_g2	TRINITY_DN174_c0_g2_i16				TRINITY_DN174_c0_g2_i16.p2	2581-3435[-]	Q5BJJ5	62.7	6.5e-34	PF13419.6^HAD_2^Haloacid dehalogenase-like hydrolase^195-241^E:2.2e-06`PF13242.6^Hydrolase_like^HAD-hyrolase-like^197-269^E:4.2e-18	sigP:0.998187^^^
68263	TRINITY_DN174_c0_g2	TRINITY_DN174_c0_g2_i1	Q9H0R4	68.2	1.4e-17	TRINITY_DN174_c0_g2_i1.p8	2615-3034[+]					sigP:0.999616^^^
68264	TRINITY_DN174_c0_g2	TRINITY_DN174_c0_g2_i1	Q9H0R4	68.2	1.4e-17	TRINITY_DN174_c0_g2_i1.p6	271-732[+]					sigP:0.999389^^^
68265	TRINITY_DN174_c0_g2	TRINITY_DN174_c0_g2_i1	Q9H0R4	68.2	1.4e-17	TRINITY_DN174_c0_g2_i1.p4	3387-3872[-]				PF13344.6^Hydrolase_6^Haloacid dehalogenase-like hydrolase^105-160^E:1.7e-10	sigP:0.995079^^^
68266	TRINITY_DN174_c0_g2	TRINITY_DN174_c0_g2_i1	Q9H0R4	68.2	1.4e-17	TRINITY_DN174_c0_g2_i1.p12	1524-1850[+]				PF00198.23^2-oxoacid_dh^2-oxoacid dehydrogenases acyltransferase (catalytic domain)^6-107^E:4.6e-08	sigP:0.995408^^^	GO:0016746^molecular_function^transferase activity, transferring acyl groups
68267	TRINITY_DN174_c0_g2	TRINITY_DN174_c0_g2_i3				TRINITY_DN174_c0_g2_i3.p3	2220-2726[-]	Q3ZCH9	62.1	2.9e-37	PF13419.6^HAD_2^Haloacid dehalogenase-like hydrolase^79-126^E:8.7e-07`PF13242.6^Hydrolase_like^HAD-hyrolase-like^81-153^E:1.4e-18	sigP:0.841506^^^
68270	TRINITY_DN174_c0_g2	TRINITY_DN174_c0_g2_i2	Q9H0R4	68.2	1.3e-17	TRINITY_DN174_c0_g2_i2.p7	2580-2999[+]					sigP:0.999616^^^
68271	TRINITY_DN174_c0_g2	TRINITY_DN174_c0_g2_i2	Q9H0R4	68.2	1.3e-17	TRINITY_DN174_c0_g2_i2.p5	1193-1642[+]					sigP:0.986862^^^
68272	TRINITY_DN174_c0_g2	TRINITY_DN174_c0_g2_i2	Q9H0R4	68.2	1.3e-17	TRINITY_DN174_c0_g2_i2.p4	271-732[+]					sigP:0.999389^^^
68276	TRINITY_DN174_c0_g2	TRINITY_DN174_c0_g2_i4				TRINITY_DN174_c0_g2_i4.p4	2581-3087[-]	Q3ZCH9	62.1	2.9e-37	PF13419.6^HAD_2^Haloacid dehalogenase-like hydrolase^79-126^E:8.7e-07`PF13242.6^Hydrolase_like^HAD-hyrolase-like^81-153^E:1.4e-18	sigP:0.841506^^^
68282	TRINITY_DN174_c0_g2	TRINITY_DN174_c0_g2_i6	Q9H0R4	68.2	2.7e-18	TRINITY_DN174_c0_g2_i6.p1	142-786[-]	Q5R4B4	46.8	6.5e-18		sigP:0.999261^^^
68286	TRINITY_DN185_c1_g1	TRINITY_DN185_c1_g1_i5	Q39575	65.7	0	TRINITY_DN185_c1_g1_i5.p1	3-13007[+]	Q39575	64.7	0	PF08385.12^DHC_N1^Dynein heavy chain, N-terminal region 1^289-581^E:3.7e-89`PF08393.13^DHC_N2^Dynein heavy chain, N-terminal region 2^1075-1482^E:1.6e-116`PF12774.7^AAA_6^Hydrolytic ATP binding site of dynein motor region^1617-1944^E:6e-145`PF07728.14^AAA_5^AAA domain (dynein-related subfamily)^1933-2066^E:2.9e-08`PF17852.1^Dynein_AAA_lid^Dynein heavy chain AAA lid domain^2101-2224^E:7.6e-25`PF12775.7^AAA_7^P-loop containing dynein motor region^2237-2414^E:4.8e-56`PF07728.14^AAA_5^AAA domain (dynein-related subfamily)^2267-2406^E:0.00017`PF17857.1^AAA_lid_1^AAA+ lid domain^2447-2489^E:1.4e-08`PF12780.7^AAA_8^P-loop containing dynein motor region D4^2625-2887^E:2.5e-92`PF12777.7^MT^Microtubule-binding stalk of dynein motor^2902-3247^E:2.3e-47`PF12781.7^AAA_9^ATP-binding dynein motor region^3277-3497^E:7.7e-83`PF03028.15^Dynein_heavy^Dynein heavy chain region D6 P-loop domain^3742-3858^E:7.3e-36`PF18198.1^AAA_lid_11^Dynein heavy chain AAA lid domain^3859-4029^E:9.2e-47`PF18199.1^Dynein_C^Dynein heavy chain C-terminal domain^4038-4331^E:4.5e-86	sigP:0.995072^^^	GO:0005524^molecular_function^ATP binding`GO:0016887^molecular_function^ATPase activity`GO:0003777^molecular_function^microtubule motor activity`GO:0007018^biological_process^microtubule-based movement`GO:0030286^cellular_component^dynein complex
68287	TRINITY_DN185_c1_g1	TRINITY_DN185_c1_g1_i4	Q39575	65.7	0	TRINITY_DN185_c1_g1_i4.p1	1-12729[+]	Q39575	63.3	0	PF08385.12^DHC_N1^Dynein heavy chain, N-terminal region 1^10-489^E:5.8e-127`PF08393.13^DHC_N2^Dynein heavy chain, N-terminal region 2^983-1390^E:1.5e-116`PF12774.7^AAA_6^Hydrolytic ATP binding site of dynein motor region^1525-1852^E:5.8e-145`PF07728.14^AAA_5^AAA domain (dynein-related subfamily)^1841-1974^E:2.9e-08`PF17852.1^Dynein_AAA_lid^Dynein heavy chain AAA lid domain^2009-2132^E:7.4e-25`PF12775.7^AAA_7^P-loop containing dynein motor region^2145-2322^E:4.7e-56`PF07728.14^AAA_5^AAA domain (dynein-related subfamily)^2175-2314^E:0.00017`PF17857.1^AAA_lid_1^AAA+ lid domain^2355-2397^E:1.4e-08`PF12780.7^AAA_8^P-loop containing dynein motor region D4^2533-2795^E:2.4e-92`PF12777.7^MT^Microtubule-binding stalk of dynein motor^2810-3155^E:2.3e-47`PF12781.7^AAA_9^ATP-binding dynein motor region^3185-3405^E:7.5e-83`PF03028.15^Dynein_heavy^Dynein heavy chain region D6 P-loop domain^3650-3766^E:7.1e-36`PF18198.1^AAA_lid_11^Dynein heavy chain AAA lid domain^3767-3937^E:9e-47`PF18199.1^Dynein_C^Dynein heavy chain C-terminal domain^3946-4239^E:4.4e-86	sigP:0.996369^^^	GO:0005524^molecular_function^ATP binding`GO:0016887^molecular_function^ATPase activity`GO:0003777^molecular_function^microtubule motor activity`GO:0007018^biological_process^microtubule-based movement`GO:0030286^cellular_component^dynein complex
68288	TRINITY_DN185_c1_g1	TRINITY_DN185_c1_g1_i1	Q39575	67.4	0	TRINITY_DN185_c1_g1_i1.p1	1-11898[+]	Q39575	63.9	0	PF08385.12^DHC_N1^Dynein heavy chain, N-terminal region 1^10-489^E:5.3e-127`PF08393.13^DHC_N2^Dynein heavy chain, N-terminal region 2^983-1390^E:1.4e-116`PF12774.7^AAA_6^Hydrolytic ATP binding site of dynein motor region^1525-1852^E:5.4e-145`PF07728.14^AAA_5^AAA domain (dynein-related subfamily)^1841-1974^E:2.7e-08`PF17852.1^Dynein_AAA_lid^Dynein heavy chain AAA lid domain^2009-2132^E:6.9e-25`PF12775.7^AAA_7^P-loop containing dynein motor region^2145-2322^E:4.3e-56`PF07728.14^AAA_5^AAA domain (dynein-related subfamily)^2175-2314^E:0.00015`PF17857.1^AAA_lid_1^AAA+ lid domain^2355-2397^E:1.3e-08`PF12780.7^AAA_8^P-loop containing dynein motor region D4^2533-2795^E:2.3e-92`PF12777.7^MT^Microtubule-binding stalk of dynein motor^2810-3155^E:2.1e-47`PF12781.7^AAA_9^ATP-binding dynein motor region^3185-3405^E:6.9e-83`PF03028.15^Dynein_heavy^Dynein heavy chain region D6 P-loop domain^3650-3766^E:6.6e-36`PF18198.1^AAA_lid_11^Dynein heavy chain AAA lid domain^3767-3875^E:3.1e-31	sigP:0.996369^^^	GO:0005524^molecular_function^ATP binding`GO:0016887^molecular_function^ATPase activity`GO:0003777^molecular_function^microtubule motor activity`GO:0007018^biological_process^microtubule-based movement`GO:0030286^cellular_component^dynein complex
68289	TRINITY_DN185_c1_g1	TRINITY_DN185_c1_g1_i1	Q39575	67.4	0	TRINITY_DN185_c1_g1_i1.p3	11967-12770[+]	Q39575	58.2	2.1e-82	PF18199.1^Dynein_C^Dynein heavy chain C-terminal domain^1-264^E:7.7e-83	sigP:0.999323^^^
68290	TRINITY_DN185_c1_g1	TRINITY_DN185_c1_g1_i3	Q39575	67	0	TRINITY_DN185_c1_g1_i3.p3	11556-12767[+]	Q39575	58.2	3.9e-133	PF18198.1^AAA_lid_11^Dynein heavy chain AAA lid domain^8-98^E:2.5e-21`PF18199.1^Dynein_C^Dynein heavy chain C-terminal domain^107-400^E:5.6e-88	sigP:0.999064^^^
68291	TRINITY_DN185_c1_g1	TRINITY_DN185_c1_g1_i3	Q39575	67	0	TRINITY_DN185_c1_g1_i3.p1	1-11607[+]	Q39575	63.6	0	PF08385.12^DHC_N1^Dynein heavy chain, N-terminal region 1^10-489^E:5.1e-127`PF08393.13^DHC_N2^Dynein heavy chain, N-terminal region 2^983-1390^E:1.3e-116`PF12774.7^AAA_6^Hydrolytic ATP binding site of dynein motor region^1525-1852^E:5.2e-145`PF07728.14^AAA_5^AAA domain (dynein-related subfamily)^1841-1974^E:2.6e-08`PF17852.1^Dynein_AAA_lid^Dynein heavy chain AAA lid domain^2009-2132^E:6.7e-25`PF12775.7^AAA_7^P-loop containing dynein motor region^2145-2322^E:4.2e-56`PF07728.14^AAA_5^AAA domain (dynein-related subfamily)^2175-2314^E:0.00015`PF17857.1^AAA_lid_1^AAA+ lid domain^2355-2397^E:1.3e-08`PF12780.7^AAA_8^P-loop containing dynein motor region D4^2533-2795^E:2.2e-92`PF12777.7^MT^Microtubule-binding stalk of dynein motor^2810-3155^E:2e-47`PF12781.7^AAA_9^ATP-binding dynein motor region^3185-3405^E:6.7e-83`PF03028.15^Dynein_heavy^Dynein heavy chain region D6 P-loop domain^3650-3720^E:5.4e-18	sigP:0.996369^^^	GO:0005524^molecular_function^ATP binding`GO:0016887^molecular_function^ATPase activity`GO:0003777^molecular_function^microtubule motor activity`GO:0007018^biological_process^microtubule-based movement`GO:0030286^cellular_component^dynein complex
68292	TRINITY_DN185_c1_g1	TRINITY_DN185_c1_g1_i2	Q39575	63.1	0	TRINITY_DN185_c1_g1_i2.p1	1-7113[+]	Q39575	60.9	0	PF08385.12^DHC_N1^Dynein heavy chain, N-terminal region 1^10-489^E:2.5e-127`PF08393.13^DHC_N2^Dynein heavy chain, N-terminal region 2^983-1390^E:6.7e-117`PF12774.7^AAA_6^Hydrolytic ATP binding site of dynein motor region^1525-1852^E:2.7e-145`PF07728.14^AAA_5^AAA domain (dynein-related subfamily)^1841-1974^E:1.5e-08`PF17852.1^Dynein_AAA_lid^Dynein heavy chain AAA lid domain^2009-2132^E:3.8e-25`PF12775.7^AAA_7^P-loop containing dynein motor region^2145-2322^E:2.3e-56`PF07728.14^AAA_5^AAA domain (dynein-related subfamily)^2175-2314^E:8.5e-05	sigP:0.996369^^^	GO:0005524^molecular_function^ATP binding`GO:0016887^molecular_function^ATPase activity
68293	TRINITY_DN185_c1_g1	TRINITY_DN185_c1_g1_i2	Q39575	63.1	0	TRINITY_DN185_c1_g1_i2.p2	7311-12989[+]	Q39575	66.1	0	PF17857.1^AAA_lid_1^AAA+ lid domain^5-47^E:5.9e-09`PF12780.7^AAA_8^P-loop containing dynein motor region D4^183-445^E:8.6e-93`PF12777.7^MT^Microtubule-binding stalk of dynein motor^460-805^E:7.4e-48`PF12781.7^AAA_9^ATP-binding dynein motor region^835-1055^E:2.7e-83`PF03028.15^Dynein_heavy^Dynein heavy chain region D6 P-loop domain^1300-1416^E:2.8e-36`PF18198.1^AAA_lid_11^Dynein heavy chain AAA lid domain^1417-1587^E:3.4e-47`PF18199.1^Dynein_C^Dynein heavy chain C-terminal domain^1596-1889^E:1.5e-86	sigP:0.841439^^^	GO:0003777^molecular_function^microtubule motor activity`GO:0007018^biological_process^microtubule-based movement`GO:0030286^cellular_component^dynein complex
68294	TRINITY_DN185_c0_g1	TRINITY_DN185_c0_g1_i4	Q9C587	34.8	1.2e-61	TRINITY_DN185_c0_g1_i4.p1	141-1640[-]	Q9C587	37.7	5.8e-70	PF08519.12^RFC1^Replication factor RFC1 C terminal domain^203-371^E:2.5e-45	sigP:0.998158^^^	GO:0003689^molecular_function^DNA clamp loader activity`GO:0005524^molecular_function^ATP binding`GO:0006260^biological_process^DNA replication`GO:0005663^cellular_component^DNA replication factor C complex	K10754: replication factor C subunit 1	K10754: replication factor C subunit 1
68295	TRINITY_DN185_c0_g1	TRINITY_DN185_c0_g1_i4	Q9C587	34.8	1.2e-61	TRINITY_DN185_c0_g1_i4.p3	1702-2424[-]	Q2R2B4	56.1	7.2e-42	PF00004.29^AAA^ATPase family associated with various cellular activities (AAA)^131-216^E:3e-11	sigP:0.998479^^^	GO:0005524^molecular_function^ATP binding	K10754: replication factor C subunit 1	K10754: replication factor C subunit 1
68296	TRINITY_DN185_c0_g1	TRINITY_DN185_c0_g1_i5	Q9C587	42.7	4.5e-107	TRINITY_DN185_c0_g1_i5.p1	514-2499[-]	Q2R2B4	42	4.6e-115	PF00004.29^AAA^ATPase family associated with various cellular activities (AAA)^131-242^E:3.5e-11`PF08519.12^RFC1^Replication factor RFC1 C terminal domain^401-569^E:4.3e-45	sigP:0.998479^^^	GO:0005524^molecular_function^ATP binding`GO:0003689^molecular_function^DNA clamp loader activity`GO:0006260^biological_process^DNA replication`GO:0005663^cellular_component^DNA replication factor C complex	K10754: replication factor C subunit 1	K10754: replication factor C subunit 1
68297	TRINITY_DN185_c0_g1	TRINITY_DN185_c0_g1_i5	Q9C587	42.7	4.5e-107	TRINITY_DN185_c0_g1_i5.p3	1-504[-]					sigP:0.99923^^^		K10754: replication factor C subunit 1
68298	TRINITY_DN185_c0_g1	TRINITY_DN185_c0_g1_i1	Q2R2B4	44.2	7.5e-94	TRINITY_DN185_c0_g1_i1.p7	141-497[-]					sigP:0.999078^^^		K10754: replication factor C subunit 1
68299	TRINITY_DN185_c0_g1	TRINITY_DN185_c0_g1_i1	Q2R2B4	44.2	7.5e-94	TRINITY_DN185_c0_g1_i1.p5	482-898[-]				PF08519.12^RFC1^Replication factor RFC1 C terminal domain^2-63^E:8.1e-11	sigP:0.997893^^^	GO:0003689^molecular_function^DNA clamp loader activity`GO:0005524^molecular_function^ATP binding`GO:0006260^biological_process^DNA replication`GO:0005663^cellular_component^DNA replication factor C complex	K10754: replication factor C subunit 1
68300	TRINITY_DN185_c0_g1	TRINITY_DN185_c0_g1_i1	Q2R2B4	44.2	7.5e-94	TRINITY_DN185_c0_g1_i1.p1	953-2551[-]	Q2R2B4	46.3	9.5e-103	PF00004.29^AAA^ATPase family associated with various cellular activities (AAA)^131-242^E:2.5e-11`PF08519.12^RFC1^Replication factor RFC1 C terminal domain^401-483^E:5.7e-19	sigP:0.998479^^^	GO:0005524^molecular_function^ATP binding`GO:0003689^molecular_function^DNA clamp loader activity`GO:0006260^biological_process^DNA replication`GO:0005663^cellular_component^DNA replication factor C complex	K10754: replication factor C subunit 1	K10754: replication factor C subunit 1
68301	TRINITY_DN185_c0_g1	TRINITY_DN185_c0_g1_i2	Q9C587	39.7	5.2e-107	TRINITY_DN185_c0_g1_i2.p1	141-2234[-]	Q9C587	40.8	1.3e-115	PF00004.29^AAA^ATPase family associated with various cellular activities (AAA)^131-242^E:3.8e-11`PF08519.12^RFC1^Replication factor RFC1 C terminal domain^401-569^E:4.7e-45	sigP:0.998479^^^	GO:0005524^molecular_function^ATP binding`GO:0003689^molecular_function^DNA clamp loader activity`GO:0006260^biological_process^DNA replication`GO:0005663^cellular_component^DNA replication factor C complex	K10754: replication factor C subunit 1	K10754: replication factor C subunit 1
68302	TRINITY_DN185_c0_g1	TRINITY_DN185_c0_g1_i3	Q2R2B4	42.4	1.9e-100	TRINITY_DN185_c0_g1_i3.p1	141-1970[-]	Q9C587	41.1	1.5e-107	PF00004.29^AAA^ATPase family associated with various cellular activities (AAA)^43-154^E:3.1e-11`PF08519.12^RFC1^Replication factor RFC1 C terminal domain^313-481^E:3.7e-45	sigP:0.998929^^^	GO:0005524^molecular_function^ATP binding`GO:0003689^molecular_function^DNA clamp loader activity`GO:0006260^biological_process^DNA replication`GO:0005663^cellular_component^DNA replication factor C complex	K10754: replication factor C subunit 1	K10754: replication factor C subunit 1
68304	TRINITY_DN9046_c0_g1	TRINITY_DN9046_c0_g1_i1	O82201	69.9	3.3e-36	TRINITY_DN9046_c0_g1_i1.p1	1-312[+]	O82201	69.9	3.3e-36	PF01217.20^Clat_adaptor_s^Clathrin adaptor complex small chain^4-104^E:5.6e-32	sigP:0.99896^^^		K12403: AP-4 complex subunit sigma-1	K12403: AP-4 complex subunit sigma-1
68311	TRINITY_DN9057_c0_g1	TRINITY_DN9057_c0_g1_i1	Q86JP3	62.2	1.8e-60	TRINITY_DN9057_c0_g1_i1.p1	50-637[-]	Q86JP3	65.3	5.8e-66	PF00025.21^Arf^ADP-ribosylation factor family^8-159^E:5.5e-16`PF00071.22^Ras^Ras family^10-169^E:2.5e-62`PF08477.13^Roc^Ras of Complex, Roc, domain of DAPkinase^10-125^E:1.2e-34	sigP:0.994318^^^	GO:0005525^molecular_function^GTP binding`GO:0003924^molecular_function^GTPase activity	K07889: Ras-related protein Rab-5C	K07889: Ras-related protein Rab-5C
68312	TRINITY_DN9057_c0_g1	TRINITY_DN9057_c0_g1_i2	Q86JP3	62.2	2.6e-60	TRINITY_DN9057_c0_g1_i2.p1	135-722[-]	Q86JP3	65.3	5.8e-66	PF00025.21^Arf^ADP-ribosylation factor family^8-159^E:5.5e-16`PF00071.22^Ras^Ras family^10-169^E:2.5e-62`PF08477.13^Roc^Ras of Complex, Roc, domain of DAPkinase^10-125^E:1.2e-34	sigP:0.994318^^^	GO:0005525^molecular_function^GTP binding`GO:0003924^molecular_function^GTPase activity	K07889: Ras-related protein Rab-5C	K07889: Ras-related protein Rab-5C
68313	TRINITY_DN9045_c0_g1	TRINITY_DN9045_c0_g1_i1	Q9DAK2	51.5	9.5e-56	TRINITY_DN9045_c0_g1_i1.p1	52-975[+]	Q9DAK2	56.9	5e-64	PF10274.9^ParcG^Parkin co-regulated protein^113-303^E:5.8e-76	sigP:0.999382^^^
68314	TRINITY_DN9045_c0_g1	TRINITY_DN9045_c0_g1_i2	Q9DAK2	51.5	8.9e-56	TRINITY_DN9045_c0_g1_i2.p1	72-917[+]	Q9DAK2	56.9	4.6e-64	PF10274.9^ParcG^Parkin co-regulated protein^87-277^E:4.5e-76	sigP:0.999243^^^
68321	TRINITY_DN9062_c0_g1	TRINITY_DN9062_c0_g1_i2	Q2EGP9	45	8.2e-25	TRINITY_DN9062_c0_g1_i2.p1	59-742[+]	Q2EGP9	45	7.6e-25	PF01951.16^Archease^Archease protein family (MTH1598/TM1083)^91-227^E:1e-39	sigP:0.999626^^^
68324	TRINITY_DN9044_c0_g1	TRINITY_DN9044_c0_g1_i1	P42824	46.3	2.1e-95	TRINITY_DN9044_c0_g1_i1.p1	42-1301[-]	Q94AW8	50	2.4e-109	PF00226.31^DnaJ^DnaJ domain^30-87^E:1.6e-22`PF01556.18^DnaJ_C^DnaJ C terminal domain^127-349^E:2.8e-39`PF00684.19^DnaJ_CXXCXGXG^DnaJ central domain^154-220^E:3.3e-14	sigP:0.998642^^^	GO:0031072^molecular_function^heat shock protein binding`GO:0051082^molecular_function^unfolded protein binding		K09503: DnaJ homolog subfamily A member 2
68327	TRINITY_DN9079_c0_g1	TRINITY_DN9079_c0_g1_i1	P10243	59.4	1.3e-30	TRINITY_DN9079_c0_g1_i1.p1	201-2723[+]	P10243	59.4	1.2e-30	PF00249.31^Myb_DNA-binding^Myb-like DNA-binding domain^41-89^E:3.8e-12`PF13921.6^Myb_DNA-bind_6^Myb-like DNA-binding domain^41-103^E:6.9e-14`PF00249.31^Myb_DNA-binding^Myb-like DNA-binding domain^95-138^E:1.9e-15`PF13921.6^Myb_DNA-bind_6^Myb-like DNA-binding domain^98-145^E:1.4e-07	sigP:0.999011^^^		K09421: myb-related protein A	K09421: myb-related protein A
68339	TRINITY_DN2306_c0_g1	TRINITY_DN2306_c0_g1_i4	Q9CW03	33.6	2.7e-134	TRINITY_DN2306_c0_g1_i4.p11	4399-4749[-]	O22165	42.3	8.4e-12		sigP:0.998706^^^		K06669: structural maintenance of chromosome 3 (chondroitin sulfate proteoglycan 6)	K02896: large subunit ribosomal protein L24e
68340	TRINITY_DN2306_c0_g1	TRINITY_DN2306_c0_g1_i4	Q9CW03	33.6	2.7e-134	TRINITY_DN2306_c0_g1_i4.p8	5530-6045[-]					sigP:0.98726^^^		K06669: structural maintenance of chromosome 3 (chondroitin sulfate proteoglycan 6)
68341	TRINITY_DN2306_c0_g1	TRINITY_DN2306_c0_g1_i4	Q9CW03	33.6	2.7e-134	TRINITY_DN2306_c0_g1_i4.p1	184-3933[+]	Q56YN8	43.7	1.1e-255	PF13175.6^AAA_15^AAA ATPase domain^1-301^E:3.8e-10`PF02463.19^SMC_N^RecF/RecN/SMC N terminal domain^2-1185^E:2e-65`PF13476.6^AAA_23^AAA domain^6-273^E:3.2e-13`PF13304.6^AAA_21^AAA domain, putative AbiEii toxin, Type IV TA system^27-59^E:2.5e-06`PF06470.13^SMC_hinge^SMC proteins Flexible Hinge Domain^523-635^E:3.5e-24`PF13304.6^AAA_21^AAA domain, putative AbiEii toxin, Type IV TA system^1016-1166^E:7.6e-10	sigP:0.999131^^^	GO:0005524^molecular_function^ATP binding`GO:0005515^molecular_function^protein binding`GO:0051276^biological_process^chromosome organization`GO:0005694^cellular_component^chromosome	K06669: structural maintenance of chromosome 3 (chondroitin sulfate proteoglycan 6)	K06669: structural maintenance of chromosome 3 (chondroitin sulfate proteoglycan 6)
68342	TRINITY_DN2306_c0_g1	TRINITY_DN2306_c0_g1_i1	Q9CW03	33.6	2.6e-134	TRINITY_DN2306_c0_g1_i1.p10	4399-4761[-]	Q6P6G7	50.8	2.1e-21	PF01246.20^Ribosomal_L24e^Ribosomal protein L24e^1-24^E:4.3e-07	sigP:0.999517^^^		K06669: structural maintenance of chromosome 3 (chondroitin sulfate proteoglycan 6)	K02896: large subunit ribosomal protein L24e
68343	TRINITY_DN2306_c0_g1	TRINITY_DN2306_c0_g1_i1	Q9CW03	33.6	2.6e-134	TRINITY_DN2306_c0_g1_i1.p7	5358-5873[-]					sigP:0.98726^^^		K06669: structural maintenance of chromosome 3 (chondroitin sulfate proteoglycan 6)
68344	TRINITY_DN2306_c0_g1	TRINITY_DN2306_c0_g1_i1	Q9CW03	33.6	2.6e-134	TRINITY_DN2306_c0_g1_i1.p1	184-3933[+]	Q56YN8	43.7	1.1e-255	PF13175.6^AAA_15^AAA ATPase domain^1-301^E:3.8e-10`PF02463.19^SMC_N^RecF/RecN/SMC N terminal domain^2-1185^E:2e-65`PF13476.6^AAA_23^AAA domain^6-273^E:3.2e-13`PF13304.6^AAA_21^AAA domain, putative AbiEii toxin, Type IV TA system^27-59^E:2.5e-06`PF06470.13^SMC_hinge^SMC proteins Flexible Hinge Domain^523-635^E:3.5e-24`PF13304.6^AAA_21^AAA domain, putative AbiEii toxin, Type IV TA system^1016-1166^E:7.6e-10	sigP:0.999131^^^	GO:0005524^molecular_function^ATP binding`GO:0005515^molecular_function^protein binding`GO:0051276^biological_process^chromosome organization`GO:0005694^cellular_component^chromosome	K06669: structural maintenance of chromosome 3 (chondroitin sulfate proteoglycan 6)	K06669: structural maintenance of chromosome 3 (chondroitin sulfate proteoglycan 6)
68345	TRINITY_DN2306_c0_g1	TRINITY_DN2306_c0_g1_i2	Q9CW03	33.6	2.6e-134	TRINITY_DN2306_c0_g1_i2.p8	4399-4884[-]	O22165	59.6	4.5e-48	PF01246.20^Ribosomal_L24e^Ribosomal protein L24e^1-65^E:6.9e-34	sigP:0.99544^^^		K06669: structural maintenance of chromosome 3 (chondroitin sulfate proteoglycan 6)	K02896: large subunit ribosomal protein L24e
68346	TRINITY_DN2306_c0_g1	TRINITY_DN2306_c0_g1_i2	Q9CW03	33.6	2.6e-134	TRINITY_DN2306_c0_g1_i2.p7	5160-5675[-]					sigP:0.98726^^^		K06669: structural maintenance of chromosome 3 (chondroitin sulfate proteoglycan 6)
68347	TRINITY_DN2306_c0_g1	TRINITY_DN2306_c0_g1_i2	Q9CW03	33.6	2.6e-134	TRINITY_DN2306_c0_g1_i2.p1	184-3933[+]	Q56YN8	43.7	1.1e-255	PF13175.6^AAA_15^AAA ATPase domain^1-301^E:3.8e-10`PF02463.19^SMC_N^RecF/RecN/SMC N terminal domain^2-1185^E:2e-65`PF13476.6^AAA_23^AAA domain^6-273^E:3.2e-13`PF13304.6^AAA_21^AAA domain, putative AbiEii toxin, Type IV TA system^27-59^E:2.5e-06`PF06470.13^SMC_hinge^SMC proteins Flexible Hinge Domain^523-635^E:3.5e-24`PF13304.6^AAA_21^AAA domain, putative AbiEii toxin, Type IV TA system^1016-1166^E:7.6e-10	sigP:0.999131^^^	GO:0005524^molecular_function^ATP binding`GO:0005515^molecular_function^protein binding`GO:0051276^biological_process^chromosome organization`GO:0005694^cellular_component^chromosome	K06669: structural maintenance of chromosome 3 (chondroitin sulfate proteoglycan 6)	K06669: structural maintenance of chromosome 3 (chondroitin sulfate proteoglycan 6)
68349	TRINITY_DN2329_c0_g1	TRINITY_DN2329_c0_g1_i4	Q3SWY5	33.6	3.6e-33	TRINITY_DN2329_c0_g1_i4.p1	1-963[-]	Q5U3S7	34.8	2.1e-33	PF15906.5^zf-NOSIP^Zinc-finger of nitric oxide synthase-interacting protein^15-77^E:3.5e-12	sigP:0.996513^^^		K13125: nitric oxide synthase-interacting protein	K13125: nitric oxide synthase-interacting protein
68352	TRINITY_DN2329_c0_g1	TRINITY_DN2329_c0_g1_i6	Q3SWY5	33.6	5.5e-33	TRINITY_DN2329_c0_g1_i6.p2	664-1620[-]	Q5U3S7	34.9	9.6e-34	PF15906.5^zf-NOSIP^Zinc-finger of nitric oxide synthase-interacting protein^15-77^E:3.5e-12	sigP:0.996513^^^		K13125: nitric oxide synthase-interacting protein	K13125: nitric oxide synthase-interacting protein
68355	TRINITY_DN2329_c0_g1	TRINITY_DN2329_c0_g1_i2	Q3SWY5	33.6	4.3e-33	TRINITY_DN2329_c0_g1_i2.p2	664-1620[-]	Q5U3S7	34.9	9.6e-34	PF15906.5^zf-NOSIP^Zinc-finger of nitric oxide synthase-interacting protein^15-77^E:3.5e-12	sigP:0.996513^^^		K13125: nitric oxide synthase-interacting protein	K13125: nitric oxide synthase-interacting protein
68415	TRINITY_DN2375_c0_g1	TRINITY_DN2375_c0_g1_i4	P9WPJ6	37.5	5.1e-25	TRINITY_DN2375_c0_g1_i4.p1	385-876[-]	P9WPJ6	37.5	2.4e-25	PF00484.19^Pro_CA^Carbonic anhydrase^32-100^E:7.8e-13	sigP:0.999424^^^	GO:0004089^molecular_function^carbonate dehydratase activity`GO:0008270^molecular_function^zinc ion binding	K01673: carbonic anhydrase [EC:4.2.1.1]	K01673: carbonic anhydrase [EC:4.2.1.1]
68419	TRINITY_DN2375_c0_g1	TRINITY_DN2375_c0_g1_i1	P9WPJ6	37.4	1.1e-12	TRINITY_DN2375_c0_g1_i1.p1	385-831[-]	P9WPJ6	37.4	3.3e-13		sigP:0.931157^^^		K01673: carbonic anhydrase [EC:4.2.1.1]	K01673: carbonic anhydrase [EC:4.2.1.1]
68420	TRINITY_DN2375_c0_g1	TRINITY_DN2375_c0_g1_i1	P9WPJ6	37.4	1.1e-12	TRINITY_DN2375_c0_g1_i1.p3	1037-1357[+]					sigP:0.996197^^^		K01673: carbonic anhydrase [EC:4.2.1.1]
68421	TRINITY_DN2375_c0_g1	TRINITY_DN2375_c0_g1_i3	P9WPJ6	37.4	9.6e-13	TRINITY_DN2375_c0_g1_i3.p1	385-831[-]	P9WPJ6	37.4	3.3e-13		sigP:0.931157^^^		K01673: carbonic anhydrase [EC:4.2.1.1]	K01673: carbonic anhydrase [EC:4.2.1.1]
68423	TRINITY_DN2397_c0_g2	TRINITY_DN2397_c0_g2_i3	Q8HY81	35.4	8.4e-14	TRINITY_DN2397_c0_g2_i3.p2	1930-2436[-]					sigP:0.018441^CS^pos:^Pr:		K01368: cathepsin S [EC:3.4.22.27]
68424	TRINITY_DN2397_c0_g2	TRINITY_DN2397_c0_g2_i3	Q8HY81	35.4	8.4e-14	TRINITY_DN2397_c0_g2_i3.p1	258-1364[-]				PF02012.20^BNR^BNR/Asp-box repeat^276-287^E:0.13	sigP:0.997911^^^		K01368: cathepsin S [EC:3.4.22.27]
68425	TRINITY_DN2397_c0_g2	TRINITY_DN2397_c0_g2_i3	Q8HY81	35.4	8.4e-14	TRINITY_DN2397_c0_g2_i3.p5	1488-1799[-]				PF00112.23^Peptidase_C1^Papain family cysteine protease^1-88^E:1e-09	sigP:0.997328^^^	GO:0008234^molecular_function^cysteine-type peptidase activity`GO:0006508^biological_process^proteolysis	K01368: cathepsin S [EC:3.4.22.27]
68426	TRINITY_DN2397_c0_g2	TRINITY_DN2397_c0_g2_i2	Q9LT77	33.8	1.2e-17	TRINITY_DN2397_c0_g2_i2.p2	1860-2366[-]					sigP:0.018441^CS^pos:^Pr:
68427	TRINITY_DN2397_c0_g2	TRINITY_DN2397_c0_g2_i2	Q9LT77	33.8	1.2e-17	TRINITY_DN2397_c0_g2_i2.p1	258-1364[-]				PF02012.20^BNR^BNR/Asp-box repeat^276-287^E:0.13	sigP:0.997911^^^
68428	TRINITY_DN2397_c0_g2	TRINITY_DN2397_c0_g2_i5	Q8HY81	35.4	8.8e-14	TRINITY_DN2397_c0_g2_i5.p3	2166-2567[-]					sigP:0.028139^CS^pos:^Pr:		K01368: cathepsin S [EC:3.4.22.27]
68429	TRINITY_DN2397_c0_g2	TRINITY_DN2397_c0_g2_i5	Q8HY81	35.4	8.8e-14	TRINITY_DN2397_c0_g2_i5.p5	1488-1799[-]				PF00112.23^Peptidase_C1^Papain family cysteine protease^1-88^E:1e-09	sigP:0.997328^^^	GO:0008234^molecular_function^cysteine-type peptidase activity`GO:0006508^biological_process^proteolysis	K01368: cathepsin S [EC:3.4.22.27]
68430	TRINITY_DN2397_c0_g2	TRINITY_DN2397_c0_g2_i5	Q8HY81	35.4	8.8e-14	TRINITY_DN2397_c0_g2_i5.p1	258-1364[-]				PF02012.20^BNR^BNR/Asp-box repeat^276-287^E:0.13	sigP:0.997911^^^		K01368: cathepsin S [EC:3.4.22.27]
68436	TRINITY_DN2328_c0_g1	TRINITY_DN2328_c0_g1_i5	Q9M1I6	46.3	1.3e-87	TRINITY_DN2328_c0_g1_i5.p1	1424-3121[-]	Q9M1I6	50.4	3.5e-95	PF01734.22^Patatin^Patatin-like phospholipase^23-196^E:1.6e-23	sigP:0.998447^^^	GO:0006629^biological_process^lipid metabolic process	K14674: TAG lipase / steryl ester hydrolase / phospholipase A2 / LPA acyltransferase [EC:3.1.1.3 3.1.1.13 3.1.1.4 2.3.1.51]	K14674: TAG lipase / steryl ester hydrolase / phospholipase A2 / LPA acyltransferase [EC:3.1.1.3 3.1.1.13 3.1.1.4 2.3.1.51]
68437	TRINITY_DN2328_c0_g1	TRINITY_DN2328_c0_g1_i18	Q9M1I6	47.3	1e-64	TRINITY_DN2328_c0_g1_i18.p1	1424-2740[-]	Q9M1I6	50	3.3e-61		sigP:0.997631^^^		K14674: TAG lipase / steryl ester hydrolase / phospholipase A2 / LPA acyltransferase [EC:3.1.1.3 3.1.1.13 3.1.1.4 2.3.1.51]	K14674: TAG lipase / steryl ester hydrolase / phospholipase A2 / LPA acyltransferase [EC:3.1.1.3 3.1.1.13 3.1.1.4 2.3.1.51]
68438	TRINITY_DN2328_c0_g1	TRINITY_DN2328_c0_g1_i7	Q9LZA6	43.4	2.7e-105	TRINITY_DN2328_c0_g1_i7.p3	431-1573[+]					sigP:0.997755^^^		K14674: TAG lipase / steryl ester hydrolase / phospholipase A2 / LPA acyltransferase [EC:3.1.1.3 3.1.1.13 3.1.1.4 2.3.1.51]
68439	TRINITY_DN2328_c0_g1	TRINITY_DN2328_c0_g1_i7	Q9LZA6	43.4	2.7e-105	TRINITY_DN2328_c0_g1_i7.p1	3675-5309[-]	Q9LZA6	46.9	1e-112	PF11815.8^DUF3336^Domain of unknown function (DUF3336)^1-125^E:2e-22`PF01734.22^Patatin^Patatin-like phospholipase^132-305^E:1.4e-23	sigP:0.99949^^^	GO:0004806^molecular_function^triglyceride lipase activity`GO:0006629^biological_process^lipid metabolic process	K14674: TAG lipase / steryl ester hydrolase / phospholipase A2 / LPA acyltransferase [EC:3.1.1.3 3.1.1.13 3.1.1.4 2.3.1.51]	K14674: TAG lipase / steryl ester hydrolase / phospholipase A2 / LPA acyltransferase [EC:3.1.1.3 3.1.1.13 3.1.1.4 2.3.1.51]
68440	TRINITY_DN2328_c0_g1	TRINITY_DN2328_c0_g1_i7	Q9LZA6	43.4	2.7e-105	TRINITY_DN2328_c0_g1_i7.p2	2374-3594[+]	B6TVL4	31.1	2.4e-13		sigP:0.992469^^^		K14674: TAG lipase / steryl ester hydrolase / phospholipase A2 / LPA acyltransferase [EC:3.1.1.3 3.1.1.13 3.1.1.4 2.3.1.51]
68441	TRINITY_DN2328_c0_g1	TRINITY_DN2328_c0_g1_i7	Q9LZA6	43.4	2.7e-105	TRINITY_DN2328_c0_g1_i7.p15	5610-5945[-]					sigP:0.99565^^^		K14674: TAG lipase / steryl ester hydrolase / phospholipase A2 / LPA acyltransferase [EC:3.1.1.3 3.1.1.13 3.1.1.4 2.3.1.51]
68442	TRINITY_DN2328_c0_g1	TRINITY_DN2328_c0_g1_i1	Q9LZA6	43.4	2.5e-105	TRINITY_DN2328_c0_g1_i1.p10	169-672[-]					sigP:0.994592^^^		K14674: TAG lipase / steryl ester hydrolase / phospholipase A2 / LPA acyltransferase [EC:3.1.1.3 3.1.1.13 3.1.1.4 2.3.1.51]
68443	TRINITY_DN2328_c0_g1	TRINITY_DN2328_c0_g1_i1	Q9LZA6	43.4	2.5e-105	TRINITY_DN2328_c0_g1_i1.p3	2084-3304[+]	B6TVL4	31.1	2.4e-13		sigP:0.992469^^^		K14674: TAG lipase / steryl ester hydrolase / phospholipase A2 / LPA acyltransferase [EC:3.1.1.3 3.1.1.13 3.1.1.4 2.3.1.51]
68444	TRINITY_DN2328_c0_g1	TRINITY_DN2328_c0_g1_i1	Q9LZA6	43.4	2.5e-105	TRINITY_DN2328_c0_g1_i1.p11	1131-1616[+]					sigP:0.978576^^^		K14674: TAG lipase / steryl ester hydrolase / phospholipase A2 / LPA acyltransferase [EC:3.1.1.3 3.1.1.13 3.1.1.4 2.3.1.51]
68445	TRINITY_DN2328_c0_g1	TRINITY_DN2328_c0_g1_i1	Q9LZA6	43.4	2.5e-105	TRINITY_DN2328_c0_g1_i1.p1	3385-5418[-]	Q9LZA6	45.1	1.7e-112	PF11815.8^DUF3336^Domain of unknown function (DUF3336)^125-258^E:1e-24`PF01734.22^Patatin^Patatin-like phospholipase^265-431^E:2.3e-23	sigP:0.985941^^^	GO:0004806^molecular_function^triglyceride lipase activity`GO:0006629^biological_process^lipid metabolic process	K14674: TAG lipase / steryl ester hydrolase / phospholipase A2 / LPA acyltransferase [EC:3.1.1.3 3.1.1.13 3.1.1.4 2.3.1.51]	K14674: TAG lipase / steryl ester hydrolase / phospholipase A2 / LPA acyltransferase [EC:3.1.1.3 3.1.1.13 3.1.1.4 2.3.1.51]
68446	TRINITY_DN2328_c0_g1	TRINITY_DN2328_c0_g1_i3	Q9LZA6	43	2e-68	TRINITY_DN2328_c0_g1_i3.p2	3774-5342[-]	Q9LZA6	48.5	6.3e-75	PF11815.8^DUF3336^Domain of unknown function (DUF3336)^1-125^E:1.9e-22`PF01734.22^Patatin^Patatin-like phospholipase^132-305^E:1.3e-23	sigP:0.99949^^^	GO:0004806^molecular_function^triglyceride lipase activity`GO:0006629^biological_process^lipid metabolic process	K14674: TAG lipase / steryl ester hydrolase / phospholipase A2 / LPA acyltransferase [EC:3.1.1.3 3.1.1.13 3.1.1.4 2.3.1.51]	K14674: TAG lipase / steryl ester hydrolase / phospholipase A2 / LPA acyltransferase [EC:3.1.1.3 3.1.1.13 3.1.1.4 2.3.1.51]
68447	TRINITY_DN2328_c0_g1	TRINITY_DN2328_c0_g1_i3	Q9LZA6	43	2e-68	TRINITY_DN2328_c0_g1_i3.p11	169-672[-]					sigP:0.994592^^^		K14674: TAG lipase / steryl ester hydrolase / phospholipase A2 / LPA acyltransferase [EC:3.1.1.3 3.1.1.13 3.1.1.4 2.3.1.51]
68448	TRINITY_DN2328_c0_g1	TRINITY_DN2328_c0_g1_i3	Q9LZA6	43	2e-68	TRINITY_DN2328_c0_g1_i3.p14	3358-3777[+]					sigP:0.999121^^^		K14674: TAG lipase / steryl ester hydrolase / phospholipase A2 / LPA acyltransferase [EC:3.1.1.3 3.1.1.13 3.1.1.4 2.3.1.51]
68449	TRINITY_DN2328_c0_g1	TRINITY_DN2328_c0_g1_i3	Q9LZA6	43	2e-68	TRINITY_DN2328_c0_g1_i3.p3	2084-3304[+]	B6TVL4	31.1	2.4e-13		sigP:0.992469^^^		K14674: TAG lipase / steryl ester hydrolase / phospholipase A2 / LPA acyltransferase [EC:3.1.1.3 3.1.1.13 3.1.1.4 2.3.1.51]
68450	TRINITY_DN2328_c0_g1	TRINITY_DN2328_c0_g1_i3	Q9LZA6	43	2e-68	TRINITY_DN2328_c0_g1_i3.p12	1131-1616[+]					sigP:0.978576^^^		K14674: TAG lipase / steryl ester hydrolase / phospholipase A2 / LPA acyltransferase [EC:3.1.1.3 3.1.1.13 3.1.1.4 2.3.1.51]
68451	TRINITY_DN2328_c0_g1	TRINITY_DN2328_c0_g1_i3	Q9LZA6	43	2e-68	TRINITY_DN2328_c0_g1_i3.p17	5643-5978[-]					sigP:0.99565^^^		K14674: TAG lipase / steryl ester hydrolase / phospholipase A2 / LPA acyltransferase [EC:3.1.1.3 3.1.1.13 3.1.1.4 2.3.1.51]
68452	TRINITY_DN2328_c0_g1	TRINITY_DN2328_c0_g1_i19	Q9LZA6	43	2e-68	TRINITY_DN2328_c0_g1_i19.p21	1898-2215[-]					sigP:0.999037^^^		K14674: TAG lipase / steryl ester hydrolase / phospholipase A2 / LPA acyltransferase [EC:3.1.1.3 3.1.1.13 3.1.1.4 2.3.1.51]
68453	TRINITY_DN2328_c0_g1	TRINITY_DN2328_c0_g1_i19	Q9LZA6	43	2e-68	TRINITY_DN2328_c0_g1_i19.p1	3816-5783[-]	Q9LZA6	45.9	7.9e-75	PF11815.8^DUF3336^Domain of unknown function (DUF3336)^125-258^E:9.7e-25`PF01734.22^Patatin^Patatin-like phospholipase^265-438^E:2.1e-23	sigP:0.985941^^^	GO:0004806^molecular_function^triglyceride lipase activity`GO:0006629^biological_process^lipid metabolic process	K14674: TAG lipase / steryl ester hydrolase / phospholipase A2 / LPA acyltransferase [EC:3.1.1.3 3.1.1.13 3.1.1.4 2.3.1.51]	K14674: TAG lipase / steryl ester hydrolase / phospholipase A2 / LPA acyltransferase [EC:3.1.1.3 3.1.1.13 3.1.1.4 2.3.1.51]
68454	TRINITY_DN2328_c0_g1	TRINITY_DN2328_c0_g1_i19	Q9LZA6	43	2e-68	TRINITY_DN2328_c0_g1_i19.p2	1-1476[+]					sigP:0.99885^^^		K14674: TAG lipase / steryl ester hydrolase / phospholipase A2 / LPA acyltransferase [EC:3.1.1.3 3.1.1.13 3.1.1.4 2.3.1.51]
68455	TRINITY_DN2328_c0_g1	TRINITY_DN2328_c0_g1_i19	Q9LZA6	43	2e-68	TRINITY_DN2328_c0_g1_i19.p3	2324-3346[+]	B6TVL4	32	1.7e-12		sigP:0.997336^^^		K14674: TAG lipase / steryl ester hydrolase / phospholipase A2 / LPA acyltransferase [EC:3.1.1.3 3.1.1.13 3.1.1.4 2.3.1.51]
68456	TRINITY_DN2328_c0_g1	TRINITY_DN2328_c0_g1_i19	Q9LZA6	43	2e-68	TRINITY_DN2328_c0_g1_i19.p14	3400-3819[+]					sigP:0.999121^^^		K14674: TAG lipase / steryl ester hydrolase / phospholipase A2 / LPA acyltransferase [EC:3.1.1.3 3.1.1.13 3.1.1.4 2.3.1.51]
68457	TRINITY_DN2328_c0_g1	TRINITY_DN2328_c0_g1_i8	Q9M1I6	44.1	1.1e-90	TRINITY_DN2328_c0_g1_i8.p1	1424-2776[-]	Q9M1I6	47.8	2e-98	PF01734.22^Patatin^Patatin-like phospholipase^23-196^E:9.5e-24	sigP:0.998447^^^	GO:0006629^biological_process^lipid metabolic process	K14674: TAG lipase / steryl ester hydrolase / phospholipase A2 / LPA acyltransferase [EC:3.1.1.3 3.1.1.13 3.1.1.4 2.3.1.51]	K14674: TAG lipase / steryl ester hydrolase / phospholipase A2 / LPA acyltransferase [EC:3.1.1.3 3.1.1.13 3.1.1.4 2.3.1.51]
68458	TRINITY_DN2328_c0_g1	TRINITY_DN2328_c0_g1_i9	Q9LZA6	43.4	2.6e-105	TRINITY_DN2328_c0_g1_i9.p3	2163-3383[+]	B6TVL4	31.1	2.4e-13		sigP:0.992469^^^		K14674: TAG lipase / steryl ester hydrolase / phospholipase A2 / LPA acyltransferase [EC:3.1.1.3 3.1.1.13 3.1.1.4 2.3.1.51]
68459	TRINITY_DN2328_c0_g1	TRINITY_DN2328_c0_g1_i9	Q9LZA6	43.4	2.6e-105	TRINITY_DN2328_c0_g1_i9.p1	3464-5098[-]	Q9LZA6	46.9	1e-112	PF11815.8^DUF3336^Domain of unknown function (DUF3336)^1-125^E:2e-22`PF01734.22^Patatin^Patatin-like phospholipase^132-305^E:1.4e-23	sigP:0.99949^^^	GO:0004806^molecular_function^triglyceride lipase activity`GO:0006629^biological_process^lipid metabolic process	K14674: TAG lipase / steryl ester hydrolase / phospholipase A2 / LPA acyltransferase [EC:3.1.1.3 3.1.1.13 3.1.1.4 2.3.1.51]	K14674: TAG lipase / steryl ester hydrolase / phospholipase A2 / LPA acyltransferase [EC:3.1.1.3 3.1.1.13 3.1.1.4 2.3.1.51]
68460	TRINITY_DN2328_c0_g1	TRINITY_DN2328_c0_g1_i9	Q9LZA6	43.4	2.6e-105	TRINITY_DN2328_c0_g1_i9.p13	5399-5734[-]					sigP:0.99565^^^		K14674: TAG lipase / steryl ester hydrolase / phospholipase A2 / LPA acyltransferase [EC:3.1.1.3 3.1.1.13 3.1.1.4 2.3.1.51]
68461	TRINITY_DN2328_c0_g1	TRINITY_DN2328_c0_g1_i9	Q9LZA6	43.4	2.6e-105	TRINITY_DN2328_c0_g1_i9.p2	1-1362[+]					sigP:0.99885^^^		K14674: TAG lipase / steryl ester hydrolase / phospholipase A2 / LPA acyltransferase [EC:3.1.1.3 3.1.1.13 3.1.1.4 2.3.1.51]
68462	TRINITY_DN2328_c0_g1	TRINITY_DN2328_c0_g1_i23	Q9M1I6	46.3	2.3e-86	TRINITY_DN2328_c0_g1_i23.p8	169-672[-]					sigP:0.994592^^^		K14674: TAG lipase / steryl ester hydrolase / phospholipase A2 / LPA acyltransferase [EC:3.1.1.3 3.1.1.13 3.1.1.4 2.3.1.51]
68463	TRINITY_DN2328_c0_g1	TRINITY_DN2328_c0_g1_i23	Q9M1I6	46.3	2.3e-86	TRINITY_DN2328_c0_g1_i23.p3	3385-4554[-]	Q9M1I6	47.1	3e-74	PF01734.22^Patatin^Patatin-like phospholipase^3-150^E:1.5e-13	sigP:0.755854^^^	GO:0006629^biological_process^lipid metabolic process	K14674: TAG lipase / steryl ester hydrolase / phospholipase A2 / LPA acyltransferase [EC:3.1.1.3 3.1.1.13 3.1.1.4 2.3.1.51]	K14674: TAG lipase / steryl ester hydrolase / phospholipase A2 / LPA acyltransferase [EC:3.1.1.3 3.1.1.13 3.1.1.4 2.3.1.51]
68464	TRINITY_DN2328_c0_g1	TRINITY_DN2328_c0_g1_i23	Q9M1I6	46.3	2.3e-86	TRINITY_DN2328_c0_g1_i23.p9	1131-1616[+]					sigP:0.978576^^^		K14674: TAG lipase / steryl ester hydrolase / phospholipase A2 / LPA acyltransferase [EC:3.1.1.3 3.1.1.13 3.1.1.4 2.3.1.51]
68465	TRINITY_DN2328_c0_g1	TRINITY_DN2328_c0_g1_i23	Q9M1I6	46.3	2.3e-86	TRINITY_DN2328_c0_g1_i23.p2	2084-3304[+]	B6TVL4	31.1	2.4e-13		sigP:0.992469^^^		K14674: TAG lipase / steryl ester hydrolase / phospholipase A2 / LPA acyltransferase [EC:3.1.1.3 3.1.1.13 3.1.1.4 2.3.1.51]
68466	TRINITY_DN2328_c0_g1	TRINITY_DN2328_c0_g1_i22	Q9LZA6	43.4	2.6e-105	TRINITY_DN2328_c0_g1_i22.p1	3427-5061[-]	Q9LZA6	46.9	1e-112	PF11815.8^DUF3336^Domain of unknown function (DUF3336)^1-125^E:2e-22`PF01734.22^Patatin^Patatin-like phospholipase^132-305^E:1.4e-23	sigP:0.99949^^^	GO:0004806^molecular_function^triglyceride lipase activity`GO:0006629^biological_process^lipid metabolic process	K14674: TAG lipase / steryl ester hydrolase / phospholipase A2 / LPA acyltransferase [EC:3.1.1.3 3.1.1.13 3.1.1.4 2.3.1.51]	K14674: TAG lipase / steryl ester hydrolase / phospholipase A2 / LPA acyltransferase [EC:3.1.1.3 3.1.1.13 3.1.1.4 2.3.1.51]
68467	TRINITY_DN2328_c0_g1	TRINITY_DN2328_c0_g1_i22	Q9LZA6	43.4	2.6e-105	TRINITY_DN2328_c0_g1_i22.p4	2324-3346[+]	B6TVL4	32	1.7e-12		sigP:0.997336^^^		K14674: TAG lipase / steryl ester hydrolase / phospholipase A2 / LPA acyltransferase [EC:3.1.1.3 3.1.1.13 3.1.1.4 2.3.1.51]
68468	TRINITY_DN2328_c0_g1	TRINITY_DN2328_c0_g1_i22	Q9LZA6	43.4	2.6e-105	TRINITY_DN2328_c0_g1_i22.p19	1898-2215[-]					sigP:0.999037^^^		K14674: TAG lipase / steryl ester hydrolase / phospholipase A2 / LPA acyltransferase [EC:3.1.1.3 3.1.1.13 3.1.1.4 2.3.1.51]
68469	TRINITY_DN2328_c0_g1	TRINITY_DN2328_c0_g1_i22	Q9LZA6	43.4	2.6e-105	TRINITY_DN2328_c0_g1_i22.p2	1-1476[+]					sigP:0.99885^^^		K14674: TAG lipase / steryl ester hydrolase / phospholipase A2 / LPA acyltransferase [EC:3.1.1.3 3.1.1.13 3.1.1.4 2.3.1.51]
68470	TRINITY_DN2328_c0_g1	TRINITY_DN2328_c0_g1_i22	Q9LZA6	43.4	2.6e-105	TRINITY_DN2328_c0_g1_i22.p16	5362-5697[-]					sigP:0.99565^^^		K14674: TAG lipase / steryl ester hydrolase / phospholipase A2 / LPA acyltransferase [EC:3.1.1.3 3.1.1.13 3.1.1.4 2.3.1.51]
68471	TRINITY_DN2328_c0_g1	TRINITY_DN2328_c0_g1_i21	Q9M1I6	41	8.2e-68	TRINITY_DN2328_c0_g1_i21.p1	1152-2264[-]	Q9M1I6	42.3	9.6e-70	PF01734.22^Patatin^Patatin-like phospholipase^2-92^E:2.3e-07	sigP:0.998492^^^	GO:0006629^biological_process^lipid metabolic process	K14674: TAG lipase / steryl ester hydrolase / phospholipase A2 / LPA acyltransferase [EC:3.1.1.3 3.1.1.13 3.1.1.4 2.3.1.51]	K14674: TAG lipase / steryl ester hydrolase / phospholipase A2 / LPA acyltransferase [EC:3.1.1.3 3.1.1.13 3.1.1.4 2.3.1.51]
68472	TRINITY_DN2328_c0_g1	TRINITY_DN2328_c0_g1_i20	Q9LZA6	43.4	2.5e-105	TRINITY_DN2328_c0_g1_i20.p2	1-1362[+]					sigP:0.99885^^^		K14674: TAG lipase / steryl ester hydrolase / phospholipase A2 / LPA acyltransferase [EC:3.1.1.3 3.1.1.13 3.1.1.4 2.3.1.51]
68473	TRINITY_DN2328_c0_g1	TRINITY_DN2328_c0_g1_i20	Q9LZA6	43.4	2.5e-105	TRINITY_DN2328_c0_g1_i20.p1	3464-5497[-]	Q9LZA6	45.1	1.7e-112	PF11815.8^DUF3336^Domain of unknown function (DUF3336)^125-258^E:1e-24`PF01734.22^Patatin^Patatin-like phospholipase^265-431^E:2.3e-23	sigP:0.985941^^^	GO:0004806^molecular_function^triglyceride lipase activity`GO:0006629^biological_process^lipid metabolic process	K14674: TAG lipase / steryl ester hydrolase / phospholipase A2 / LPA acyltransferase [EC:3.1.1.3 3.1.1.13 3.1.1.4 2.3.1.51]	K14674: TAG lipase / steryl ester hydrolase / phospholipase A2 / LPA acyltransferase [EC:3.1.1.3 3.1.1.13 3.1.1.4 2.3.1.51]
68474	TRINITY_DN2328_c0_g1	TRINITY_DN2328_c0_g1_i20	Q9LZA6	43.4	2.5e-105	TRINITY_DN2328_c0_g1_i20.p3	2163-3383[+]	B6TVL4	31.1	2.4e-13		sigP:0.992469^^^		K14674: TAG lipase / steryl ester hydrolase / phospholipase A2 / LPA acyltransferase [EC:3.1.1.3 3.1.1.13 3.1.1.4 2.3.1.51]
68475	TRINITY_DN2328_c0_g1	TRINITY_DN2328_c0_g1_i26	Q9LZA6	43.4	2.5e-105	TRINITY_DN2328_c0_g1_i26.p2	1-1476[+]					sigP:0.99885^^^		K14674: TAG lipase / steryl ester hydrolase / phospholipase A2 / LPA acyltransferase [EC:3.1.1.3 3.1.1.13 3.1.1.4 2.3.1.51]
68476	TRINITY_DN2328_c0_g1	TRINITY_DN2328_c0_g1_i26	Q9LZA6	43.4	2.5e-105	TRINITY_DN2328_c0_g1_i26.p4	2324-3346[+]	B6TVL4	32	1.7e-12		sigP:0.997336^^^		K14674: TAG lipase / steryl ester hydrolase / phospholipase A2 / LPA acyltransferase [EC:3.1.1.3 3.1.1.13 3.1.1.4 2.3.1.51]
68477	TRINITY_DN2328_c0_g1	TRINITY_DN2328_c0_g1_i26	Q9LZA6	43.4	2.5e-105	TRINITY_DN2328_c0_g1_i26.p18	1898-2215[-]					sigP:0.999037^^^		K14674: TAG lipase / steryl ester hydrolase / phospholipase A2 / LPA acyltransferase [EC:3.1.1.3 3.1.1.13 3.1.1.4 2.3.1.51]
68478	TRINITY_DN2328_c0_g1	TRINITY_DN2328_c0_g1_i26	Q9LZA6	43.4	2.5e-105	TRINITY_DN2328_c0_g1_i26.p1	3427-5460[-]	Q9LZA6	45.1	1.7e-112	PF11815.8^DUF3336^Domain of unknown function (DUF3336)^125-258^E:1e-24`PF01734.22^Patatin^Patatin-like phospholipase^265-431^E:2.3e-23	sigP:0.985941^^^	GO:0004806^molecular_function^triglyceride lipase activity`GO:0006629^biological_process^lipid metabolic process	K14674: TAG lipase / steryl ester hydrolase / phospholipase A2 / LPA acyltransferase [EC:3.1.1.3 3.1.1.13 3.1.1.4 2.3.1.51]	K14674: TAG lipase / steryl ester hydrolase / phospholipase A2 / LPA acyltransferase [EC:3.1.1.3 3.1.1.13 3.1.1.4 2.3.1.51]
68479	TRINITY_DN2328_c0_g1	TRINITY_DN2328_c0_g1_i25	Q9M1I6	44.3	9.1e-68	TRINITY_DN2328_c0_g1_i25.p2	1424-2395[-]	Q9M1I6	46.3	2.4e-64		sigP:0.997631^^^		K14674: TAG lipase / steryl ester hydrolase / phospholipase A2 / LPA acyltransferase [EC:3.1.1.3 3.1.1.13 3.1.1.4 2.3.1.51]	K14674: TAG lipase / steryl ester hydrolase / phospholipase A2 / LPA acyltransferase [EC:3.1.1.3 3.1.1.13 3.1.1.4 2.3.1.51]
68480	TRINITY_DN2328_c0_g1	TRINITY_DN2328_c0_g1_i24	Q9LZA6	43.4	2.6e-105	TRINITY_DN2328_c0_g1_i24.p12	1131-1616[+]					sigP:0.978576^^^		K14674: TAG lipase / steryl ester hydrolase / phospholipase A2 / LPA acyltransferase [EC:3.1.1.3 3.1.1.13 3.1.1.4 2.3.1.51]
68481	TRINITY_DN2328_c0_g1	TRINITY_DN2328_c0_g1_i24	Q9LZA6	43.4	2.6e-105	TRINITY_DN2328_c0_g1_i24.p2	3385-5019[-]	Q9LZA6	46.9	1e-112	PF11815.8^DUF3336^Domain of unknown function (DUF3336)^1-125^E:2e-22`PF01734.22^Patatin^Patatin-like phospholipase^132-305^E:1.4e-23	sigP:0.99949^^^	GO:0004806^molecular_function^triglyceride lipase activity`GO:0006629^biological_process^lipid metabolic process	K14674: TAG lipase / steryl ester hydrolase / phospholipase A2 / LPA acyltransferase [EC:3.1.1.3 3.1.1.13 3.1.1.4 2.3.1.51]	K14674: TAG lipase / steryl ester hydrolase / phospholipase A2 / LPA acyltransferase [EC:3.1.1.3 3.1.1.13 3.1.1.4 2.3.1.51]
68482	TRINITY_DN2328_c0_g1	TRINITY_DN2328_c0_g1_i24	Q9LZA6	43.4	2.6e-105	TRINITY_DN2328_c0_g1_i24.p14	5320-5655[-]					sigP:0.99565^^^		K14674: TAG lipase / steryl ester hydrolase / phospholipase A2 / LPA acyltransferase [EC:3.1.1.3 3.1.1.13 3.1.1.4 2.3.1.51]
68483	TRINITY_DN2328_c0_g1	TRINITY_DN2328_c0_g1_i24	Q9LZA6	43.4	2.6e-105	TRINITY_DN2328_c0_g1_i24.p3	2084-3304[+]	B6TVL4	31.1	2.4e-13		sigP:0.992469^^^		K14674: TAG lipase / steryl ester hydrolase / phospholipase A2 / LPA acyltransferase [EC:3.1.1.3 3.1.1.13 3.1.1.4 2.3.1.51]
68484	TRINITY_DN2328_c0_g1	TRINITY_DN2328_c0_g1_i24	Q9LZA6	43.4	2.6e-105	TRINITY_DN2328_c0_g1_i24.p11	169-672[-]					sigP:0.994592^^^		K14674: TAG lipase / steryl ester hydrolase / phospholipase A2 / LPA acyltransferase [EC:3.1.1.3 3.1.1.13 3.1.1.4 2.3.1.51]
68485	TRINITY_DN2328_c0_g1	TRINITY_DN2328_c0_g1_i16	Q9LZA6	43	2e-68	TRINITY_DN2328_c0_g1_i16.p12	3437-3856[+]					sigP:0.999121^^^		K14674: TAG lipase / steryl ester hydrolase / phospholipase A2 / LPA acyltransferase [EC:3.1.1.3 3.1.1.13 3.1.1.4 2.3.1.51]
68486	TRINITY_DN2328_c0_g1	TRINITY_DN2328_c0_g1_i16	Q9LZA6	43	2e-68	TRINITY_DN2328_c0_g1_i16.p1	3853-5820[-]	Q9LZA6	45.9	7.9e-75	PF11815.8^DUF3336^Domain of unknown function (DUF3336)^125-258^E:9.7e-25`PF01734.22^Patatin^Patatin-like phospholipase^265-438^E:2.1e-23	sigP:0.985941^^^	GO:0004806^molecular_function^triglyceride lipase activity`GO:0006629^biological_process^lipid metabolic process	K14674: TAG lipase / steryl ester hydrolase / phospholipase A2 / LPA acyltransferase [EC:3.1.1.3 3.1.1.13 3.1.1.4 2.3.1.51]	K14674: TAG lipase / steryl ester hydrolase / phospholipase A2 / LPA acyltransferase [EC:3.1.1.3 3.1.1.13 3.1.1.4 2.3.1.51]
68487	TRINITY_DN2328_c0_g1	TRINITY_DN2328_c0_g1_i16	Q9LZA6	43	2e-68	TRINITY_DN2328_c0_g1_i16.p3	2163-3383[+]	B6TVL4	31.1	2.4e-13		sigP:0.992469^^^		K14674: TAG lipase / steryl ester hydrolase / phospholipase A2 / LPA acyltransferase [EC:3.1.1.3 3.1.1.13 3.1.1.4 2.3.1.51]
68488	TRINITY_DN2328_c0_g1	TRINITY_DN2328_c0_g1_i16	Q9LZA6	43	2e-68	TRINITY_DN2328_c0_g1_i16.p2	1-1362[+]					sigP:0.99885^^^		K14674: TAG lipase / steryl ester hydrolase / phospholipase A2 / LPA acyltransferase [EC:3.1.1.3 3.1.1.13 3.1.1.4 2.3.1.51]
68489	TRINITY_DN2328_c0_g1	TRINITY_DN2328_c0_g1_i17	Q9M1I6	47.4	2.2e-64	TRINITY_DN2328_c0_g1_i17.p1	1152-2609[-]	Q9M1I6	49.3	2.9e-66	PF01734.22^Patatin^Patatin-like phospholipase^2-92^E:3.7e-07	sigP:0.998492^^^	GO:0006629^biological_process^lipid metabolic process	K14674: TAG lipase / steryl ester hydrolase / phospholipase A2 / LPA acyltransferase [EC:3.1.1.3 3.1.1.13 3.1.1.4 2.3.1.51]	K14674: TAG lipase / steryl ester hydrolase / phospholipase A2 / LPA acyltransferase [EC:3.1.1.3 3.1.1.13 3.1.1.4 2.3.1.51]
68490	TRINITY_DN2328_c0_g1	TRINITY_DN2328_c0_g1_i14	Q9M1I6	46.3	2.3e-86	TRINITY_DN2328_c0_g1_i14.p3	3464-4633[-]	Q9M1I6	47.1	3e-74	PF01734.22^Patatin^Patatin-like phospholipase^3-150^E:1.5e-13	sigP:0.755854^^^	GO:0006629^biological_process^lipid metabolic process	K14674: TAG lipase / steryl ester hydrolase / phospholipase A2 / LPA acyltransferase [EC:3.1.1.3 3.1.1.13 3.1.1.4 2.3.1.51]	K14674: TAG lipase / steryl ester hydrolase / phospholipase A2 / LPA acyltransferase [EC:3.1.1.3 3.1.1.13 3.1.1.4 2.3.1.51]
68491	TRINITY_DN2328_c0_g1	TRINITY_DN2328_c0_g1_i14	Q9M1I6	46.3	2.3e-86	TRINITY_DN2328_c0_g1_i14.p1	1-1362[+]					sigP:0.99885^^^		K14674: TAG lipase / steryl ester hydrolase / phospholipase A2 / LPA acyltransferase [EC:3.1.1.3 3.1.1.13 3.1.1.4 2.3.1.51]
68492	TRINITY_DN2328_c0_g1	TRINITY_DN2328_c0_g1_i14	Q9M1I6	46.3	2.3e-86	TRINITY_DN2328_c0_g1_i14.p2	2163-3383[+]	B6TVL4	31.1	2.4e-13		sigP:0.992469^^^		K14674: TAG lipase / steryl ester hydrolase / phospholipase A2 / LPA acyltransferase [EC:3.1.1.3 3.1.1.13 3.1.1.4 2.3.1.51]
68493	TRINITY_DN2328_c0_g1	TRINITY_DN2328_c0_g1_i15	Q9LZA6	43.4	2.6e-105	TRINITY_DN2328_c0_g1_i15.p3	2295-3515[+]	B6TVL4	31.1	2.4e-13		sigP:0.992469^^^		K14674: TAG lipase / steryl ester hydrolase / phospholipase A2 / LPA acyltransferase [EC:3.1.1.3 3.1.1.13 3.1.1.4 2.3.1.51]
68494	TRINITY_DN2328_c0_g1	TRINITY_DN2328_c0_g1_i15	Q9LZA6	43.4	2.6e-105	TRINITY_DN2328_c0_g1_i15.p13	1342-1827[+]					sigP:0.978576^^^		K14674: TAG lipase / steryl ester hydrolase / phospholipase A2 / LPA acyltransferase [EC:3.1.1.3 3.1.1.13 3.1.1.4 2.3.1.51]
68495	TRINITY_DN2328_c0_g1	TRINITY_DN2328_c0_g1_i15	Q9LZA6	43.4	2.6e-105	TRINITY_DN2328_c0_g1_i15.p1	3596-5629[-]	Q9LZA6	45.1	1.7e-112	PF11815.8^DUF3336^Domain of unknown function (DUF3336)^125-258^E:1e-24`PF01734.22^Patatin^Patatin-like phospholipase^265-431^E:2.3e-23	sigP:0.985941^^^	GO:0004806^molecular_function^triglyceride lipase activity`GO:0006629^biological_process^lipid metabolic process	K14674: TAG lipase / steryl ester hydrolase / phospholipase A2 / LPA acyltransferase [EC:3.1.1.3 3.1.1.13 3.1.1.4 2.3.1.51]	K14674: TAG lipase / steryl ester hydrolase / phospholipase A2 / LPA acyltransferase [EC:3.1.1.3 3.1.1.13 3.1.1.4 2.3.1.51]
68496	TRINITY_DN2328_c0_g1	TRINITY_DN2328_c0_g1_i15	Q9LZA6	43.4	2.6e-105	TRINITY_DN2328_c0_g1_i15.p6	1-639[+]					sigP:0.99885^^^		K14674: TAG lipase / steryl ester hydrolase / phospholipase A2 / LPA acyltransferase [EC:3.1.1.3 3.1.1.13 3.1.1.4 2.3.1.51]
68499	TRINITY_DN2328_c0_g1	TRINITY_DN2328_c0_g1_i13	Q9LZA6	43.4	2.6e-105	TRINITY_DN2328_c0_g1_i13.p2	2374-3594[+]	B6TVL4	31.1	2.4e-13		sigP:0.992469^^^		K14674: TAG lipase / steryl ester hydrolase / phospholipase A2 / LPA acyltransferase [EC:3.1.1.3 3.1.1.13 3.1.1.4 2.3.1.51]
68500	TRINITY_DN2328_c0_g1	TRINITY_DN2328_c0_g1_i13	Q9LZA6	43.4	2.6e-105	TRINITY_DN2328_c0_g1_i13.p3	431-1573[+]					sigP:0.997755^^^		K14674: TAG lipase / steryl ester hydrolase / phospholipase A2 / LPA acyltransferase [EC:3.1.1.3 3.1.1.13 3.1.1.4 2.3.1.51]
68501	TRINITY_DN2328_c0_g1	TRINITY_DN2328_c0_g1_i13	Q9LZA6	43.4	2.6e-105	TRINITY_DN2328_c0_g1_i13.p1	3675-5708[-]	Q9LZA6	45.1	1.7e-112	PF11815.8^DUF3336^Domain of unknown function (DUF3336)^125-258^E:1e-24`PF01734.22^Patatin^Patatin-like phospholipase^265-431^E:2.3e-23	sigP:0.985941^^^	GO:0004806^molecular_function^triglyceride lipase activity`GO:0006629^biological_process^lipid metabolic process	K14674: TAG lipase / steryl ester hydrolase / phospholipase A2 / LPA acyltransferase [EC:3.1.1.3 3.1.1.13 3.1.1.4 2.3.1.51]	K14674: TAG lipase / steryl ester hydrolase / phospholipase A2 / LPA acyltransferase [EC:3.1.1.3 3.1.1.13 3.1.1.4 2.3.1.51]
68502	TRINITY_DN2328_c0_g1	TRINITY_DN2328_c0_g1_i10	Q9LZA6	43	2e-68	TRINITY_DN2328_c0_g1_i10.p10	169-672[-]					sigP:0.994592^^^		K14674: TAG lipase / steryl ester hydrolase / phospholipase A2 / LPA acyltransferase [EC:3.1.1.3 3.1.1.13 3.1.1.4 2.3.1.51]
68503	TRINITY_DN2328_c0_g1	TRINITY_DN2328_c0_g1_i10	Q9LZA6	43	2e-68	TRINITY_DN2328_c0_g1_i10.p13	3358-3777[+]					sigP:0.999121^^^		K14674: TAG lipase / steryl ester hydrolase / phospholipase A2 / LPA acyltransferase [EC:3.1.1.3 3.1.1.13 3.1.1.4 2.3.1.51]
68504	TRINITY_DN2328_c0_g1	TRINITY_DN2328_c0_g1_i10	Q9LZA6	43	2e-68	TRINITY_DN2328_c0_g1_i10.p11	1131-1616[+]					sigP:0.978576^^^		K14674: TAG lipase / steryl ester hydrolase / phospholipase A2 / LPA acyltransferase [EC:3.1.1.3 3.1.1.13 3.1.1.4 2.3.1.51]
68505	TRINITY_DN2328_c0_g1	TRINITY_DN2328_c0_g1_i10	Q9LZA6	43	2e-68	TRINITY_DN2328_c0_g1_i10.p1	3774-5741[-]	Q9LZA6	45.9	7.9e-75	PF11815.8^DUF3336^Domain of unknown function (DUF3336)^125-258^E:9.7e-25`PF01734.22^Patatin^Patatin-like phospholipase^265-438^E:2.1e-23	sigP:0.985941^^^	GO:0004806^molecular_function^triglyceride lipase activity`GO:0006629^biological_process^lipid metabolic process	K14674: TAG lipase / steryl ester hydrolase / phospholipase A2 / LPA acyltransferase [EC:3.1.1.3 3.1.1.13 3.1.1.4 2.3.1.51]	K14674: TAG lipase / steryl ester hydrolase / phospholipase A2 / LPA acyltransferase [EC:3.1.1.3 3.1.1.13 3.1.1.4 2.3.1.51]
68506	TRINITY_DN2328_c0_g1	TRINITY_DN2328_c0_g1_i10	Q9LZA6	43	2e-68	TRINITY_DN2328_c0_g1_i10.p3	2084-3304[+]	B6TVL4	31.1	2.4e-13		sigP:0.992469^^^		K14674: TAG lipase / steryl ester hydrolase / phospholipase A2 / LPA acyltransferase [EC:3.1.1.3 3.1.1.13 3.1.1.4 2.3.1.51]
68507	TRINITY_DN2328_c0_g1	TRINITY_DN2328_c0_g1_i11	Q9LZA6	43	2.1e-68	TRINITY_DN2328_c0_g1_i11.p13	3437-3856[+]					sigP:0.999121^^^		K14674: TAG lipase / steryl ester hydrolase / phospholipase A2 / LPA acyltransferase [EC:3.1.1.3 3.1.1.13 3.1.1.4 2.3.1.51]
68508	TRINITY_DN2328_c0_g1	TRINITY_DN2328_c0_g1_i11	Q9LZA6	43	2.1e-68	TRINITY_DN2328_c0_g1_i11.p3	2163-3383[+]	B6TVL4	31.1	2.4e-13		sigP:0.992469^^^		K14674: TAG lipase / steryl ester hydrolase / phospholipase A2 / LPA acyltransferase [EC:3.1.1.3 3.1.1.13 3.1.1.4 2.3.1.51]
68509	TRINITY_DN2328_c0_g1	TRINITY_DN2328_c0_g1_i11	Q9LZA6	43	2.1e-68	TRINITY_DN2328_c0_g1_i11.p1	3853-5421[-]	Q9LZA6	48.5	6.3e-75	PF11815.8^DUF3336^Domain of unknown function (DUF3336)^1-125^E:1.9e-22`PF01734.22^Patatin^Patatin-like phospholipase^132-305^E:1.3e-23	sigP:0.99949^^^	GO:0004806^molecular_function^triglyceride lipase activity`GO:0006629^biological_process^lipid metabolic process	K14674: TAG lipase / steryl ester hydrolase / phospholipase A2 / LPA acyltransferase [EC:3.1.1.3 3.1.1.13 3.1.1.4 2.3.1.51]	K14674: TAG lipase / steryl ester hydrolase / phospholipase A2 / LPA acyltransferase [EC:3.1.1.3 3.1.1.13 3.1.1.4 2.3.1.51]
68510	TRINITY_DN2328_c0_g1	TRINITY_DN2328_c0_g1_i11	Q9LZA6	43	2.1e-68	TRINITY_DN2328_c0_g1_i11.p2	1-1362[+]					sigP:0.99885^^^		K14674: TAG lipase / steryl ester hydrolase / phospholipase A2 / LPA acyltransferase [EC:3.1.1.3 3.1.1.13 3.1.1.4 2.3.1.51]
68511	TRINITY_DN2328_c0_g1	TRINITY_DN2328_c0_g1_i11	Q9LZA6	43	2.1e-68	TRINITY_DN2328_c0_g1_i11.p16	5722-6057[-]					sigP:0.99565^^^		K14674: TAG lipase / steryl ester hydrolase / phospholipase A2 / LPA acyltransferase [EC:3.1.1.3 3.1.1.13 3.1.1.4 2.3.1.51]
68580	TRINITY_DN2396_c0_g1	TRINITY_DN2396_c0_g1_i4	P61517	44.9	5.4e-40	TRINITY_DN2396_c0_g1_i4.p1	1503-2318[+]	P61517	43.9	9.6e-43	PF00484.19^Pro_CA^Carbonic anhydrase^52-204^E:5.6e-47	sigP:0.998622^^^	GO:0004089^molecular_function^carbonate dehydratase activity`GO:0008270^molecular_function^zinc ion binding	K01673: carbonic anhydrase [EC:4.2.1.1]	K01673: carbonic anhydrase [EC:4.2.1.1]
68581	TRINITY_DN2396_c0_g1	TRINITY_DN2396_c0_g1_i4	P61517	44.9	5.4e-40	TRINITY_DN2396_c0_g1_i4.p3	169-843[+]				PF00578.21^AhpC-TSA^AhpC/TSA family^4-126^E:2.5e-15`PF08534.10^Redoxin^Redoxin^22-133^E:2.7e-14`PF00085.20^Thioredoxin^Thioredoxin^27-72^E:3.7e-09`PF13905.6^Thioredoxin_8^Thioredoxin-like^32-124^E:8.5e-11	sigP:0.997^^^	GO:0016209^molecular_function^antioxidant activity`GO:0016491^molecular_function^oxidoreductase activity`GO:0055114^biological_process^oxidation-reduction process`GO:0045454^biological_process^cell redox homeostasis	K01673: carbonic anhydrase [EC:4.2.1.1]
68583	TRINITY_DN2396_c0_g1	TRINITY_DN2396_c0_g1_i1	P61517	44.9	5.7e-40	TRINITY_DN2396_c0_g1_i1.p3	293-1069[+]				PF00578.21^AhpC-TSA^AhpC/TSA family^61-160^E:2.1e-14`PF00085.20^Thioredoxin^Thioredoxin^61-106^E:4.6e-09`PF08534.10^Redoxin^Redoxin^64-167^E:9.1e-14`PF13905.6^Thioredoxin_8^Thioredoxin-like^66-158^E:1.2e-10	sigP:0.997687^^^	GO:0016209^molecular_function^antioxidant activity`GO:0016491^molecular_function^oxidoreductase activity`GO:0055114^biological_process^oxidation-reduction process`GO:0045454^biological_process^cell redox homeostasis	K01673: carbonic anhydrase [EC:4.2.1.1]
68584	TRINITY_DN2396_c0_g1	TRINITY_DN2396_c0_g1_i1	P61517	44.9	5.7e-40	TRINITY_DN2396_c0_g1_i1.p1	1729-2544[+]	P61517	43.9	9.6e-43	PF00484.19^Pro_CA^Carbonic anhydrase^52-204^E:5.6e-47	sigP:0.998622^^^	GO:0004089^molecular_function^carbonate dehydratase activity`GO:0008270^molecular_function^zinc ion binding	K01673: carbonic anhydrase [EC:4.2.1.1]	K01673: carbonic anhydrase [EC:4.2.1.1]
68585	TRINITY_DN2396_c0_g1	TRINITY_DN2396_c0_g1_i2	P61517	44.9	5.4e-40	TRINITY_DN2396_c0_g1_i2.p1	1503-2318[+]	P61517	43.9	9.6e-43	PF00484.19^Pro_CA^Carbonic anhydrase^52-204^E:5.6e-47	sigP:0.998622^^^	GO:0004089^molecular_function^carbonate dehydratase activity`GO:0008270^molecular_function^zinc ion binding	K01673: carbonic anhydrase [EC:4.2.1.1]	K01673: carbonic anhydrase [EC:4.2.1.1]
68586	TRINITY_DN2396_c0_g1	TRINITY_DN2396_c0_g1_i2	P61517	44.9	5.4e-40	TRINITY_DN2396_c0_g1_i2.p8	3422-3781[-]					sigP:0.994616^^^		K01673: carbonic anhydrase [EC:4.2.1.1]
68587	TRINITY_DN2396_c0_g1	TRINITY_DN2396_c0_g1_i2	P61517	44.9	5.4e-40	TRINITY_DN2396_c0_g1_i2.p3	169-843[+]				PF00578.21^AhpC-TSA^AhpC/TSA family^4-126^E:2.5e-15`PF08534.10^Redoxin^Redoxin^22-133^E:2.7e-14`PF00085.20^Thioredoxin^Thioredoxin^27-72^E:3.7e-09`PF13905.6^Thioredoxin_8^Thioredoxin-like^32-124^E:8.5e-11	sigP:0.997^^^	GO:0016209^molecular_function^antioxidant activity`GO:0016491^molecular_function^oxidoreductase activity`GO:0055114^biological_process^oxidation-reduction process`GO:0045454^biological_process^cell redox homeostasis	K01673: carbonic anhydrase [EC:4.2.1.1]
68588	TRINITY_DN2396_c0_g1	TRINITY_DN2396_c0_g1_i3	P61517	44.9	5.4e-40	TRINITY_DN2396_c0_g1_i3.p2	1556-2371[+]	P61517	43.9	9.6e-43	PF00484.19^Pro_CA^Carbonic anhydrase^52-204^E:5.6e-47	sigP:0.998622^^^	GO:0004089^molecular_function^carbonate dehydratase activity`GO:0008270^molecular_function^zinc ion binding	K01673: carbonic anhydrase [EC:4.2.1.1]	K01673: carbonic anhydrase [EC:4.2.1.1]
68589	TRINITY_DN2396_c0_g1	TRINITY_DN2396_c0_g1_i3	P61517	44.9	5.4e-40	TRINITY_DN2396_c0_g1_i3.p1	63-896[+]				PF00578.21^AhpC-TSA^AhpC/TSA family^80-179^E:2.5e-14`PF00085.20^Thioredoxin^Thioredoxin^80-126^E:4.2e-09`PF08534.10^Redoxin^Redoxin^83-186^E:1.1e-13`PF13905.6^Thioredoxin_8^Thioredoxin-like^85-177^E:1.4e-10	sigP:0.995584^^^	GO:0016209^molecular_function^antioxidant activity`GO:0016491^molecular_function^oxidoreductase activity`GO:0055114^biological_process^oxidation-reduction process`GO:0045454^biological_process^cell redox homeostasis	K01673: carbonic anhydrase [EC:4.2.1.1]
68590	TRINITY_DN2303_c0_g1	TRINITY_DN2303_c0_g1_i1	Q9FG93	46	3.1e-109	TRINITY_DN2303_c0_g1_i1.p2	1-1260[+]	Q9FG93	49.8	1.7e-78	PF01532.20^Glyco_hydro_47^Glycosyl hydrolase family 47^131-415^E:1.6e-75	sigP:0.979501^^^	GO:0004571^molecular_function^mannosyl-oligosaccharide 1,2-alpha-mannosidase activity`GO:0005509^molecular_function^calcium ion binding`GO:0016020^cellular_component^membrane	K10085: ER degradation enhancer, mannosidase alpha-like 2	K10085: ER degradation enhancer, mannosidase alpha-like 2
68591	TRINITY_DN2303_c0_g1	TRINITY_DN2303_c0_g1_i1	Q9FG93	46	3.1e-109	TRINITY_DN2303_c0_g1_i1.p3	1393-2097[+]	P38888	46.1	7.1e-18	PF01532.20^Glyco_hydro_47^Glycosyl hydrolase family 47^11-110^E:3e-28	sigP:0.998578^^^	GO:0004571^molecular_function^mannosyl-oligosaccharide 1,2-alpha-mannosidase activity`GO:0005509^molecular_function^calcium ion binding`GO:0016020^cellular_component^membrane	K10085: ER degradation enhancer, mannosidase alpha-like 2
68592	TRINITY_DN2303_c0_g1	TRINITY_DN2303_c0_g1_i2	Q9FG93	48.2	7.5e-113	TRINITY_DN2303_c0_g1_i2.p1	1-2034[+]	Q9FG93	48.2	7.5e-113	PF01532.20^Glyco_hydro_47^Glycosyl hydrolase family 47^131-553^E:1.4e-111	sigP:0.979501^^^	GO:0004571^molecular_function^mannosyl-oligosaccharide 1,2-alpha-mannosidase activity`GO:0005509^molecular_function^calcium ion binding`GO:0016020^cellular_component^membrane	K10085: ER degradation enhancer, mannosidase alpha-like 2	K10085: ER degradation enhancer, mannosidase alpha-like 2
68593	TRINITY_DN2303_c0_g1	TRINITY_DN2303_c0_g1_i3	Q9FG93	50	1.4e-78	TRINITY_DN2303_c0_g1_i3.p2	1570-2274[+]	P38888	46.1	7.1e-18	PF01532.20^Glyco_hydro_47^Glycosyl hydrolase family 47^11-110^E:3e-28	sigP:0.998578^^^	GO:0004571^molecular_function^mannosyl-oligosaccharide 1,2-alpha-mannosidase activity`GO:0005509^molecular_function^calcium ion binding`GO:0016020^cellular_component^membrane	K10085: ER degradation enhancer, mannosidase alpha-like 2
68594	TRINITY_DN2303_c0_g1	TRINITY_DN2303_c0_g1_i3	Q9FG93	50	1.4e-78	TRINITY_DN2303_c0_g1_i3.p1	1-1437[+]	Q9FG93	50	8.6e-79	PF01532.20^Glyco_hydro_47^Glycosyl hydrolase family 47^131-416^E:9.5e-76	sigP:0.979501^^^	GO:0004571^molecular_function^mannosyl-oligosaccharide 1,2-alpha-mannosidase activity`GO:0005509^molecular_function^calcium ion binding`GO:0016020^cellular_component^membrane	K10085: ER degradation enhancer, mannosidase alpha-like 2	K10085: ER degradation enhancer, mannosidase alpha-like 2
68595	TRINITY_DN2343_c0_g2	TRINITY_DN2343_c0_g2_i1	Q9NVG8	47.2	2.9e-29	TRINITY_DN2343_c0_g2_i1.p2	957-1514[-]	Q9NVG8	48.1	8.6e-35	PF00566.18^RabGAP-TBC^Rab-GTPase-TBC domain^31-145^E:5.3e-20	sigP:0.997495^^^
68597	TRINITY_DN2343_c0_g2	TRINITY_DN2343_c0_g2_i2	Q9NVG8	45.4	1.5e-40	TRINITY_DN2343_c0_g2_i2.p1	957-1784[-]	Q9NVG8	50.5	3.1e-49	PF00566.18^RabGAP-TBC^Rab-GTPase-TBC domain^41-235^E:2.3e-36	sigP:0.997541^^^
68598	TRINITY_DN2343_c0_g2	TRINITY_DN2343_c0_g2_i5	Q9NVG8	45.6	8e-22	TRINITY_DN2343_c0_g2_i5.p5	957-1307[-]	Q9NVG8	49.1	9.9e-21	PF00566.18^RabGAP-TBC^Rab-GTPase-TBC domain^2-76^E:3.5e-13	sigP:0.997608^^^
68599	TRINITY_DN2343_c0_g2	TRINITY_DN2343_c0_g2_i5	Q9NVG8	45.6	8e-22	TRINITY_DN2343_c0_g2_i5.p2	1559-2029[-]	Q9NVG8	59.2	1.6e-18	PF00566.18^RabGAP-TBC^Rab-GTPase-TBC domain^41-142^E:2e-17	sigP:0.997541^^^
68601	TRINITY_DN2343_c0_g2	TRINITY_DN2343_c0_g2_i6	Q9NVG8	45.6	6.9e-22	TRINITY_DN2343_c0_g2_i6.p1	957-1760[-]	Q9NVG8	45.6	3.2e-22	PF00566.18^RabGAP-TBC^Rab-GTPase-TBC domain^137-227^E:2.8e-14	sigP:0.996116^^^
68610	TRINITY_DN2330_c0_g1	TRINITY_DN2330_c0_g1_i4	P09114	66.5	1.2e-231	TRINITY_DN2330_c0_g1_i4.p9	1279-1584[+]					sigP:0.998547^^^
68611	TRINITY_DN2330_c0_g1	TRINITY_DN2330_c0_g1_i4	P09114	66.5	1.2e-231	TRINITY_DN2330_c0_g1_i4.p3	206-691[+]	Q9FMM0	47.7	1.2e-37	PF00179.26^UQ_con^Ubiquitin-conjugating enzyme^12-140^E:1.9e-26	sigP:0.998334^^^			K10688: ubiquitin-conjugating enzyme E2 W [EC:2.3.2.25]
68612	TRINITY_DN2330_c0_g1	TRINITY_DN2330_c0_g1_i4	P09114	66.5	1.2e-231	TRINITY_DN2330_c0_g1_i4.p1	1761-3656[-]	P09114	66.5	2.6e-232	PF02776.18^TPP_enzyme_N^Thiamine pyrophosphate enzyme, N-terminal TPP binding domain^45-207^E:1.3e-51`PF00205.22^TPP_enzyme_M^Thiamine pyrophosphate enzyme, central domain^237-369^E:9.6e-45`PF02775.21^TPP_enzyme_C^Thiamine pyrophosphate enzyme, C-terminal TPP binding domain^430-598^E:6.3e-41	sigP:0.99857^^^	GO:0030976^molecular_function^thiamine pyrophosphate binding`GO:0000287^molecular_function^magnesium ion binding`GO:0003824^molecular_function^catalytic activity
68613	TRINITY_DN2330_c0_g1	TRINITY_DN2330_c0_g1_i5	P09114	66.5	1.3e-231	TRINITY_DN2330_c0_g1_i5.p9	1607-1912[+]					sigP:0.998547^^^
68614	TRINITY_DN2330_c0_g1	TRINITY_DN2330_c0_g1_i5	P09114	66.5	1.3e-231	TRINITY_DN2330_c0_g1_i5.p1	2089-3984[-]	P09114	66.5	2.6e-232	PF02776.18^TPP_enzyme_N^Thiamine pyrophosphate enzyme, N-terminal TPP binding domain^45-207^E:1.3e-51`PF00205.22^TPP_enzyme_M^Thiamine pyrophosphate enzyme, central domain^237-369^E:9.6e-45`PF02775.21^TPP_enzyme_C^Thiamine pyrophosphate enzyme, C-terminal TPP binding domain^430-598^E:6.3e-41	sigP:0.99857^^^	GO:0030976^molecular_function^thiamine pyrophosphate binding`GO:0000287^molecular_function^magnesium ion binding`GO:0003824^molecular_function^catalytic activity
68615	TRINITY_DN2330_c0_g1	TRINITY_DN2330_c0_g1_i5	P09114	66.5	1.3e-231	TRINITY_DN2330_c0_g1_i5.p2	55-681[-]					sigP:0.994897^^^
68616	TRINITY_DN2330_c0_g1	TRINITY_DN2330_c0_g1_i6	P09114	66.5	1.4e-231	TRINITY_DN2330_c0_g1_i6.p2	177-962[-]					sigP:0.994897^^^
68617	TRINITY_DN2330_c0_g1	TRINITY_DN2330_c0_g1_i6	P09114	66.5	1.4e-231	TRINITY_DN2330_c0_g1_i6.p1	2370-4265[-]	P09114	66.5	2.6e-232	PF02776.18^TPP_enzyme_N^Thiamine pyrophosphate enzyme, N-terminal TPP binding domain^45-207^E:1.3e-51`PF00205.22^TPP_enzyme_M^Thiamine pyrophosphate enzyme, central domain^237-369^E:9.6e-45`PF02775.21^TPP_enzyme_C^Thiamine pyrophosphate enzyme, C-terminal TPP binding domain^430-598^E:6.3e-41	sigP:0.99857^^^	GO:0030976^molecular_function^thiamine pyrophosphate binding`GO:0000287^molecular_function^magnesium ion binding`GO:0003824^molecular_function^catalytic activity
68618	TRINITY_DN2330_c0_g1	TRINITY_DN2330_c0_g1_i6	P09114	66.5	1.4e-231	TRINITY_DN2330_c0_g1_i6.p9	1888-2193[+]					sigP:0.998547^^^
68619	TRINITY_DN2330_c0_g1	TRINITY_DN2330_c0_g1_i7	P09114	66.5	1.2e-231	TRINITY_DN2330_c0_g1_i7.p2	206-691[+]	Q9FMM0	47.7	1.2e-37	PF00179.26^UQ_con^Ubiquitin-conjugating enzyme^12-140^E:1.9e-26	sigP:0.998334^^^			K10688: ubiquitin-conjugating enzyme E2 W [EC:2.3.2.25]
68620	TRINITY_DN2330_c0_g1	TRINITY_DN2330_c0_g1_i7	P09114	66.5	1.2e-231	TRINITY_DN2330_c0_g1_i7.p1	1761-3992[-]	P09114	66.5	3e-232	PF02776.18^TPP_enzyme_N^Thiamine pyrophosphate enzyme, N-terminal TPP binding domain^157-319^E:1.8e-51`PF00205.22^TPP_enzyme_M^Thiamine pyrophosphate enzyme, central domain^349-481^E:1.2e-44`PF02775.21^TPP_enzyme_C^Thiamine pyrophosphate enzyme, C-terminal TPP binding domain^542-710^E:8.4e-41	sigP:0.999619^^^	GO:0030976^molecular_function^thiamine pyrophosphate binding`GO:0000287^molecular_function^magnesium ion binding`GO:0003824^molecular_function^catalytic activity
68621	TRINITY_DN2330_c0_g1	TRINITY_DN2330_c0_g1_i7	P09114	66.5	1.2e-231	TRINITY_DN2330_c0_g1_i7.p9	1279-1584[+]					sigP:0.998547^^^
68622	TRINITY_DN2330_c0_g1	TRINITY_DN2330_c0_g1_i1	P09114	62.8	5e-173	TRINITY_DN2330_c0_g1_i1.p3	206-691[+]	Q9FMM0	47.7	1.2e-37	PF00179.26^UQ_con^Ubiquitin-conjugating enzyme^12-140^E:1.9e-26	sigP:0.998334^^^			K10688: ubiquitin-conjugating enzyme E2 W [EC:2.3.2.25]
68623	TRINITY_DN2330_c0_g1	TRINITY_DN2330_c0_g1_i1	P09114	62.8	5e-173	TRINITY_DN2330_c0_g1_i1.p1	1761-3140[-]	P09114	62.7	3.6e-167	PF00205.22^TPP_enzyme_M^Thiamine pyrophosphate enzyme, central domain^65-197^E:5.4e-45`PF02775.21^TPP_enzyme_C^Thiamine pyrophosphate enzyme, C-terminal TPP binding domain^258-426^E:3.3e-41	sigP:0.999205^^^	GO:0000287^molecular_function^magnesium ion binding`GO:0030976^molecular_function^thiamine pyrophosphate binding`GO:0003824^molecular_function^catalytic activity
68624	TRINITY_DN2330_c0_g1	TRINITY_DN2330_c0_g1_i1	P09114	62.8	5e-173	TRINITY_DN2330_c0_g1_i1.p9	1279-1584[+]					sigP:0.998547^^^
68625	TRINITY_DN2330_c0_g1	TRINITY_DN2330_c0_g1_i2	P09114	66.5	1.4e-231	TRINITY_DN2330_c0_g1_i2.p9	1861-2166[+]					sigP:0.998547^^^
68626	TRINITY_DN2330_c0_g1	TRINITY_DN2330_c0_g1_i2	P09114	66.5	1.4e-231	TRINITY_DN2330_c0_g1_i2.p1	2343-4238[-]	P09114	66.5	2.6e-232	PF02776.18^TPP_enzyme_N^Thiamine pyrophosphate enzyme, N-terminal TPP binding domain^45-207^E:1.3e-51`PF00205.22^TPP_enzyme_M^Thiamine pyrophosphate enzyme, central domain^237-369^E:9.6e-45`PF02775.21^TPP_enzyme_C^Thiamine pyrophosphate enzyme, C-terminal TPP binding domain^430-598^E:6.3e-41	sigP:0.99857^^^	GO:0030976^molecular_function^thiamine pyrophosphate binding`GO:0000287^molecular_function^magnesium ion binding`GO:0003824^molecular_function^catalytic activity
68627	TRINITY_DN2330_c0_g1	TRINITY_DN2330_c0_g1_i2	P09114	66.5	1.4e-231	TRINITY_DN2330_c0_g1_i2.p2	55-681[-]					sigP:0.994897^^^
68628	TRINITY_DN2330_c0_g1	TRINITY_DN2330_c0_g1_i3	P09114	64.4	5.9e-143	TRINITY_DN2330_c0_g1_i3.p1	400-1725[-]	P09114	64.4	4.6e-143	PF02776.18^TPP_enzyme_N^Thiamine pyrophosphate enzyme, N-terminal TPP binding domain^2-47^E:3.5e-08`PF00205.22^TPP_enzyme_M^Thiamine pyrophosphate enzyme, central domain^77-209^E:5e-45`PF02775.21^TPP_enzyme_C^Thiamine pyrophosphate enzyme, C-terminal TPP binding domain^270-379^E:2.1e-32	sigP:0.999319^^^	GO:0030976^molecular_function^thiamine pyrophosphate binding`GO:0000287^molecular_function^magnesium ion binding`GO:0003824^molecular_function^catalytic activity
68629	TRINITY_DN2330_c0_g1	TRINITY_DN2330_c0_g1_i8	Q41769	62.6	2e-99	TRINITY_DN2330_c0_g1_i8.p1	77-1105[-]	Q41769	62.6	1.8e-99	PF02776.18^TPP_enzyme_N^Thiamine pyrophosphate enzyme, N-terminal TPP binding domain^2-47^E:2.5e-08`PF00205.22^TPP_enzyme_M^Thiamine pyrophosphate enzyme, central domain^77-209^E:3e-45	sigP:0.999319^^^	GO:0030976^molecular_function^thiamine pyrophosphate binding`GO:0000287^molecular_function^magnesium ion binding
68633	TRINITY_DN2347_c0_g1	TRINITY_DN2347_c0_g1_i4	Q9D1M0	44	3.2e-45	TRINITY_DN2347_c0_g1_i4.p7	1806-2147[+]					sigP:0.995915^^^		K14004: protein transport protein SEC13
68634	TRINITY_DN2347_c0_g1	TRINITY_DN2347_c0_g1_i4	Q9D1M0	44	3.2e-45	TRINITY_DN2347_c0_g1_i4.p1	286-1446[+]	Q9D1M0	45	7.7e-46	PF00400.32^WD40^WD domain, G-beta repeat^85-118^E:0.0013`PF00400.32^WD40^WD domain, G-beta repeat^193-230^E:0.022	sigP:0.965516^^^	GO:0005515^molecular_function^protein binding	K14004: protein transport protein SEC13	K14004: protein transport protein SEC13
68635	TRINITY_DN2347_c0_g1	TRINITY_DN2347_c0_g1_i5	Q5XFW8	53.8	1.1e-95	TRINITY_DN2347_c0_g1_i5.p2	231-1145[+]	Q5XFW8	53.8	6.4e-96	PF00400.32^WD40^WD domain, G-beta repeat^10-43^E:0.00094`PF00400.32^WD40^WD domain, G-beta repeat^53-90^E:0.016`PF00400.32^WD40^WD domain, G-beta repeat^211-247^E:0.00058	sigP:0.998199^^^	GO:0005515^molecular_function^protein binding	K14004: protein transport protein SEC13	K14004: protein transport protein SEC13
68636	TRINITY_DN2347_c0_g1	TRINITY_DN2347_c0_g1_i1	Q5XFW8	53.8	1.1e-95	TRINITY_DN2347_c0_g1_i1.p2	252-1166[+]	Q5XFW8	53.8	6.4e-96	PF00400.32^WD40^WD domain, G-beta repeat^10-43^E:0.00094`PF00400.32^WD40^WD domain, G-beta repeat^53-90^E:0.016`PF00400.32^WD40^WD domain, G-beta repeat^211-247^E:0.00058	sigP:0.998199^^^	GO:0005515^molecular_function^protein binding	K14004: protein transport protein SEC13	K14004: protein transport protein SEC13
68637	TRINITY_DN2347_c0_g1	TRINITY_DN2347_c0_g1_i2	Q5XFW8	37.2	3.5e-51	TRINITY_DN2347_c0_g1_i2.p1	256-1461[+]	Q5XFW8	37.2	2.9e-51	PF00400.32^WD40^WD domain, G-beta repeat^10-43^E:0.0014`PF00400.32^WD40^WD domain, G-beta repeat^53-90^E:0.023`PF00400.32^WD40^WD domain, G-beta repeat^268-304^E:0.00085	sigP:0.998199^^^	GO:0005515^molecular_function^protein binding	K14004: protein transport protein SEC13	K14004: protein transport protein SEC13
68638	TRINITY_DN2300_c0_g1	TRINITY_DN2300_c0_g1_i4	B3DNN5	37.7	3.2e-40	TRINITY_DN2300_c0_g1_i4.p7	3135-3575[-]					sigP:0.987047^^^		K03353: anaphase-promoting complex subunit 6
68639	TRINITY_DN2300_c0_g1	TRINITY_DN2300_c0_g1_i4	B3DNN5	37.7	3.2e-40	TRINITY_DN2300_c0_g1_i4.p4	2040-2765[-]	P41889	38.6	2.3e-16	PF08238.12^Sel1^Sel1 repeat^28-71^E:29`PF13181.6^TPR_8^Tetratricopeptide repeat^48-74^E:0.11`PF13432.6^TPR_16^Tetratricopeptide repeat^48-108^E:3.3e-09`PF08238.12^Sel1^Sel1 repeat^88-105^E:7.4`PF13181.6^TPR_8^Tetratricopeptide repeat^118-147^E:0.00036`PF13176.6^TPR_7^Tetratricopeptide repeat^118-146^E:1.6e-06`PF13374.6^TPR_10^Tetratricopeptide repeat^118-143^E:0.012`PF00515.28^TPR_1^Tetratricopeptide repeat^119-147^E:3.2e-07	sigP:0.993911^^^	GO:0005515^molecular_function^protein binding	K03353: anaphase-promoting complex subunit 6	K03353: anaphase-promoting complex subunit 6
68640	TRINITY_DN2300_c0_g1	TRINITY_DN2300_c0_g1_i4	B3DNN5	37.7	3.2e-40	TRINITY_DN2300_c0_g1_i4.p3	169-921[+]				PF01184.19^Gpr1_Fun34_YaaH^GPR1/FUN34/yaaH family^38-219^E:5.2e-23	sigP:0.998151^^^	GO:0016021^cellular_component^integral component of membrane	K03353: anaphase-promoting complex subunit 6
68641	TRINITY_DN2300_c0_g1	TRINITY_DN2300_c0_g1_i4	B3DNN5	37.7	3.2e-40	TRINITY_DN2300_c0_g1_i4.p2	3714-4781[-]	B3DNN5	37.7	1.5e-40	PF12895.7^ANAPC3^Anaphase-promoting complex, cyclosome, subunit 3^19-98^E:2.1e-17`PF13176.6^TPR_7^Tetratricopeptide repeat^133-164^E:0.014`PF13432.6^TPR_16^Tetratricopeptide repeat^134-163^E:0.0076	sigP:0.999178^^^	GO:0005515^molecular_function^protein binding	K03353: anaphase-promoting complex subunit 6	K03353: anaphase-promoting complex subunit 6
68644	TRINITY_DN2300_c0_g1	TRINITY_DN2300_c0_g1_i6	B3DNN5	46.6	1e-72	TRINITY_DN2300_c0_g1_i6.p2	1591-2322[-]	B3DNN5	53.1	6.6e-59	PF08238.12^Sel1^Sel1 repeat^6-19^E:87`PF13181.6^TPR_8^Tetratricopeptide repeat^24-54^E:0.16`PF08238.12^Sel1^Sel1 repeat^44-87^E:29`PF13181.6^TPR_8^Tetratricopeptide repeat^64-90^E:0.12`PF13432.6^TPR_16^Tetratricopeptide repeat^64-124^E:3.3e-09`PF08238.12^Sel1^Sel1 repeat^104-121^E:7.5`PF13181.6^TPR_8^Tetratricopeptide repeat^134-163^E:0.00036`PF13176.6^TPR_7^Tetratricopeptide repeat^134-163^E:1.6e-06`PF13424.6^TPR_12^Tetratricopeptide repeat^134-197^E:3e-07`PF13374.6^TPR_10^Tetratricopeptide repeat^134-159^E:0.012`PF00515.28^TPR_1^Tetratricopeptide repeat^135-163^E:3.2e-07`PF13432.6^TPR_16^Tetratricopeptide repeat^137-199^E:0.00027`PF13181.6^TPR_8^Tetratricopeptide repeat^168-199^E:0.00066`PF13176.6^TPR_7^Tetratricopeptide repeat^168-198^E:0.0028`PF00515.28^TPR_1^Tetratricopeptide repeat^169-199^E:1.6e-06`PF07720.12^TPR_3^Tetratricopeptide repeat^171-199^E:0.0011`PF08238.12^Sel1^Sel1 repeat^178-192^E:57	sigP:0.993841^^^	GO:0005515^molecular_function^protein binding	K03353: anaphase-promoting complex subunit 6	K03353: anaphase-promoting complex subunit 6
68645	TRINITY_DN2300_c0_g1	TRINITY_DN2300_c0_g1_i6	B3DNN5	46.6	1e-72	TRINITY_DN2300_c0_g1_i6.p1	169-921[+]				PF01184.19^Gpr1_Fun34_YaaH^GPR1/FUN34/yaaH family^38-219^E:5.2e-23	sigP:0.998151^^^	GO:0016021^cellular_component^integral component of membrane	K03353: anaphase-promoting complex subunit 6
68646	TRINITY_DN2300_c0_g1	TRINITY_DN2300_c0_g1_i1	B3DNN5	38.8	3.1e-33	TRINITY_DN2300_c0_g1_i1.p1	7-879[-]	B3DNN5	38.8	2.5e-33	PF12895.7^ANAPC3^Anaphase-promoting complex, cyclosome, subunit 3^19-98^E:1.4e-17`PF13176.6^TPR_7^Tetratricopeptide repeat^133-164^E:0.01`PF13432.6^TPR_16^Tetratricopeptide repeat^134-163^E:0.0057	sigP:0.999178^^^	GO:0005515^molecular_function^protein binding	K03353: anaphase-promoting complex subunit 6	K03353: anaphase-promoting complex subunit 6
68647	TRINITY_DN2300_c0_g1	TRINITY_DN2300_c0_g1_i3	B3DNN5	49.6	2e-77	TRINITY_DN2300_c0_g1_i3.p1	1591-3444[-]	B3DNN5	51.5	7.9e-85	PF12895.7^ANAPC3^Anaphase-promoting complex, cyclosome, subunit 3^19-98^E:4.9e-17`PF08238.12^Sel1^Sel1 repeat^131-158^E:19`PF13176.6^TPR_7^Tetratricopeptide repeat^133-164^E:0.028`PF13432.6^TPR_16^Tetratricopeptide repeat^134-163^E:0.015`PF13181.6^TPR_8^Tetratricopeptide repeat^366-395^E:0.22`PF08238.12^Sel1^Sel1 repeat^378-393^E:220`PF08238.12^Sel1^Sel1 repeat^418-461^E:110`PF13432.6^TPR_16^Tetratricopeptide repeat^438-498^E:1.4e-08`PF08238.12^Sel1^Sel1 repeat^478-495^E:24`PF13181.6^TPR_8^Tetratricopeptide repeat^508-537^E:0.0013`PF13176.6^TPR_7^Tetratricopeptide repeat^508-537^E:5.3e-06`PF00515.28^TPR_1^Tetratricopeptide repeat^509-537^E:1.1e-06`PF13432.6^TPR_16^Tetratricopeptide repeat^511-573^E:0.0012`PF13181.6^TPR_8^Tetratricopeptide repeat^542-573^E:0.0023`PF13176.6^TPR_7^Tetratricopeptide repeat^542-571^E:0.0098`PF07720.12^TPR_3^Tetratricopeptide repeat^545-573^E:0.0036`PF08238.12^Sel1^Sel1 repeat^552-566^E:180	sigP:0.999178^^^	GO:0005515^molecular_function^protein binding	K03353: anaphase-promoting complex subunit 6	K03353: anaphase-promoting complex subunit 6
68648	TRINITY_DN2300_c0_g1	TRINITY_DN2300_c0_g1_i3	B3DNN5	49.6	2e-77	TRINITY_DN2300_c0_g1_i3.p2	169-921[+]				PF01184.19^Gpr1_Fun34_YaaH^GPR1/FUN34/yaaH family^38-219^E:5.2e-23	sigP:0.998151^^^	GO:0016021^cellular_component^integral component of membrane	K03353: anaphase-promoting complex subunit 6
68649	TRINITY_DN2300_c0_g1	TRINITY_DN2300_c0_g1_i8	B3DNN5	49.6	1.9e-77	TRINITY_DN2300_c0_g1_i8.p1	1591-3444[-]	B3DNN5	51.5	7.9e-85	PF12895.7^ANAPC3^Anaphase-promoting complex, cyclosome, subunit 3^19-98^E:4.9e-17`PF08238.12^Sel1^Sel1 repeat^131-158^E:19`PF13176.6^TPR_7^Tetratricopeptide repeat^133-164^E:0.028`PF13432.6^TPR_16^Tetratricopeptide repeat^134-163^E:0.015`PF13181.6^TPR_8^Tetratricopeptide repeat^366-395^E:0.22`PF08238.12^Sel1^Sel1 repeat^378-393^E:220`PF08238.12^Sel1^Sel1 repeat^418-461^E:110`PF13432.6^TPR_16^Tetratricopeptide repeat^438-498^E:1.4e-08`PF08238.12^Sel1^Sel1 repeat^478-495^E:24`PF13181.6^TPR_8^Tetratricopeptide repeat^508-537^E:0.0013`PF13176.6^TPR_7^Tetratricopeptide repeat^508-537^E:5.3e-06`PF00515.28^TPR_1^Tetratricopeptide repeat^509-537^E:1.1e-06`PF13432.6^TPR_16^Tetratricopeptide repeat^511-573^E:0.0012`PF13181.6^TPR_8^Tetratricopeptide repeat^542-573^E:0.0023`PF13176.6^TPR_7^Tetratricopeptide repeat^542-571^E:0.0098`PF07720.12^TPR_3^Tetratricopeptide repeat^545-573^E:0.0036`PF08238.12^Sel1^Sel1 repeat^552-566^E:180	sigP:0.999178^^^	GO:0005515^molecular_function^protein binding	K03353: anaphase-promoting complex subunit 6	K03353: anaphase-promoting complex subunit 6
68650	TRINITY_DN2300_c0_g1	TRINITY_DN2300_c0_g1_i8	B3DNN5	49.6	1.9e-77	TRINITY_DN2300_c0_g1_i8.p2	169-921[+]				PF01184.19^Gpr1_Fun34_YaaH^GPR1/FUN34/yaaH family^38-219^E:5.2e-23	sigP:0.998151^^^	GO:0016021^cellular_component^integral component of membrane	K03353: anaphase-promoting complex subunit 6
68651	TRINITY_DN2300_c0_g1	TRINITY_DN2300_c0_g1_i9	B3DNN5	49.6	2.1e-77	TRINITY_DN2300_c0_g1_i9.p4	682-1173[+]				PF01184.19^Gpr1_Fun34_YaaH^GPR1/FUN34/yaaH family^51-132^E:2.1e-09	sigP:0.882587^^^	GO:0016021^cellular_component^integral component of membrane	K03353: anaphase-promoting complex subunit 6
68652	TRINITY_DN2300_c0_g1	TRINITY_DN2300_c0_g1_i9	B3DNN5	49.6	2.1e-77	TRINITY_DN2300_c0_g1_i9.p1	1843-3696[-]	B3DNN5	51.5	7.9e-85	PF12895.7^ANAPC3^Anaphase-promoting complex, cyclosome, subunit 3^19-98^E:4.9e-17`PF08238.12^Sel1^Sel1 repeat^131-158^E:19`PF13176.6^TPR_7^Tetratricopeptide repeat^133-164^E:0.028`PF13432.6^TPR_16^Tetratricopeptide repeat^134-163^E:0.015`PF13181.6^TPR_8^Tetratricopeptide repeat^366-395^E:0.22`PF08238.12^Sel1^Sel1 repeat^378-393^E:220`PF08238.12^Sel1^Sel1 repeat^418-461^E:110`PF13432.6^TPR_16^Tetratricopeptide repeat^438-498^E:1.4e-08`PF08238.12^Sel1^Sel1 repeat^478-495^E:24`PF13181.6^TPR_8^Tetratricopeptide repeat^508-537^E:0.0013`PF13176.6^TPR_7^Tetratricopeptide repeat^508-537^E:5.3e-06`PF00515.28^TPR_1^Tetratricopeptide repeat^509-537^E:1.1e-06`PF13432.6^TPR_16^Tetratricopeptide repeat^511-573^E:0.0012`PF13181.6^TPR_8^Tetratricopeptide repeat^542-573^E:0.0023`PF13176.6^TPR_7^Tetratricopeptide repeat^542-571^E:0.0098`PF07720.12^TPR_3^Tetratricopeptide repeat^545-573^E:0.0036`PF08238.12^Sel1^Sel1 repeat^552-566^E:180	sigP:0.999178^^^	GO:0005515^molecular_function^protein binding	K03353: anaphase-promoting complex subunit 6	K03353: anaphase-promoting complex subunit 6
68653	TRINITY_DN2300_c0_g1	TRINITY_DN2300_c0_g1_i9	B3DNN5	49.6	2.1e-77	TRINITY_DN2300_c0_g1_i9.p5	169-636[+]				PF01184.19^Gpr1_Fun34_YaaH^GPR1/FUN34/yaaH family^37-116^E:9.4e-13	sigP:0.998151^^^	GO:0016021^cellular_component^integral component of membrane	K03353: anaphase-promoting complex subunit 6
68654	TRINITY_DN2300_c0_g1	TRINITY_DN2300_c0_g1_i12	B3DNN5	49.6	2e-77	TRINITY_DN2300_c0_g1_i12.p1	1747-3600[-]	B3DNN5	51.5	7.9e-85	PF12895.7^ANAPC3^Anaphase-promoting complex, cyclosome, subunit 3^19-98^E:4.9e-17`PF08238.12^Sel1^Sel1 repeat^131-158^E:19`PF13176.6^TPR_7^Tetratricopeptide repeat^133-164^E:0.028`PF13432.6^TPR_16^Tetratricopeptide repeat^134-163^E:0.015`PF13181.6^TPR_8^Tetratricopeptide repeat^366-395^E:0.22`PF08238.12^Sel1^Sel1 repeat^378-393^E:220`PF08238.12^Sel1^Sel1 repeat^418-461^E:110`PF13432.6^TPR_16^Tetratricopeptide repeat^438-498^E:1.4e-08`PF08238.12^Sel1^Sel1 repeat^478-495^E:24`PF13181.6^TPR_8^Tetratricopeptide repeat^508-537^E:0.0013`PF13176.6^TPR_7^Tetratricopeptide repeat^508-537^E:5.3e-06`PF00515.28^TPR_1^Tetratricopeptide repeat^509-537^E:1.1e-06`PF13432.6^TPR_16^Tetratricopeptide repeat^511-573^E:0.0012`PF13181.6^TPR_8^Tetratricopeptide repeat^542-573^E:0.0023`PF13176.6^TPR_7^Tetratricopeptide repeat^542-571^E:0.0098`PF07720.12^TPR_3^Tetratricopeptide repeat^545-573^E:0.0036`PF08238.12^Sel1^Sel1 repeat^552-566^E:180	sigP:0.999178^^^	GO:0005515^molecular_function^protein binding	K03353: anaphase-promoting complex subunit 6	K03353: anaphase-promoting complex subunit 6
68655	TRINITY_DN2300_c0_g1	TRINITY_DN2300_c0_g1_i12	B3DNN5	49.6	2e-77	TRINITY_DN2300_c0_g1_i12.p2	169-954[+]				PF01184.19^Gpr1_Fun34_YaaH^GPR1/FUN34/yaaH family^38-219^E:5.9e-23	sigP:0.998151^^^	GO:0016021^cellular_component^integral component of membrane	K03353: anaphase-promoting complex subunit 6
68656	TRINITY_DN2300_c0_g1	TRINITY_DN2300_c0_g1_i10	B3DNN5	37.7	2.8e-40	TRINITY_DN2300_c0_g1_i10.p1	2940-4187[-]	B3DNN5	37.7	1.8e-40	PF12895.7^ANAPC3^Anaphase-promoting complex, cyclosome, subunit 3^19-98^E:2.7e-17`PF13176.6^TPR_7^Tetratricopeptide repeat^133-164^E:0.017`PF13432.6^TPR_16^Tetratricopeptide repeat^134-163^E:0.0094	sigP:0.999178^^^	GO:0005515^molecular_function^protein binding	K03353: anaphase-promoting complex subunit 6	K03353: anaphase-promoting complex subunit 6
68657	TRINITY_DN2300_c0_g1	TRINITY_DN2300_c0_g1_i10	B3DNN5	37.7	2.8e-40	TRINITY_DN2300_c0_g1_i10.p6	682-1173[+]				PF01184.19^Gpr1_Fun34_YaaH^GPR1/FUN34/yaaH family^51-132^E:2.1e-09	sigP:0.882587^^^	GO:0016021^cellular_component^integral component of membrane	K03353: anaphase-promoting complex subunit 6
68658	TRINITY_DN2300_c0_g1	TRINITY_DN2300_c0_g1_i10	B3DNN5	37.7	2.8e-40	TRINITY_DN2300_c0_g1_i10.p3	1843-2526[-]	P41889	34.9	6.4e-24	PF08238.12^Sel1^Sel1 repeat^28-71^E:26`PF13181.6^TPR_8^Tetratricopeptide repeat^48-74^E:0.1`PF13432.6^TPR_16^Tetratricopeptide repeat^48-108^E:2.9e-09`PF08238.12^Sel1^Sel1 repeat^88-105^E:6.8`PF13181.6^TPR_8^Tetratricopeptide repeat^118-147^E:0.00033`PF13176.6^TPR_7^Tetratricopeptide repeat^118-147^E:1.4e-06`PF13424.6^TPR_12^Tetratricopeptide repeat^118-181^E:2.5e-07`PF13374.6^TPR_10^Tetratricopeptide repeat^118-143^E:0.011`PF00515.28^TPR_1^Tetratricopeptide repeat^119-147^E:2.9e-07`PF13432.6^TPR_16^Tetratricopeptide repeat^121-183^E:0.00024`PF13181.6^TPR_8^Tetratricopeptide repeat^152-183^E:0.0006`PF13176.6^TPR_7^Tetratricopeptide repeat^152-182^E:0.0026`PF00515.28^TPR_1^Tetratricopeptide repeat^153-183^E:1.4e-06`PF07720.12^TPR_3^Tetratricopeptide repeat^155-183^E:0.001`PF08238.12^Sel1^Sel1 repeat^162-176^E:52	sigP:0.993911^^^	GO:0005515^molecular_function^protein binding	K03353: anaphase-promoting complex subunit 6	K03353: anaphase-promoting complex subunit 6
68659	TRINITY_DN2300_c0_g1	TRINITY_DN2300_c0_g1_i10	B3DNN5	37.7	2.8e-40	TRINITY_DN2300_c0_g1_i10.p7	169-636[+]				PF01184.19^Gpr1_Fun34_YaaH^GPR1/FUN34/yaaH family^37-116^E:9.4e-13	sigP:0.998151^^^	GO:0016021^cellular_component^integral component of membrane	K03353: anaphase-promoting complex subunit 6
68708	TRINITY_DN2398_c0_g1	TRINITY_DN2398_c0_g1_i4	O65729	74.1	1.2e-16	TRINITY_DN2398_c0_g1_i4.p1	1-387[-]					sigP:0.999124^^^
68709	TRINITY_DN2398_c0_g1	TRINITY_DN2398_c0_g1_i5	P42791	73.9	8.1e-68	TRINITY_DN2398_c0_g1_i5.p3	1-681[-]	Q940B0	75.9	1.2e-62	PF17135.4^Ribosomal_L18^Ribosomal protein 60S L18 and 50S L18e^2-161^E:1.2e-80	sigP:0.999318^^^		K02883: large subunit ribosomal protein L18e	K02883: large subunit ribosomal protein L18e
68710	TRINITY_DN2398_c0_g1	TRINITY_DN2398_c0_g1_i5	P42791	73.9	8.1e-68	TRINITY_DN2398_c0_g1_i5.p4	674-1219[+]	P42791	73.9	5.8e-68	PF17135.4^Ribosomal_L18^Ribosomal protein 60S L18 and 50S L18e^10-180^E:1.6e-92	sigP:0.999825^^^		K02883: large subunit ribosomal protein L18e	K02883: large subunit ribosomal protein L18e
68711	TRINITY_DN2398_c0_g1	TRINITY_DN2398_c0_g1_i6	P42791	73.9	1e-67	TRINITY_DN2398_c0_g1_i6.p3	1053-1598[+]	P42791	73.9	5.8e-68	PF17135.4^Ribosomal_L18^Ribosomal protein 60S L18 and 50S L18e^10-180^E:1.6e-92	sigP:0.999825^^^		K02883: large subunit ribosomal protein L18e	K02883: large subunit ribosomal protein L18e
68712	TRINITY_DN2398_c0_g1	TRINITY_DN2398_c0_g1_i6	P42791	73.9	1e-67	TRINITY_DN2398_c0_g1_i6.p2	314-1060[-]	Q940B0	69.5	1.2e-39	PF17135.4^Ribosomal_L18^Ribosomal protein 60S L18 and 50S L18e^2-117^E:6.3e-52	sigP:0.999318^^^		K02883: large subunit ribosomal protein L18e	K02883: large subunit ribosomal protein L18e
68713	TRINITY_DN2398_c0_g1	TRINITY_DN2398_c0_g1_i7	P42791	77.6	2.1e-62	TRINITY_DN2398_c0_g1_i7.p3	1957-2676[+]					sigP:0.99935^^^		K02883: large subunit ribosomal protein L18e
68714	TRINITY_DN2398_c0_g1	TRINITY_DN2398_c0_g1_i7	P42791	77.6	2.1e-62	TRINITY_DN2398_c0_g1_i7.p1	1227-1964[-]					sigP:0.998836^^^		K02883: large subunit ribosomal protein L18e
68715	TRINITY_DN2398_c0_g1	TRINITY_DN2398_c0_g1_i7	P42791	77.6	2.1e-62	TRINITY_DN2398_c0_g1_i7.p17	88-393[-]	P42791	83.6	3.9e-29	PF17135.4^Ribosomal_L18^Ribosomal protein 60S L18 and 50S L18e^26-100^E:2.9e-38	sigP:0.997796^^^		K02883: large subunit ribosomal protein L18e	K02883: large subunit ribosomal protein L18e
68716	TRINITY_DN2398_c0_g1	TRINITY_DN2398_c0_g1_i7	P42791	77.6	2.1e-62	TRINITY_DN2398_c0_g1_i7.p11	3032-3436[+]	P42791	77.4	6.6e-53	PF17135.4^Ribosomal_L18^Ribosomal protein 60S L18 and 50S L18e^1-133^E:5e-70	sigP:0.99895^^^		K02883: large subunit ribosomal protein L18e	K02883: large subunit ribosomal protein L18e
68717	TRINITY_DN2398_c0_g1	TRINITY_DN2398_c0_g1_i7	P42791	77.6	2.1e-62	TRINITY_DN2398_c0_g1_i7.p15	696-1001[+]					sigP:0.998902^^^		K02883: large subunit ribosomal protein L18e
68718	TRINITY_DN2398_c0_g1	TRINITY_DN2398_c0_g1_i1	O65729	66.7	1.2e-31	TRINITY_DN2398_c0_g1_i1.p1	314-1036[-]	O65729	66.7	6.8e-32	PF17135.4^Ribosomal_L18^Ribosomal protein 60S L18 and 50S L18e^8-109^E:9.8e-48	sigP:0.999816^^^
68719	TRINITY_DN2398_c0_g1	TRINITY_DN2398_c0_g1_i2	P42791	73.9	1e-67	TRINITY_DN2398_c0_g1_i2.p4	1023-1568[+]	P42791	73.9	5.8e-68	PF17135.4^Ribosomal_L18^Ribosomal protein 60S L18 and 50S L18e^10-180^E:1.6e-92	sigP:0.999825^^^		K02883: large subunit ribosomal protein L18e	K02883: large subunit ribosomal protein L18e
68720	TRINITY_DN2398_c0_g1	TRINITY_DN2398_c0_g1_i2	P42791	73.9	1e-67	TRINITY_DN2398_c0_g1_i2.p2	284-1030[-]	Q940B0	69.5	1.2e-39	PF17135.4^Ribosomal_L18^Ribosomal protein 60S L18 and 50S L18e^2-117^E:6.3e-52	sigP:0.999318^^^		K02883: large subunit ribosomal protein L18e	K02883: large subunit ribosomal protein L18e
68721	TRINITY_DN2398_c0_g1	TRINITY_DN2398_c0_g1_i3	O65729	71.4	3.2e-11	TRINITY_DN2398_c0_g1_i3.p8	2550-2936[+]					sigP:0.985063^^^
68722	TRINITY_DN2398_c0_g1	TRINITY_DN2398_c0_g1_i3	O65729	71.4	3.2e-11	TRINITY_DN2398_c0_g1_i3.p3	1475-2194[+]					sigP:0.99935^^^
68723	TRINITY_DN2398_c0_g1	TRINITY_DN2398_c0_g1_i3	O65729	71.4	3.2e-11	TRINITY_DN2398_c0_g1_i3.p7	3-389[-]					sigP:0.985063^^^
68724	TRINITY_DN2398_c0_g1	TRINITY_DN2398_c0_g1_i3	O65729	71.4	3.2e-11	TRINITY_DN2398_c0_g1_i3.p1	745-1482[-]					sigP:0.998836^^^
68725	TRINITY_DN2398_c0_g1	TRINITY_DN2398_c0_g1_i9	O65729	71.4	3.2e-11	TRINITY_DN2398_c0_g1_i9.p4	745-1464[-]					sigP:0.99935^^^
68726	TRINITY_DN2398_c0_g1	TRINITY_DN2398_c0_g1_i9	O65729	71.4	3.2e-11	TRINITY_DN2398_c0_g1_i9.p8	2550-2936[+]					sigP:0.985063^^^
68727	TRINITY_DN2398_c0_g1	TRINITY_DN2398_c0_g1_i9	O65729	71.4	3.2e-11	TRINITY_DN2398_c0_g1_i9.p7	3-389[-]					sigP:0.985063^^^
68728	TRINITY_DN2398_c0_g1	TRINITY_DN2398_c0_g1_i9	O65729	71.4	3.2e-11	TRINITY_DN2398_c0_g1_i9.p1	1457-2194[+]					sigP:0.998836^^^
68729	TRINITY_DN2398_c0_g1	TRINITY_DN2398_c0_g1_i12	P42791	77.6	1.9e-62	TRINITY_DN2398_c0_g1_i12.p7	1-522[-]	P42791	77.1	1.4e-39	PF17135.4^Ribosomal_L18^Ribosomal protein 60S L18 and 50S L18e^1-108^E:8.5e-54	sigP:0.99895^^^		K02883: large subunit ribosomal protein L18e	K02883: large subunit ribosomal protein L18e
68730	TRINITY_DN2398_c0_g1	TRINITY_DN2398_c0_g1_i12	P42791	77.6	1.9e-62	TRINITY_DN2398_c0_g1_i12.p10	2683-3087[+]	P42791	77.4	6.6e-53	PF17135.4^Ribosomal_L18^Ribosomal protein 60S L18 and 50S L18e^1-133^E:5e-70	sigP:0.99895^^^		K02883: large subunit ribosomal protein L18e	K02883: large subunit ribosomal protein L18e
68731	TRINITY_DN2398_c0_g1	TRINITY_DN2398_c0_g1_i12	P42791	77.6	1.9e-62	TRINITY_DN2398_c0_g1_i12.p3	1608-2327[+]					sigP:0.99935^^^		K02883: large subunit ribosomal protein L18e
68732	TRINITY_DN2398_c0_g1	TRINITY_DN2398_c0_g1_i12	P42791	77.6	1.9e-62	TRINITY_DN2398_c0_g1_i12.p1	878-1615[-]					sigP:0.998836^^^		K02883: large subunit ribosomal protein L18e
68733	TRINITY_DN2398_c0_g1	TRINITY_DN2398_c0_g1_i10	P42791	77.6	1.9e-62	TRINITY_DN2398_c0_g1_i10.p10	88-492[-]	P42791	77.4	6.6e-53	PF17135.4^Ribosomal_L18^Ribosomal protein 60S L18 and 50S L18e^1-133^E:5e-70	sigP:0.99895^^^		K02883: large subunit ribosomal protein L18e	K02883: large subunit ribosomal protein L18e
68734	TRINITY_DN2398_c0_g1	TRINITY_DN2398_c0_g1_i10	P42791	77.6	1.9e-62	TRINITY_DN2398_c0_g1_i10.p1	848-1585[-]					sigP:0.998836^^^		K02883: large subunit ribosomal protein L18e
68735	TRINITY_DN2398_c0_g1	TRINITY_DN2398_c0_g1_i10	P42791	77.6	1.9e-62	TRINITY_DN2398_c0_g1_i10.p9	2653-3057[+]	P42791	77.4	6.6e-53	PF17135.4^Ribosomal_L18^Ribosomal protein 60S L18 and 50S L18e^1-133^E:5e-70	sigP:0.99895^^^		K02883: large subunit ribosomal protein L18e	K02883: large subunit ribosomal protein L18e
68736	TRINITY_DN2398_c0_g1	TRINITY_DN2398_c0_g1_i10	P42791	77.6	1.9e-62	TRINITY_DN2398_c0_g1_i10.p3	1578-2297[+]					sigP:0.99935^^^		K02883: large subunit ribosomal protein L18e
68737	TRINITY_DN2398_c0_g1	TRINITY_DN2398_c0_g1_i11	O65729	72.4	1.3e-23	TRINITY_DN2398_c0_g1_i11.p1	523-1068[+]	O65729	72.4	5.1e-24	PF17135.4^Ribosomal_L18^Ribosomal protein 60S L18 and 50S L18e^2-74^E:2.4e-29	sigP:0.999318^^^
68738	TRINITY_DN2398_c0_g1	TRINITY_DN2398_c0_g1_i11	O65729	72.4	1.3e-23	TRINITY_DN2398_c0_g1_i11.p2	3-530[-]	O65729	69.8	7.7e-17	PF17135.4^Ribosomal_L18^Ribosomal protein 60S L18 and 50S L18e^10-68^E:4.8e-25	sigP:0.999694^^^
68745	TRINITY_DN2315_c0_g1	TRINITY_DN2315_c0_g1_i4				TRINITY_DN2315_c0_g1_i4.p2	2929-4437[-]	Q80WM7	33.1	2.1e-11	PF00089.26^Trypsin^Trypsin^317-477^E:2.6e-22	sigP:0.993294^^^	GO:0004252^molecular_function^serine-type endopeptidase activity`GO:0006508^biological_process^proteolysis		K09629: serine protease 33 [EC:3.4.21.-]
68754	TRINITY_DN2315_c0_g1	TRINITY_DN2315_c0_g1_i3	P05208	29.8	6.1e-13	TRINITY_DN2315_c0_g1_i3.p1	278-1837[-]	Q80WM7	33.2	8.6e-16	PF00089.26^Trypsin^Trypsin^262-457^E:2.6e-30	sigP:0.987196^^^	GO:0004252^molecular_function^serine-type endopeptidase activity`GO:0006508^biological_process^proteolysis	K01346: pancreatic elastase II [EC:3.4.21.71]	K09629: serine protease 33 [EC:3.4.21.-]
68755	TRINITY_DN2315_c0_g1	TRINITY_DN2315_c0_g1_i9	P05208	31.7	8.8e-11	TRINITY_DN2315_c0_g1_i9.p1	307-1650[-]	Q80WM7	33.1	1.9e-11	PF00089.26^Trypsin^Trypsin^262-422^E:2e-22	sigP:0.987196^^^	GO:0004252^molecular_function^serine-type endopeptidase activity`GO:0006508^biological_process^proteolysis	K01346: pancreatic elastase II [EC:3.4.21.71]	K09629: serine protease 33 [EC:3.4.21.-]
68756	TRINITY_DN2315_c0_g1	TRINITY_DN2315_c0_g1_i16	P23578	30.8	6.8e-24	TRINITY_DN2315_c0_g1_i16.p1	187-2157[+]				PF00560.33^LRR_1^Leucine Rich Repeat^412-426^E:4200`PF13516.6^LRR_6^Leucine Rich repeat^412-423^E:860`PF13516.6^LRR_6^Leucine Rich repeat^442-456^E:110`PF00560.33^LRR_1^Leucine Rich Repeat^475-490^E:160`PF13516.6^LRR_6^Leucine Rich repeat^475-485^E:2500`PF00560.33^LRR_1^Leucine Rich Repeat^497-513^E:6`PF13516.6^LRR_6^Leucine Rich repeat^497-507^E:200`PF13516.6^LRR_6^Leucine Rich repeat^518-530^E:14000`PF00560.33^LRR_1^Leucine Rich Repeat^519-534^E:2800`PF00560.33^LRR_1^Leucine Rich Repeat^554-569^E:1100`PF00560.33^LRR_1^Leucine Rich Repeat^576-592^E:40`PF13516.6^LRR_6^Leucine Rich repeat^576-586^E:16`PF00560.33^LRR_1^Leucine Rich Repeat^599-610^E:7200`PF13516.6^LRR_6^Leucine Rich repeat^599-608^E:14000	sigP:0.999355^^^	GO:0005515^molecular_function^protein binding	K01317: acrosin [EC:3.4.21.10]
68757	TRINITY_DN2315_c0_g1	TRINITY_DN2315_c0_g1_i16	P23578	30.8	6.8e-24	TRINITY_DN2315_c0_g1_i16.p2	2441-4192[-]	P19236	32.3	8.7e-25	PF00089.26^Trypsin^Trypsin^317-557^E:6.1e-47	sigP:0.993294^^^	GO:0004252^molecular_function^serine-type endopeptidase activity`GO:0006508^biological_process^proteolysis	K01317: acrosin [EC:3.4.21.10]
68758	TRINITY_DN2315_c0_g1	TRINITY_DN2315_c0_g1_i16	P23578	30.8	6.8e-24	TRINITY_DN2315_c0_g1_i16.p3	5059-6051[-]				PF00650.20^CRAL_TRIO^CRAL/TRIO domain^157-293^E:1.4e-27`PF13716.6^CRAL_TRIO_2^Divergent CRAL/TRIO domain^162-272^E:1.7e-06	sigP:0.99719^^^		K01317: acrosin [EC:3.4.21.10]
68759	TRINITY_DN2315_c0_g1	TRINITY_DN2315_c0_g1_i17	P20918	31.2	6.4e-17	TRINITY_DN2315_c0_g1_i17.p1	219-1670[-]	Q80WM7	34.7	4.5e-19	PF00089.26^Trypsin^Trypsin^262-467^E:6.9e-37	sigP:0.987196^^^	GO:0004252^molecular_function^serine-type endopeptidase activity`GO:0006508^biological_process^proteolysis	K01315: plasminogen [EC:3.4.21.7]	K09629: serine protease 33 [EC:3.4.21.-]
68761	TRINITY_DN2315_c0_g1	TRINITY_DN2315_c0_g1_i12				TRINITY_DN2315_c0_g1_i12.p1	652-1995[-]	Q80WM7	33.1	1.9e-11	PF00089.26^Trypsin^Trypsin^262-422^E:2e-22	sigP:0.987196^^^	GO:0004252^molecular_function^serine-type endopeptidase activity`GO:0006508^biological_process^proteolysis		K09629: serine protease 33 [EC:3.4.21.-]
68762	TRINITY_DN2315_c0_g1	TRINITY_DN2315_c0_g1_i10	P23578	30.8	5.3e-24	TRINITY_DN2315_c0_g1_i10.p1	239-2269[+]				PF00560.33^LRR_1^Leucine Rich Repeat^432-446^E:4400`PF13516.6^LRR_6^Leucine Rich repeat^432-443^E:1000`PF13516.6^LRR_6^Leucine Rich repeat^462-476^E:120`PF00560.33^LRR_1^Leucine Rich Repeat^495-510^E:170`PF13516.6^LRR_6^Leucine Rich repeat^495-505^E:2600`PF00560.33^LRR_1^Leucine Rich Repeat^517-533^E:6.2`PF13516.6^LRR_6^Leucine Rich repeat^517-527^E:200`PF13516.6^LRR_6^Leucine Rich repeat^538-550^E:14000`PF00560.33^LRR_1^Leucine Rich Repeat^539-554^E:2900`PF00560.33^LRR_1^Leucine Rich Repeat^574-589^E:1100`PF00560.33^LRR_1^Leucine Rich Repeat^596-612^E:42`PF13516.6^LRR_6^Leucine Rich repeat^596-606^E:17`PF00560.33^LRR_1^Leucine Rich Repeat^619-630^E:7400`PF13516.6^LRR_6^Leucine Rich repeat^619-628^E:15000	sigP:0.96962^^^	GO:0005515^molecular_function^protein binding	K01317: acrosin [EC:3.4.21.10]
68763	TRINITY_DN2315_c0_g1	TRINITY_DN2315_c0_g1_i10	P23578	30.8	5.3e-24	TRINITY_DN2315_c0_g1_i10.p2	2553-4451[-]	P19236	32.3	9.4e-25	PF00089.26^Trypsin^Trypsin^366-606^E:7.3e-47	sigP:0.000192^CS^pos:^Pr:	GO:0004252^molecular_function^serine-type endopeptidase activity`GO:0006508^biological_process^proteolysis	K01317: acrosin [EC:3.4.21.10]
68765	TRINITY_DN2315_c0_g1	TRINITY_DN2315_c0_g1_i11				TRINITY_DN2315_c0_g1_i11.p1	2496-4151[-]	Q80WM7	33.1	2.3e-11	PF00089.26^Trypsin^Trypsin^366-526^E:3.1e-22	sigP:0.000192^CS^pos:^Pr:	GO:0004252^molecular_function^serine-type endopeptidase activity`GO:0006508^biological_process^proteolysis		K09629: serine protease 33 [EC:3.4.21.-]
68767	TRINITY_DN2370_c0_g1	TRINITY_DN2370_c0_g1_i4	Q9AV81	45.4	8e-119	TRINITY_DN2370_c0_g1_i4.p2	122-925[+]				PF02985.22^HEAT^HEAT repeat^177-206^E:0.003	sigP:0.999101^^^	GO:0005515^molecular_function^protein binding	K10599: pre-mRNA-processing factor 19 [EC:2.3.2.27]
68768	TRINITY_DN2370_c0_g1	TRINITY_DN2370_c0_g1_i4	Q9AV81	45.4	8e-119	TRINITY_DN2370_c0_g1_i4.p1	2224-3738[-]	Q9AV81	49.7	2.3e-135	PF08606.11^Prp19^Prp19/Pso4-like^66-131^E:2.7e-34`PF00400.32^WD40^WD domain, G-beta repeat^250-284^E:9.2e-05`PF00400.32^WD40^WD domain, G-beta repeat^293-325^E:0.24`PF00400.32^WD40^WD domain, G-beta repeat^380-416^E:0.0026	sigP:0.999146^^^	GO:0005515^molecular_function^protein binding	K10599: pre-mRNA-processing factor 19 [EC:2.3.2.27]	K10599: pre-mRNA-processing factor 19 [EC:2.3.2.27]
68769	TRINITY_DN2370_c0_g1	TRINITY_DN2370_c0_g1_i5	Q9AV81	45.4	7.5e-119	TRINITY_DN2370_c0_g1_i5.p1	1970-3484[-]	Q9AV81	49.7	2.3e-135	PF08606.11^Prp19^Prp19/Pso4-like^66-131^E:2.7e-34`PF00400.32^WD40^WD domain, G-beta repeat^250-284^E:9.2e-05`PF00400.32^WD40^WD domain, G-beta repeat^293-325^E:0.24`PF00400.32^WD40^WD domain, G-beta repeat^380-416^E:0.0026	sigP:0.999146^^^	GO:0005515^molecular_function^protein binding	K10599: pre-mRNA-processing factor 19 [EC:2.3.2.27]	K10599: pre-mRNA-processing factor 19 [EC:2.3.2.27]
68770	TRINITY_DN2370_c0_g1	TRINITY_DN2370_c0_g1_i5	Q9AV81	45.4	7.5e-119	TRINITY_DN2370_c0_g1_i5.p2	122-1141[+]	F4JC97	33	3.1e-30	PF11919.8^DUF3437^Domain of unknown function (DUF3437)^252-339^E:3e-24	sigP:0.999101^^^		K10599: pre-mRNA-processing factor 19 [EC:2.3.2.27]	K06699: proteasome activator subunit 4
68771	TRINITY_DN2370_c0_g1	TRINITY_DN2370_c0_g1_i6	Q9AV81	44.2	3.6e-107	TRINITY_DN2370_c0_g1_i6.p2	3-788[+]					sigP:0.997996^^^		K10599: pre-mRNA-processing factor 19 [EC:2.3.2.27]
68772	TRINITY_DN2370_c0_g1	TRINITY_DN2370_c0_g1_i6	Q9AV81	44.2	3.6e-107	TRINITY_DN2370_c0_g1_i6.p1	1378-2643[-]	Q9AV81	48.8	2.9e-107	PF08606.11^Prp19^Prp19/Pso4-like^1-48^E:9.5e-21`PF00400.32^WD40^WD domain, G-beta repeat^167-201^E:7.3e-05`PF00400.32^WD40^WD domain, G-beta repeat^210-242^E:0.19`PF00400.32^WD40^WD domain, G-beta repeat^269-291^E:0.31`PF00400.32^WD40^WD domain, G-beta repeat^297-333^E:0.0021	sigP:0.999658^^^	GO:0005515^molecular_function^protein binding	K10599: pre-mRNA-processing factor 19 [EC:2.3.2.27]	K10599: pre-mRNA-processing factor 19 [EC:2.3.2.27]
68773	TRINITY_DN2370_c0_g1	TRINITY_DN2370_c0_g1_i7	Q9AV81	43.6	9.9e-44	TRINITY_DN2370_c0_g1_i7.p2	1-834[-]	Q9AV81	49.7	1.5e-35	PF08606.11^Prp19^Prp19/Pso4-like^1-48^E:5.1e-21	sigP:0.999658^^^		K10599: pre-mRNA-processing factor 19 [EC:2.3.2.27]	K10599: pre-mRNA-processing factor 19 [EC:2.3.2.27]
68774	TRINITY_DN2370_c0_g1	TRINITY_DN2370_c0_g1_i1	Q9AV81	43.8	7.9e-87	TRINITY_DN2370_c0_g1_i1.p1	2196-3650[-]	Q9AV81	49	3.9e-103	PF08606.11^Prp19^Prp19/Pso4-like^66-131^E:2.5e-34`PF00400.32^WD40^WD domain, G-beta repeat^250-284^E:8.7e-05`PF00400.32^WD40^WD domain, G-beta repeat^293-325^E:0.23	sigP:0.999146^^^	GO:0005515^molecular_function^protein binding	K10599: pre-mRNA-processing factor 19 [EC:2.3.2.27]	K10599: pre-mRNA-processing factor 19 [EC:2.3.2.27]
68775	TRINITY_DN2370_c0_g1	TRINITY_DN2370_c0_g1_i1	Q9AV81	43.8	7.9e-87	TRINITY_DN2370_c0_g1_i1.p6	1755-2165[+]					sigP:0.997829^^^		K10599: pre-mRNA-processing factor 19 [EC:2.3.2.27]
68776	TRINITY_DN2370_c0_g1	TRINITY_DN2370_c0_g1_i1	Q9AV81	43.8	7.9e-87	TRINITY_DN2370_c0_g1_i1.p2	122-1141[+]	F4JC97	33	3.1e-30	PF11919.8^DUF3437^Domain of unknown function (DUF3437)^252-339^E:3e-24	sigP:0.999101^^^		K10599: pre-mRNA-processing factor 19 [EC:2.3.2.27]	K06699: proteasome activator subunit 4
68777	TRINITY_DN2370_c0_g1	TRINITY_DN2370_c0_g1_i3	Q9AV81	45.3	2.2e-117	TRINITY_DN2370_c0_g1_i3.p1	1798-3063[-]	Q9AV81	48.8	2.9e-107	PF08606.11^Prp19^Prp19/Pso4-like^1-48^E:9.5e-21`PF00400.32^WD40^WD domain, G-beta repeat^167-201^E:7.3e-05`PF00400.32^WD40^WD domain, G-beta repeat^210-242^E:0.19`PF00400.32^WD40^WD domain, G-beta repeat^269-291^E:0.31`PF00400.32^WD40^WD domain, G-beta repeat^297-333^E:0.0021	sigP:0.999658^^^	GO:0005515^molecular_function^protein binding	K10599: pre-mRNA-processing factor 19 [EC:2.3.2.27]	K10599: pre-mRNA-processing factor 19 [EC:2.3.2.27]
68778	TRINITY_DN2370_c0_g1	TRINITY_DN2370_c0_g1_i3	Q9AV81	45.3	2.2e-117	TRINITY_DN2370_c0_g1_i3.p3	208-969[+]	F4JC97	46.1	7.9e-15	PF11919.8^DUF3437^Domain of unknown function (DUF3437)^166-253^E:1.7e-24	sigP:0.998761^^^		K10599: pre-mRNA-processing factor 19 [EC:2.3.2.27]	K06699: proteasome activator subunit 4
68779	TRINITY_DN2370_c0_g1	TRINITY_DN2370_c0_g1_i8	Q9AV81	45.4	8.3e-119	TRINITY_DN2370_c0_g1_i8.p2	122-925[+]				PF02985.22^HEAT^HEAT repeat^177-206^E:0.003	sigP:0.999101^^^	GO:0005515^molecular_function^protein binding	K10599: pre-mRNA-processing factor 19 [EC:2.3.2.27]
68780	TRINITY_DN2370_c0_g1	TRINITY_DN2370_c0_g1_i8	Q9AV81	45.4	8.3e-119	TRINITY_DN2370_c0_g1_i8.p1	2379-3893[-]	Q9AV81	49.7	2.3e-135	PF08606.11^Prp19^Prp19/Pso4-like^66-131^E:2.7e-34`PF00400.32^WD40^WD domain, G-beta repeat^250-284^E:9.2e-05`PF00400.32^WD40^WD domain, G-beta repeat^293-325^E:0.24`PF00400.32^WD40^WD domain, G-beta repeat^380-416^E:0.0026	sigP:0.999146^^^	GO:0005515^molecular_function^protein binding	K10599: pre-mRNA-processing factor 19 [EC:2.3.2.27]	K10599: pre-mRNA-processing factor 19 [EC:2.3.2.27]
68781	TRINITY_DN2370_c0_g1	TRINITY_DN2370_c0_g1_i9	Q9AV81	45.4	7.2e-119	TRINITY_DN2370_c0_g1_i9.p3	412-990[+]	F4JC97	38.6	9.3e-24	PF02985.22^HEAT^HEAT repeat^30-59^E:0.0019`PF11919.8^DUF3437^Domain of unknown function (DUF3437)^105-192^E:9e-25	sigP:0.914514^^^	GO:0005515^molecular_function^protein binding	K10599: pre-mRNA-processing factor 19 [EC:2.3.2.27]	K06699: proteasome activator subunit 4
68782	TRINITY_DN2370_c0_g1	TRINITY_DN2370_c0_g1_i9	Q9AV81	45.4	7.2e-119	TRINITY_DN2370_c0_g1_i9.p1	1819-3333[-]	Q9AV81	49.7	2.3e-135	PF08606.11^Prp19^Prp19/Pso4-like^66-131^E:2.7e-34`PF00400.32^WD40^WD domain, G-beta repeat^250-284^E:9.2e-05`PF00400.32^WD40^WD domain, G-beta repeat^293-325^E:0.24`PF00400.32^WD40^WD domain, G-beta repeat^380-416^E:0.0026	sigP:0.999146^^^	GO:0005515^molecular_function^protein binding	K10599: pre-mRNA-processing factor 19 [EC:2.3.2.27]	K10599: pre-mRNA-processing factor 19 [EC:2.3.2.27]
68783	TRINITY_DN2370_c0_g1	TRINITY_DN2370_c0_g1_i10	Q7KWK5	51.6	1.4e-20	TRINITY_DN2370_c0_g1_i10.p2	111-731[-]	Q9AV81	55.3	2.5e-11	PF08606.11^Prp19^Prp19/Pso4-like^1-48^E:3.2e-21	sigP:0.999658^^^		K10599: pre-mRNA-processing factor 19 [EC:2.3.2.27]	K10599: pre-mRNA-processing factor 19 [EC:2.3.2.27]
68791	TRINITY_DN2346_c0_g1	TRINITY_DN2346_c0_g1_i5	Q14012	27.5	3.6e-29	TRINITY_DN2346_c0_g1_i5.p3	1723-2412[+]					sigP:0.999006^^^		K08794: calcium/calmodulin-dependent protein kinase I [EC:2.7.11.17]
68792	TRINITY_DN2346_c0_g1	TRINITY_DN2346_c0_g1_i5	Q14012	27.5	3.6e-29	TRINITY_DN2346_c0_g1_i5.p1	372-1466[+]	Q14012	29.5	4.9e-34	PF00069.25^Pkinase^Protein kinase domain^28-311^E:2.6e-56`PF07714.17^Pkinase_Tyr^Protein tyrosine kinase^29-310^E:1.1e-26`PF06293.14^Kdo^Lipopolysaccharide kinase (Kdo/WaaP) family^101-166^E:3.9e-05	sigP:0.998347^^^	GO:0004672^molecular_function^protein kinase activity`GO:0005524^molecular_function^ATP binding`GO:0006468^biological_process^protein phosphorylation	K08794: calcium/calmodulin-dependent protein kinase I [EC:2.7.11.17]	K08794: calcium/calmodulin-dependent protein kinase I [EC:2.7.11.17]
68793	TRINITY_DN2346_c0_g1	TRINITY_DN2346_c0_g1_i6	Q14012	27.8	1.2e-32	TRINITY_DN2346_c0_g1_i6.p2	372-1901[+]	Q14012	29.8	3e-37	PF00069.25^Pkinase^Protein kinase domain^28-317^E:5.8e-59`PF07714.17^Pkinase_Tyr^Protein tyrosine kinase^29-313^E:1.1e-26`PF06293.14^Kdo^Lipopolysaccharide kinase (Kdo/WaaP) family^101-166^E:6.7e-05	sigP:0.998347^^^	GO:0004672^molecular_function^protein kinase activity`GO:0005524^molecular_function^ATP binding`GO:0006468^biological_process^protein phosphorylation	K08794: calcium/calmodulin-dependent protein kinase I [EC:2.7.11.17]	K08794: calcium/calmodulin-dependent protein kinase I [EC:2.7.11.17]
68794	TRINITY_DN2346_c0_g1	TRINITY_DN2346_c0_g1_i6	Q14012	27.8	1.2e-32	TRINITY_DN2346_c0_g1_i6.p6	1952-2335[+]					sigP:0.999206^^^		K08794: calcium/calmodulin-dependent protein kinase I [EC:2.7.11.17]
68795	TRINITY_DN2346_c0_g1	TRINITY_DN2346_c0_g1_i1	Q14012	27.8	9.3e-33	TRINITY_DN2346_c0_g1_i1.p1	372-1718[+]	Q14012	29.8	2.6e-37	PF00069.25^Pkinase^Protein kinase domain^28-317^E:4.1e-59`PF07714.17^Pkinase_Tyr^Protein tyrosine kinase^29-313^E:7.5e-27`PF06293.14^Kdo^Lipopolysaccharide kinase (Kdo/WaaP) family^101-166^E:5.4e-05	sigP:0.998347^^^	GO:0004672^molecular_function^protein kinase activity`GO:0005524^molecular_function^ATP binding`GO:0006468^biological_process^protein phosphorylation	K08794: calcium/calmodulin-dependent protein kinase I [EC:2.7.11.17]	K08794: calcium/calmodulin-dependent protein kinase I [EC:2.7.11.17]
68796	TRINITY_DN2346_c0_g1	TRINITY_DN2346_c0_g1_i2	Q14012	27.5	3.8e-29	TRINITY_DN2346_c0_g1_i2.p1	372-1466[+]	Q14012	29.5	4.9e-34	PF00069.25^Pkinase^Protein kinase domain^28-311^E:2.6e-56`PF07714.17^Pkinase_Tyr^Protein tyrosine kinase^29-310^E:1.1e-26`PF06293.14^Kdo^Lipopolysaccharide kinase (Kdo/WaaP) family^101-166^E:3.9e-05	sigP:0.998347^^^	GO:0004672^molecular_function^protein kinase activity`GO:0005524^molecular_function^ATP binding`GO:0006468^biological_process^protein phosphorylation	K08794: calcium/calmodulin-dependent protein kinase I [EC:2.7.11.17]	K08794: calcium/calmodulin-dependent protein kinase I [EC:2.7.11.17]
68797	TRINITY_DN2346_c0_g1	TRINITY_DN2346_c0_g1_i2	Q14012	27.5	3.8e-29	TRINITY_DN2346_c0_g1_i2.p8	2163-2546[+]					sigP:0.999206^^^		K08794: calcium/calmodulin-dependent protein kinase I [EC:2.7.11.17]
68798	TRINITY_DN2346_c0_g1	TRINITY_DN2346_c0_g1_i2	Q14012	27.5	3.8e-29	TRINITY_DN2346_c0_g1_i2.p7	1723-2112[+]					sigP:0.999006^^^		K08794: calcium/calmodulin-dependent protein kinase I [EC:2.7.11.17]
68799	TRINITY_DN2346_c0_g1	TRINITY_DN2346_c0_g1_i3	Q14012	27.8	1.1e-32	TRINITY_DN2346_c0_g1_i3.p2	372-2201[+]	Q14012	29.8	3.6e-37	PF00069.25^Pkinase^Protein kinase domain^28-317^E:9.3e-59`PF07714.17^Pkinase_Tyr^Protein tyrosine kinase^29-313^E:1.7e-26`PF06293.14^Kdo^Lipopolysaccharide kinase (Kdo/WaaP) family^101-166^E:8.7e-05	sigP:0.998347^^^	GO:0004672^molecular_function^protein kinase activity`GO:0005524^molecular_function^ATP binding`GO:0006468^biological_process^protein phosphorylation	K08794: calcium/calmodulin-dependent protein kinase I [EC:2.7.11.17]	K08794: calcium/calmodulin-dependent protein kinase I [EC:2.7.11.17]
68800	TRINITY_DN2376_c0_g1	TRINITY_DN2376_c0_g1_i1	O65082	67.3	6.4e-70	TRINITY_DN2376_c0_g1_i1.p2	70-741[-]	O65082	73.7	1.5e-78	PF00827.17^Ribosomal_L15e^Ribosomal L15^20-209^E:2.7e-90	sigP:0.999383^^^	GO:0003735^molecular_function^structural constituent of ribosome`GO:0006412^biological_process^translation`GO:0005840^cellular_component^ribosome
68801	TRINITY_DN2392_c0_g1	TRINITY_DN2392_c0_g1_i4	P26683	31.7	4.9e-18	TRINITY_DN2392_c0_g1_i4.p8	2-358[+]					sigP:0.9979^^^		K03086: RNA polymerase primary sigma factor
68802	TRINITY_DN2392_c0_g1	TRINITY_DN2392_c0_g1_i4	P26683	31.7	4.9e-18	TRINITY_DN2392_c0_g1_i4.p1	514-1860[-]	O66381	30.9	7.2e-11	PF04545.16^Sigma70_r4^Sigma-70, region 4^113-166^E:8e-10	sigP:0.998614^^^	GO:0003700^molecular_function^DNA-binding transcription factor activity`GO:0006352^biological_process^DNA-templated transcription, initiation`GO:0006355^biological_process^regulation of transcription, DNA-templated	K03086: RNA polymerase primary sigma factor	K03086: RNA polymerase primary sigma factor
68803	TRINITY_DN2392_c0_g1	TRINITY_DN2392_c0_g1_i5	P26683	31.6	3.2e-22	TRINITY_DN2392_c0_g1_i5.p1	547-2001[-]	P77994	30.4	9.8e-22	PF04542.14^Sigma70_r2^Sigma-70 region 2^212-281^E:3e-12`PF04545.16^Sigma70_r4^Sigma-70, region 4^384-437^E:8.9e-10	sigP:0.999048^^^	GO:0003700^molecular_function^DNA-binding transcription factor activity`GO:0006352^biological_process^DNA-templated transcription, initiation`GO:0006355^biological_process^regulation of transcription, DNA-templated	K03086: RNA polymerase primary sigma factor	K03086: RNA polymerase primary sigma factor
68804	TRINITY_DN2392_c0_g1	TRINITY_DN2392_c0_g1_i6	P26683	31.6	4.3e-22	TRINITY_DN2392_c0_g1_i6.p3	514-1158[-]					sigP:0.999533^^^		K03086: RNA polymerase primary sigma factor
68805	TRINITY_DN2392_c0_g1	TRINITY_DN2392_c0_g1_i6	P26683	31.6	4.3e-22	TRINITY_DN2392_c0_g1_i6.p1	1398-2852[-]	P77994	30.4	9.8e-22	PF04542.14^Sigma70_r2^Sigma-70 region 2^212-281^E:3e-12`PF04545.16^Sigma70_r4^Sigma-70, region 4^384-437^E:8.9e-10	sigP:0.999048^^^	GO:0003700^molecular_function^DNA-binding transcription factor activity`GO:0006352^biological_process^DNA-templated transcription, initiation`GO:0006355^biological_process^regulation of transcription, DNA-templated	K03086: RNA polymerase primary sigma factor	K03086: RNA polymerase primary sigma factor
68806	TRINITY_DN2392_c0_g1	TRINITY_DN2392_c0_g1_i6	P26683	31.6	4.3e-22	TRINITY_DN2392_c0_g1_i6.p8	2-358[+]					sigP:0.9979^^^		K03086: RNA polymerase primary sigma factor
68807	TRINITY_DN2392_c0_g1	TRINITY_DN2392_c0_g1_i1	P26683	31.6	2.9e-22	TRINITY_DN2392_c0_g1_i1.p1	257-1822[-]	P77994	30.4	1.1e-21	PF04542.14^Sigma70_r2^Sigma-70 region 2^212-281^E:3.4e-12`PF04545.16^Sigma70_r4^Sigma-70, region 4^384-437^E:9.8e-10	sigP:0.999048^^^	GO:0003700^molecular_function^DNA-binding transcription factor activity`GO:0006352^biological_process^DNA-templated transcription, initiation`GO:0006355^biological_process^regulation of transcription, DNA-templated	K03086: RNA polymerase primary sigma factor	K03086: RNA polymerase primary sigma factor
68811	TRINITY_DN2392_c0_g1	TRINITY_DN2392_c0_g1_i3	P26683	31.6	4.1e-22	TRINITY_DN2392_c0_g1_i3.p1	514-2673[-]	P77994	30.4	1.5e-21	PF04542.14^Sigma70_r2^Sigma-70 region 2^212-281^E:5.3e-12`PF04545.16^Sigma70_r4^Sigma-70, region 4^384-437^E:1.5e-09	sigP:0.999048^^^	GO:0003700^molecular_function^DNA-binding transcription factor activity`GO:0006352^biological_process^DNA-templated transcription, initiation`GO:0006355^biological_process^regulation of transcription, DNA-templated	K03086: RNA polymerase primary sigma factor	K03086: RNA polymerase primary sigma factor
68812	TRINITY_DN2392_c0_g1	TRINITY_DN2392_c0_g1_i3	P26683	31.6	4.1e-22	TRINITY_DN2392_c0_g1_i3.p7	2-358[+]					sigP:0.9979^^^		K03086: RNA polymerase primary sigma factor
68813	TRINITY_DN2333_c0_g1	TRINITY_DN2333_c0_g1_i7	Q05B87	57.3	2.7e-21	TRINITY_DN2333_c0_g1_i7.p15	2008-2319[+]					sigP:0.984939^^^		K19054: frataxin [EC:1.16.3.1]
68814	TRINITY_DN2333_c0_g1	TRINITY_DN2333_c0_g1_i7	Q05B87	57.3	2.7e-21	TRINITY_DN2333_c0_g1_i7.p5	4225-4812[-]	Q9ZR07	49.1	5.9e-26	PF01491.16^Frataxin_Cyay^Frataxin-like domain^66-171^E:5.5e-37	sigP:0.999336^^^	GO:0008199^molecular_function^ferric iron binding`GO:0016226^biological_process^iron-sulfur cluster assembly	K19054: frataxin [EC:1.16.3.1]	K19054: frataxin [EC:1.16.3.1]
68815	TRINITY_DN2333_c0_g1	TRINITY_DN2333_c0_g1_i7	Q05B87	57.3	2.7e-21	TRINITY_DN2333_c0_g1_i7.p2	704-1591[+]					sigP:0.999568^^^		K19054: frataxin [EC:1.16.3.1]
68816	TRINITY_DN2333_c0_g1	TRINITY_DN2333_c0_g1_i7	Q05B87	57.3	2.7e-21	TRINITY_DN2333_c0_g1_i7.p1	2501-3847[-]	Q9CA86	39.2	6.7e-33	PF04757.14^Pex2_Pex12^Pex2 / Pex12 amino terminal region^69-325^E:1.4e-34`PF00097.25^zf-C3HC4^Zinc finger, C3HC4 type (RING finger)^369-410^E:4.3e-05`PF13445.6^zf-RING_UBOX^RING-type zinc-finger^369-408^E:0.00037	sigP:0.999806^^^	GO:0046872^molecular_function^metal ion binding	K19054: frataxin [EC:1.16.3.1]	K06664: peroxin-2
68818	TRINITY_DN2333_c0_g1	TRINITY_DN2333_c0_g1_i2	Q05B87	57.3	2.8e-21	TRINITY_DN2333_c0_g1_i2.p1	2501-3676[-]	Q9CA86	39.2	5.8e-33	PF04757.14^Pex2_Pex12^Pex2 / Pex12 amino terminal region^12-268^E:9.6e-35`PF00097.25^zf-C3HC4^Zinc finger, C3HC4 type (RING finger)^312-353^E:3.6e-05`PF13445.6^zf-RING_UBOX^RING-type zinc-finger^312-351^E:0.00026	sigP:0.999031^^^	GO:0046872^molecular_function^metal ion binding	K19054: frataxin [EC:1.16.3.1]	K06664: peroxin-2
68819	TRINITY_DN2333_c0_g1	TRINITY_DN2333_c0_g1_i2	Q05B87	57.3	2.8e-21	TRINITY_DN2333_c0_g1_i2.p15	2008-2319[+]					sigP:0.984939^^^		K19054: frataxin [EC:1.16.3.1]
68820	TRINITY_DN2333_c0_g1	TRINITY_DN2333_c0_g1_i2	Q05B87	57.3	2.8e-21	TRINITY_DN2333_c0_g1_i2.p5	4328-4915[-]	Q9ZR07	49.1	5.9e-26	PF01491.16^Frataxin_Cyay^Frataxin-like domain^66-171^E:5.5e-37	sigP:0.999336^^^	GO:0008199^molecular_function^ferric iron binding`GO:0016226^biological_process^iron-sulfur cluster assembly	K19054: frataxin [EC:1.16.3.1]	K19054: frataxin [EC:1.16.3.1]
68821	TRINITY_DN2333_c0_g1	TRINITY_DN2333_c0_g1_i2	Q05B87	57.3	2.8e-21	TRINITY_DN2333_c0_g1_i2.p2	704-1591[+]					sigP:0.999568^^^		K19054: frataxin [EC:1.16.3.1]
68822	TRINITY_DN2333_c0_g1	TRINITY_DN2333_c0_g1_i9	Q05B87	59.1	3.2e-19	TRINITY_DN2333_c0_g1_i9.p1	2501-3847[-]	Q9CA86	39.2	6.7e-33	PF04757.14^Pex2_Pex12^Pex2 / Pex12 amino terminal region^69-325^E:1.4e-34`PF00097.25^zf-C3HC4^Zinc finger, C3HC4 type (RING finger)^369-410^E:4.3e-05`PF13445.6^zf-RING_UBOX^RING-type zinc-finger^369-408^E:0.00037	sigP:0.999806^^^	GO:0046872^molecular_function^metal ion binding	K19054: frataxin [EC:1.16.3.1]	K06664: peroxin-2
68823	TRINITY_DN2333_c0_g1	TRINITY_DN2333_c0_g1_i9	Q05B87	59.1	3.2e-19	TRINITY_DN2333_c0_g1_i9.p7	4225-4731[-]	Q05B87	59.1	3.2e-20	PF01491.16^Frataxin_Cyay^Frataxin-like domain^74-144^E:1e-26	sigP:0.990375^^^	GO:0008199^molecular_function^ferric iron binding`GO:0016226^biological_process^iron-sulfur cluster assembly	K19054: frataxin [EC:1.16.3.1]	K19054: frataxin [EC:1.16.3.1]
68824	TRINITY_DN2333_c0_g1	TRINITY_DN2333_c0_g1_i9	Q05B87	59.1	3.2e-19	TRINITY_DN2333_c0_g1_i9.p2	704-1591[+]					sigP:0.999568^^^		K19054: frataxin [EC:1.16.3.1]
68825	TRINITY_DN2333_c0_g1	TRINITY_DN2333_c0_g1_i9	Q05B87	59.1	3.2e-19	TRINITY_DN2333_c0_g1_i9.p12	2008-2319[+]					sigP:0.984939^^^		K19054: frataxin [EC:1.16.3.1]
68826	TRINITY_DN2333_c0_g1	TRINITY_DN2333_c0_g1_i23	Q9ZR07	40.4	3.9e-15	TRINITY_DN2333_c0_g1_i23.p14	2008-2319[+]					sigP:0.984939^^^		K19054: frataxin [EC:1.16.3.1]
68827	TRINITY_DN2333_c0_g1	TRINITY_DN2333_c0_g1_i23	Q9ZR07	40.4	3.9e-15	TRINITY_DN2333_c0_g1_i23.p1	2501-3847[-]	Q9CA86	39.2	6.7e-33	PF04757.14^Pex2_Pex12^Pex2 / Pex12 amino terminal region^69-325^E:1.4e-34`PF00097.25^zf-C3HC4^Zinc finger, C3HC4 type (RING finger)^369-410^E:4.3e-05`PF13445.6^zf-RING_UBOX^RING-type zinc-finger^369-408^E:0.00037	sigP:0.999806^^^	GO:0046872^molecular_function^metal ion binding	K19054: frataxin [EC:1.16.3.1]	K06664: peroxin-2
68828	TRINITY_DN2333_c0_g1	TRINITY_DN2333_c0_g1_i23	Q9ZR07	40.4	3.9e-15	TRINITY_DN2333_c0_g1_i23.p2	4225-5151[-]	Q9ZR07	43.4	5.8e-20	PF01491.16^Frataxin_Cyay^Frataxin-like domain^121-206^E:6.3e-28	sigP:0.96791^^^	GO:0008199^molecular_function^ferric iron binding`GO:0016226^biological_process^iron-sulfur cluster assembly	K19054: frataxin [EC:1.16.3.1]	K19054: frataxin [EC:1.16.3.1]
68829	TRINITY_DN2333_c0_g1	TRINITY_DN2333_c0_g1_i23	Q9ZR07	40.4	3.9e-15	TRINITY_DN2333_c0_g1_i23.p3	704-1591[+]					sigP:0.999568^^^		K19054: frataxin [EC:1.16.3.1]
68830	TRINITY_DN2333_c0_g1	TRINITY_DN2333_c0_g1_i22	O35943	36.4	7.3e-22	TRINITY_DN2333_c0_g1_i22.p15	2008-2319[+]					sigP:0.984939^^^		K19054: frataxin [EC:1.16.3.1]
68831	TRINITY_DN2333_c0_g1	TRINITY_DN2333_c0_g1_i22	O35943	36.4	7.3e-22	TRINITY_DN2333_c0_g1_i22.p2	704-1591[+]					sigP:0.999568^^^		K19054: frataxin [EC:1.16.3.1]
68832	TRINITY_DN2333_c0_g1	TRINITY_DN2333_c0_g1_i22	O35943	36.4	7.3e-22	TRINITY_DN2333_c0_g1_i22.p10	3672-4049[-]					sigP:0.999806^^^		K19054: frataxin [EC:1.16.3.1]
68833	TRINITY_DN2333_c0_g1	TRINITY_DN2333_c0_g1_i22	O35943	36.4	7.3e-22	TRINITY_DN2333_c0_g1_i22.p4	4427-5179[-]	Q9ZR07	41.5	5.8e-26	PF01491.16^Frataxin_Cyay^Frataxin-like domain^121-226^E:1e-36	sigP:0.96791^^^	GO:0008199^molecular_function^ferric iron binding`GO:0016226^biological_process^iron-sulfur cluster assembly	K19054: frataxin [EC:1.16.3.1]	K19054: frataxin [EC:1.16.3.1]
68834	TRINITY_DN2333_c0_g1	TRINITY_DN2333_c0_g1_i22	O35943	36.4	7.3e-22	TRINITY_DN2333_c0_g1_i22.p1	2501-3613[-]	Q9CA86	39.2	5.5e-33	PF04757.14^Pex2_Pex12^Pex2 / Pex12 amino terminal region^29-247^E:1.8e-25`PF00097.25^zf-C3HC4^Zinc finger, C3HC4 type (RING finger)^291-332^E:3.3e-05`PF13445.6^zf-RING_UBOX^RING-type zinc-finger^291-330^E:0.00029	sigP:0.997244^^^	GO:0046872^molecular_function^metal ion binding	K19054: frataxin [EC:1.16.3.1]	K06664: peroxin-2
68835	TRINITY_DN2333_c0_g1	TRINITY_DN2333_c0_g1_i21	Q9ZR07	50.6	3.9e-15	TRINITY_DN2333_c0_g1_i21.p4	4225-4986[-]	Q9ZR07	55.8	6.3e-20	PF01491.16^Frataxin_Cyay^Frataxin-like domain^66-151^E:4.3e-28	sigP:0.999336^^^	GO:0008199^molecular_function^ferric iron binding`GO:0016226^biological_process^iron-sulfur cluster assembly	K19054: frataxin [EC:1.16.3.1]	K19054: frataxin [EC:1.16.3.1]
68836	TRINITY_DN2333_c0_g1	TRINITY_DN2333_c0_g1_i21	Q9ZR07	50.6	3.9e-15	TRINITY_DN2333_c0_g1_i21.p16	2008-2319[+]					sigP:0.984939^^^		K19054: frataxin [EC:1.16.3.1]
68837	TRINITY_DN2333_c0_g1	TRINITY_DN2333_c0_g1_i21	Q9ZR07	50.6	3.9e-15	TRINITY_DN2333_c0_g1_i21.p1	2501-3847[-]	Q9CA86	39.2	6.7e-33	PF04757.14^Pex2_Pex12^Pex2 / Pex12 amino terminal region^69-325^E:1.4e-34`PF00097.25^zf-C3HC4^Zinc finger, C3HC4 type (RING finger)^369-410^E:4.3e-05`PF13445.6^zf-RING_UBOX^RING-type zinc-finger^369-408^E:0.00037	sigP:0.999806^^^	GO:0046872^molecular_function^metal ion binding	K19054: frataxin [EC:1.16.3.1]	K06664: peroxin-2
68838	TRINITY_DN2333_c0_g1	TRINITY_DN2333_c0_g1_i21	Q9ZR07	50.6	3.9e-15	TRINITY_DN2333_c0_g1_i21.p2	704-1591[+]					sigP:0.999568^^^		K19054: frataxin [EC:1.16.3.1]
68839	TRINITY_DN2333_c0_g1	TRINITY_DN2333_c0_g1_i18	Q9ZR07	40.4	4e-15	TRINITY_DN2333_c0_g1_i18.p14	2008-2319[+]					sigP:0.984939^^^		K19054: frataxin [EC:1.16.3.1]
68840	TRINITY_DN2333_c0_g1	TRINITY_DN2333_c0_g1_i18	Q9ZR07	40.4	4e-15	TRINITY_DN2333_c0_g1_i18.p3	704-1591[+]					sigP:0.999568^^^		K19054: frataxin [EC:1.16.3.1]
68841	TRINITY_DN2333_c0_g1	TRINITY_DN2333_c0_g1_i18	Q9ZR07	40.4	4e-15	TRINITY_DN2333_c0_g1_i18.p1	2501-3676[-]	Q9CA86	39.2	5.8e-33	PF04757.14^Pex2_Pex12^Pex2 / Pex12 amino terminal region^12-268^E:9.6e-35`PF00097.25^zf-C3HC4^Zinc finger, C3HC4 type (RING finger)^312-353^E:3.6e-05`PF13445.6^zf-RING_UBOX^RING-type zinc-finger^312-351^E:0.00026	sigP:0.999031^^^	GO:0046872^molecular_function^metal ion binding	K19054: frataxin [EC:1.16.3.1]	K06664: peroxin-2
68842	TRINITY_DN2333_c0_g1	TRINITY_DN2333_c0_g1_i18	Q9ZR07	40.4	4e-15	TRINITY_DN2333_c0_g1_i18.p2	4328-5254[-]	Q9ZR07	43.4	5.8e-20	PF01491.16^Frataxin_Cyay^Frataxin-like domain^121-206^E:6.3e-28	sigP:0.96791^^^	GO:0008199^molecular_function^ferric iron binding`GO:0016226^biological_process^iron-sulfur cluster assembly	K19054: frataxin [EC:1.16.3.1]	K19054: frataxin [EC:1.16.3.1]
68843	TRINITY_DN2333_c0_g1	TRINITY_DN2333_c0_g1_i19	O35943	36.4	7.2e-22	TRINITY_DN2333_c0_g1_i19.p2	704-1591[+]					sigP:0.999568^^^		K19054: frataxin [EC:1.16.3.1]
68844	TRINITY_DN2333_c0_g1	TRINITY_DN2333_c0_g1_i19	O35943	36.4	7.2e-22	TRINITY_DN2333_c0_g1_i19.p4	4328-5080[-]	Q9ZR07	41.5	5.8e-26	PF01491.16^Frataxin_Cyay^Frataxin-like domain^121-226^E:1e-36	sigP:0.96791^^^	GO:0008199^molecular_function^ferric iron binding`GO:0016226^biological_process^iron-sulfur cluster assembly	K19054: frataxin [EC:1.16.3.1]	K19054: frataxin [EC:1.16.3.1]
68845	TRINITY_DN2333_c0_g1	TRINITY_DN2333_c0_g1_i19	O35943	36.4	7.2e-22	TRINITY_DN2333_c0_g1_i19.p13	2008-2319[+]					sigP:0.984939^^^		K19054: frataxin [EC:1.16.3.1]
68846	TRINITY_DN2333_c0_g1	TRINITY_DN2333_c0_g1_i19	O35943	36.4	7.2e-22	TRINITY_DN2333_c0_g1_i19.p1	2501-3676[-]	Q9CA86	39.2	5.8e-33	PF04757.14^Pex2_Pex12^Pex2 / Pex12 amino terminal region^12-268^E:9.6e-35`PF00097.25^zf-C3HC4^Zinc finger, C3HC4 type (RING finger)^312-353^E:3.6e-05`PF13445.6^zf-RING_UBOX^RING-type zinc-finger^312-351^E:0.00026	sigP:0.999031^^^	GO:0046872^molecular_function^metal ion binding	K19054: frataxin [EC:1.16.3.1]	K06664: peroxin-2
68847	TRINITY_DN2333_c0_g1	TRINITY_DN2333_c0_g1_i17	O35943	36.4	7.1e-22	TRINITY_DN2333_c0_g1_i17.p4	4225-4977[-]	Q9ZR07	41.5	5.8e-26	PF01491.16^Frataxin_Cyay^Frataxin-like domain^121-226^E:1e-36	sigP:0.96791^^^	GO:0008199^molecular_function^ferric iron binding`GO:0016226^biological_process^iron-sulfur cluster assembly	K19054: frataxin [EC:1.16.3.1]	K19054: frataxin [EC:1.16.3.1]
68848	TRINITY_DN2333_c0_g1	TRINITY_DN2333_c0_g1_i17	O35943	36.4	7.1e-22	TRINITY_DN2333_c0_g1_i17.p1	2501-3847[-]	Q9CA86	39.2	6.7e-33	PF04757.14^Pex2_Pex12^Pex2 / Pex12 amino terminal region^69-325^E:1.4e-34`PF00097.25^zf-C3HC4^Zinc finger, C3HC4 type (RING finger)^369-410^E:4.3e-05`PF13445.6^zf-RING_UBOX^RING-type zinc-finger^369-408^E:0.00037	sigP:0.999806^^^	GO:0046872^molecular_function^metal ion binding	K19054: frataxin [EC:1.16.3.1]	K06664: peroxin-2
68849	TRINITY_DN2333_c0_g1	TRINITY_DN2333_c0_g1_i17	O35943	36.4	7.1e-22	TRINITY_DN2333_c0_g1_i17.p2	704-1591[+]					sigP:0.999568^^^		K19054: frataxin [EC:1.16.3.1]
68850	TRINITY_DN2333_c0_g1	TRINITY_DN2333_c0_g1_i17	O35943	36.4	7.1e-22	TRINITY_DN2333_c0_g1_i17.p13	2008-2319[+]					sigP:0.984939^^^		K19054: frataxin [EC:1.16.3.1]
68852	TRINITY_DN2333_c0_g1	TRINITY_DN2333_c0_g1_i10	Q05B87	59.1	3.3e-19	TRINITY_DN2333_c0_g1_i10.p2	704-1591[+]					sigP:0.999568^^^		K19054: frataxin [EC:1.16.3.1]
68853	TRINITY_DN2333_c0_g1	TRINITY_DN2333_c0_g1_i10	Q05B87	59.1	3.3e-19	TRINITY_DN2333_c0_g1_i10.p12	2008-2319[+]					sigP:0.984939^^^		K19054: frataxin [EC:1.16.3.1]
68854	TRINITY_DN2333_c0_g1	TRINITY_DN2333_c0_g1_i10	Q05B87	59.1	3.3e-19	TRINITY_DN2333_c0_g1_i10.p7	4328-4834[-]	Q05B87	59.1	3.2e-20	PF01491.16^Frataxin_Cyay^Frataxin-like domain^74-144^E:1e-26	sigP:0.990375^^^	GO:0008199^molecular_function^ferric iron binding`GO:0016226^biological_process^iron-sulfur cluster assembly	K19054: frataxin [EC:1.16.3.1]	K19054: frataxin [EC:1.16.3.1]
68855	TRINITY_DN2333_c0_g1	TRINITY_DN2333_c0_g1_i10	Q05B87	59.1	3.3e-19	TRINITY_DN2333_c0_g1_i10.p1	2501-3676[-]	Q9CA86	39.2	5.8e-33	PF04757.14^Pex2_Pex12^Pex2 / Pex12 amino terminal region^12-268^E:9.6e-35`PF00097.25^zf-C3HC4^Zinc finger, C3HC4 type (RING finger)^312-353^E:3.6e-05`PF13445.6^zf-RING_UBOX^RING-type zinc-finger^312-351^E:0.00026	sigP:0.999031^^^	GO:0046872^molecular_function^metal ion binding	K19054: frataxin [EC:1.16.3.1]	K06664: peroxin-2
68856	TRINITY_DN2333_c0_g2	TRINITY_DN2333_c0_g2_i9	Q05B87	57.3	2.3e-21	TRINITY_DN2333_c0_g2_i9.p11	70-435[+]	Q05B87	57.3	1.9e-22	PF01491.16^Frataxin_Cyay^Frataxin-like domain^17-97^E:4.1e-30	sigP:0.996846^^^	GO:0008199^molecular_function^ferric iron binding`GO:0016226^biological_process^iron-sulfur cluster assembly	K19054: frataxin [EC:1.16.3.1]	K19054: frataxin [EC:1.16.3.1]
68857	TRINITY_DN2333_c0_g2	TRINITY_DN2333_c0_g2_i9	Q05B87	57.3	2.3e-21	TRINITY_DN2333_c0_g2_i9.p1	3069-4550[-]					sigP:0.999521^^^		K19054: frataxin [EC:1.16.3.1]
68858	TRINITY_DN2333_c0_g2	TRINITY_DN2333_c0_g2_i9	Q05B87	57.3	2.3e-21	TRINITY_DN2333_c0_g2_i9.p2	813-2159[+]	Q9CA86	39.2	6.7e-33	PF04757.14^Pex2_Pex12^Pex2 / Pex12 amino terminal region^69-325^E:1.4e-34`PF00097.25^zf-C3HC4^Zinc finger, C3HC4 type (RING finger)^369-410^E:4.3e-05`PF13445.6^zf-RING_UBOX^RING-type zinc-finger^369-408^E:0.00037	sigP:0.999806^^^	GO:0046872^molecular_function^metal ion binding	K19054: frataxin [EC:1.16.3.1]	K06664: peroxin-2
68859	TRINITY_DN2333_c0_g2	TRINITY_DN2333_c0_g2_i9	Q05B87	57.3	2.3e-21	TRINITY_DN2333_c0_g2_i9.p12	2341-2652[-]					sigP:0.984939^^^		K19054: frataxin [EC:1.16.3.1]
68860	TRINITY_DN2333_c0_g2	TRINITY_DN2333_c0_g2_i8	Q05B87	59.1	3.1e-19	TRINITY_DN2333_c0_g2_i8.p1	3433-4914[-]					sigP:0.999521^^^		K19054: frataxin [EC:1.16.3.1]
68861	TRINITY_DN2333_c0_g2	TRINITY_DN2333_c0_g2_i8	Q05B87	59.1	3.1e-19	TRINITY_DN2333_c0_g2_i8.p4	1-696[+]	Q05B87	59.1	4.4e-20	PF01491.16^Frataxin_Cyay^Frataxin-like domain^137-207^E:2e-26	sigP:0.970007^^^	GO:0008199^molecular_function^ferric iron binding`GO:0016226^biological_process^iron-sulfur cluster assembly	K19054: frataxin [EC:1.16.3.1]	K19054: frataxin [EC:1.16.3.1]
68862	TRINITY_DN2333_c0_g2	TRINITY_DN2333_c0_g2_i8	Q05B87	59.1	3.1e-19	TRINITY_DN2333_c0_g2_i8.p2	1348-2523[+]	Q9CA86	39.2	5.8e-33	PF04757.14^Pex2_Pex12^Pex2 / Pex12 amino terminal region^12-268^E:9.6e-35`PF00097.25^zf-C3HC4^Zinc finger, C3HC4 type (RING finger)^312-353^E:3.6e-05`PF13445.6^zf-RING_UBOX^RING-type zinc-finger^312-351^E:0.00026	sigP:0.999031^^^	GO:0046872^molecular_function^metal ion binding	K19054: frataxin [EC:1.16.3.1]	K06664: peroxin-2
68863	TRINITY_DN2333_c0_g2	TRINITY_DN2333_c0_g2_i8	Q05B87	59.1	3.1e-19	TRINITY_DN2333_c0_g2_i8.p12	2705-3016[-]					sigP:0.984939^^^		K19054: frataxin [EC:1.16.3.1]
68867	TRINITY_DN2333_c0_g2	TRINITY_DN2333_c0_g2_i2	Q9ZR07	50.6	1.2e-15	TRINITY_DN2333_c0_g2_i2.p6	1107-1484[+]					sigP:0.999806^^^		K19054: frataxin [EC:1.16.3.1]
68868	TRINITY_DN2333_c0_g2	TRINITY_DN2333_c0_g2_i2	Q9ZR07	50.6	1.2e-15	TRINITY_DN2333_c0_g2_i2.p2	1543-2235[+]				PF04757.14^Pex2_Pex12^Pex2 / Pex12 amino terminal region^29-230^E:1.2e-20	sigP:0.997244^^^		K19054: frataxin [EC:1.16.3.1]
68869	TRINITY_DN2333_c0_g2	TRINITY_DN2333_c0_g2_i2	Q9ZR07	50.6	1.2e-15	TRINITY_DN2333_c0_g2_i2.p1	1-729[+]	Q9ZR07	55.8	4.6e-20	PF01491.16^Frataxin_Cyay^Frataxin-like domain^55-140^E:3.9e-28	sigP:0.970007^^^	GO:0008199^molecular_function^ferric iron binding`GO:0016226^biological_process^iron-sulfur cluster assembly	K19054: frataxin [EC:1.16.3.1]	K19054: frataxin [EC:1.16.3.1]
68874	TRINITY_DN2333_c0_g2	TRINITY_DN2333_c0_g2_i7	Q05B87	59.1	3.4e-19	TRINITY_DN2333_c0_g2_i7.p14	3049-3360[-]					sigP:0.984939^^^		K19054: frataxin [EC:1.16.3.1]
68875	TRINITY_DN2333_c0_g2	TRINITY_DN2333_c0_g2_i7	Q05B87	59.1	3.4e-19	TRINITY_DN2333_c0_g2_i7.p2	1521-2867[+]	Q9CA86	39.2	6.7e-33	PF04757.14^Pex2_Pex12^Pex2 / Pex12 amino terminal region^69-325^E:1.4e-34`PF00097.25^zf-C3HC4^Zinc finger, C3HC4 type (RING finger)^369-410^E:4.3e-05`PF13445.6^zf-RING_UBOX^RING-type zinc-finger^369-408^E:0.00037	sigP:0.999806^^^	GO:0046872^molecular_function^metal ion binding	K19054: frataxin [EC:1.16.3.1]	K06664: peroxin-2
68876	TRINITY_DN2333_c0_g2	TRINITY_DN2333_c0_g2_i7	Q05B87	59.1	3.4e-19	TRINITY_DN2333_c0_g2_i7.p3	250-1143[+]	Q05B87	59.1	5.6e-20	PF01491.16^Frataxin_Cyay^Frataxin-like domain^203-273^E:3.3e-26	sigP:0.96791^^^	GO:0008199^molecular_function^ferric iron binding`GO:0016226^biological_process^iron-sulfur cluster assembly	K19054: frataxin [EC:1.16.3.1]	K19054: frataxin [EC:1.16.3.1]
68877	TRINITY_DN2333_c0_g2	TRINITY_DN2333_c0_g2_i7	Q05B87	59.1	3.4e-19	TRINITY_DN2333_c0_g2_i7.p1	3777-5447[-]					sigP:0.999521^^^		K19054: frataxin [EC:1.16.3.1]
68878	TRINITY_DN2333_c0_g2	TRINITY_DN2333_c0_g2_i6	O35943	46.3	2e-21	TRINITY_DN2333_c0_g2_i6.p2	3292-4179[-]					sigP:0.999568^^^		K19054: frataxin [EC:1.16.3.1]
68879	TRINITY_DN2333_c0_g2	TRINITY_DN2333_c0_g2_i6	O35943	46.3	2e-21	TRINITY_DN2333_c0_g2_i6.p1	1207-2382[+]	Q9CA86	39.2	5.8e-33	PF04757.14^Pex2_Pex12^Pex2 / Pex12 amino terminal region^12-268^E:9.6e-35`PF00097.25^zf-C3HC4^Zinc finger, C3HC4 type (RING finger)^312-353^E:3.6e-05`PF13445.6^zf-RING_UBOX^RING-type zinc-finger^312-351^E:0.00026	sigP:0.999031^^^	GO:0046872^molecular_function^metal ion binding	K19054: frataxin [EC:1.16.3.1]	K06664: peroxin-2
68880	TRINITY_DN2333_c0_g2	TRINITY_DN2333_c0_g2_i6	O35943	46.3	2e-21	TRINITY_DN2333_c0_g2_i6.p5	1-555[+]	Q9ZR07	49.1	4.3e-26	PF01491.16^Frataxin_Cyay^Frataxin-like domain^55-160^E:4.7e-37	sigP:0.970007^^^	GO:0008199^molecular_function^ferric iron binding`GO:0016226^biological_process^iron-sulfur cluster assembly	K19054: frataxin [EC:1.16.3.1]	K19054: frataxin [EC:1.16.3.1]
68881	TRINITY_DN2333_c0_g2	TRINITY_DN2333_c0_g2_i6	O35943	46.3	2e-21	TRINITY_DN2333_c0_g2_i6.p11	2564-2875[-]					sigP:0.984939^^^		K19054: frataxin [EC:1.16.3.1]
68882	TRINITY_DN2318_c0_g4	TRINITY_DN2318_c0_g4_i3	Q9FHN8	45.9	3.4e-139	TRINITY_DN2318_c0_g4_i3.p1	3-3482[-]	Q9FHN8	42.3	6.8e-146	PF00784.17^MyTH4^MyTH4 domain^79-187^E:1.3e-25`PF09379.10^FERM_N^FERM N-terminal domain^198-268^E:9.8e-08`PF00373.18^FERM_M^FERM central domain^300-410^E:7.7e-16`PF16796.5^Microtub_bd^Microtubule binding^734-891^E:1.1e-42`PF00225.23^Kinesin^Kinesin motor domain^759-1079^E:1.4e-99	sigP:0.99836^^^	GO:0005856^cellular_component^cytoskeleton`GO:0008017^molecular_function^microtubule binding`GO:0003777^molecular_function^microtubule motor activity`GO:0005524^molecular_function^ATP binding`GO:0007018^biological_process^microtubule-based movement
68883	TRINITY_DN2318_c0_g4	TRINITY_DN2318_c0_g4_i2	Q9FHN8	45.9	3.1e-139	TRINITY_DN2318_c0_g4_i2.p1	3-3677[-]	Q9FHN8	42.1	2e-148	PF00784.17^MyTH4^MyTH4 domain^144-252^E:1.4e-25`PF09379.10^FERM_N^FERM N-terminal domain^263-333^E:1e-07`PF00373.18^FERM_M^FERM central domain^365-475^E:8.2e-16`PF16796.5^Microtub_bd^Microtubule binding^799-956^E:1.2e-42`PF00225.23^Kinesin^Kinesin motor domain^824-1144^E:1.5e-99	sigP:0.997736^^^	GO:0005856^cellular_component^cytoskeleton`GO:0008017^molecular_function^microtubule binding`GO:0003777^molecular_function^microtubule motor activity`GO:0005524^molecular_function^ATP binding`GO:0007018^biological_process^microtubule-based movement
68884	TRINITY_DN2318_c0_g4	TRINITY_DN2318_c0_g4_i5	Q9FHN8	45.9	3.6e-139	TRINITY_DN2318_c0_g4_i5.p1	471-4286[-]	Q9FHN8	42.1	2.1e-148	PF00784.17^MyTH4^MyTH4 domain^144-252^E:1.5e-25`PF09379.10^FERM_N^FERM N-terminal domain^263-333^E:1.1e-07`PF00373.18^FERM_M^FERM central domain^365-475^E:8.7e-16`PF16796.5^Microtub_bd^Microtubule binding^799-956^E:1.3e-42`PF00225.23^Kinesin^Kinesin motor domain^824-1061^E:1.9e-61`PF00225.23^Kinesin^Kinesin motor domain^1119-1162^E:1e-11	sigP:0.997736^^^	GO:0005856^cellular_component^cytoskeleton`GO:0008017^molecular_function^microtubule binding`GO:0003777^molecular_function^microtubule motor activity`GO:0005524^molecular_function^ATP binding`GO:0007018^biological_process^microtubule-based movement
68885	TRINITY_DN2318_c0_g4	TRINITY_DN2318_c0_g4_i4	Q9FHN8	45.9	3.5e-139	TRINITY_DN2318_c0_g4_i4.p1	577-4164[-]	Q9FHN8	42.1	2e-148	PF00784.17^MyTH4^MyTH4 domain^144-252^E:1.4e-25`PF09379.10^FERM_N^FERM N-terminal domain^263-333^E:1e-07`PF00373.18^FERM_M^FERM central domain^365-475^E:8e-16`PF16796.5^Microtub_bd^Microtubule binding^799-956^E:1.2e-42`PF00225.23^Kinesin^Kinesin motor domain^824-1144^E:1.4e-99	sigP:0.997736^^^	GO:0005856^cellular_component^cytoskeleton`GO:0008017^molecular_function^microtubule binding`GO:0003777^molecular_function^microtubule motor activity`GO:0005524^molecular_function^ATP binding`GO:0007018^biological_process^microtubule-based movement
68886	TRINITY_DN2318_c0_g1	TRINITY_DN2318_c0_g1_i5	Q8RXF1	55.7	8.8e-20	TRINITY_DN2318_c0_g1_i5.p3	780-1211[+]				PF05071.16^NDUFA12^NADH ubiquinone oxidoreductase subunit NDUFA12^27-91^E:8.6e-12	sigP:0.998458^^^	GO:0008137^molecular_function^NADH dehydrogenase (ubiquinone) activity`GO:0009055^molecular_function^electron transfer activity`GO:0016020^cellular_component^membrane	K12825: splicing factor 3A subunit 1
68887	TRINITY_DN2318_c0_g1	TRINITY_DN2318_c0_g1_i5	Q8RXF1	55.7	8.8e-20	TRINITY_DN2318_c0_g1_i5.p1	1565-2389[+]					sigP:0.894926^^^		K12825: splicing factor 3A subunit 1
68888	TRINITY_DN2318_c0_g1	TRINITY_DN2318_c0_g1_i5	Q8RXF1	55.7	8.8e-20	TRINITY_DN2318_c0_g1_i5.p6	3-350[-]	Q8RXF1	55.7	2.2e-20	PF01805.20^Surp^Surp module^41-91^E:2.1e-21	sigP:0.994701^^^	GO:0003723^molecular_function^RNA binding`GO:0006396^biological_process^RNA processing	K12825: splicing factor 3A subunit 1	K12825: splicing factor 3A subunit 1
68889	TRINITY_DN2318_c0_g1	TRINITY_DN2318_c0_g1_i6	Q8RXF1	55.7	1.1e-19	TRINITY_DN2318_c0_g1_i6.p1	2119-2943[+]					sigP:0.894926^^^		K12825: splicing factor 3A subunit 1
68890	TRINITY_DN2318_c0_g1	TRINITY_DN2318_c0_g1_i6	Q8RXF1	55.7	1.1e-19	TRINITY_DN2318_c0_g1_i6.p5	3-350[-]	Q8RXF1	55.7	2.2e-20	PF01805.20^Surp^Surp module^41-91^E:2.1e-21	sigP:0.994701^^^	GO:0003723^molecular_function^RNA binding`GO:0006396^biological_process^RNA processing	K12825: splicing factor 3A subunit 1	K12825: splicing factor 3A subunit 1
68891	TRINITY_DN2318_c0_g1	TRINITY_DN2318_c0_g1_i1	P48467	66.7	3.4e-25	TRINITY_DN2318_c0_g1_i1.p6	3-350[-]	Q8RXF1	55.7	2.2e-20	PF01805.20^Surp^Surp module^41-91^E:2.1e-21	sigP:0.994701^^^	GO:0003723^molecular_function^RNA binding`GO:0006396^biological_process^RNA processing	K10396: kinesin family member 5	K12825: splicing factor 3A subunit 1
68892	TRINITY_DN2318_c0_g1	TRINITY_DN2318_c0_g1_i1	P48467	66.7	3.4e-25	TRINITY_DN2318_c0_g1_i1.p1	2022-2588[-]	Q54UC9	47.6	2.5e-26	PF00225.23^Kinesin^Kinesin motor domain^6-85^E:7.9e-29	sigP:0.997389^^^	GO:0003777^molecular_function^microtubule motor activity`GO:0005524^molecular_function^ATP binding`GO:0008017^molecular_function^microtubule binding`GO:0007018^biological_process^microtubule-based movement	K10396: kinesin family member 5	K10396: kinesin family member 5
68893	TRINITY_DN2318_c0_g1	TRINITY_DN2318_c0_g1_i2	P48467	66.7	2.9e-25	TRINITY_DN2318_c0_g1_i2.p6	780-1130[+]					sigP:0.997787^^^		K10396: kinesin family member 5
68894	TRINITY_DN2318_c0_g1	TRINITY_DN2318_c0_g1_i2	P48467	66.7	2.9e-25	TRINITY_DN2318_c0_g1_i2.p7	3-350[-]	Q8RXF1	55.7	2.2e-20	PF01805.20^Surp^Surp module^41-91^E:2.1e-21	sigP:0.994701^^^	GO:0003723^molecular_function^RNA binding`GO:0006396^biological_process^RNA processing	K10396: kinesin family member 5	K12825: splicing factor 3A subunit 1
68895	TRINITY_DN2318_c0_g1	TRINITY_DN2318_c0_g1_i2	P48467	66.7	2.9e-25	TRINITY_DN2318_c0_g1_i2.p1	1687-2253[-]	Q54UC9	47.6	2.5e-26	PF00225.23^Kinesin^Kinesin motor domain^6-85^E:7.9e-29	sigP:0.997389^^^	GO:0003777^molecular_function^microtubule motor activity`GO:0005524^molecular_function^ATP binding`GO:0008017^molecular_function^microtubule binding`GO:0007018^biological_process^microtubule-based movement	K10396: kinesin family member 5	K10396: kinesin family member 5
68896	TRINITY_DN2318_c0_g1	TRINITY_DN2318_c0_g1_i3	Q8RXF1	55.7	8.7e-20	TRINITY_DN2318_c0_g1_i3.p7	3-350[-]	Q8RXF1	55.7	2.2e-20	PF01805.20^Surp^Surp module^41-91^E:2.1e-21	sigP:0.994701^^^	GO:0003723^molecular_function^RNA binding`GO:0006396^biological_process^RNA processing	K12825: splicing factor 3A subunit 1	K12825: splicing factor 3A subunit 1
68897	TRINITY_DN2318_c0_g1	TRINITY_DN2318_c0_g1_i3	Q8RXF1	55.7	8.7e-20	TRINITY_DN2318_c0_g1_i3.p1	1872-2360[-]	P35978	64.6	4.6e-16	PF00225.23^Kinesin^Kinesin motor domain^6-65^E:5.5e-23	sigP:0.995522^^^	GO:0003777^molecular_function^microtubule motor activity`GO:0005524^molecular_function^ATP binding`GO:0008017^molecular_function^microtubule binding`GO:0007018^biological_process^microtubule-based movement	K12825: splicing factor 3A subunit 1	K10396: kinesin family member 5
68898	TRINITY_DN2318_c0_g1	TRINITY_DN2318_c0_g1_i3	Q8RXF1	55.7	8.7e-20	TRINITY_DN2318_c0_g1_i3.p3	780-1211[+]				PF05071.16^NDUFA12^NADH ubiquinone oxidoreductase subunit NDUFA12^27-91^E:8.6e-12	sigP:0.998458^^^	GO:0008137^molecular_function^NADH dehydrogenase (ubiquinone) activity`GO:0009055^molecular_function^electron transfer activity`GO:0016020^cellular_component^membrane	K12825: splicing factor 3A subunit 1
68899	TRINITY_DN2318_c0_g1	TRINITY_DN2318_c0_g1_i8	P48467	66.7	2.7e-25	TRINITY_DN2318_c0_g1_i8.p3	780-1211[+]				PF05071.16^NDUFA12^NADH ubiquinone oxidoreductase subunit NDUFA12^27-91^E:8.6e-12	sigP:0.998458^^^	GO:0008137^molecular_function^NADH dehydrogenase (ubiquinone) activity`GO:0009055^molecular_function^electron transfer activity`GO:0016020^cellular_component^membrane	K10396: kinesin family member 5
68900	TRINITY_DN2318_c0_g1	TRINITY_DN2318_c0_g1_i8	P48467	66.7	2.7e-25	TRINITY_DN2318_c0_g1_i8.p1	1468-2034[-]	Q54UC9	47.6	2.5e-26	PF00225.23^Kinesin^Kinesin motor domain^6-85^E:7.9e-29	sigP:0.997389^^^	GO:0003777^molecular_function^microtubule motor activity`GO:0005524^molecular_function^ATP binding`GO:0008017^molecular_function^microtubule binding`GO:0007018^biological_process^microtubule-based movement	K10396: kinesin family member 5	K10396: kinesin family member 5
68901	TRINITY_DN2318_c0_g1	TRINITY_DN2318_c0_g1_i8	P48467	66.7	2.7e-25	TRINITY_DN2318_c0_g1_i8.p7	3-350[-]	Q8RXF1	55.7	2.2e-20	PF01805.20^Surp^Surp module^41-91^E:2.1e-21	sigP:0.994701^^^	GO:0003723^molecular_function^RNA binding`GO:0006396^biological_process^RNA processing	K10396: kinesin family member 5	K12825: splicing factor 3A subunit 1
68902	TRINITY_DN2318_c0_g1	TRINITY_DN2318_c0_g1_i9	Q8RXF1	55.7	9.6e-20	TRINITY_DN2318_c0_g1_i9.p1	1784-2608[+]					sigP:0.894926^^^		K12825: splicing factor 3A subunit 1
68903	TRINITY_DN2318_c0_g1	TRINITY_DN2318_c0_g1_i9	Q8RXF1	55.7	9.6e-20	TRINITY_DN2318_c0_g1_i9.p5	780-1130[+]					sigP:0.997787^^^		K12825: splicing factor 3A subunit 1
68904	TRINITY_DN2318_c0_g1	TRINITY_DN2318_c0_g1_i9	Q8RXF1	55.7	9.6e-20	TRINITY_DN2318_c0_g1_i9.p6	3-350[-]	Q8RXF1	55.7	2.2e-20	PF01805.20^Surp^Surp module^41-91^E:2.1e-21	sigP:0.994701^^^	GO:0003723^molecular_function^RNA binding`GO:0006396^biological_process^RNA processing	K12825: splicing factor 3A subunit 1	K12825: splicing factor 3A subunit 1
68905	TRINITY_DN2318_c0_g1	TRINITY_DN2318_c0_g1_i10	Q8RXF1	55.7	9.3e-20	TRINITY_DN2318_c0_g1_i10.p1	1803-2537[-]	P35978	64.6	6.9e-16	PF00225.23^Kinesin^Kinesin motor domain^6-65^E:1.2e-22	sigP:0.995522^^^	GO:0003777^molecular_function^microtubule motor activity`GO:0005524^molecular_function^ATP binding`GO:0008017^molecular_function^microtubule binding`GO:0007018^biological_process^microtubule-based movement	K12825: splicing factor 3A subunit 1	K10396: kinesin family member 5
68906	TRINITY_DN2318_c0_g1	TRINITY_DN2318_c0_g1_i10	Q8RXF1	55.7	9.3e-20	TRINITY_DN2318_c0_g1_i10.p7	3-350[-]	Q8RXF1	55.7	2.2e-20	PF01805.20^Surp^Surp module^41-91^E:2.1e-21	sigP:0.994701^^^	GO:0003723^molecular_function^RNA binding`GO:0006396^biological_process^RNA processing	K12825: splicing factor 3A subunit 1	K12825: splicing factor 3A subunit 1
68907	TRINITY_DN2318_c0_g3	TRINITY_DN2318_c0_g3_i4	B9GE13	57	1.2e-97	TRINITY_DN2318_c0_g3_i4.p1	2-4693[-]	B9FUF9	39.6	8.1e-102	PF16796.5^Microtub_bd^Microtubule binding^139-288^E:1.7e-24`PF00225.23^Kinesin^Kinesin motor domain^145-473^E:2.2e-109	sigP:0.999077^^^	GO:0008017^molecular_function^microtubule binding`GO:0003777^molecular_function^microtubule motor activity`GO:0005524^molecular_function^ATP binding`GO:0007018^biological_process^microtubule-based movement
68908	TRINITY_DN2318_c0_g3	TRINITY_DN2318_c0_g3_i2	B9G8P1	47.4	6.7e-57	TRINITY_DN2318_c0_g3_i2.p1	1-2049[-]	B9G8P1	47.6	1.6e-57	PF16796.5^Microtub_bd^Microtubule binding^386-547^E:5.4e-42`PF00225.23^Kinesin^Kinesin motor domain^440-683^E:5.6e-77	sigP:0.999517^^^	GO:0008017^molecular_function^microtubule binding`GO:0003777^molecular_function^microtubule motor activity`GO:0005524^molecular_function^ATP binding`GO:0007018^biological_process^microtubule-based movement
68909	TRINITY_DN2318_c0_g3	TRINITY_DN2318_c0_g3_i3	B9G8P1	47.4	2.9e-56	TRINITY_DN2318_c0_g3_i3.p11	1719-2045[-]					sigP:0.995737^^^
68910	TRINITY_DN2318_c0_g3	TRINITY_DN2318_c0_g3_i3	B9G8P1	47.4	2.9e-56	TRINITY_DN2318_c0_g3_i3.p4	2064-2615[+]					sigP:0.999064^^^
68911	TRINITY_DN2318_c0_g3	TRINITY_DN2318_c0_g3_i3	B9G8P1	47.4	2.9e-56	TRINITY_DN2318_c0_g3_i3.p1	1-1533[-]	B9G8P1	47.6	1.2e-57	PF16796.5^Microtub_bd^Microtubule binding^214-375^E:3.1e-42`PF00225.23^Kinesin^Kinesin motor domain^268-511^E:2.8e-77	sigP:0.992564^^^	GO:0008017^molecular_function^microtubule binding`GO:0003777^molecular_function^microtubule motor activity`GO:0005524^molecular_function^ATP binding`GO:0007018^biological_process^microtubule-based movement
68912	TRINITY_DN2318_c0_g3	TRINITY_DN2318_c0_g3_i1	B9G8P1	47.4	6.1e-57	TRINITY_DN2318_c0_g3_i1.p1	1-1851[-]	B9G8P1	47.6	1.4e-57	PF16796.5^Microtub_bd^Microtubule binding^320-481^E:4.5e-42`PF00225.23^Kinesin^Kinesin motor domain^374-617^E:4.4e-77	sigP:0.999517^^^	GO:0008017^molecular_function^microtubule binding`GO:0003777^molecular_function^microtubule motor activity`GO:0005524^molecular_function^ATP binding`GO:0007018^biological_process^microtubule-based movement
68939	TRINITY_DN2308_c0_g1	TRINITY_DN2308_c0_g1_i4	F4HW02	32.6	4.4e-64	TRINITY_DN2308_c0_g1_i4.p1	573-2051[-]	F4HW02	34.7	8.9e-71	PF01490.18^Aa_trans^Transmembrane amino acid transporter protein^75-476^E:1.2e-57	sigP:0.998829^^^
68940	TRINITY_DN2308_c0_g1	TRINITY_DN2308_c0_g1_i5	F4HW02	34.1	4.5e-19	TRINITY_DN2308_c0_g1_i5.p2	573-1382[-]				PF01490.18^Aa_trans^Transmembrane amino acid transporter protein^41-253^E:3.6e-34	sigP:0.980789^^^
68941	TRINITY_DN2308_c0_g1	TRINITY_DN2308_c0_g1_i5	F4HW02	34.1	4.5e-19	TRINITY_DN2308_c0_g1_i5.p1	1449-2435[-]	F4HW02	39.2	7.6e-26	PF01490.18^Aa_trans^Transmembrane amino acid transporter protein^137-313^E:1.6e-22	sigP:0.993134^^^
68942	TRINITY_DN2308_c0_g1	TRINITY_DN2308_c0_g1_i6	F4HW02	32.6	3.6e-64	TRINITY_DN2308_c0_g1_i6.p1	573-2267[-]	F4HW02	34.7	7.8e-71	PF01490.18^Aa_trans^Transmembrane amino acid transporter protein^147-548^E:1.8e-57	sigP:0.999368^^^
68943	TRINITY_DN2308_c0_g1	TRINITY_DN2308_c0_g1_i1	F4HW02	34.1	4.2e-19	TRINITY_DN2308_c0_g1_i1.p1	1325-2311[-]	F4HW02	39.2	7.6e-26	PF01490.18^Aa_trans^Transmembrane amino acid transporter protein^137-313^E:1.6e-22	sigP:0.993134^^^
68944	TRINITY_DN2308_c0_g1	TRINITY_DN2308_c0_g1_i1	F4HW02	34.1	4.2e-19	TRINITY_DN2308_c0_g1_i1.p2	573-1010[-]				PF01490.18^Aa_trans^Transmembrane amino acid transporter protein^4-129^E:9.8e-18	sigP:0.976321^^^
68945	TRINITY_DN2308_c0_g1	TRINITY_DN2308_c0_g1_i2	F4HW02	33.9	7.7e-42	TRINITY_DN2308_c0_g1_i2.p3	791-1186[+]					sigP:0.997537^^^
68946	TRINITY_DN2308_c0_g1	TRINITY_DN2308_c0_g1_i2	F4HW02	33.9	7.7e-42	TRINITY_DN2308_c0_g1_i2.p1	1378-2934[-]	F4HW02	36.9	1.7e-48	PF01490.18^Aa_trans^Transmembrane amino acid transporter protein^137-426^E:1.1e-37	sigP:0.993134^^^
68947	TRINITY_DN2308_c0_g1	TRINITY_DN2308_c0_g1_i3	F4HW02	32.6	4.2e-64	TRINITY_DN2308_c0_g1_i3.p1	573-1997[-]	F4HW02	34.7	8.5e-71	PF01490.18^Aa_trans^Transmembrane amino acid transporter protein^57-458^E:1e-57	sigP:0.999053^^^
68950	TRINITY_DN2324_c0_g1	TRINITY_DN2324_c0_g1_i5	B9FJ61	51.6	1e-64	TRINITY_DN2324_c0_g1_i5.p3	2318-2944[-]	O64644	48.4	5.5e-14	PF06487.12^SAP18^Sin3 associated polypeptide p18 (SAP18)^85-132^E:3.8e-17	sigP:0.997254^^^		K09595: minor histocompatibility antigen H13 [EC:3.4.23.-]	K14324: histone deacetylase complex subunit SAP18
68951	TRINITY_DN2324_c0_g1	TRINITY_DN2324_c0_g1_i5	B9FJ61	51.6	1e-64	TRINITY_DN2324_c0_g1_i5.p12	2-301[-]					sigP:0.990081^^^		K09595: minor histocompatibility antigen H13 [EC:3.4.23.-]
68952	TRINITY_DN2324_c0_g1	TRINITY_DN2324_c0_g1_i5	B9FJ61	51.6	1e-64	TRINITY_DN2324_c0_g1_i5.p7	3117-3482[+]					sigP:0.884651^^^		K09595: minor histocompatibility antigen H13 [EC:3.4.23.-]
68953	TRINITY_DN2324_c0_g1	TRINITY_DN2324_c0_g1_i5	B9FJ61	51.6	1e-64	TRINITY_DN2324_c0_g1_i5.p1	408-1772[+]	B9FJ61	54.7	3.5e-74	PF04258.13^Peptidase_A22B^Signal peptide peptidase^62-280^E:3.4e-62`PF06550.11^SPP^Signal-peptide peptidase, presenilin aspartyl protease^161-278^E:6.5e-07`PF04258.13^Peptidase_A22B^Signal peptide peptidase^366-422^E:1.5e-17	sigP:0.472236^CS^pos:^Pr:	GO:0004190^molecular_function^aspartic-type endopeptidase activity`GO:0016021^cellular_component^integral component of membrane	K09595: minor histocompatibility antigen H13 [EC:3.4.23.-]	K09595: minor histocompatibility antigen H13 [EC:3.4.23.-]
68954	TRINITY_DN2324_c0_g1	TRINITY_DN2324_c0_g1_i6	B9FJ61	50.7	1.4e-68	TRINITY_DN2324_c0_g1_i6.p2	871-1779[+]	B9FJ61	52.4	2.6e-73	PF04258.13^Peptidase_A22B^Signal peptide peptidase^1-270^E:4.1e-81`PF06550.11^SPP^Signal-peptide peptidase, presenilin aspartyl protease^90-249^E:1.6e-08	sigP:0.921575^^^	GO:0004190^molecular_function^aspartic-type endopeptidase activity`GO:0016021^cellular_component^integral component of membrane	K09595: minor histocompatibility antigen H13 [EC:3.4.23.-]	K09595: minor histocompatibility antigen H13 [EC:3.4.23.-]
68955	TRINITY_DN2324_c0_g1	TRINITY_DN2324_c0_g1_i6	B9FJ61	50.7	1.4e-68	TRINITY_DN2324_c0_g1_i6.p8	365-727[-]					sigP:0.997295^^^		K09595: minor histocompatibility antigen H13 [EC:3.4.23.-]
68956	TRINITY_DN2324_c0_g1	TRINITY_DN2324_c0_g1_i6	B9FJ61	50.7	1.4e-68	TRINITY_DN2324_c0_g1_i6.p7	2904-3269[+]					sigP:0.884651^^^		K09595: minor histocompatibility antigen H13 [EC:3.4.23.-]
68957	TRINITY_DN2324_c0_g1	TRINITY_DN2324_c0_g1_i6	B9FJ61	50.7	1.4e-68	TRINITY_DN2324_c0_g1_i6.p11	2-301[-]					sigP:0.990081^^^		K09595: minor histocompatibility antigen H13 [EC:3.4.23.-]
68958	TRINITY_DN2324_c0_g1	TRINITY_DN2324_c0_g1_i6	B9FJ61	50.7	1.4e-68	TRINITY_DN2324_c0_g1_i6.p4	2123-2731[-]	O64644	53.3	2.2e-36	PF06487.12^SAP18^Sin3 associated polypeptide p18 (SAP18)^85-201^E:4.9e-38	sigP:0.997254^^^		K09595: minor histocompatibility antigen H13 [EC:3.4.23.-]	K14324: histone deacetylase complex subunit SAP18
68959	TRINITY_DN2324_c0_g1	TRINITY_DN2324_c0_g1_i7	O64644	69.2	2.2e-14	TRINITY_DN2324_c0_g1_i7.p1	439-1065[-]	O64644	48.4	5.5e-14	PF06487.12^SAP18^Sin3 associated polypeptide p18 (SAP18)^85-132^E:3.8e-17	sigP:0.997254^^^		K14324: histone deacetylase complex subunit SAP18	K14324: histone deacetylase complex subunit SAP18
68960	TRINITY_DN2324_c0_g1	TRINITY_DN2324_c0_g1_i7	O64644	69.2	2.2e-14	TRINITY_DN2324_c0_g1_i7.p3	1238-1603[+]					sigP:0.884651^^^		K14324: histone deacetylase complex subunit SAP18
68961	TRINITY_DN2324_c0_g1	TRINITY_DN2324_c0_g1_i7	O64644	69.2	2.2e-14	TRINITY_DN2324_c0_g1_i7.p5	99-401[-]					sigP:0.998871^^^		K14324: histone deacetylase complex subunit SAP18
68962	TRINITY_DN2324_c0_g1	TRINITY_DN2324_c0_g1_i1	Q6ZGL9	68.1	1.1e-18	TRINITY_DN2324_c0_g1_i1.p1	1-429[+]	Q6ZGL9	45.6	3.3e-18	PF04258.13^Peptidase_A22B^Signal peptide peptidase^73-138^E:2.2e-26	sigP:0.05475^CS^pos:^Pr:	GO:0004190^molecular_function^aspartic-type endopeptidase activity`GO:0016021^cellular_component^integral component of membrane	K09595: minor histocompatibility antigen H13 [EC:3.4.23.-]	K09595: minor histocompatibility antigen H13 [EC:3.4.23.-]
68963	TRINITY_DN2324_c0_g1	TRINITY_DN2324_c0_g1_i2	B9FJ61	52.2	3.3e-80	TRINITY_DN2324_c0_g1_i2.p3	1873-2481[-]	O64644	53.3	2.2e-36	PF06487.12^SAP18^Sin3 associated polypeptide p18 (SAP18)^85-201^E:4.9e-38	sigP:0.997254^^^		K09595: minor histocompatibility antigen H13 [EC:3.4.23.-]	K14324: histone deacetylase complex subunit SAP18
68964	TRINITY_DN2324_c0_g1	TRINITY_DN2324_c0_g1_i2	B9FJ61	52.2	3.3e-80	TRINITY_DN2324_c0_g1_i2.p2	408-1529[+]	B9FJ61	53.1	1.4e-89	PF04258.13^Peptidase_A22B^Signal peptide peptidase^62-341^E:2.9e-85`PF06550.11^SPP^Signal-peptide peptidase, presenilin aspartyl protease^161-320^E:1.9e-08	sigP:0.472236^CS^pos:^Pr:	GO:0004190^molecular_function^aspartic-type endopeptidase activity`GO:0016021^cellular_component^integral component of membrane	K09595: minor histocompatibility antigen H13 [EC:3.4.23.-]	K09595: minor histocompatibility antigen H13 [EC:3.4.23.-]
68965	TRINITY_DN2324_c0_g1	TRINITY_DN2324_c0_g1_i2	B9FJ61	52.2	3.3e-80	TRINITY_DN2324_c0_g1_i2.p10	2-301[-]					sigP:0.990081^^^		K09595: minor histocompatibility antigen H13 [EC:3.4.23.-]
68966	TRINITY_DN2324_c0_g1	TRINITY_DN2324_c0_g1_i2	B9FJ61	52.2	3.3e-80	TRINITY_DN2324_c0_g1_i2.p6	2654-3019[+]					sigP:0.884651^^^		K09595: minor histocompatibility antigen H13 [EC:3.4.23.-]
68967	TRINITY_DN2324_c0_g1	TRINITY_DN2324_c0_g1_i3	B9FJ61	53.4	2.9e-62	TRINITY_DN2324_c0_g1_i3.p3	408-1112[+]					sigP:0.500249^^^		K09595: minor histocompatibility antigen H13 [EC:3.4.23.-]
68968	TRINITY_DN2324_c0_g1	TRINITY_DN2324_c0_g1_i3	B9FJ61	53.4	2.9e-62	TRINITY_DN2324_c0_g1_i3.p4	2603-3211[-]	O64644	53.3	2.2e-36	PF06487.12^SAP18^Sin3 associated polypeptide p18 (SAP18)^85-201^E:4.9e-38	sigP:0.997254^^^		K09595: minor histocompatibility antigen H13 [EC:3.4.23.-]	K14324: histone deacetylase complex subunit SAP18
68969	TRINITY_DN2324_c0_g1	TRINITY_DN2324_c0_g1_i3	B9FJ61	53.4	2.9e-62	TRINITY_DN2324_c0_g1_i3.p12	2-301[-]					sigP:0.990081^^^		K09595: minor histocompatibility antigen H13 [EC:3.4.23.-]
68970	TRINITY_DN2324_c0_g1	TRINITY_DN2324_c0_g1_i3	B9FJ61	53.4	2.9e-62	TRINITY_DN2324_c0_g1_i3.p2	1219-2154[+]	B9FJ61	51.5	8.7e-64	PF04258.13^Peptidase_A22B^Signal peptide peptidase^10-248^E:2.9e-73`PF06550.11^SPP^Signal-peptide peptidase, presenilin aspartyl protease^68-227^E:1.7e-08	sigP:0.372953^CS^pos:^Pr:	GO:0004190^molecular_function^aspartic-type endopeptidase activity`GO:0016021^cellular_component^integral component of membrane	K09595: minor histocompatibility antigen H13 [EC:3.4.23.-]	K09595: minor histocompatibility antigen H13 [EC:3.4.23.-]
68971	TRINITY_DN2324_c0_g1	TRINITY_DN2324_c0_g1_i3	B9FJ61	53.4	2.9e-62	TRINITY_DN2324_c0_g1_i3.p9	3384-3749[+]					sigP:0.884651^^^		K09595: minor histocompatibility antigen H13 [EC:3.4.23.-]
68972	TRINITY_DN2324_c0_g1	TRINITY_DN2324_c0_g1_i8	B9FJ61	51.6	8.5e-65	TRINITY_DN2324_c0_g1_i8.p3	2108-2644[+]					sigP:0.98641^^^		K09595: minor histocompatibility antigen H13 [EC:3.4.23.-]
68973	TRINITY_DN2324_c0_g1	TRINITY_DN2324_c0_g1_i8	B9FJ61	51.6	8.5e-65	TRINITY_DN2324_c0_g1_i8.p9	2-301[-]					sigP:0.990081^^^		K09595: minor histocompatibility antigen H13 [EC:3.4.23.-]
68974	TRINITY_DN2324_c0_g1	TRINITY_DN2324_c0_g1_i8	B9FJ61	51.6	8.5e-65	TRINITY_DN2324_c0_g1_i8.p1	408-1709[+]	B9FJ61	54.7	3.4e-74	PF04258.13^Peptidase_A22B^Signal peptide peptidase^62-280^E:3e-62`PF06550.11^SPP^Signal-peptide peptidase, presenilin aspartyl protease^161-278^E:6e-07	sigP:0.472236^CS^pos:^Pr:	GO:0004190^molecular_function^aspartic-type endopeptidase activity`GO:0016021^cellular_component^integral component of membrane	K09595: minor histocompatibility antigen H13 [EC:3.4.23.-]	K09595: minor histocompatibility antigen H13 [EC:3.4.23.-]
68975	TRINITY_DN2324_c0_g1	TRINITY_DN2324_c0_g1_i9	B9FJ61	51.6	1.1e-64	TRINITY_DN2324_c0_g1_i9.p10	1866-2204[+]					sigP:0.997393^^^		K09595: minor histocompatibility antigen H13 [EC:3.4.23.-]
68976	TRINITY_DN2324_c0_g1	TRINITY_DN2324_c0_g1_i9	B9FJ61	51.6	1.1e-64	TRINITY_DN2324_c0_g1_i9.p7	3302-3667[+]					sigP:0.884651^^^		K09595: minor histocompatibility antigen H13 [EC:3.4.23.-]
68977	TRINITY_DN2324_c0_g1	TRINITY_DN2324_c0_g1_i9	B9FJ61	51.6	1.1e-64	TRINITY_DN2324_c0_g1_i9.p14	2-301[-]					sigP:0.990081^^^		K09595: minor histocompatibility antigen H13 [EC:3.4.23.-]
68978	TRINITY_DN2324_c0_g1	TRINITY_DN2324_c0_g1_i9	B9FJ61	51.6	1.1e-64	TRINITY_DN2324_c0_g1_i9.p3	2503-3129[-]	O64644	48.4	5.5e-14	PF06487.12^SAP18^Sin3 associated polypeptide p18 (SAP18)^85-132^E:3.8e-17	sigP:0.997254^^^		K09595: minor histocompatibility antigen H13 [EC:3.4.23.-]	K14324: histone deacetylase complex subunit SAP18
68979	TRINITY_DN2324_c0_g1	TRINITY_DN2324_c0_g1_i9	B9FJ61	51.6	1.1e-64	TRINITY_DN2324_c0_g1_i9.p1	408-1709[+]	B9FJ61	54.7	3.4e-74	PF04258.13^Peptidase_A22B^Signal peptide peptidase^62-280^E:3e-62`PF06550.11^SPP^Signal-peptide peptidase, presenilin aspartyl protease^161-278^E:6e-07	sigP:0.472236^CS^pos:^Pr:	GO:0004190^molecular_function^aspartic-type endopeptidase activity`GO:0016021^cellular_component^integral component of membrane	K09595: minor histocompatibility antigen H13 [EC:3.4.23.-]	K09595: minor histocompatibility antigen H13 [EC:3.4.23.-]
68981	TRINITY_DN2385_c0_g1	TRINITY_DN2385_c0_g1_i4	Q2QPW1	59.6	1.3e-55	TRINITY_DN2385_c0_g1_i4.p8	1238-1747[-]					sigP:0.996521^^^		K00942: guanylate kinase [EC:2.7.4.8]
68982	TRINITY_DN2385_c0_g1	TRINITY_DN2385_c0_g1_i4	Q2QPW1	59.6	1.3e-55	TRINITY_DN2385_c0_g1_i4.p6	2-694[-]	Q2QPW1	58.2	3.8e-56	PF00625.21^Guanylate_kin^Guanylate kinase^29-206^E:1e-58`PF01926.23^MMR_HSR1^50S ribosome-binding GTPase^31-123^E:4.7e-05	sigP:0.997132^^^	GO:0005525^molecular_function^GTP binding	K00942: guanylate kinase [EC:2.7.4.8]	K00942: guanylate kinase [EC:2.7.4.8]
68983	TRINITY_DN2385_c0_g1	TRINITY_DN2385_c0_g1_i4	Q2QPW1	59.6	1.3e-55	TRINITY_DN2385_c0_g1_i4.p1	2561-4006[-]					sigP:0.999327^^^		K00942: guanylate kinase [EC:2.7.4.8]
68985	TRINITY_DN2385_c0_g1	TRINITY_DN2385_c0_g1_i1	Q2QPW1	59.6	1.2e-55	TRINITY_DN2385_c0_g1_i1.p7	1238-1747[-]					sigP:0.996521^^^		K00942: guanylate kinase [EC:2.7.4.8]
68986	TRINITY_DN2385_c0_g1	TRINITY_DN2385_c0_g1_i1	Q2QPW1	59.6	1.2e-55	TRINITY_DN2385_c0_g1_i1.p1	1767-3569[-]					sigP:0.999045^^^		K00942: guanylate kinase [EC:2.7.4.8]
68987	TRINITY_DN2385_c0_g1	TRINITY_DN2385_c0_g1_i1	Q2QPW1	59.6	1.2e-55	TRINITY_DN2385_c0_g1_i1.p5	2-694[-]	Q2QPW1	58.2	3.8e-56	PF00625.21^Guanylate_kin^Guanylate kinase^29-206^E:1e-58`PF01926.23^MMR_HSR1^50S ribosome-binding GTPase^31-123^E:4.7e-05	sigP:0.997132^^^	GO:0005525^molecular_function^GTP binding	K00942: guanylate kinase [EC:2.7.4.8]	K00942: guanylate kinase [EC:2.7.4.8]
68988	TRINITY_DN2385_c0_g1	TRINITY_DN2385_c0_g1_i2	Q2QPW1	59.6	1.2e-55	TRINITY_DN2385_c0_g1_i2.p5	2-694[-]	Q2QPW1	58.2	3.8e-56	PF00625.21^Guanylate_kin^Guanylate kinase^29-206^E:1e-58`PF01926.23^MMR_HSR1^50S ribosome-binding GTPase^31-123^E:4.7e-05	sigP:0.997132^^^	GO:0005525^molecular_function^GTP binding	K00942: guanylate kinase [EC:2.7.4.8]	K00942: guanylate kinase [EC:2.7.4.8]
68989	TRINITY_DN2385_c0_g1	TRINITY_DN2385_c0_g1_i2	Q2QPW1	59.6	1.2e-55	TRINITY_DN2385_c0_g1_i2.p1	1238-3391[-]					sigP:0.999045^^^		K00942: guanylate kinase [EC:2.7.4.8]
68990	TRINITY_DN2385_c0_g1	TRINITY_DN2385_c0_g1_i3	Q2QPW1	59.6	1.2e-55	TRINITY_DN2385_c0_g1_i3.p2	1238-2476[-]					sigP:0.997641^^^		K00942: guanylate kinase [EC:2.7.4.8]
68991	TRINITY_DN2385_c0_g1	TRINITY_DN2385_c0_g1_i3	Q2QPW1	59.6	1.2e-55	TRINITY_DN2385_c0_g1_i3.p6	2-694[-]	Q2QPW1	58.2	3.8e-56	PF00625.21^Guanylate_kin^Guanylate kinase^29-206^E:1e-58`PF01926.23^MMR_HSR1^50S ribosome-binding GTPase^31-123^E:4.7e-05	sigP:0.997132^^^	GO:0005525^molecular_function^GTP binding	K00942: guanylate kinase [EC:2.7.4.8]	K00942: guanylate kinase [EC:2.7.4.8]
68992	TRINITY_DN2385_c0_g1	TRINITY_DN2385_c0_g1_i3	Q2QPW1	59.6	1.2e-55	TRINITY_DN2385_c0_g1_i3.p1	2383-3828[-]					sigP:0.999327^^^		K00942: guanylate kinase [EC:2.7.4.8]
68999	TRINITY_DN2325_c0_g1	TRINITY_DN2325_c0_g1_i6	Q9ZW21	30.3	7.6e-23	TRINITY_DN2325_c0_g1_i6.p1	3-1322[+]	Q9ZW21	32.3	3.5e-26	PF00481.21^PP2C^Protein phosphatase 2C^156-428^E:2.5e-54`PF13672.6^PP2C_2^Protein phosphatase 2C^189-404^E:1e-09`PF07228.12^SpoIIE^Stage II sporulation protein E (SpoIIE)^220-432^E:1.7e-06	sigP:0.974562^^^	GO:0003824^molecular_function^catalytic activity	K14497: protein phosphatase 2C [EC:3.1.3.16]	K14497: protein phosphatase 2C [EC:3.1.3.16]
69001	TRINITY_DN2325_c0_g1	TRINITY_DN2325_c0_g1_i2	Q9ZW21	30.3	8.3e-23	TRINITY_DN2325_c0_g1_i2.p1	555-1475[+]	Q9ZW21	32.3	2.4e-26	PF00481.21^PP2C^Protein phosphatase 2C^23-295^E:7.7e-55`PF13672.6^PP2C_2^Protein phosphatase 2C^56-271^E:5.6e-10`PF07228.12^SpoIIE^Stage II sporulation protein E (SpoIIE)^87-300^E:6.7e-07	sigP:0.995181^^^	GO:0003824^molecular_function^catalytic activity	K14497: protein phosphatase 2C [EC:3.1.3.16]	K14497: protein phosphatase 2C [EC:3.1.3.16]
69002	TRINITY_DN2325_c0_g1	TRINITY_DN2325_c0_g1_i2	Q9ZW21	30.3	8.3e-23	TRINITY_DN2325_c0_g1_i2.p5	3-419[+]					sigP:0.974562^^^		K14497: protein phosphatase 2C [EC:3.1.3.16]
69003	TRINITY_DN2325_c0_g1	TRINITY_DN2325_c0_g1_i8	Q3EAF9	37.3	4.1e-20	TRINITY_DN2325_c0_g1_i8.p1	347-1138[+]	A0BLX0	40.7	1.7e-20	PF00481.21^PP2C^Protein phosphatase 2C^81-252^E:2.4e-43`PF07228.12^SpoIIE^Stage II sporulation protein E (SpoIIE)^83-257^E:1.9e-05	sigP:0.916907^^^	GO:0003824^molecular_function^catalytic activity	K14803: protein phosphatase PTC2/3 [EC:3.1.3.16]	K17499: protein phosphatase 1G [EC:3.1.3.16]
69004	TRINITY_DN2325_c0_g1	TRINITY_DN2325_c0_g1_i8	Q3EAF9	37.3	4.1e-20	TRINITY_DN2325_c0_g1_i8.p5	1-309[+]					sigP:0.986101^^^		K14803: protein phosphatase PTC2/3 [EC:3.1.3.16]
69005	TRINITY_DN2325_c0_g1	TRINITY_DN2325_c0_g1_i9	Q9ZW21	31.4	2e-13	TRINITY_DN2325_c0_g1_i9.p2	3-1031[+]	Q9ZW21	33.1	4.3e-16	PF00481.21^PP2C^Protein phosphatase 2C^156-325^E:8.7e-32`PF13672.6^PP2C_2^Protein phosphatase 2C^189-294^E:9.3e-09	sigP:0.974562^^^	GO:0003824^molecular_function^catalytic activity	K14497: protein phosphatase 2C [EC:3.1.3.16]	K14497: protein phosphatase 2C [EC:3.1.3.16]
69006	TRINITY_DN2325_c0_g1	TRINITY_DN2325_c0_g1_i9	Q9ZW21	31.4	2e-13	TRINITY_DN2325_c0_g1_i9.p4	1084-1392[+]				PF00481.21^PP2C^Protein phosphatase 2C^1-91^E:2.4e-17`PF07228.12^SpoIIE^Stage II sporulation protein E (SpoIIE)^18-96^E:0.0001	sigP:0.999216^^^	GO:0003824^molecular_function^catalytic activity	K14497: protein phosphatase 2C [EC:3.1.3.16]
69015	TRINITY_DN2389_c0_g1	TRINITY_DN2389_c0_g1_i4				TRINITY_DN2389_c0_g1_i4.p1	1605-2624[+]	Q6NVG1	33.5	5.4e-11	PF01553.21^Acyltransferase^Acyltransferase^205-321^E:4.3e-08	sigP:0.997074^^^	GO:0016746^molecular_function^transferase activity, transferring acyl groups		K13512: lysophospholipid acyltransferase [EC:2.3.1.23 2.3.1.-]
69022	TRINITY_DN2389_c0_g1	TRINITY_DN2389_c0_g1_i7				TRINITY_DN2389_c0_g1_i7.p1	863-1876[+]	Q6NVG1	33.5	9.2e-11	PF01553.21^Acyltransferase^Acyltransferase^205-321^E:4.2e-08	sigP:0.997074^^^	GO:0016746^molecular_function^transferase activity, transferring acyl groups		K13512: lysophospholipid acyltransferase [EC:2.3.1.23 2.3.1.-]
69068	TRINITY_DN2389_c0_g1	TRINITY_DN2389_c0_g1_i18	Q643R3	29.8	4.6e-14	TRINITY_DN2389_c0_g1_i18.p1	1876-3123[+]	Q643R3	32.9	3.4e-15	PF01553.21^Acyltransferase^Acyltransferase^206-323^E:6e-08	sigP:0.997074^^^	GO:0016746^molecular_function^transferase activity, transferring acyl groups	K13512: lysophospholipid acyltransferase [EC:2.3.1.23 2.3.1.-]	K13512: lysophospholipid acyltransferase [EC:2.3.1.23 2.3.1.-]
69069	TRINITY_DN2389_c0_g1	TRINITY_DN2389_c0_g1_i18	Q643R3	29.8	4.6e-14	TRINITY_DN2389_c0_g1_i18.p9	1-354[+]					sigP:0.332671^CS^pos:^Pr:		K13512: lysophospholipid acyltransferase [EC:2.3.1.23 2.3.1.-]
69070	TRINITY_DN2389_c0_g1	TRINITY_DN2389_c0_g1_i18	Q643R3	29.8	4.6e-14	TRINITY_DN2389_c0_g1_i18.p3	338-910[-]				PF00581.20^Rhodanese^Rhodanese-like domain^76-177^E:4.1e-18	sigP:0.952405^^^		K13512: lysophospholipid acyltransferase [EC:2.3.1.23 2.3.1.-]
69071	TRINITY_DN2389_c0_g1	TRINITY_DN2389_c0_g1_i18	Q643R3	29.8	4.6e-14	TRINITY_DN2389_c0_g1_i18.p4	1124-1675[-]				PF00581.20^Rhodanese^Rhodanese-like domain^77-174^E:2.5e-13	sigP:0.997368^^^		K13512: lysophospholipid acyltransferase [EC:2.3.1.23 2.3.1.-]
69072	TRINITY_DN2389_c0_g1	TRINITY_DN2389_c0_g1_i25				TRINITY_DN2389_c0_g1_i25.p1	1876-2895[+]	Q6NVG1	33.5	5.4e-11	PF01553.21^Acyltransferase^Acyltransferase^205-321^E:4.3e-08	sigP:0.997074^^^	GO:0016746^molecular_function^transferase activity, transferring acyl groups		K13512: lysophospholipid acyltransferase [EC:2.3.1.23 2.3.1.-]
69097	TRINITY_DN2389_c0_g1	TRINITY_DN2389_c0_g1_i14				TRINITY_DN2389_c0_g1_i14.p1	1876-3138[+]	Q6NVG1	33	3e-11	PF01553.21^Acyltransferase^Acyltransferase^206-323^E:6.1e-08	sigP:0.997074^^^	GO:0016746^molecular_function^transferase activity, transferring acyl groups		K13512: lysophospholipid acyltransferase [EC:2.3.1.23 2.3.1.-]
69120	TRINITY_DN2332_c0_g1	TRINITY_DN2332_c0_g1_i1	Q96558	65.7	5.5e-80	TRINITY_DN2332_c0_g1_i1.p1	3-638[+]	Q96558	65.7	2.6e-80	PF00984.19^UDPG_MGDP_dh^UDP-glucose/GDP-mannose dehydrogenase family, central domain^1-39^E:2.5e-06`PF03720.15^UDPG_MGDP_dh_C^UDP-glucose/GDP-mannose dehydrogenase family, UDP binding domain^63-185^E:2e-34	sigP:0.997352^^^	GO:0016616^molecular_function^oxidoreductase activity, acting on the CH-OH group of donors, NAD or NADP as acceptor`GO:0051287^molecular_function^NAD binding`GO:0055114^biological_process^oxidation-reduction process	K00012: UDPglucose 6-dehydrogenase [EC:1.1.1.22]	K00012: UDPglucose 6-dehydrogenase [EC:1.1.1.22]
69121	TRINITY_DN2332_c0_g1	TRINITY_DN2332_c0_g1_i2	Q9FM01	53.5	5e-35	TRINITY_DN2332_c0_g1_i2.p4	489-863[+]	Q9FM01	54.5	3.4e-35	PF03720.15^UDPG_MGDP_dh_C^UDP-glucose/GDP-mannose dehydrogenase family, UDP binding domain^6-98^E:2e-18	sigP:0.998997^^^	GO:0016616^molecular_function^oxidoreductase activity, acting on the CH-OH group of donors, NAD or NADP as acceptor`GO:0051287^molecular_function^NAD binding`GO:0055114^biological_process^oxidation-reduction process	K00012: UDPglucose 6-dehydrogenase [EC:1.1.1.22]	K00012: UDPglucose 6-dehydrogenase [EC:1.1.1.22]
69122	TRINITY_DN2332_c0_g1	TRINITY_DN2332_c0_g1_i2	Q9FM01	53.5	5e-35	TRINITY_DN2332_c0_g1_i2.p2	2-457[+]	Q96558	70.8	4.4e-21	PF03720.15^UDPG_MGDP_dh_C^UDP-glucose/GDP-mannose dehydrogenase family, UDP binding domain^85-118^E:1.4e-10	sigP:0.996152^^^	GO:0016616^molecular_function^oxidoreductase activity, acting on the CH-OH group of donors, NAD or NADP as acceptor`GO:0051287^molecular_function^NAD binding`GO:0055114^biological_process^oxidation-reduction process	K00012: UDPglucose 6-dehydrogenase [EC:1.1.1.22]	K00012: UDPglucose 6-dehydrogenase [EC:1.1.1.22]
69131	TRINITY_DN2341_c0_g5	TRINITY_DN2341_c0_g5_i2				TRINITY_DN2341_c0_g5_i2.p1	327-1448[-]	Q5BE04	25.7	1e-10	PF02146.17^SIR2^Sir2 family^57-255^E:2e-21	sigP:0.997895^^^	GO:0070403^molecular_function^NAD+ binding		K11121: NAD+-dependent protein deacetylase SIR2 [EC:2.3.1.286]
69132	TRINITY_DN2341_c0_g5	TRINITY_DN2341_c0_g5_i2				TRINITY_DN2341_c0_g5_i2.p2	1527-2642[+]	Q5BE04	25.7	1e-10	PF02146.17^SIR2^Sir2 family^55-253^E:2e-21	sigP:0.998402^^^	GO:0070403^molecular_function^NAD+ binding		K11121: NAD+-dependent protein deacetylase SIR2 [EC:2.3.1.286]
69133	TRINITY_DN2341_c0_g5	TRINITY_DN2341_c0_g5_i3				TRINITY_DN2341_c0_g5_i3.p1	293-1378[+]	Q5BE04	26.9	5.8e-11	PF02146.17^SIR2^Sir2 family^57-255^E:1.8e-21	sigP:0.997895^^^	GO:0070403^molecular_function^NAD+ binding		K11121: NAD+-dependent protein deacetylase SIR2 [EC:2.3.1.286]
69134	TRINITY_DN2341_c0_g5	TRINITY_DN2341_c0_g5_i4				TRINITY_DN2341_c0_g5_i4.p2	1300-2379[+]	Q5BE04	26.9	5.8e-11	PF02146.17^SIR2^Sir2 family^55-253^E:1.8e-21	sigP:0.998402^^^	GO:0070403^molecular_function^NAD+ binding		K11121: NAD+-dependent protein deacetylase SIR2 [EC:2.3.1.286]
69135	TRINITY_DN2341_c0_g5	TRINITY_DN2341_c0_g5_i4				TRINITY_DN2341_c0_g5_i4.p4	205-1221[-]	Q5BE04	26.9	5.4e-11	PF02146.17^SIR2^Sir2 family^57-255^E:1.5e-21	sigP:0.997895^^^	GO:0070403^molecular_function^NAD+ binding		K11121: NAD+-dependent protein deacetylase SIR2 [EC:2.3.1.286]
69154	TRINITY_DN2326_c0_g1	TRINITY_DN2326_c0_g1_i4	P43930	47.4	1.1e-11	TRINITY_DN2326_c0_g1_i4.p6	65-577[+]				PF00235.19^Profilin^Profilin^43-107^E:9.5e-05	sigP:0.982568^^^		K06177: tRNA pseudouridine32 synthase / 23S rRNA pseudouridine746 synthase [EC:5.4.99.28 5.4.99.29]
69155	TRINITY_DN2326_c0_g1	TRINITY_DN2326_c0_g1_i4	P43930	47.4	1.1e-11	TRINITY_DN2326_c0_g1_i4.p1	2210-3361[+]	Q8N4S7	35.2	8.3e-24	PF03006.20^HlyIII^Haemolysin-III related^149-358^E:2.9e-23	sigP:0.998329^^^	GO:0016021^cellular_component^integral component of membrane	K06177: tRNA pseudouridine32 synthase / 23S rRNA pseudouridine746 synthase [EC:5.4.99.28 5.4.99.29]
69156	TRINITY_DN2326_c0_g1	TRINITY_DN2326_c0_g1_i4	P43930	47.4	1.1e-11	TRINITY_DN2326_c0_g1_i4.p2	940-1941[-]	P43930	47.4	2.8e-12	PF00849.22^PseudoU_synth_2^RNA pseudouridylate synthase^21-229^E:1.2e-21	sigP:0.601584^^^	GO:0003723^molecular_function^RNA binding`GO:0009982^molecular_function^pseudouridine synthase activity`GO:0001522^biological_process^pseudouridine synthesis`GO:0009451^biological_process^RNA modification	K06177: tRNA pseudouridine32 synthase / 23S rRNA pseudouridine746 synthase [EC:5.4.99.28 5.4.99.29]	K06177: tRNA pseudouridine32 synthase / 23S rRNA pseudouridine746 synthase [EC:5.4.99.28 5.4.99.29]
69157	TRINITY_DN2326_c0_g1	TRINITY_DN2326_c0_g1_i5	P43930	47.4	1.3e-11	TRINITY_DN2326_c0_g1_i5.p7	65-577[+]				PF00235.19^Profilin^Profilin^43-107^E:9.5e-05	sigP:0.982568^^^		K06177: tRNA pseudouridine32 synthase / 23S rRNA pseudouridine746 synthase [EC:5.4.99.28 5.4.99.29]
69158	TRINITY_DN2326_c0_g1	TRINITY_DN2326_c0_g1_i5	P43930	47.4	1.3e-11	TRINITY_DN2326_c0_g1_i5.p9	1777-2175[+]					sigP:0.702465^^^		K06177: tRNA pseudouridine32 synthase / 23S rRNA pseudouridine746 synthase [EC:5.4.99.28 5.4.99.29]
69159	TRINITY_DN2326_c0_g1	TRINITY_DN2326_c0_g1_i5	P43930	47.4	1.3e-11	TRINITY_DN2326_c0_g1_i5.p1	2528-3865[+]				PF03006.20^HlyIII^Haemolysin-III related^149-222^E:2.7e-10	sigP:0.998329^^^	GO:0016021^cellular_component^integral component of membrane	K06177: tRNA pseudouridine32 synthase / 23S rRNA pseudouridine746 synthase [EC:5.4.99.28 5.4.99.29]
69160	TRINITY_DN2326_c0_g1	TRINITY_DN2326_c0_g1_i5	P43930	47.4	1.3e-11	TRINITY_DN2326_c0_g1_i5.p4	940-1647[-]	P43930	47.4	2e-12		sigP:0.999471^^^		K06177: tRNA pseudouridine32 synthase / 23S rRNA pseudouridine746 synthase [EC:5.4.99.28 5.4.99.29]	K06177: tRNA pseudouridine32 synthase / 23S rRNA pseudouridine746 synthase [EC:5.4.99.28 5.4.99.29]
69161	TRINITY_DN2326_c0_g1	TRINITY_DN2326_c0_g1_i7	P43930	47.4	9.6e-12	TRINITY_DN2326_c0_g1_i7.p1	940-1941[-]	P43930	47.4	2.8e-12	PF00849.22^PseudoU_synth_2^RNA pseudouridylate synthase^21-229^E:1.2e-21	sigP:0.601584^^^	GO:0003723^molecular_function^RNA binding`GO:0009982^molecular_function^pseudouridine synthase activity`GO:0001522^biological_process^pseudouridine synthesis`GO:0009451^biological_process^RNA modification	K06177: tRNA pseudouridine32 synthase / 23S rRNA pseudouridine746 synthase [EC:5.4.99.28 5.4.99.29]	K06177: tRNA pseudouridine32 synthase / 23S rRNA pseudouridine746 synthase [EC:5.4.99.28 5.4.99.29]
69162	TRINITY_DN2326_c0_g1	TRINITY_DN2326_c0_g1_i7	P43930	47.4	9.6e-12	TRINITY_DN2326_c0_g1_i7.p2	2210-3208[+]				PF03006.20^HlyIII^Haemolysin-III related^149-222^E:1.7e-10	sigP:0.998329^^^	GO:0016021^cellular_component^integral component of membrane	K06177: tRNA pseudouridine32 synthase / 23S rRNA pseudouridine746 synthase [EC:5.4.99.28 5.4.99.29]
69163	TRINITY_DN2326_c0_g1	TRINITY_DN2326_c0_g1_i7	P43930	47.4	9.6e-12	TRINITY_DN2326_c0_g1_i7.p6	65-577[+]				PF00235.19^Profilin^Profilin^43-107^E:9.5e-05	sigP:0.982568^^^		K06177: tRNA pseudouridine32 synthase / 23S rRNA pseudouridine746 synthase [EC:5.4.99.28 5.4.99.29]
69164	TRINITY_DN2326_c0_g1	TRINITY_DN2326_c0_g1_i1	P43930	47.4	1.2e-11	TRINITY_DN2326_c0_g1_i1.p1	2429-3580[+]	Q8N4S7	35.2	8.3e-24	PF03006.20^HlyIII^Haemolysin-III related^149-358^E:2.9e-23	sigP:0.998329^^^	GO:0016021^cellular_component^integral component of membrane	K06177: tRNA pseudouridine32 synthase / 23S rRNA pseudouridine746 synthase [EC:5.4.99.28 5.4.99.29]
69165	TRINITY_DN2326_c0_g1	TRINITY_DN2326_c0_g1_i1	P43930	47.4	1.2e-11	TRINITY_DN2326_c0_g1_i1.p7	1777-2160[-]				PF00849.22^PseudoU_synth_2^RNA pseudouridylate synthase^21-117^E:6.7e-16	sigP:0.601584^^^	GO:0003723^molecular_function^RNA binding`GO:0009982^molecular_function^pseudouridine synthase activity`GO:0001522^biological_process^pseudouridine synthesis`GO:0009451^biological_process^RNA modification	K06177: tRNA pseudouridine32 synthase / 23S rRNA pseudouridine746 synthase [EC:5.4.99.28 5.4.99.29]
69166	TRINITY_DN2326_c0_g1	TRINITY_DN2326_c0_g1_i1	P43930	47.4	1.2e-11	TRINITY_DN2326_c0_g1_i1.p6	65-577[+]				PF00235.19^Profilin^Profilin^43-107^E:9.5e-05	sigP:0.982568^^^		K06177: tRNA pseudouridine32 synthase / 23S rRNA pseudouridine746 synthase [EC:5.4.99.28 5.4.99.29]
69167	TRINITY_DN2326_c0_g1	TRINITY_DN2326_c0_g1_i1	P43930	47.4	1.2e-11	TRINITY_DN2326_c0_g1_i1.p2	940-1740[-]	P43930	47.4	2.3e-12		sigP:0.127797^CS^pos:^Pr:		K06177: tRNA pseudouridine32 synthase / 23S rRNA pseudouridine746 synthase [EC:5.4.99.28 5.4.99.29]	K06177: tRNA pseudouridine32 synthase / 23S rRNA pseudouridine746 synthase [EC:5.4.99.28 5.4.99.29]
69168	TRINITY_DN2326_c0_g1	TRINITY_DN2326_c0_g1_i2	P43930	47.4	1.2e-11	TRINITY_DN2326_c0_g1_i2.p7	65-577[+]				PF00235.19^Profilin^Profilin^43-107^E:9.5e-05	sigP:0.982568^^^		K06177: tRNA pseudouridine32 synthase / 23S rRNA pseudouridine746 synthase [EC:5.4.99.28 5.4.99.29]
69169	TRINITY_DN2326_c0_g1	TRINITY_DN2326_c0_g1_i2	P43930	47.4	1.2e-11	TRINITY_DN2326_c0_g1_i2.p1	2210-3643[+]				PF03006.20^HlyIII^Haemolysin-III related^149-222^E:3e-10`PF03006.20^HlyIII^Haemolysin-III related^306-452^E:1.2e-07	sigP:0.998329^^^	GO:0016021^cellular_component^integral component of membrane	K06177: tRNA pseudouridine32 synthase / 23S rRNA pseudouridine746 synthase [EC:5.4.99.28 5.4.99.29]
69170	TRINITY_DN2326_c0_g1	TRINITY_DN2326_c0_g1_i2	P43930	47.4	1.2e-11	TRINITY_DN2326_c0_g1_i2.p2	940-1941[-]	P43930	47.4	2.8e-12	PF00849.22^PseudoU_synth_2^RNA pseudouridylate synthase^21-229^E:1.2e-21	sigP:0.601584^^^	GO:0003723^molecular_function^RNA binding`GO:0009982^molecular_function^pseudouridine synthase activity`GO:0001522^biological_process^pseudouridine synthesis`GO:0009451^biological_process^RNA modification	K06177: tRNA pseudouridine32 synthase / 23S rRNA pseudouridine746 synthase [EC:5.4.99.28 5.4.99.29]	K06177: tRNA pseudouridine32 synthase / 23S rRNA pseudouridine746 synthase [EC:5.4.99.28 5.4.99.29]
69173	TRINITY_DN2326_c0_g1	TRINITY_DN2326_c0_g1_i3				TRINITY_DN2326_c0_g1_i3.p1	2408-3559[+]	Q8N4S7	35.2	8.3e-24	PF03006.20^HlyIII^Haemolysin-III related^149-358^E:2.9e-23	sigP:0.998329^^^	GO:0016021^cellular_component^integral component of membrane
69174	TRINITY_DN2326_c0_g1	TRINITY_DN2326_c0_g1_i8	P43930	47.4	8.8e-12	TRINITY_DN2326_c0_g1_i8.p1	940-1941[-]	P43930	47.4	2.8e-12	PF00849.22^PseudoU_synth_2^RNA pseudouridylate synthase^21-229^E:1.2e-21	sigP:0.601584^^^	GO:0003723^molecular_function^RNA binding`GO:0009982^molecular_function^pseudouridine synthase activity`GO:0001522^biological_process^pseudouridine synthesis`GO:0009451^biological_process^RNA modification	K06177: tRNA pseudouridine32 synthase / 23S rRNA pseudouridine746 synthase [EC:5.4.99.28 5.4.99.29]	K06177: tRNA pseudouridine32 synthase / 23S rRNA pseudouridine746 synthase [EC:5.4.99.28 5.4.99.29]
69175	TRINITY_DN2326_c0_g1	TRINITY_DN2326_c0_g1_i8	P43930	47.4	8.8e-12	TRINITY_DN2326_c0_g1_i8.p6	65-577[+]				PF00235.19^Profilin^Profilin^43-107^E:9.5e-05	sigP:0.982568^^^		K06177: tRNA pseudouridine32 synthase / 23S rRNA pseudouridine746 synthase [EC:5.4.99.28 5.4.99.29]
69176	TRINITY_DN2326_c0_g1	TRINITY_DN2326_c0_g1_i8	P43930	47.4	8.8e-12	TRINITY_DN2326_c0_g1_i8.p3	2210-2926[+]				PF03006.20^HlyIII^Haemolysin-III related^149-230^E:1.4e-12	sigP:0.998329^^^	GO:0016021^cellular_component^integral component of membrane	K06177: tRNA pseudouridine32 synthase / 23S rRNA pseudouridine746 synthase [EC:5.4.99.28 5.4.99.29]
69177	TRINITY_DN2326_c0_g1	TRINITY_DN2326_c0_g1_i9	P43930	47.4	7.3e-12	TRINITY_DN2326_c0_g1_i9.p5	2210-2572[+]					sigP:0.996233^^^		K06177: tRNA pseudouridine32 synthase / 23S rRNA pseudouridine746 synthase [EC:5.4.99.28 5.4.99.29]
69178	TRINITY_DN2326_c0_g1	TRINITY_DN2326_c0_g1_i9	P43930	47.4	7.3e-12	TRINITY_DN2326_c0_g1_i9.p4	65-577[+]				PF00235.19^Profilin^Profilin^43-107^E:9.5e-05	sigP:0.982568^^^		K06177: tRNA pseudouridine32 synthase / 23S rRNA pseudouridine746 synthase [EC:5.4.99.28 5.4.99.29]
69179	TRINITY_DN2326_c0_g1	TRINITY_DN2326_c0_g1_i9	P43930	47.4	7.3e-12	TRINITY_DN2326_c0_g1_i9.p1	940-1941[-]	P43930	47.4	2.8e-12	PF00849.22^PseudoU_synth_2^RNA pseudouridylate synthase^21-229^E:1.2e-21	sigP:0.601584^^^	GO:0003723^molecular_function^RNA binding`GO:0009982^molecular_function^pseudouridine synthase activity`GO:0001522^biological_process^pseudouridine synthesis`GO:0009451^biological_process^RNA modification	K06177: tRNA pseudouridine32 synthase / 23S rRNA pseudouridine746 synthase [EC:5.4.99.28 5.4.99.29]	K06177: tRNA pseudouridine32 synthase / 23S rRNA pseudouridine746 synthase [EC:5.4.99.28 5.4.99.29]
69180	TRINITY_DN2326_c0_g1	TRINITY_DN2326_c0_g1_i12	P43930	47.4	1.3e-11	TRINITY_DN2326_c0_g1_i12.p1	940-1941[-]	P43930	47.4	2.8e-12	PF00849.22^PseudoU_synth_2^RNA pseudouridylate synthase^21-229^E:1.2e-21	sigP:0.601584^^^	GO:0003723^molecular_function^RNA binding`GO:0009982^molecular_function^pseudouridine synthase activity`GO:0001522^biological_process^pseudouridine synthesis`GO:0009451^biological_process^RNA modification	K06177: tRNA pseudouridine32 synthase / 23S rRNA pseudouridine746 synthase [EC:5.4.99.28 5.4.99.29]	K06177: tRNA pseudouridine32 synthase / 23S rRNA pseudouridine746 synthase [EC:5.4.99.28 5.4.99.29]
69181	TRINITY_DN2326_c0_g1	TRINITY_DN2326_c0_g1_i12	P43930	47.4	1.3e-11	TRINITY_DN2326_c0_g1_i12.p6	65-577[+]				PF00235.19^Profilin^Profilin^43-107^E:9.5e-05	sigP:0.982568^^^		K06177: tRNA pseudouridine32 synthase / 23S rRNA pseudouridine746 synthase [EC:5.4.99.28 5.4.99.29]
69182	TRINITY_DN2326_c0_g1	TRINITY_DN2326_c0_g1_i12	P43930	47.4	1.3e-11	TRINITY_DN2326_c0_g1_i12.p2	2210-3163[+]				PF03006.20^HlyIII^Haemolysin-III related^149-274^E:1.8e-16	sigP:0.998329^^^	GO:0016021^cellular_component^integral component of membrane	K06177: tRNA pseudouridine32 synthase / 23S rRNA pseudouridine746 synthase [EC:5.4.99.28 5.4.99.29]
69186	TRINITY_DN2352_c0_g1	TRINITY_DN2352_c0_g1_i4	Q9LFD1	50.5	1.3e-22	TRINITY_DN2352_c0_g1_i4.p3	2-385[+]					sigP:0.998346^^^		K05909: laccase [EC:1.10.3.2]
69187	TRINITY_DN2352_c0_g1	TRINITY_DN2352_c0_g1_i5	Q9LFD1	50.5	2.4e-22	TRINITY_DN2352_c0_g1_i5.p1	1325-3328[-]	O59896	34.1	2.3e-21	PF07732.15^Cu-oxidase_3^Multicopper oxidase^40-161^E:5e-30`PF00394.22^Cu-oxidase^Multicopper oxidase^174-372^E:5.8e-30	sigP:0.003032^CS^pos:^Pr:	GO:0005507^molecular_function^copper ion binding`GO:0055114^biological_process^oxidation-reduction process	K05909: laccase [EC:1.10.3.2]
69188	TRINITY_DN2352_c0_g1	TRINITY_DN2352_c0_g1_i5	Q9LFD1	50.5	2.4e-22	TRINITY_DN2352_c0_g1_i5.p5	2-385[+]					sigP:0.998346^^^		K05909: laccase [EC:1.10.3.2]
69189	TRINITY_DN2352_c0_g1	TRINITY_DN2352_c0_g1_i1	Q6Z8L2	23.6	1.2e-24	TRINITY_DN2352_c0_g1_i1.p5	2-385[+]					sigP:0.998346^^^		K05909: laccase [EC:1.10.3.2]
69190	TRINITY_DN2352_c0_g1	TRINITY_DN2352_c0_g1_i1	Q6Z8L2	23.6	1.2e-24	TRINITY_DN2352_c0_g1_i1.p1	1720-3492[-]	O59896	34.1	2e-21	PF07732.15^Cu-oxidase_3^Multicopper oxidase^40-161^E:4.1e-30`PF00394.22^Cu-oxidase^Multicopper oxidase^174-372^E:4.6e-30`PF07731.14^Cu-oxidase_2^Multicopper oxidase^526-583^E:9.5e-08	sigP:0.003032^CS^pos:^Pr:	GO:0005507^molecular_function^copper ion binding`GO:0055114^biological_process^oxidation-reduction process`GO:0016491^molecular_function^oxidoreductase activity	K05909: laccase [EC:1.10.3.2]
69191	TRINITY_DN2352_c0_g1	TRINITY_DN2352_c0_g1_i2	Q6Z8L2	25.3	9.9e-22	TRINITY_DN2352_c0_g1_i2.p5	2-385[+]					sigP:0.998346^^^		K05909: laccase [EC:1.10.3.2]
69192	TRINITY_DN2352_c0_g1	TRINITY_DN2352_c0_g1_i2	Q6Z8L2	25.3	9.9e-22	TRINITY_DN2352_c0_g1_i2.p1	1706-3634[-]	O59896	34.1	2.2e-21	PF07732.15^Cu-oxidase_3^Multicopper oxidase^40-161^E:4.7e-30`PF00394.22^Cu-oxidase^Multicopper oxidase^174-372^E:5.4e-30	sigP:0.003032^CS^pos:^Pr:	GO:0005507^molecular_function^copper ion binding`GO:0055114^biological_process^oxidation-reduction process	K05909: laccase [EC:1.10.3.2]
69193	TRINITY_DN2352_c0_g1	TRINITY_DN2352_c0_g1_i3	Q6Z8L2	25.3	2.3e-46	TRINITY_DN2352_c0_g1_i3.p5	2-385[+]					sigP:0.998346^^^		K05909: laccase [EC:1.10.3.2]
69194	TRINITY_DN2352_c0_g1	TRINITY_DN2352_c0_g1_i3	Q6Z8L2	25.3	2.3e-46	TRINITY_DN2352_c0_g1_i3.p1	1111-3186[-]	Q6Z8L2	25.5	7.8e-49	PF07732.15^Cu-oxidase_3^Multicopper oxidase^40-161^E:5.3e-30`PF00394.22^Cu-oxidase^Multicopper oxidase^174-372^E:6.2e-30`PF07731.14^Cu-oxidase_2^Multicopper oxidase^526-650^E:4.7e-36	sigP:0.003032^CS^pos:^Pr:	GO:0005507^molecular_function^copper ion binding`GO:0055114^biological_process^oxidation-reduction process`GO:0016491^molecular_function^oxidoreductase activity	K05909: laccase [EC:1.10.3.2]	K05909: laccase [EC:1.10.3.2]
69199	TRINITY_DN2317_c0_g1	TRINITY_DN2317_c0_g1_i4	Q1EBV4	37.9	2.1e-67	TRINITY_DN2317_c0_g1_i4.p2	92-1000[-]	Q1EBV4	46.1	1.3e-64	PF09668.10^Asp_protease^Aspartyl protease^75-197^E:6.3e-54`PF13975.6^gag-asp_proteas^gag-polyprotein putative aspartyl protease^100-191^E:3.7e-18`PF13650.6^Asp_protease_2^Aspartyl protease^100-179^E:1.2e-06`PF00627.31^UBA^UBA/TS-N domain^264-296^E:4.1e-10	sigP:0.998322^^^	GO:0004190^molecular_function^aspartic-type endopeptidase activity`GO:0006508^biological_process^proteolysis	K11885: DNA damage-inducible protein 1	K11885: DNA damage-inducible protein 1
69200	TRINITY_DN2317_c0_g1	TRINITY_DN2317_c0_g1_i5	Q1EBV4	38.1	1e-71	TRINITY_DN2317_c0_g1_i5.p1	92-1330[-]	Q1EBV4	42.2	2.7e-81	PF00240.23^ubiquitin^Ubiquitin family^3-73^E:3.5e-14`PF14560.6^Ubiquitin_2^Ubiquitin-like domain^3-46^E:0.11`PF09668.10^Asp_protease^Aspartyl protease^185-307^E:1.2e-53`PF13975.6^gag-asp_proteas^gag-polyprotein putative aspartyl protease^210-301^E:6.5e-18`PF13650.6^Asp_protease_2^Aspartyl protease^210-289^E:2e-06`PF00627.31^UBA^UBA/TS-N domain^374-406^E:6.2e-10	sigP:0.998341^^^	GO:0005515^molecular_function^protein binding`GO:0004190^molecular_function^aspartic-type endopeptidase activity`GO:0006508^biological_process^proteolysis	K11885: DNA damage-inducible protein 1	K11885: DNA damage-inducible protein 1
69202	TRINITY_DN2317_c0_g1	TRINITY_DN2317_c0_g1_i2	Q1EBV4	37.9	2.3e-67	TRINITY_DN2317_c0_g1_i2.p2	92-1000[-]	Q1EBV4	46.1	1.3e-64	PF09668.10^Asp_protease^Aspartyl protease^75-197^E:6.3e-54`PF13975.6^gag-asp_proteas^gag-polyprotein putative aspartyl protease^100-191^E:3.7e-18`PF13650.6^Asp_protease_2^Aspartyl protease^100-179^E:1.2e-06`PF00627.31^UBA^UBA/TS-N domain^264-296^E:4.1e-10	sigP:0.998322^^^	GO:0004190^molecular_function^aspartic-type endopeptidase activity`GO:0006508^biological_process^proteolysis	K11885: DNA damage-inducible protein 1	K11885: DNA damage-inducible protein 1
69203	TRINITY_DN2317_c0_g1	TRINITY_DN2317_c0_g1_i3	Q1EBV4	55.6	3.6e-28	TRINITY_DN2317_c0_g1_i3.p2	1-510[+]					sigP:0.995336^^^		K11885: DNA damage-inducible protein 1
69204	TRINITY_DN2317_c0_g1	TRINITY_DN2317_c0_g1_i3	Q1EBV4	55.6	3.6e-28	TRINITY_DN2317_c0_g1_i3.p6	633-1022[-]	Q1EBV4	67.9	8.7e-26	PF09668.10^Asp_protease^Aspartyl protease^7-87^E:1.6e-34`PF13975.6^gag-asp_proteas^gag-polyprotein putative aspartyl protease^32-82^E:3.9e-12`PF13650.6^Asp_protease_2^Aspartyl protease^32-69^E:1.4e-05	sigP:0.999738^^^	GO:0004190^molecular_function^aspartic-type endopeptidase activity`GO:0006508^biological_process^proteolysis	K11885: DNA damage-inducible protein 1	K11885: DNA damage-inducible protein 1
69205	TRINITY_DN2317_c0_g1	TRINITY_DN2317_c0_g1_i3	Q1EBV4	55.6	3.6e-28	TRINITY_DN2317_c0_g1_i3.p3	1187-1696[-]				PF00240.23^ubiquitin^Ubiquitin family^2-57^E:2.3e-11	sigP:0.999478^^^	GO:0005515^molecular_function^protein binding	K11885: DNA damage-inducible protein 1
69209	TRINITY_DN21743_c0_g1	TRINITY_DN21743_c0_g1_i1	Q9HCM1	100	5.1e-13
69210	TRINITY_DN21702_c0_g1	TRINITY_DN21702_c0_g1_i1				TRINITY_DN21702_c0_g1_i1.p1	231-749[-]	Q32LG5	34.7	1.1e-15	PF03134.19^TB2_DP1_HVA22^TB2/DP1, HVA22 family^73-144^E:1.6e-17	sigP:0.999846^^^			K17279: receptor expression-enhancing protein 5/6
69211	TRINITY_DN21754_c0_g2	TRINITY_DN21754_c0_g2_i1	Q8BI79	26.2	7.2e-17	TRINITY_DN21754_c0_g2_i1.p1	2-1108[+]	Q8BI79	28.6	3.7e-21		sigP:0.999158^^^
69213	TRINITY_DN7519_c0_g1	TRINITY_DN7519_c0_g1_i1	P27165	64.2	3.7e-46	TRINITY_DN7519_c0_g1_i1.p1	93-554[+]	P27165	70.9	4e-54	PF13499.6^EF-hand_7^EF-hand domain pair^13-74^E:4.6e-14`PF13833.6^EF-hand_8^EF-hand domain pair^13-40^E:0.00062`PF00036.32^EF-hand_1^EF hand^14-42^E:5.8e-09`PF13405.6^EF-hand_6^EF-hand domain^14-43^E:5.6e-09`PF13202.6^EF-hand_5^EF hand^16-39^E:1.4e-06`PF13833.6^EF-hand_8^EF-hand domain pair^30-76^E:4.2e-12`PF00036.32^EF-hand_1^EF hand^50-76^E:2.9e-07`PF13202.6^EF-hand_5^EF hand^51-71^E:0.062`PF08976.11^EF-hand_11^EF-hand domain^77-150^E:5.7e-05`PF12763.7^EF-hand_4^Cytoskeletal-regulatory complex EF hand^85-149^E:9.6e-05`PF13499.6^EF-hand_7^EF-hand domain pair^87-149^E:3.7e-19`PF00036.32^EF-hand_1^EF hand^88-115^E:1.1e-08`PF13405.6^EF-hand_6^EF-hand domain^88-117^E:2.6e-08`PF13202.6^EF-hand_5^EF hand^91-113^E:1.6e-06`PF13833.6^EF-hand_8^EF-hand domain pair^101-149^E:3.4e-14`PF00036.32^EF-hand_1^EF hand^124-150^E:4.7e-10`PF13202.6^EF-hand_5^EF hand^126-149^E:1.6e-05	sigP:0.999622^^^	GO:0005509^molecular_function^calcium ion binding`GO:0005515^molecular_function^protein binding
69214	TRINITY_DN7519_c0_g1	TRINITY_DN7519_c0_g1_i2	P27165	64.2	2.1e-46	TRINITY_DN7519_c0_g1_i2.p1	93-554[+]	P27165	70.9	4e-54	PF13499.6^EF-hand_7^EF-hand domain pair^13-74^E:4.6e-14`PF13833.6^EF-hand_8^EF-hand domain pair^13-40^E:0.00062`PF00036.32^EF-hand_1^EF hand^14-42^E:5.8e-09`PF13405.6^EF-hand_6^EF-hand domain^14-43^E:5.6e-09`PF13202.6^EF-hand_5^EF hand^16-39^E:1.4e-06`PF13833.6^EF-hand_8^EF-hand domain pair^30-76^E:4.2e-12`PF00036.32^EF-hand_1^EF hand^50-76^E:2.9e-07`PF13202.6^EF-hand_5^EF hand^51-71^E:0.062`PF08976.11^EF-hand_11^EF-hand domain^77-150^E:5.7e-05`PF12763.7^EF-hand_4^Cytoskeletal-regulatory complex EF hand^85-149^E:9.6e-05`PF13499.6^EF-hand_7^EF-hand domain pair^87-149^E:3.7e-19`PF00036.32^EF-hand_1^EF hand^88-115^E:1.1e-08`PF13405.6^EF-hand_6^EF-hand domain^88-117^E:2.6e-08`PF13202.6^EF-hand_5^EF hand^91-113^E:1.6e-06`PF13833.6^EF-hand_8^EF-hand domain pair^101-149^E:3.4e-14`PF00036.32^EF-hand_1^EF hand^124-150^E:4.7e-10`PF13202.6^EF-hand_5^EF hand^126-149^E:1.6e-05	sigP:0.999622^^^	GO:0005509^molecular_function^calcium ion binding`GO:0005515^molecular_function^protein binding
69279	TRINITY_DN7552_c0_g1	TRINITY_DN7552_c0_g1_i1	Q9ZU35	27.8	5.9e-46	TRINITY_DN7552_c0_g1_i1.p1	2-1909[-]	Q9ZU35	27.8	5.7e-46	PF00005.27^ABC_tran^ABC transporter^47-198^E:8.5e-28`PF01061.24^ABC2_membrane^ABC-2 type transporter^335-544^E:4.7e-17`PF12698.7^ABC2_membrane_3^ABC-2 family transporter protein^420-620^E:5.6e-08	sigP:0.999282^^^	GO:0005524^molecular_function^ATP binding`GO:0016887^molecular_function^ATPase activity`GO:0016020^cellular_component^membrane
69280	TRINITY_DN7599_c0_g1	TRINITY_DN7599_c0_g1_i1	O75582	27.5	6.2e-19	TRINITY_DN7599_c0_g1_i1.p1	1-1101[+]	O75582	27.5	1e-18	PF00069.25^Pkinase^Protein kinase domain^97-363^E:1.7e-35`PF07714.17^Pkinase_Tyr^Protein tyrosine kinase^101-358^E:3e-17	sigP:0.99986^^^	GO:0004672^molecular_function^protein kinase activity`GO:0005524^molecular_function^ATP binding`GO:0006468^biological_process^protein phosphorylation	K04445: ribosomal protein S6 kinase alpha-5 [EC:2.7.11.1]	K04445: ribosomal protein S6 kinase alpha-5 [EC:2.7.11.1]
69281	TRINITY_DN7565_c0_g1	TRINITY_DN7565_c0_g1_i1	Q94JQ4	50.7	5.3e-35	TRINITY_DN7565_c0_g1_i1.p2	79-582[-]	Q94JQ4	50.7	1.7e-34	PF01042.21^Ribonuc_L-PSP^Endoribonuclease L-PSP^50-166^E:1.3e-41	sigP:0.998016^^^		K09022: 2-iminobutanoate/2-iminopropanoate deaminase [EC:3.5.99.10]	K09022: 2-iminobutanoate/2-iminopropanoate deaminase [EC:3.5.99.10]
69282	TRINITY_DN7530_c0_g1	TRINITY_DN7530_c0_g1_i4	O04619	59.3	2.5e-97	TRINITY_DN7530_c0_g1_i4.p8	112-531[-]					sigP:0.642328^^^		K14684: solute carrier family 25 (mitochondrial phosphate transporter), member 23/24/25/41
69283	TRINITY_DN7530_c0_g1	TRINITY_DN7530_c0_g1_i4	O04619	59.3	2.5e-97	TRINITY_DN7530_c0_g1_i4.p1	1157-2566[-]	O04619	55.8	1.2e-96	PF00153.27^Mito_carr^Mitochondrial carrier protein^145-234^E:1.1e-22`PF00153.27^Mito_carr^Mitochondrial carrier protein^246-336^E:5.9e-23`PF00153.27^Mito_carr^Mitochondrial carrier protein^345-445^E:3.8e-23	sigP:0.995199^^^		K14684: solute carrier family 25 (mitochondrial phosphate transporter), member 23/24/25/41	K14684: solute carrier family 25 (mitochondrial phosphate transporter), member 23/24/25/41
69284	TRINITY_DN7530_c0_g1	TRINITY_DN7530_c0_g1_i5	O04619	55.4	1.6e-80	TRINITY_DN7530_c0_g1_i5.p8	112-531[-]					sigP:0.642328^^^		K14684: solute carrier family 25 (mitochondrial phosphate transporter), member 23/24/25/41
69285	TRINITY_DN7530_c0_g1	TRINITY_DN7530_c0_g1_i5	O04619	55.4	1.6e-80	TRINITY_DN7530_c0_g1_i5.p1	1212-2540[-]	O04619	51.8	9.4e-80	PF00153.27^Mito_carr^Mitochondrial carrier protein^145-234^E:9.6e-23`PF00153.27^Mito_carr^Mitochondrial carrier protein^246-336^E:5.3e-23`PF00153.27^Mito_carr^Mitochondrial carrier protein^345-418^E:1.1e-07	sigP:0.995199^^^		K14684: solute carrier family 25 (mitochondrial phosphate transporter), member 23/24/25/41	K14684: solute carrier family 25 (mitochondrial phosphate transporter), member 23/24/25/41
69287	TRINITY_DN7530_c0_g1	TRINITY_DN7530_c0_g1_i7	O04619	61.3	4.8e-60	TRINITY_DN7530_c0_g1_i7.p1	2055-2915[-]	O04619	46.8	1.7e-26	PF00153.27^Mito_carr^Mitochondrial carrier protein^145-234^E:4.3e-23	sigP:0.995199^^^		K14684: solute carrier family 25 (mitochondrial phosphate transporter), member 23/24/25/41	K14684: solute carrier family 25 (mitochondrial phosphate transporter), member 23/24/25/41
69288	TRINITY_DN7530_c0_g1	TRINITY_DN7530_c0_g1_i7	O04619	61.3	4.8e-60	TRINITY_DN7530_c0_g1_i7.p4	1157-1780[-]	O04619	61.7	8.6e-60	PF00153.27^Mito_carr^Mitochondrial carrier protein^2-74^E:1.1e-18`PF00153.27^Mito_carr^Mitochondrial carrier protein^83-183^E:7.1e-24	sigP:0.999428^^^		K14684: solute carrier family 25 (mitochondrial phosphate transporter), member 23/24/25/41	K14684: solute carrier family 25 (mitochondrial phosphate transporter), member 23/24/25/41
69289	TRINITY_DN7530_c0_g1	TRINITY_DN7530_c0_g1_i7	O04619	61.3	4.8e-60	TRINITY_DN7530_c0_g1_i7.p10	112-531[-]					sigP:0.642328^^^		K14684: solute carrier family 25 (mitochondrial phosphate transporter), member 23/24/25/41
69292	TRINITY_DN7530_c0_g1	TRINITY_DN7530_c0_g1_i2	O04619	49.6	3.6e-26	TRINITY_DN7530_c0_g1_i2.p3	52-339[-]	O04619	70.7	3.5e-24	PF00153.27^Mito_carr^Mitochondrial carrier protein^2-74^E:1.4e-19	sigP:0.999428^^^		K14684: solute carrier family 25 (mitochondrial phosphate transporter), member 23/24/25/41	K14684: solute carrier family 25 (mitochondrial phosphate transporter), member 23/24/25/41
69293	TRINITY_DN7530_c0_g1	TRINITY_DN7530_c0_g1_i3	P56363	98.2	1.4e-23	TRINITY_DN7530_c0_g1_i3.p1	224-1180[-]	O04619	47.6	2.1e-17	PF00153.27^Mito_carr^Mitochondrial carrier protein^145-224^E:2e-17	sigP:0.995199^^^			K14684: solute carrier family 25 (mitochondrial phosphate transporter), member 23/24/25/41
69294	TRINITY_DN7530_c0_g1	TRINITY_DN7530_c0_g1_i8	O04619	54.7	4e-43	TRINITY_DN7530_c0_g1_i8.p1	2029-2889[-]	O04619	46.8	1.7e-26	PF00153.27^Mito_carr^Mitochondrial carrier protein^145-234^E:4.3e-23	sigP:0.995199^^^		K14684: solute carrier family 25 (mitochondrial phosphate transporter), member 23/24/25/41	K14684: solute carrier family 25 (mitochondrial phosphate transporter), member 23/24/25/41
69295	TRINITY_DN7530_c0_g1	TRINITY_DN7530_c0_g1_i8	O04619	54.7	4e-43	TRINITY_DN7530_c0_g1_i8.p10	112-531[-]					sigP:0.642328^^^		K14684: solute carrier family 25 (mitochondrial phosphate transporter), member 23/24/25/41
69296	TRINITY_DN7530_c0_g1	TRINITY_DN7530_c0_g1_i8	O04619	54.7	4e-43	TRINITY_DN7530_c0_g1_i8.p4	1212-1754[-]	O04619	55.1	4.9e-43	PF00153.27^Mito_carr^Mitochondrial carrier protein^2-74^E:8.4e-19`PF00153.27^Mito_carr^Mitochondrial carrier protein^83-156^E:2e-08	sigP:0.999428^^^		K14684: solute carrier family 25 (mitochondrial phosphate transporter), member 23/24/25/41	K14684: solute carrier family 25 (mitochondrial phosphate transporter), member 23/24/25/41
69303	TRINITY_DN30493_c0_g1	TRINITY_DN30493_c0_g1_i1	A2YPT7	44.7	1.1e-57	TRINITY_DN30493_c0_g1_i1.p1	70-864[+]	Q7XI75	50.6	5.8e-61	PF06325.13^PrmA^Ribosomal protein L11 methyltransferase (PrmA)^51-123^E:1.6e-11`PF13847.6^Methyltransf_31^Methyltransferase domain^51-159^E:1.2e-10`PF05175.14^MTS^Methyltransferase small domain^51-125^E:5.9e-06`PF02353.20^CMAS^Mycolic acid cyclopropane synthetase^51-157^E:7e-06`PF13649.6^Methyltransf_25^Methyltransferase domain^55-151^E:2.5e-11`PF08241.12^Methyltransf_11^Methyltransferase domain^56-153^E:1.9e-09	sigP:0.999136^^^	GO:0008168^molecular_function^methyltransferase activity		K05931: type I protein arginine methyltransferase [EC:2.1.1.319]
69304	TRINITY_DN55859_c0_g1	TRINITY_DN55859_c0_g1_i1	P19824	86.7	1.4e-173	TRINITY_DN55859_c0_g1_i1.p2	95-1276[+]	P19824	83.2	6.6e-178	PF00485.18^PRK^Phosphoribulokinase / Uridine kinase family^55-253^E:7.9e-78	sigP:0.998587^^^	GO:0005524^molecular_function^ATP binding`GO:0016301^molecular_function^kinase activity	K00855: phosphoribulokinase [EC:2.7.1.19]	K00855: phosphoribulokinase [EC:2.7.1.19]
69306	TRINITY_DN12309_c0_g1	TRINITY_DN12309_c0_g1_i1	O26757	29.6	2.4e-26	TRINITY_DN12309_c0_g1_i1.p1	27-1442[+]	O26757	27.9	5.4e-33	PF00909.21^Ammonium_transp^Ammonium Transporter Family^52-429^E:2.1e-54	sigP:0.710411^^^	GO:0008519^molecular_function^ammonium transmembrane transporter activity`GO:0015696^biological_process^ammonium transport`GO:0016020^cellular_component^membrane	K03320: ammonium transporter, Amt family	K03320: ammonium transporter, Amt family
69308	TRINITY_DN12317_c0_g1	TRINITY_DN12317_c0_g1_i1				TRINITY_DN12317_c0_g1_i1.p1	19-726[-]	Q54R45	29.4	1.3e-16	PF03896.16^TRAP_alpha^Translocon-associated protein (TRAP), alpha subunit^24-223^E:2e-19	sigP:0.994926^^^	GO:0005789^cellular_component^endoplasmic reticulum membrane		K13249: translocon-associated protein subunit alpha
69309	TRINITY_DN12317_c0_g1	TRINITY_DN12317_c0_g1_i2				TRINITY_DN12317_c0_g1_i2.p1	19-816[-]	Q54R45	28.7	5.2e-17	PF03896.16^TRAP_alpha^Translocon-associated protein (TRAP), alpha subunit^53-253^E:2.2e-19	sigP:0.273934^CS^pos:^Pr:	GO:0005789^cellular_component^endoplasmic reticulum membrane		K13249: translocon-associated protein subunit alpha
69310	TRINITY_DN12333_c0_g1	TRINITY_DN12333_c0_g1_i1	P23381	53.9	2.1e-52	TRINITY_DN12333_c0_g1_i1.p2	1-564[-]	P23381	59.2	6e-60	PF00579.25^tRNA-synt_1b^tRNA synthetases class I (W and Y)^101-166^E:2.4e-08	sigP:0.999341^^^	GO:0000166^molecular_function^nucleotide binding`GO:0004812^molecular_function^aminoacyl-tRNA ligase activity`GO:0005524^molecular_function^ATP binding`GO:0006418^biological_process^tRNA aminoacylation for protein translation	K01867: tryptophanyl-tRNA synthetase [EC:6.1.1.2]	K01867: tryptophanyl-tRNA synthetase [EC:6.1.1.2]
69311	TRINITY_DN12333_c0_g1	TRINITY_DN12333_c0_g1_i2	P23381	57.1	6.5e-15									K01867: tryptophanyl-tRNA synthetase [EC:6.1.1.2]
69316	TRINITY_DN20702_c0_g1	TRINITY_DN20702_c0_g1_i4	Q9LD43	54.9	2.5e-101	TRINITY_DN20702_c0_g1_i4.p1	226-1626[-]	Q9LD43	59.5	1.2e-112	PF03255.14^ACCA^Acetyl co-enzyme A carboxylase carboxyltransferase alpha subunit^84-226^E:1.8e-57`PF01039.22^Carboxyl_trans^Carboxyl transferase domain^159-321^E:7.6e-13	sigP:0.999353^^^	GO:0003989^molecular_function^acetyl-CoA carboxylase activity`GO:0006633^biological_process^fatty acid biosynthetic process`GO:0009317^cellular_component^acetyl-CoA carboxylase complex	K01962: acetyl-CoA carboxylase carboxyl transferase subunit alpha [EC:6.4.1.2 2.1.3.15]	K01962: acetyl-CoA carboxylase carboxyl transferase subunit alpha [EC:6.4.1.2 2.1.3.15]
69317	TRINITY_DN20702_c0_g1	TRINITY_DN20702_c0_g1_i5	Q9LD43	54.9	5.8e-101	TRINITY_DN20702_c0_g1_i5.p11	1237-1617[-]				PF01018.22^GTP1_OBG^GTP1/OBG^77-124^E:7.7e-09	sigP:0.872365^^^		K01962: acetyl-CoA carboxylase carboxyl transferase subunit alpha [EC:6.4.1.2 2.1.3.15]
69318	TRINITY_DN20702_c0_g1	TRINITY_DN20702_c0_g1_i5	Q9LD43	54.9	5.8e-101	TRINITY_DN20702_c0_g1_i5.p1	2337-3887[-]	Q9LD43	59.5	1.3e-112	PF03255.14^ACCA^Acetyl co-enzyme A carboxylase carboxyltransferase alpha subunit^84-226^E:2.2e-57`PF01039.22^Carboxyl_trans^Carboxyl transferase domain^159-321^E:9.7e-13	sigP:0.999353^^^	GO:0003989^molecular_function^acetyl-CoA carboxylase activity`GO:0006633^biological_process^fatty acid biosynthetic process`GO:0009317^cellular_component^acetyl-CoA carboxylase complex	K01962: acetyl-CoA carboxylase carboxyl transferase subunit alpha [EC:6.4.1.2 2.1.3.15]	K01962: acetyl-CoA carboxylase carboxyl transferase subunit alpha [EC:6.4.1.2 2.1.3.15]
69319	TRINITY_DN20702_c0_g1	TRINITY_DN20702_c0_g1_i5	Q9LD43	54.9	5.8e-101	TRINITY_DN20702_c0_g1_i5.p2	2-1180[-]	B1I5V8	46.6	1.1e-47	PF01018.22^GTP1_OBG^GTP1/OBG^30-108^E:2.3e-08`PF01018.22^GTP1_OBG^GTP1/OBG^185-241^E:2.6e-10`PF01926.23^MMR_HSR1^50S ribosome-binding GTPase^244-380^E:6.9e-21	sigP:0.997676^^^	GO:0005525^molecular_function^GTP binding	K01962: acetyl-CoA carboxylase carboxyl transferase subunit alpha [EC:6.4.1.2 2.1.3.15]	K03979: GTPase [EC:3.6.5.-]
69320	TRINITY_DN20702_c0_g1	TRINITY_DN20702_c0_g1_i6	Q9LD43	57.1	1.7e-73	TRINITY_DN20702_c0_g1_i6.p1	219-1184[-]	Q9LD43	60.8	2.4e-85	PF03255.14^ACCA^Acetyl co-enzyme A carboxylase carboxyltransferase alpha subunit^84-226^E:8.2e-58`PF01039.22^Carboxyl_trans^Carboxyl transferase domain^158-290^E:1.1e-11	sigP:0.999353^^^	GO:0003989^molecular_function^acetyl-CoA carboxylase activity`GO:0006633^biological_process^fatty acid biosynthetic process`GO:0009317^cellular_component^acetyl-CoA carboxylase complex	K01962: acetyl-CoA carboxylase carboxyl transferase subunit alpha [EC:6.4.1.2 2.1.3.15]	K01962: acetyl-CoA carboxylase carboxyl transferase subunit alpha [EC:6.4.1.2 2.1.3.15]
69321	TRINITY_DN20702_c0_g1	TRINITY_DN20702_c0_g1_i7	Q9LD43	54.9	5.6e-101	TRINITY_DN20702_c0_g1_i7.p2	2-1447[-]	B1I5V8	47.8	2.5e-49	PF01018.22^GTP1_OBG^GTP1/OBG^77-204^E:3e-22`PF01018.22^GTP1_OBG^GTP1/OBG^281-337^E:3.5e-10`PF01926.23^MMR_HSR1^50S ribosome-binding GTPase^340-469^E:3.3e-22`PF02421.18^FeoB_N^Ferrous iron transport protein B^341-398^E:2.2e-05	sigP:0.872365^^^	GO:0005525^molecular_function^GTP binding	K01962: acetyl-CoA carboxylase carboxyl transferase subunit alpha [EC:6.4.1.2 2.1.3.15]	K03979: GTPase [EC:3.6.5.-]
69322	TRINITY_DN20702_c0_g1	TRINITY_DN20702_c0_g1_i7	Q9LD43	54.9	5.6e-101	TRINITY_DN20702_c0_g1_i7.p1	2167-3717[-]	Q9LD43	59.5	1.3e-112	PF03255.14^ACCA^Acetyl co-enzyme A carboxylase carboxyltransferase alpha subunit^84-226^E:2.2e-57`PF01039.22^Carboxyl_trans^Carboxyl transferase domain^159-321^E:9.7e-13	sigP:0.999353^^^	GO:0003989^molecular_function^acetyl-CoA carboxylase activity`GO:0006633^biological_process^fatty acid biosynthetic process`GO:0009317^cellular_component^acetyl-CoA carboxylase complex	K01962: acetyl-CoA carboxylase carboxyl transferase subunit alpha [EC:6.4.1.2 2.1.3.15]	K01962: acetyl-CoA carboxylase carboxyl transferase subunit alpha [EC:6.4.1.2 2.1.3.15]
69323	TRINITY_DN20702_c0_g1	TRINITY_DN20702_c0_g1_i1	Q9LD43	54.9	5.8e-101	TRINITY_DN20702_c0_g1_i1.p1	2316-3866[-]	Q9LD43	59.5	1.3e-112	PF03255.14^ACCA^Acetyl co-enzyme A carboxylase carboxyltransferase alpha subunit^84-226^E:2.2e-57`PF01039.22^Carboxyl_trans^Carboxyl transferase domain^159-321^E:9.7e-13	sigP:0.999353^^^	GO:0003989^molecular_function^acetyl-CoA carboxylase activity`GO:0006633^biological_process^fatty acid biosynthetic process`GO:0009317^cellular_component^acetyl-CoA carboxylase complex	K01962: acetyl-CoA carboxylase carboxyl transferase subunit alpha [EC:6.4.1.2 2.1.3.15]	K01962: acetyl-CoA carboxylase carboxyl transferase subunit alpha [EC:6.4.1.2 2.1.3.15]
69324	TRINITY_DN20702_c0_g1	TRINITY_DN20702_c0_g1_i1	Q9LD43	54.9	5.8e-101	TRINITY_DN20702_c0_g1_i1.p11	1216-1596[-]				PF01018.22^GTP1_OBG^GTP1/OBG^77-124^E:7.7e-09	sigP:0.872365^^^		K01962: acetyl-CoA carboxylase carboxyl transferase subunit alpha [EC:6.4.1.2 2.1.3.15]
69325	TRINITY_DN20702_c0_g1	TRINITY_DN20702_c0_g1_i1	Q9LD43	54.9	5.8e-101	TRINITY_DN20702_c0_g1_i1.p2	2-1159[-]	B1I5V8	47.8	2e-49	PF01018.22^GTP1_OBG^GTP1/OBG^30-108^E:2.2e-08`PF01018.22^GTP1_OBG^GTP1/OBG^185-241^E:2.5e-10`PF01926.23^MMR_HSR1^50S ribosome-binding GTPase^244-373^E:2.2e-22`PF02421.18^FeoB_N^Ferrous iron transport protein B^245-302^E:1.5e-05	sigP:0.997676^^^	GO:0005525^molecular_function^GTP binding	K01962: acetyl-CoA carboxylase carboxyl transferase subunit alpha [EC:6.4.1.2 2.1.3.15]	K03979: GTPase [EC:3.6.5.-]
69326	TRINITY_DN20702_c0_g1	TRINITY_DN20702_c0_g1_i3	Q9LD43	54.9	5.6e-101	TRINITY_DN20702_c0_g1_i3.p11	1069-1449[-]				PF01018.22^GTP1_OBG^GTP1/OBG^77-124^E:7.7e-09	sigP:0.872365^^^		K01962: acetyl-CoA carboxylase carboxyl transferase subunit alpha [EC:6.4.1.2 2.1.3.15]
69327	TRINITY_DN20702_c0_g1	TRINITY_DN20702_c0_g1_i3	Q9LD43	54.9	5.6e-101	TRINITY_DN20702_c0_g1_i3.p2	83-1012[-]				PF01018.22^GTP1_OBG^GTP1/OBG^30-108^E:1.5e-08	sigP:0.997676^^^		K01962: acetyl-CoA carboxylase carboxyl transferase subunit alpha [EC:6.4.1.2 2.1.3.15]
69328	TRINITY_DN20702_c0_g1	TRINITY_DN20702_c0_g1_i3	Q9LD43	54.9	5.6e-101	TRINITY_DN20702_c0_g1_i3.p1	2169-3719[-]	Q9LD43	59.5	1.3e-112	PF03255.14^ACCA^Acetyl co-enzyme A carboxylase carboxyltransferase alpha subunit^84-226^E:2.2e-57`PF01039.22^Carboxyl_trans^Carboxyl transferase domain^159-321^E:9.7e-13	sigP:0.999353^^^	GO:0003989^molecular_function^acetyl-CoA carboxylase activity`GO:0006633^biological_process^fatty acid biosynthetic process`GO:0009317^cellular_component^acetyl-CoA carboxylase complex	K01962: acetyl-CoA carboxylase carboxyl transferase subunit alpha [EC:6.4.1.2 2.1.3.15]	K01962: acetyl-CoA carboxylase carboxyl transferase subunit alpha [EC:6.4.1.2 2.1.3.15]
69329	TRINITY_DN20702_c0_g1	TRINITY_DN20702_c0_g1_i8	Q9LD43	54.9	5.6e-101	TRINITY_DN20702_c0_g1_i8.p2	2-1468[-]	B1I5V8	46.6	1.4e-47	PF01018.22^GTP1_OBG^GTP1/OBG^77-203^E:3.1e-22`PF01018.22^GTP1_OBG^GTP1/OBG^281-337^E:3.6e-10`PF01926.23^MMR_HSR1^50S ribosome-binding GTPase^340-476^E:1.1e-20	sigP:0.872365^^^	GO:0005525^molecular_function^GTP binding	K01962: acetyl-CoA carboxylase carboxyl transferase subunit alpha [EC:6.4.1.2 2.1.3.15]	K03979: GTPase [EC:3.6.5.-]
69330	TRINITY_DN20702_c0_g1	TRINITY_DN20702_c0_g1_i8	Q9LD43	54.9	5.6e-101	TRINITY_DN20702_c0_g1_i8.p1	2188-3738[-]	Q9LD43	59.5	1.3e-112	PF03255.14^ACCA^Acetyl co-enzyme A carboxylase carboxyltransferase alpha subunit^84-226^E:2.2e-57`PF01039.22^Carboxyl_trans^Carboxyl transferase domain^159-321^E:9.7e-13	sigP:0.999353^^^	GO:0003989^molecular_function^acetyl-CoA carboxylase activity`GO:0006633^biological_process^fatty acid biosynthetic process`GO:0009317^cellular_component^acetyl-CoA carboxylase complex	K01962: acetyl-CoA carboxylase carboxyl transferase subunit alpha [EC:6.4.1.2 2.1.3.15]	K01962: acetyl-CoA carboxylase carboxyl transferase subunit alpha [EC:6.4.1.2 2.1.3.15]
69331	TRINITY_DN20702_c0_g1	TRINITY_DN20702_c0_g1_i9	Q9LD43	54.9	5.4e-101	TRINITY_DN20702_c0_g1_i9.p1	2020-3570[-]	Q9LD43	59.5	1.3e-112	PF03255.14^ACCA^Acetyl co-enzyme A carboxylase carboxyltransferase alpha subunit^84-226^E:2.2e-57`PF01039.22^Carboxyl_trans^Carboxyl transferase domain^159-321^E:9.7e-13	sigP:0.999353^^^	GO:0003989^molecular_function^acetyl-CoA carboxylase activity`GO:0006633^biological_process^fatty acid biosynthetic process`GO:0009317^cellular_component^acetyl-CoA carboxylase complex	K01962: acetyl-CoA carboxylase carboxyl transferase subunit alpha [EC:6.4.1.2 2.1.3.15]	K01962: acetyl-CoA carboxylase carboxyl transferase subunit alpha [EC:6.4.1.2 2.1.3.15]
69332	TRINITY_DN20702_c0_g1	TRINITY_DN20702_c0_g1_i9	Q9LD43	54.9	5.4e-101	TRINITY_DN20702_c0_g1_i9.p2	83-1300[-]	B8CXZ0	44.2	9.1e-13	PF01018.22^GTP1_OBG^GTP1/OBG^77-204^E:2.2e-22	sigP:0.872365^^^		K01962: acetyl-CoA carboxylase carboxyl transferase subunit alpha [EC:6.4.1.2 2.1.3.15]	K03979: GTPase [EC:3.6.5.-]
69333	TRINITY_DN20702_c0_g1	TRINITY_DN20702_c0_g1_i10	Q9LD43	50.4	2.4e-101	TRINITY_DN20702_c0_g1_i10.p1	3-1517[-]	Q9LD43	54.4	1.3e-112	PF03255.14^ACCA^Acetyl co-enzyme A carboxylase carboxyltransferase alpha subunit^84-226^E:2.1e-57`PF01039.22^Carboxyl_trans^Carboxyl transferase domain^159-321^E:9.3e-13	sigP:0.999353^^^	GO:0003989^molecular_function^acetyl-CoA carboxylase activity`GO:0006633^biological_process^fatty acid biosynthetic process`GO:0009317^cellular_component^acetyl-CoA carboxylase complex	K01962: acetyl-CoA carboxylase carboxyl transferase subunit alpha [EC:6.4.1.2 2.1.3.15]	K01962: acetyl-CoA carboxylase carboxyl transferase subunit alpha [EC:6.4.1.2 2.1.3.15]
69334	TRINITY_DN20702_c0_g2	TRINITY_DN20702_c0_g2_i8	Q9LD43	54.9	5.6e-101	TRINITY_DN20702_c0_g2_i8.p2	2380-3825[+]	B1I5V8	47.8	2.5e-49	PF01018.22^GTP1_OBG^GTP1/OBG^77-204^E:3e-22`PF01018.22^GTP1_OBG^GTP1/OBG^281-337^E:3.5e-10`PF01926.23^MMR_HSR1^50S ribosome-binding GTPase^340-469^E:3.3e-22`PF02421.18^FeoB_N^Ferrous iron transport protein B^341-398^E:2.2e-05	sigP:0.872365^^^	GO:0005525^molecular_function^GTP binding	K01962: acetyl-CoA carboxylase carboxyl transferase subunit alpha [EC:6.4.1.2 2.1.3.15]	K03979: GTPase [EC:3.6.5.-]
69335	TRINITY_DN20702_c0_g2	TRINITY_DN20702_c0_g2_i8	Q9LD43	54.9	5.6e-101	TRINITY_DN20702_c0_g2_i8.p1	110-1660[+]	Q9LD43	59.5	1.3e-112	PF03255.14^ACCA^Acetyl co-enzyme A carboxylase carboxyltransferase alpha subunit^84-226^E:2.2e-57`PF01039.22^Carboxyl_trans^Carboxyl transferase domain^159-321^E:9.7e-13	sigP:0.999353^^^	GO:0003989^molecular_function^acetyl-CoA carboxylase activity`GO:0006633^biological_process^fatty acid biosynthetic process`GO:0009317^cellular_component^acetyl-CoA carboxylase complex	K01962: acetyl-CoA carboxylase carboxyl transferase subunit alpha [EC:6.4.1.2 2.1.3.15]	K01962: acetyl-CoA carboxylase carboxyl transferase subunit alpha [EC:6.4.1.2 2.1.3.15]
69336	TRINITY_DN20702_c0_g2	TRINITY_DN20702_c0_g2_i1	Q9LD43	50.4	2.4e-101	TRINITY_DN20702_c0_g2_i1.p1	110-1624[+]	Q9LD43	54.4	1.3e-112	PF03255.14^ACCA^Acetyl co-enzyme A carboxylase carboxyltransferase alpha subunit^84-226^E:2.1e-57`PF01039.22^Carboxyl_trans^Carboxyl transferase domain^159-321^E:9.3e-13	sigP:0.999353^^^	GO:0003989^molecular_function^acetyl-CoA carboxylase activity`GO:0006633^biological_process^fatty acid biosynthetic process`GO:0009317^cellular_component^acetyl-CoA carboxylase complex	K01962: acetyl-CoA carboxylase carboxyl transferase subunit alpha [EC:6.4.1.2 2.1.3.15]	K01962: acetyl-CoA carboxylase carboxyl transferase subunit alpha [EC:6.4.1.2 2.1.3.15]
69337	TRINITY_DN20702_c0_g2	TRINITY_DN20702_c0_g2_i3	Q9LD43	54.9	2.5e-101	TRINITY_DN20702_c0_g2_i3.p1	110-1510[+]	Q9LD43	59.5	1.2e-112	PF03255.14^ACCA^Acetyl co-enzyme A carboxylase carboxyltransferase alpha subunit^84-226^E:1.8e-57`PF01039.22^Carboxyl_trans^Carboxyl transferase domain^159-321^E:7.6e-13	sigP:0.999353^^^	GO:0003989^molecular_function^acetyl-CoA carboxylase activity`GO:0006633^biological_process^fatty acid biosynthetic process`GO:0009317^cellular_component^acetyl-CoA carboxylase complex	K01962: acetyl-CoA carboxylase carboxyl transferase subunit alpha [EC:6.4.1.2 2.1.3.15]	K01962: acetyl-CoA carboxylase carboxyl transferase subunit alpha [EC:6.4.1.2 2.1.3.15]
69338	TRINITY_DN20702_c0_g2	TRINITY_DN20702_c0_g2_i2	Q9LD43	54.9	6e-101	TRINITY_DN20702_c0_g2_i2.p11	3723-4121[+]	B1I5V8	54.2	2.6e-25	PF01926.23^MMR_HSR1^50S ribosome-binding GTPase^15-120^E:1.4e-11	sigP:0.997668^^^	GO:0005525^molecular_function^GTP binding	K01962: acetyl-CoA carboxylase carboxyl transferase subunit alpha [EC:6.4.1.2 2.1.3.15]	K03979: GTPase [EC:3.6.5.-]
69339	TRINITY_DN20702_c0_g2	TRINITY_DN20702_c0_g2_i2	Q9LD43	54.9	6e-101	TRINITY_DN20702_c0_g2_i2.p2	2817-3686[+]	Q1AVU3	52.5	1.6e-19	PF01018.22^GTP1_OBG^GTP1/OBG^30-108^E:1.3e-08`PF01018.22^GTP1_OBG^GTP1/OBG^185-241^E:1.6e-10`PF01926.23^MMR_HSR1^50S ribosome-binding GTPase^244-270^E:8.1e-06	sigP:0.997676^^^	GO:0005525^molecular_function^GTP binding	K01962: acetyl-CoA carboxylase carboxyl transferase subunit alpha [EC:6.4.1.2 2.1.3.15]	K03979: GTPase [EC:3.6.5.-]
69340	TRINITY_DN20702_c0_g2	TRINITY_DN20702_c0_g2_i2	Q9LD43	54.9	6e-101	TRINITY_DN20702_c0_g2_i2.p1	110-1660[+]	Q9LD43	59.5	1.3e-112	PF03255.14^ACCA^Acetyl co-enzyme A carboxylase carboxyltransferase alpha subunit^84-226^E:2.2e-57`PF01039.22^Carboxyl_trans^Carboxyl transferase domain^159-321^E:9.7e-13	sigP:0.999353^^^	GO:0003989^molecular_function^acetyl-CoA carboxylase activity`GO:0006633^biological_process^fatty acid biosynthetic process`GO:0009317^cellular_component^acetyl-CoA carboxylase complex	K01962: acetyl-CoA carboxylase carboxyl transferase subunit alpha [EC:6.4.1.2 2.1.3.15]	K01962: acetyl-CoA carboxylase carboxyl transferase subunit alpha [EC:6.4.1.2 2.1.3.15]
69341	TRINITY_DN20702_c0_g2	TRINITY_DN20702_c0_g2_i2	Q9LD43	54.9	6e-101	TRINITY_DN20702_c0_g2_i2.p12	2380-2760[+]				PF01018.22^GTP1_OBG^GTP1/OBG^77-124^E:7.7e-09	sigP:0.872365^^^		K01962: acetyl-CoA carboxylase carboxyl transferase subunit alpha [EC:6.4.1.2 2.1.3.15]
69342	TRINITY_DN20702_c0_g2	TRINITY_DN20702_c0_g2_i5	Q9LD43	54.9	5.8e-101	TRINITY_DN20702_c0_g2_i5.p2	2380-3537[+]	Q1AVU3	52.5	2.1e-19	PF01018.22^GTP1_OBG^GTP1/OBG^77-204^E:2e-22`PF01018.22^GTP1_OBG^GTP1/OBG^281-337^E:2.5e-10`PF01926.23^MMR_HSR1^50S ribosome-binding GTPase^340-366^E:1.2e-05	sigP:0.872365^^^	GO:0005525^molecular_function^GTP binding	K01962: acetyl-CoA carboxylase carboxyl transferase subunit alpha [EC:6.4.1.2 2.1.3.15]	K03979: GTPase [EC:3.6.5.-]
69343	TRINITY_DN20702_c0_g2	TRINITY_DN20702_c0_g2_i5	Q9LD43	54.9	5.8e-101	TRINITY_DN20702_c0_g2_i5.p1	110-1660[+]	Q9LD43	59.5	1.3e-112	PF03255.14^ACCA^Acetyl co-enzyme A carboxylase carboxyltransferase alpha subunit^84-226^E:2.2e-57`PF01039.22^Carboxyl_trans^Carboxyl transferase domain^159-321^E:9.7e-13	sigP:0.999353^^^	GO:0003989^molecular_function^acetyl-CoA carboxylase activity`GO:0006633^biological_process^fatty acid biosynthetic process`GO:0009317^cellular_component^acetyl-CoA carboxylase complex	K01962: acetyl-CoA carboxylase carboxyl transferase subunit alpha [EC:6.4.1.2 2.1.3.15]	K01962: acetyl-CoA carboxylase carboxyl transferase subunit alpha [EC:6.4.1.2 2.1.3.15]
69344	TRINITY_DN20702_c0_g2	TRINITY_DN20702_c0_g2_i5	Q9LD43	54.9	5.8e-101	TRINITY_DN20702_c0_g2_i5.p11	3574-3972[+]	B1I5V8	54.2	2.6e-25	PF01926.23^MMR_HSR1^50S ribosome-binding GTPase^15-120^E:1.4e-11	sigP:0.997668^^^	GO:0005525^molecular_function^GTP binding	K01962: acetyl-CoA carboxylase carboxyl transferase subunit alpha [EC:6.4.1.2 2.1.3.15]	K03979: GTPase [EC:3.6.5.-]
69345	TRINITY_DN20702_c0_g2	TRINITY_DN20702_c0_g2_i4	Q9LD43	55.6	1.7e-97	TRINITY_DN20702_c0_g2_i4.p1	110-1357[+]	Q9LD43	60.5	6.9e-109	PF03255.14^ACCA^Acetyl co-enzyme A carboxylase carboxyltransferase alpha subunit^84-226^E:1.5e-57`PF01039.22^Carboxyl_trans^Carboxyl transferase domain^158-321^E:6e-13	sigP:0.999353^^^	GO:0003989^molecular_function^acetyl-CoA carboxylase activity`GO:0006633^biological_process^fatty acid biosynthetic process`GO:0009317^cellular_component^acetyl-CoA carboxylase complex	K01962: acetyl-CoA carboxylase carboxyl transferase subunit alpha [EC:6.4.1.2 2.1.3.15]	K01962: acetyl-CoA carboxylase carboxyl transferase subunit alpha [EC:6.4.1.2 2.1.3.15]
69346	TRINITY_DN20702_c0_g2	TRINITY_DN20702_c0_g2_i7	Q9LD43	54.9	5.8e-101	TRINITY_DN20702_c0_g2_i7.p2	2817-3974[+]	B1I5V8	47.8	2e-49	PF01018.22^GTP1_OBG^GTP1/OBG^30-108^E:2.2e-08`PF01018.22^GTP1_OBG^GTP1/OBG^185-241^E:2.5e-10`PF01926.23^MMR_HSR1^50S ribosome-binding GTPase^244-373^E:2.2e-22`PF02421.18^FeoB_N^Ferrous iron transport protein B^245-302^E:1.5e-05	sigP:0.997676^^^	GO:0005525^molecular_function^GTP binding	K01962: acetyl-CoA carboxylase carboxyl transferase subunit alpha [EC:6.4.1.2 2.1.3.15]	K03979: GTPase [EC:3.6.5.-]
69347	TRINITY_DN20702_c0_g2	TRINITY_DN20702_c0_g2_i7	Q9LD43	54.9	5.8e-101	TRINITY_DN20702_c0_g2_i7.p11	2380-2760[+]				PF01018.22^GTP1_OBG^GTP1/OBG^77-124^E:7.7e-09	sigP:0.872365^^^		K01962: acetyl-CoA carboxylase carboxyl transferase subunit alpha [EC:6.4.1.2 2.1.3.15]
69348	TRINITY_DN20702_c0_g2	TRINITY_DN20702_c0_g2_i7	Q9LD43	54.9	5.8e-101	TRINITY_DN20702_c0_g2_i7.p1	110-1660[+]	Q9LD43	59.5	1.3e-112	PF03255.14^ACCA^Acetyl co-enzyme A carboxylase carboxyltransferase alpha subunit^84-226^E:2.2e-57`PF01039.22^Carboxyl_trans^Carboxyl transferase domain^159-321^E:9.7e-13	sigP:0.999353^^^	GO:0003989^molecular_function^acetyl-CoA carboxylase activity`GO:0006633^biological_process^fatty acid biosynthetic process`GO:0009317^cellular_component^acetyl-CoA carboxylase complex	K01962: acetyl-CoA carboxylase carboxyl transferase subunit alpha [EC:6.4.1.2 2.1.3.15]	K01962: acetyl-CoA carboxylase carboxyl transferase subunit alpha [EC:6.4.1.2 2.1.3.15]
69350	TRINITY_DN5342_c0_g2	TRINITY_DN5342_c0_g2_i1	O80363	60.4	1.8e-40	TRINITY_DN5342_c0_g2_i1.p1	2-601[+]	O80363	60.4	1.1e-40	PF01196.19^Ribosomal_L17^Ribosomal protein L17^102-199^E:2e-30	sigP:0.994962^^^	GO:0003735^molecular_function^structural constituent of ribosome`GO:0006412^biological_process^translation`GO:0005622^cellular_component^intracellular`GO:0005840^cellular_component^ribosome	K02879: large subunit ribosomal protein L17	K02879: large subunit ribosomal protein L17
69351	TRINITY_DN5312_c0_g1	TRINITY_DN5312_c0_g1_i1	P80639	53.5	4.4e-42	TRINITY_DN5312_c0_g1_i1.p1	158-754[-]	P80639	53.5	4.6e-42	PF01287.20^eIF-5a^Eukaryotic elongation factor 5A hypusine, DNA-binding OB fold^121-191^E:4.1e-24	sigP:0.991192^^^	GO:0003723^molecular_function^RNA binding`GO:0003746^molecular_function^translation elongation factor activity`GO:0043022^molecular_function^ribosome binding`GO:0006452^biological_process^translational frameshifting`GO:0045901^biological_process^positive regulation of translational elongation`GO:0045905^biological_process^positive regulation of translational termination	K03263: translation initiation factor 5A	K03263: translation initiation factor 5A
69352	TRINITY_DN5372_c0_g1	TRINITY_DN5372_c0_g1_i4	Q29DY1	36.5	2.1e-45	TRINITY_DN5372_c0_g1_i4.p1	2-1108[+]	Q29DY1	37.1	5.1e-47	PF16796.5^Microtub_bd^Microtubule binding^49-188^E:2.4e-24`PF00225.23^Kinesin^Kinesin motor domain^81-314^E:9.4e-68	sigP:0.999279^^^	GO:0008017^molecular_function^microtubule binding`GO:0003777^molecular_function^microtubule motor activity`GO:0005524^molecular_function^ATP binding`GO:0007018^biological_process^microtubule-based movement	K20196: kinesin family member 3B	K20196: kinesin family member 3B
69353	TRINITY_DN5372_c0_g1	TRINITY_DN5372_c0_g1_i1	Q29DY1	39.1	3.1e-63	TRINITY_DN5372_c0_g1_i1.p1	2-1516[+]	P48467	38.8	2.2e-64	PF16796.5^Microtub_bd^Microtubule binding^49-188^E:4.5e-24`PF00225.23^Kinesin^Kinesin motor domain^81-376^E:2.9e-93	sigP:0.999279^^^	GO:0008017^molecular_function^microtubule binding`GO:0003777^molecular_function^microtubule motor activity`GO:0005524^molecular_function^ATP binding`GO:0007018^biological_process^microtubule-based movement	K20196: kinesin family member 3B	K10396: kinesin family member 5
69354	TRINITY_DN5372_c0_g1	TRINITY_DN5372_c0_g1_i2	O43093	44.2	1.3e-54	TRINITY_DN5372_c0_g1_i2.p1	394-1701[+]	Q8T135	44.9	2.3e-54	PF16796.5^Microtub_bd^Microtubule binding^52-119^E:3.1e-13`PF00225.23^Kinesin^Kinesin motor domain^53-307^E:5.9e-80	sigP:0.998099^^^	GO:0008017^molecular_function^microtubule binding`GO:0003777^molecular_function^microtubule motor activity`GO:0005524^molecular_function^ATP binding`GO:0007018^biological_process^microtubule-based movement
69355	TRINITY_DN5372_c0_g1	TRINITY_DN5372_c0_g1_i2	O43093	44.2	1.3e-54	TRINITY_DN5372_c0_g1_i2.p5	2-367[+]					sigP:0.999279^^^
69356	TRINITY_DN5399_c0_g1	TRINITY_DN5399_c0_g1_i4	Q8WWF8	41.5	3.2e-35	TRINITY_DN5399_c0_g1_i4.p1	98-1702[-]	Q8WWF8	41.5	2.9e-35	PF13499.6^EF-hand_7^EF-hand domain pair^250-309^E:6.7e-10`PF13202.6^EF-hand_5^EF hand^252-272^E:0.0014`PF13833.6^EF-hand_8^EF-hand domain pair^261-307^E:8.1e-07`PF13202.6^EF-hand_5^EF hand^286-305^E:0.003`PF13499.6^EF-hand_7^EF-hand domain pair^323-390^E:5.2e-07	sigP:0.999685^^^	GO:0005509^molecular_function^calcium ion binding
69357	TRINITY_DN5399_c0_g1	TRINITY_DN5399_c0_g1_i5	Q8WWF8	41.5	4.3e-35	TRINITY_DN5399_c0_g1_i5.p1	98-1711[-]	Q8WWF8	41.5	3.8e-35	PF13499.6^EF-hand_7^EF-hand domain pair^253-312^E:7.3e-09`PF13202.6^EF-hand_5^EF hand^255-275^E:0.0014`PF13833.6^EF-hand_8^EF-hand domain pair^264-310^E:5e-06`PF13202.6^EF-hand_5^EF hand^289-308^E:0.0047`PF13499.6^EF-hand_7^EF-hand domain pair^326-393^E:5.3e-07	sigP:0.999183^^^	GO:0005509^molecular_function^calcium ion binding
69358	TRINITY_DN5399_c0_g1	TRINITY_DN5399_c0_g1_i1	Q8WWF8	41.5	4.2e-35	TRINITY_DN5399_c0_g1_i1.p1	95-1699[-]	Q8WWF8	41.5	3.8e-35	PF13499.6^EF-hand_7^EF-hand domain pair^250-309^E:7.3e-09`PF13202.6^EF-hand_5^EF hand^252-272^E:0.0014`PF13833.6^EF-hand_8^EF-hand domain pair^261-307^E:5e-06`PF13202.6^EF-hand_5^EF hand^286-305^E:0.0047`PF13499.6^EF-hand_7^EF-hand domain pair^323-390^E:5.2e-07	sigP:0.999685^^^	GO:0005509^molecular_function^calcium ion binding
69359	TRINITY_DN5399_c0_g1	TRINITY_DN5399_c0_g1_i3	Q8WWF8	41.5	2.5e-35	TRINITY_DN5399_c0_g1_i3.p1	95-1396[-]	Q8WWF8	41.5	2.4e-35	PF13499.6^EF-hand_7^EF-hand domain pair^149-208^E:4.9e-10`PF13202.6^EF-hand_5^EF hand^151-171^E:0.0011`PF13833.6^EF-hand_8^EF-hand domain pair^160-206^E:6.9e-07`PF13202.6^EF-hand_5^EF hand^185-204^E:0.0023`PF13202.6^EF-hand_5^EF hand^221-237^E:0.048`PF13499.6^EF-hand_7^EF-hand domain pair^222-289^E:2.2e-07	sigP:0.994725^^^	GO:0005509^molecular_function^calcium ion binding
69363	TRINITY_DN5375_c0_g1	TRINITY_DN5375_c0_g1_i1	P07683	33.2	4.1e-42	TRINITY_DN5375_c0_g1_i1.p1	3-1493[-]	P07683	33.2	3.9e-42	PF00088.18^Trefoil^Trefoil (P-type) domain^22-63^E:3e-14`PF00723.21^Glyco_hydro_15^Glycosyl hydrolases family 15^102-495^E:1.3e-35	sigP:0.000139^CS^pos:^Pr:
69364	TRINITY_DN5375_c0_g1	TRINITY_DN5375_c0_g1_i2	P07683	33.2	4.1e-42	TRINITY_DN5375_c0_g1_i2.p1	3-1493[-]	P07683	33.2	3.9e-42	PF00088.18^Trefoil^Trefoil (P-type) domain^22-63^E:3e-14`PF00723.21^Glyco_hydro_15^Glycosyl hydrolases family 15^102-495^E:1.3e-35	sigP:0.000139^CS^pos:^Pr:
69365	TRINITY_DN5375_c0_g1	TRINITY_DN5375_c0_g1_i3	P07683	33.4	1.8e-42	TRINITY_DN5375_c0_g1_i3.p1	3-1493[-]	P07683	33.4	1.8e-42	PF00088.18^Trefoil^Trefoil (P-type) domain^22-63^E:3e-14`PF00723.21^Glyco_hydro_15^Glycosyl hydrolases family 15^102-495^E:7e-36	sigP:0.000139^CS^pos:^Pr:
69373	TRINITY_DN5317_c0_g1	TRINITY_DN5317_c0_g1_i1	P21529	29	2.9e-40	TRINITY_DN5317_c0_g1_i1.p1	83-1462[-]	P21529	29	2.6e-40	PF00450.22^Peptidase_S10^Serine carboxypeptidase^58-456^E:4.6e-85	sigP:0.037758^CS^pos:^Pr:	GO:0004185^molecular_function^serine-type carboxypeptidase activity`GO:0006508^biological_process^proteolysis
69374	TRINITY_DN5317_c0_g1	TRINITY_DN5317_c0_g1_i2	P21529	31.3	9.7e-25	TRINITY_DN5317_c0_g1_i2.p1	83-880[-]	P21529	31.3	8.8e-25	PF00450.22^Peptidase_S10^Serine carboxypeptidase^1-262^E:1.6e-42	sigP:0.997916^^^	GO:0004185^molecular_function^serine-type carboxypeptidase activity`GO:0006508^biological_process^proteolysis
69375	TRINITY_DN5317_c0_g1	TRINITY_DN5317_c0_g1_i3	P21529	29	2.9e-40	TRINITY_DN5317_c0_g1_i3.p1	83-1534[-]	P21529	29	2.7e-40	PF00450.22^Peptidase_S10^Serine carboxypeptidase^82-480^E:5.5e-85	sigP:0.878006^^^	GO:0004185^molecular_function^serine-type carboxypeptidase activity`GO:0006508^biological_process^proteolysis
69376	TRINITY_DN5349_c0_g2	TRINITY_DN5349_c0_g2_i8	Q9M0H6	36.6	1.6e-46	TRINITY_DN5349_c0_g2_i8.p1	139-1521[+]	Q9M0H6	36.6	1.4e-46	PF00150.18^Cellulase^Cellulase (glycosyl hydrolase family 5)^74-352^E:6.8e-07	sigP:0.997986^^^	GO:0004553^molecular_function^hydrolase activity, hydrolyzing O-glycosyl compounds`GO:0005975^biological_process^carbohydrate metabolic process	K19355: mannan endo-1,4-beta-mannosidase [EC:3.2.1.78]	K19355: mannan endo-1,4-beta-mannosidase [EC:3.2.1.78]
69385	TRINITY_DN5311_c0_g2	TRINITY_DN5311_c0_g2_i1	Q43011	50.5	1.9e-161	TRINITY_DN5311_c0_g2_i1.p1	132-1892[+]	Q43011	50.5	1.3e-161	PF13522.6^GATase_6^Glutamine amidotransferase domain^37-171^E:4.7e-19`PF13537.6^GATase_7^Glutamine amidotransferase domain^55-176^E:6.2e-28`PF12481.8^DUF3700^Aluminium induced protein^123-198^E:5.2e-10`PF00733.21^Asn_synthase^Asparagine synthase^222-369^E:8.6e-53`PF00733.21^Asn_synthase^Asparagine synthase^371-527^E:2.2e-31	sigP:0.876751^^^	GO:0004066^molecular_function^asparagine synthase (glutamine-hydrolyzing) activity`GO:0006529^biological_process^asparagine biosynthetic process	K01953: asparagine synthase (glutamine-hydrolysing) [EC:6.3.5.4]	K01953: asparagine synthase (glutamine-hydrolysing) [EC:6.3.5.4]
69386	TRINITY_DN5321_c0_g1	TRINITY_DN5321_c0_g1_i4	P0CM47	23.3	1.8e-20	TRINITY_DN5321_c0_g1_i4.p1	1-2415[+]	P0CM46	23.9	3.4e-19	PF03097.18^BRO1^BRO1-like domain^13-234^E:2.9e-38`PF13949.6^ALIX_LYPXL_bnd^ALIX V-shaped domain binding to HIV^270-567^E:3.7e-42`PF00627.31^UBA^UBA/TS-N domain^771-805^E:8.2e-07	sigP:0.987426^^^	GO:0005515^molecular_function^protein binding	K12200: programmed cell death 6-interacting protein	K12200: programmed cell death 6-interacting protein
69388	TRINITY_DN5321_c0_g1	TRINITY_DN5321_c0_g1_i2	Q8WUM4	23.3	5.6e-32	TRINITY_DN5321_c0_g1_i2.p1	86-2959[+]	Q8WUM4	25.2	2.6e-34	PF03097.18^BRO1^BRO1-like domain^1-387^E:1.9e-72`PF13949.6^ALIX_LYPXL_bnd^ALIX V-shaped domain binding to HIV^423-720^E:3.5e-42`PF00627.31^UBA^UBA/TS-N domain^924-958^E:1e-06	sigP:0.99783^^^	GO:0005515^molecular_function^protein binding	K12200: programmed cell death 6-interacting protein	K12200: programmed cell death 6-interacting protein
69389	TRINITY_DN5321_c0_g1	TRINITY_DN5321_c0_g1_i3	Q8WUM4	33	3.9e-11	TRINITY_DN5321_c0_g1_i3.p1	86-559[+]	Q8WUM4	33	3.3e-11	PF03097.18^BRO1^BRO1-like domain^1-155^E:3.1e-29	sigP:0.99783^^^		K12200: programmed cell death 6-interacting protein	K12200: programmed cell death 6-interacting protein
69394	TRINITY_DN5380_c0_g1	TRINITY_DN5380_c0_g1_i4	Q9LKI7	69	5.2e-58	TRINITY_DN5380_c0_g1_i4.p1	1-522[-]	Q9LKI7	69.2	6.1e-59	PF00118.24^Cpn60_TCP1^TCP-1/cpn60 chaperonin family^43-173^E:4.2e-46	sigP:0.999274^^^	GO:0005524^molecular_function^ATP binding
69395	TRINITY_DN5380_c0_g1	TRINITY_DN5380_c0_g1_i1	O00782	64.6	3.3e-79	TRINITY_DN5380_c0_g1_i1.p1	2-712[-]	O00782	64.6	3.3e-79	PF00118.24^Cpn60_TCP1^TCP-1/cpn60 chaperonin family^43-236^E:1.3e-60	sigP:0.998698^^^	GO:0005524^molecular_function^ATP binding
69396	TRINITY_DN5380_c0_g1	TRINITY_DN5380_c0_g1_i2	Q9LKI7	65.9	2.5e-207	TRINITY_DN5380_c0_g1_i2.p1	3-1622[-]	Q9LKI7	67.9	1.1e-215	PF00118.24^Cpn60_TCP1^TCP-1/cpn60 chaperonin family^43-533^E:5.7e-168	sigP:0.998698^^^	GO:0005524^molecular_function^ATP binding
69397	TRINITY_DN5380_c0_g1	TRINITY_DN5380_c0_g1_i3	O00782	58.9	1.9e-42	TRINITY_DN5380_c0_g1_i3.p1	2-427[-]	O00782	58.9	1.9e-42	PF00118.24^Cpn60_TCP1^TCP-1/cpn60 chaperonin family^1-141^E:2.2e-35	sigP:0.999739^^^	GO:0005524^molecular_function^ATP binding
69406	TRINITY_DN5392_c0_g1	TRINITY_DN5392_c0_g1_i4	O59715	53.9	4.3e-102	TRINITY_DN5392_c0_g1_i4.p1	53-1093[-]	O59715	56.1	7.5e-109	PF08557.10^Lipid_DES^Sphingolipid Delta4-desaturase (DES)^8-43^E:1.2e-16`PF00487.24^FA_desaturase^Fatty acid desaturase^69-294^E:4.5e-27	sigP:0.998425^^^	GO:0006629^biological_process^lipid metabolic process	K04712: sphingolipid 4-desaturase/C4-monooxygenase [EC:1.14.19.17 1.14.18.5]	K04712: sphingolipid 4-desaturase/C4-monooxygenase [EC:1.14.19.17 1.14.18.5]
69407	TRINITY_DN5392_c0_g1	TRINITY_DN5392_c0_g1_i5	O59715	53.9	6.4e-102	TRINITY_DN5392_c0_g1_i5.p1	589-1629[-]	O59715	56.1	7.5e-109	PF08557.10^Lipid_DES^Sphingolipid Delta4-desaturase (DES)^8-43^E:1.2e-16`PF00487.24^FA_desaturase^Fatty acid desaturase^69-294^E:4.5e-27	sigP:0.998425^^^	GO:0006629^biological_process^lipid metabolic process	K04712: sphingolipid 4-desaturase/C4-monooxygenase [EC:1.14.19.17 1.14.18.5]	K04712: sphingolipid 4-desaturase/C4-monooxygenase [EC:1.14.19.17 1.14.18.5]
69408	TRINITY_DN5392_c0_g1	TRINITY_DN5392_c0_g1_i6	O59715	53.1	1.2e-100	TRINITY_DN5392_c0_g1_i6.p1	589-1650[-]	O59715	55.9	7.7e-109	PF08557.10^Lipid_DES^Sphingolipid Delta4-desaturase (DES)^8-43^E:1.3e-16`PF00487.24^FA_desaturase^Fatty acid desaturase^69-301^E:2e-27	sigP:0.99846^^^	GO:0006629^biological_process^lipid metabolic process	K04712: sphingolipid 4-desaturase/C4-monooxygenase [EC:1.14.19.17 1.14.18.5]	K04712: sphingolipid 4-desaturase/C4-monooxygenase [EC:1.14.19.17 1.14.18.5]
69409	TRINITY_DN5392_c0_g1	TRINITY_DN5392_c0_g1_i2	O59715	53.9	2.5e-102	TRINITY_DN5392_c0_g1_i2.p1	53-1093[-]	O59715	56.1	4.4e-109	PF08557.10^Lipid_DES^Sphingolipid Delta4-desaturase (DES)^8-43^E:1.2e-16`PF00487.24^FA_desaturase^Fatty acid desaturase^69-294^E:4.5e-27	sigP:0.99846^^^	GO:0006629^biological_process^lipid metabolic process	K04712: sphingolipid 4-desaturase/C4-monooxygenase [EC:1.14.19.17 1.14.18.5]	K04712: sphingolipid 4-desaturase/C4-monooxygenase [EC:1.14.19.17 1.14.18.5]
69410	TRINITY_DN5392_c0_g1	TRINITY_DN5392_c0_g1_i3	O59715	53.1	2.1e-100	TRINITY_DN5392_c0_g1_i3.p1	589-1650[-]	O59715	55.9	1.3e-108	PF08557.10^Lipid_DES^Sphingolipid Delta4-desaturase (DES)^8-43^E:1.3e-16`PF00487.24^FA_desaturase^Fatty acid desaturase^69-301^E:2e-27	sigP:0.998425^^^	GO:0006629^biological_process^lipid metabolic process	K04712: sphingolipid 4-desaturase/C4-monooxygenase [EC:1.14.19.17 1.14.18.5]	K04712: sphingolipid 4-desaturase/C4-monooxygenase [EC:1.14.19.17 1.14.18.5]
69412	TRINITY_DN5338_c0_g1	TRINITY_DN5338_c0_g1_i1	Q8L4P8	70.2	3.7e-126	TRINITY_DN5338_c0_g1_i1.p1	1-1101[+]	Q8L4P8	70.2	3.2e-126	PF00069.25^Pkinase^Protein kinase domain^54-346^E:5.6e-65`PF07714.17^Pkinase_Tyr^Protein tyrosine kinase^56-259^E:1.8e-24	sigP:0.99738^^^	GO:0004672^molecular_function^protein kinase activity`GO:0005524^molecular_function^ATP binding`GO:0006468^biological_process^protein phosphorylation	K07760: cyclin-dependent kinase [EC:2.7.11.22]	K07760: cyclin-dependent kinase [EC:2.7.11.22]
69413	TRINITY_DN5338_c0_g1	TRINITY_DN5338_c0_g1_i2	Q8L4P8	70.1	6e-126	TRINITY_DN5338_c0_g1_i2.p1	2-1057[+]	Q8L4P8	70.1	5.3e-126	PF00069.25^Pkinase^Protein kinase domain^39-331^E:4.8e-65`PF07714.17^Pkinase_Tyr^Protein tyrosine kinase^41-244^E:1.6e-24	sigP:0.998218^^^	GO:0004672^molecular_function^protein kinase activity`GO:0005524^molecular_function^ATP binding`GO:0006468^biological_process^protein phosphorylation	K07760: cyclin-dependent kinase [EC:2.7.11.22]	K07760: cyclin-dependent kinase [EC:2.7.11.22]
69428	TRINITY_DN5333_c0_g1	TRINITY_DN5333_c0_g1_i11	Q9LXA8	26.7	3e-13	TRINITY_DN5333_c0_g1_i11.p1	654-1493[+]	Q9LXA8	26.7	3.7e-13	PF00933.21^Glyco_hydro_3^Glycosyl hydrolase family 3 N terminal domain^2-101^E:4.7e-08`PF01915.22^Glyco_hydro_3_C^Glycosyl hydrolase family 3 C-terminal domain^142-239^E:8.6e-10	sigP:0.998389^^^	GO:0004553^molecular_function^hydrolase activity, hydrolyzing O-glycosyl compounds`GO:0005975^biological_process^carbohydrate metabolic process
69429	TRINITY_DN5336_c0_g1	TRINITY_DN5336_c0_g1_i1	P04394	58.9	2.3e-61	TRINITY_DN5336_c0_g1_i1.p2	1-705[-]	P04394	58.9	2.3e-61	PF01257.19^2Fe-2S_thioredx^Thioredoxin-like [2Fe-2S] ferredoxin^66-212^E:5e-61	sigP:0.9979^^^		K03943: NADH dehydrogenase (ubiquinone) flavoprotein 2 [EC:7.1.1.2 1.6.99.3]	K03943: NADH dehydrogenase (ubiquinone) flavoprotein 2 [EC:7.1.1.2 1.6.99.3]
69430	TRINITY_DN5336_c0_g1	TRINITY_DN5336_c0_g1_i2	P04394	58.9	1.8e-61	TRINITY_DN5336_c0_g1_i2.p1	1-705[-]	P04394	52.1	3e-61	PF01257.19^2Fe-2S_thioredx^Thioredoxin-like [2Fe-2S] ferredoxin^66-212^E:5e-61	sigP:0.995702^^^		K03943: NADH dehydrogenase (ubiquinone) flavoprotein 2 [EC:7.1.1.2 1.6.99.3]	K03943: NADH dehydrogenase (ubiquinone) flavoprotein 2 [EC:7.1.1.2 1.6.99.3]
69438	TRINITY_DN5357_c0_g1	TRINITY_DN5357_c0_g1_i1	P53396	58	0	TRINITY_DN5357_c0_g1_i1.p1	85-3411[+]	P53396	59.4	0	PF16114.5^Citrate_bind^ATP citrate lyase citrate-binding^255-431^E:1e-83`PF02629.19^CoA_binding^CoA binding domain^506-611^E:3.3e-10`PF00549.19^Ligase_CoA^CoA-ligase^671-795^E:1.2e-13`PF00285.21^Citrate_synt^Citrate synthase, C-terminal domain^888-1092^E:3.1e-21	sigP:0.999541^^^	GO:0048037^molecular_function^cofactor binding`GO:0003824^molecular_function^catalytic activity`GO:0046912^molecular_function^transferase activity, transferring acyl groups, acyl groups converted into alkyl on transfer	K01648: ATP citrate (pro-S)-lyase [EC:2.3.3.8]	K01648: ATP citrate (pro-S)-lyase [EC:2.3.3.8]
69439	TRINITY_DN5357_c0_g1	TRINITY_DN5357_c0_g1_i2	P53396	58	0	TRINITY_DN5357_c0_g1_i2.p1	85-3411[+]	P53396	59.4	0	PF16114.5^Citrate_bind^ATP citrate lyase citrate-binding^255-431^E:1e-83`PF02629.19^CoA_binding^CoA binding domain^506-611^E:3.3e-10`PF00549.19^Ligase_CoA^CoA-ligase^671-795^E:1.2e-13`PF00285.21^Citrate_synt^Citrate synthase, C-terminal domain^888-1092^E:3.1e-21	sigP:0.999541^^^	GO:0048037^molecular_function^cofactor binding`GO:0003824^molecular_function^catalytic activity`GO:0046912^molecular_function^transferase activity, transferring acyl groups, acyl groups converted into alkyl on transfer	K01648: ATP citrate (pro-S)-lyase [EC:2.3.3.8]	K01648: ATP citrate (pro-S)-lyase [EC:2.3.3.8]
69442	TRINITY_DN5364_c0_g1	TRINITY_DN5364_c0_g1_i4	Q99MD6	57.3	1.4e-64	TRINITY_DN5364_c0_g1_i4.p1	1-729[+]	Q99MD6	57.3	2.3e-64	PF07992.14^Pyr_redox_2^Pyridine nucleotide-disulphide oxidoreductase^31-237^E:1e-27`PF00890.24^FAD_binding_2^FAD binding domain^32-78^E:7.9e-06`PF00070.27^Pyr_redox^Pyridine nucleotide-disulphide oxidoreductase^211-242^E:0.00016	sigP:0.998076^^^	GO:0016491^molecular_function^oxidoreductase activity`GO:0055114^biological_process^oxidation-reduction process	K22182: thioredoxin reductase (NADPH) [EC:1.8.1.9]	K22182: thioredoxin reductase (NADPH) [EC:1.8.1.9]
69443	TRINITY_DN5364_c0_g1	TRINITY_DN5364_c0_g1_i5	P30635	37.9	1.8e-22	TRINITY_DN5364_c0_g1_i5.p1	1-426[+]	O62768	43.7	3.9e-27	PF02852.22^Pyr_redox_dim^Pyridine nucleotide-disulphide oxidoreductase, dimerisation domain^11-124^E:2.3e-26	sigP:0.997839^^^	GO:0045454^biological_process^cell redox homeostasis`GO:0055114^biological_process^oxidation-reduction process	K22182: thioredoxin reductase (NADPH) [EC:1.8.1.9]	K22182: thioredoxin reductase (NADPH) [EC:1.8.1.9]
69444	TRINITY_DN5364_c0_g1	TRINITY_DN5364_c0_g1_i1	Q9NNW7	46.7	2.8e-43	TRINITY_DN5364_c0_g1_i1.p1	2-691[+]	Q9NNW7	43.6	3.3e-44	PF07992.14^Pyr_redox_2^Pyridine nucleotide-disulphide oxidoreductase^9-137^E:5.4e-15`PF02852.22^Pyr_redox_dim^Pyridine nucleotide-disulphide oxidoreductase, dimerisation domain^157-230^E:2.5e-11	sigP:0.999443^^^	GO:0016491^molecular_function^oxidoreductase activity`GO:0055114^biological_process^oxidation-reduction process`GO:0045454^biological_process^cell redox homeostasis	K22182: thioredoxin reductase (NADPH) [EC:1.8.1.9]	K22182: thioredoxin reductase (NADPH) [EC:1.8.1.9]
69445	TRINITY_DN5364_c0_g1	TRINITY_DN5364_c0_g1_i3	Q99MD6	57.3	3.8e-64	TRINITY_DN5364_c0_g1_i3.p1	3-1205[+]	Q99MD6	57.3	6.5e-64	PF07992.14^Pyr_redox_2^Pyridine nucleotide-disulphide oxidoreductase^189-395^E:4.6e-27`PF00890.24^FAD_binding_2^FAD binding domain^190-236^E:1.8e-05	sigP:0.960878^^^	GO:0016491^molecular_function^oxidoreductase activity`GO:0055114^biological_process^oxidation-reduction process	K22182: thioredoxin reductase (NADPH) [EC:1.8.1.9]	K22182: thioredoxin reductase (NADPH) [EC:1.8.1.9]
69446	TRINITY_DN5364_c0_g1	TRINITY_DN5364_c0_g1_i8	Q5NVA2	48.6	2.9e-111	TRINITY_DN5364_c0_g1_i8.p1	216-1853[+]	Q5NVA2	48.8	1e-112	PF07992.14^Pyr_redox_2^Pyridine nucleotide-disulphide oxidoreductase^118-453^E:1.8e-47`PF00890.24^FAD_binding_2^FAD binding domain^119-165^E:4.9e-05`PF00070.27^Pyr_redox^Pyridine nucleotide-disulphide oxidoreductase^298-370^E:7.1e-11`PF02852.22^Pyr_redox_dim^Pyridine nucleotide-disulphide oxidoreductase, dimerisation domain^473-546^E:1.1e-10	sigP:0.997477^^^	GO:0016491^molecular_function^oxidoreductase activity`GO:0055114^biological_process^oxidation-reduction process`GO:0045454^biological_process^cell redox homeostasis	K22182: thioredoxin reductase (NADPH) [EC:1.8.1.9]	K22182: thioredoxin reductase (NADPH) [EC:1.8.1.9]
69447	TRINITY_DN5364_c0_g1	TRINITY_DN5364_c0_g1_i9	Q5NVA2	48.7	2.4e-128	TRINITY_DN5364_c0_g1_i9.p1	216-2027[+]	Q5NVA2	48.8	1e-129	PF07992.14^Pyr_redox_2^Pyridine nucleotide-disulphide oxidoreductase^118-453^E:6e-47`PF00890.24^FAD_binding_2^FAD binding domain^119-165^E:5.5e-05`PF00070.27^Pyr_redox^Pyridine nucleotide-disulphide oxidoreductase^298-370^E:8.3e-11`PF02852.22^Pyr_redox_dim^Pyridine nucleotide-disulphide oxidoreductase, dimerisation domain^473-586^E:6.9e-25	sigP:0.997477^^^	GO:0016491^molecular_function^oxidoreductase activity`GO:0055114^biological_process^oxidation-reduction process`GO:0045454^biological_process^cell redox homeostasis	K22182: thioredoxin reductase (NADPH) [EC:1.8.1.9]	K22182: thioredoxin reductase (NADPH) [EC:1.8.1.9]
69448	TRINITY_DN5364_c0_g1	TRINITY_DN5364_c0_g1_i10	Q5NVA2	56.8	3.8e-64	TRINITY_DN5364_c0_g1_i10.p1	3-1205[+]	Q5NVA2	56.8	6.5e-64	PF07992.14^Pyr_redox_2^Pyridine nucleotide-disulphide oxidoreductase^189-395^E:6.1e-27`PF00890.24^FAD_binding_2^FAD binding domain^190-236^E:3e-05	sigP:0.960878^^^	GO:0016491^molecular_function^oxidoreductase activity`GO:0055114^biological_process^oxidation-reduction process	K22182: thioredoxin reductase (NADPH) [EC:1.8.1.9]	K22182: thioredoxin reductase (NADPH) [EC:1.8.1.9]
69449	TRINITY_DN5364_c0_g1	TRINITY_DN5364_c0_g1_i11	P30635	37.9	2.3e-22	TRINITY_DN5364_c0_g1_i11.p1	1-426[+]	O62768	43.7	3.9e-27	PF02852.22^Pyr_redox_dim^Pyridine nucleotide-disulphide oxidoreductase, dimerisation domain^11-124^E:2.3e-26	sigP:0.997839^^^	GO:0045454^biological_process^cell redox homeostasis`GO:0055114^biological_process^oxidation-reduction process	K22182: thioredoxin reductase (NADPH) [EC:1.8.1.9]	K22182: thioredoxin reductase (NADPH) [EC:1.8.1.9]
69450	TRINITY_DN5318_c0_g1	TRINITY_DN5318_c0_g1_i1	P00244	39.2	6.8e-15	TRINITY_DN5318_c0_g1_i1.p1	3-755[+]	P00244	39.2	4.6e-15	PF00111.27^Fer2^2Fe-2S iron-sulfur cluster binding domain^121-196^E:6e-12	sigP:0.993542^^^	GO:0009055^molecular_function^electron transfer activity`GO:0051536^molecular_function^iron-sulfur cluster binding
69451	TRINITY_DN5318_c0_g1	TRINITY_DN5318_c0_g1_i1	P00244	39.2	6.8e-15	TRINITY_DN5318_c0_g1_i1.p5	796-1119[-]					sigP:0.997799^^^
69479	TRINITY_DN5352_c0_g1	TRINITY_DN5352_c0_g1_i1	Q63716	66	3.3e-70	TRINITY_DN5352_c0_g1_i1.p2	113-1114[-]	Q63716	66	5.1e-70	PF00578.21^AhpC-TSA^AhpC/TSA family^30-162^E:1.5e-32`PF08534.10^Redoxin^Redoxin^32-173^E:2.2e-08`PF10417.9^1-cysPrx_C^C-terminal domain of 1-Cys peroxiredoxin^183-214^E:3.3e-13`PF00085.20^Thioredoxin^Thioredoxin^243-331^E:2.7e-22	sigP:0.069062^CS^pos:^Pr:	GO:0016209^molecular_function^antioxidant activity`GO:0016491^molecular_function^oxidoreductase activity`GO:0055114^biological_process^oxidation-reduction process`GO:0051920^molecular_function^peroxiredoxin activity`GO:0045454^biological_process^cell redox homeostasis	K13279: peroxiredoxin 1 [EC:1.11.1.15]	K13279: peroxiredoxin 1 [EC:1.11.1.15]
69480	TRINITY_DN5351_c0_g1	TRINITY_DN5351_c0_g1_i1	Q9UVR2	81	5.1e-70	TRINITY_DN5351_c0_g1_i1.p1	1-498[+]	P46595	81	4.3e-70	PF00179.26^UQ_con^Ubiquitin-conjugating enzyme^23-159^E:2.3e-51	sigP:0.998091^^^		K06689: ubiquitin-conjugating enzyme E2 D [EC:2.3.2.23]	K06689: ubiquitin-conjugating enzyme E2 D [EC:2.3.2.23]
69483	TRINITY_DN5303_c0_g1	TRINITY_DN5303_c0_g1_i1	Q9JHI5	46.8	2.9e-28	TRINITY_DN5303_c0_g1_i1.p1	2-607[-]	Q9JHI5	46.8	3.8e-28	PF02771.16^Acyl-CoA_dh_N^Acyl-CoA dehydrogenase, N-terminal domain^50-162^E:2.7e-31	sigP:0.999742^^^	GO:0016627^molecular_function^oxidoreductase activity, acting on the CH-CH group of donors`GO:0050660^molecular_function^flavin adenine dinucleotide binding`GO:0055114^biological_process^oxidation-reduction process	K00253: isovaleryl-CoA dehydrogenase [EC:1.3.8.4]	K00253: isovaleryl-CoA dehydrogenase [EC:1.3.8.4]
69484	TRINITY_DN5303_c0_g1	TRINITY_DN5303_c0_g1_i2	Q9JHI5	46.8	2.5e-28	TRINITY_DN5303_c0_g1_i2.p1	2-529[-]	Q9JHI5	46.8	3.3e-28	PF02771.16^Acyl-CoA_dh_N^Acyl-CoA dehydrogenase, N-terminal domain^24-136^E:1.8e-31	sigP:0.999559^^^	GO:0016627^molecular_function^oxidoreductase activity, acting on the CH-CH group of donors`GO:0050660^molecular_function^flavin adenine dinucleotide binding`GO:0055114^biological_process^oxidation-reduction process	K00253: isovaleryl-CoA dehydrogenase [EC:1.3.8.4]	K00253: isovaleryl-CoA dehydrogenase [EC:1.3.8.4]
69485	TRINITY_DN5303_c0_g1	TRINITY_DN5303_c0_g1_i3	Q9JHI5	46.8	2.9e-28	TRINITY_DN5303_c0_g1_i3.p1	2-574[-]	Q9JHI5	46.8	3.6e-28	PF02771.16^Acyl-CoA_dh_N^Acyl-CoA dehydrogenase, N-terminal domain^39-151^E:2.3e-31	sigP:0.998845^^^	GO:0016627^molecular_function^oxidoreductase activity, acting on the CH-CH group of donors`GO:0050660^molecular_function^flavin adenine dinucleotide binding`GO:0055114^biological_process^oxidation-reduction process	K00253: isovaleryl-CoA dehydrogenase [EC:1.3.8.4]	K00253: isovaleryl-CoA dehydrogenase [EC:1.3.8.4]
69488	TRINITY_DN56624_c0_g1	TRINITY_DN56624_c0_g1_i1	Q9NSI8	76.2	7.7e-25
69497	TRINITY_DN38330_c0_g1	TRINITY_DN38330_c0_g1_i1	Q2KII4	52.6	1.8e-16									K03872: elongin-C
69501	TRINITY_DN16851_c0_g1	TRINITY_DN16851_c0_g1_i1	Q5I085	80.6	2.2e-164	TRINITY_DN16851_c0_g1_i1.p1	39-1031[+]	P20654	81.5	3.5e-164	PF16891.5^STPPase_N^Serine-threonine protein phosphatase N-terminal domain^8-55^E:1.1e-20`PF00149.28^Metallophos^Calcineurin-like phosphoesterase^57-248^E:6e-40	sigP:0.999705^^^	GO:0016787^molecular_function^hydrolase activity	K06269: serine/threonine-protein phosphatase PP1 catalytic subunit [EC:3.1.3.16]	K06269: serine/threonine-protein phosphatase PP1 catalytic subunit [EC:3.1.3.16]
69502	TRINITY_DN16844_c0_g1	TRINITY_DN16844_c0_g1_i1	Q556J8	51.5	1.8e-62	TRINITY_DN16844_c0_g1_i1.p1	2-1009[-]	Q556J8	47.1	1.1e-64	PF01602.20^Adaptin_N^Adaptin N terminal region^47-265^E:2.7e-58`PF12717.7^Cnd1^non-SMC mitotic condensation complex subunit 1^136-260^E:8.3e-21	sigP:0.99931^^^	GO:0006886^biological_process^intracellular protein transport`GO:0016192^biological_process^vesicle-mediated transport`GO:0030117^cellular_component^membrane coat	K12397: AP-3 complex subunit beta	K12397: AP-3 complex subunit beta
69503	TRINITY_DN16844_c0_g1	TRINITY_DN16844_c0_g1_i2	Q556J8	42.9	9e-74	TRINITY_DN16844_c0_g1_i2.p1	1-1185[-]	Q556J8	44.9	5.4e-79	PF01602.20^Adaptin_N^Adaptin N terminal region^47-393^E:1.8e-62`PF12717.7^Cnd1^non-SMC mitotic condensation complex subunit 1^136-260^E:1.2e-20	sigP:0.99931^^^	GO:0006886^biological_process^intracellular protein transport`GO:0016192^biological_process^vesicle-mediated transport`GO:0030117^cellular_component^membrane coat	K12397: AP-3 complex subunit beta	K12397: AP-3 complex subunit beta
69504	TRINITY_DN16844_c0_g1	TRINITY_DN16844_c0_g1_i3	Q556J8	49.3	1e-10	TRINITY_DN16844_c0_g1_i3.p1	2-304[-]	Q556J8	49.3	1e-10		sigP:0.99931^^^		K12397: AP-3 complex subunit beta	K12397: AP-3 complex subunit beta
69508	TRINITY_DN16836_c0_g1	TRINITY_DN16836_c0_g1_i1	O60337	40	7.7e-17	TRINITY_DN16836_c0_g1_i1.p1	24-1187[+]	O60337	33.2	1.9e-15	PF12906.7^RINGv^RING-variant domain^11-57^E:3.7e-15	sigP:0.99878^^^	GO:0008270^molecular_function^zinc ion binding	K10661: E3 ubiquitin-protein ligase MARCH6 [EC:2.3.2.27]	K10661: E3 ubiquitin-protein ligase MARCH6 [EC:2.3.2.27]
69510	TRINITY_DN2450_c0_g1	TRINITY_DN2450_c0_g1_i5	Q8Z1T1	52.6	5.7e-53	TRINITY_DN2450_c0_g1_i5.p10	230-649[+]					sigP:0.997516^^^		K05539: tRNA-dihydrouridine synthase A [EC:1.-.-.-]
69511	TRINITY_DN2450_c0_g1	TRINITY_DN2450_c0_g1_i5	Q8Z1T1	52.6	5.7e-53	TRINITY_DN2450_c0_g1_i5.p11	3221-3631[-]					sigP:0.986466^^^		K05539: tRNA-dihydrouridine synthase A [EC:1.-.-.-]
69512	TRINITY_DN2450_c0_g1	TRINITY_DN2450_c0_g1_i5	Q8Z1T1	52.6	5.7e-53	TRINITY_DN2450_c0_g1_i5.p13	4187-4576[-]					sigP:0.947015^^^		K05539: tRNA-dihydrouridine synthase A [EC:1.-.-.-]
69513	TRINITY_DN2450_c0_g1	TRINITY_DN2450_c0_g1_i5	Q8Z1T1	52.6	5.7e-53	TRINITY_DN2450_c0_g1_i5.p2	5568-6557[+]				PF00722.21^Glyco_hydro_16^Glycosyl hydrolases family 16^178-329^E:3.6e-13	sigP:0.616947^^^	GO:0004553^molecular_function^hydrolase activity, hydrolyzing O-glycosyl compounds`GO:0005975^biological_process^carbohydrate metabolic process	K05539: tRNA-dihydrouridine synthase A [EC:1.-.-.-]
69514	TRINITY_DN2450_c0_g1	TRINITY_DN2450_c0_g1_i5	Q8Z1T1	52.6	5.7e-53	TRINITY_DN2450_c0_g1_i5.p6	3727-4161[+]				PF01423.22^LSM^LSM domain^17-55^E:3.9e-07	sigP:0.977591^^^		K05539: tRNA-dihydrouridine synthase A [EC:1.-.-.-]
69515	TRINITY_DN2450_c0_g1	TRINITY_DN2450_c0_g1_i5	Q8Z1T1	52.6	5.7e-53	TRINITY_DN2450_c0_g1_i5.p1	908-2221[-]	Q8Z1T1	41.4	2.4e-59	PF01207.17^Dus^Dihydrouridine synthase (Dus)^1-212^E:1.5e-47	sigP:0.999202^^^	GO:0017150^molecular_function^tRNA dihydrouridine synthase activity`GO:0050660^molecular_function^flavin adenine dinucleotide binding`GO:0008033^biological_process^tRNA processing`GO:0055114^biological_process^oxidation-reduction process	K05539: tRNA-dihydrouridine synthase A [EC:1.-.-.-]	K05539: tRNA-dihydrouridine synthase A [EC:1.-.-.-]
69518	TRINITY_DN2450_c0_g1	TRINITY_DN2450_c0_g1_i2	Q8Z1T1	53.7	2.5e-55	TRINITY_DN2450_c0_g1_i2.p5	3811-4275[+]				PF01423.22^LSM^LSM domain^17-80^E:1.6e-12	sigP:0.983251^^^		K05539: tRNA-dihydrouridine synthase A [EC:1.-.-.-]
69519	TRINITY_DN2450_c0_g1	TRINITY_DN2450_c0_g1_i2	Q8Z1T1	53.7	2.5e-55	TRINITY_DN2450_c0_g1_i2.p1	1041-2639[-]	Q7UBC5	42.2	6.2e-62	PF01207.17^Dus^Dihydrouridine synthase (Dus)^92-307^E:4.9e-51	sigP:0.960354^^^	GO:0017150^molecular_function^tRNA dihydrouridine synthase activity`GO:0050660^molecular_function^flavin adenine dinucleotide binding`GO:0008033^biological_process^tRNA processing`GO:0055114^biological_process^oxidation-reduction process	K05539: tRNA-dihydrouridine synthase A [EC:1.-.-.-]	K05539: tRNA-dihydrouridine synthase A [EC:1.-.-.-]
69520	TRINITY_DN2450_c0_g1	TRINITY_DN2450_c0_g1_i2	Q8Z1T1	53.7	2.5e-55	TRINITY_DN2450_c0_g1_i2.p10	363-782[+]					sigP:0.997516^^^		K05539: tRNA-dihydrouridine synthase A [EC:1.-.-.-]
69521	TRINITY_DN2450_c0_g1	TRINITY_DN2450_c0_g1_i2	Q8Z1T1	53.7	2.5e-55	TRINITY_DN2450_c0_g1_i2.p2	5061-6050[+]				PF00722.21^Glyco_hydro_16^Glycosyl hydrolases family 16^178-329^E:3.6e-13	sigP:0.616947^^^	GO:0004553^molecular_function^hydrolase activity, hydrolyzing O-glycosyl compounds`GO:0005975^biological_process^carbohydrate metabolic process	K05539: tRNA-dihydrouridine synthase A [EC:1.-.-.-]
69522	TRINITY_DN2450_c0_g1	TRINITY_DN2450_c0_g1_i2	Q8Z1T1	53.7	2.5e-55	TRINITY_DN2450_c0_g1_i2.p11	3305-3715[-]					sigP:0.986466^^^		K05539: tRNA-dihydrouridine synthase A [EC:1.-.-.-]
69523	TRINITY_DN2450_c0_g1	TRINITY_DN2450_c0_g1_i3	Q8Z1T1	53.1	9.9e-53	TRINITY_DN2450_c0_g1_i3.p6	4109-4573[+]				PF01423.22^LSM^LSM domain^17-80^E:1.6e-12	sigP:0.983251^^^		K05539: tRNA-dihydrouridine synthase A [EC:1.-.-.-]
69524	TRINITY_DN2450_c0_g1	TRINITY_DN2450_c0_g1_i3	Q8Z1T1	53.1	9.9e-53	TRINITY_DN2450_c0_g1_i3.p8	230-649[+]					sigP:0.997516^^^		K05539: tRNA-dihydrouridine synthase A [EC:1.-.-.-]
69525	TRINITY_DN2450_c0_g1	TRINITY_DN2450_c0_g1_i3	Q8Z1T1	53.1	9.9e-53	TRINITY_DN2450_c0_g1_i3.p9	3603-4013[-]					sigP:0.986466^^^		K05539: tRNA-dihydrouridine synthase A [EC:1.-.-.-]
69526	TRINITY_DN2450_c0_g1	TRINITY_DN2450_c0_g1_i3	Q8Z1T1	53.1	9.9e-53	TRINITY_DN2450_c0_g1_i3.p10	2315-2692[+]					sigP:0.989751^^^		K05539: tRNA-dihydrouridine synthase A [EC:1.-.-.-]
69527	TRINITY_DN2450_c0_g1	TRINITY_DN2450_c0_g1_i3	Q8Z1T1	53.1	9.9e-53	TRINITY_DN2450_c0_g1_i3.p1	908-2221[-]	Q8Z1T1	41.4	2.4e-59	PF01207.17^Dus^Dihydrouridine synthase (Dus)^1-212^E:1.5e-47	sigP:0.999202^^^	GO:0017150^molecular_function^tRNA dihydrouridine synthase activity`GO:0050660^molecular_function^flavin adenine dinucleotide binding`GO:0008033^biological_process^tRNA processing`GO:0055114^biological_process^oxidation-reduction process	K05539: tRNA-dihydrouridine synthase A [EC:1.-.-.-]	K05539: tRNA-dihydrouridine synthase A [EC:1.-.-.-]
69528	TRINITY_DN2477_c0_g1	TRINITY_DN2477_c0_g1_i4	Q5XF09	48.6	9.3e-49	TRINITY_DN2477_c0_g1_i4.p7	3611-4090[+]					sigP:0.979421^^^
69529	TRINITY_DN2477_c0_g1	TRINITY_DN2477_c0_g1_i4	Q5XF09	48.6	9.3e-49	TRINITY_DN2477_c0_g1_i4.p1	2394-3209[+]	Q5XF09	56.6	5.1e-60	PF03151.16^TPT^Triose-phosphate Transporter family^7-208^E:4.6e-38	sigP:0.995874^^^
69530	TRINITY_DN2477_c0_g1	TRINITY_DN2477_c0_g1_i4	Q5XF09	48.6	9.3e-49	TRINITY_DN2477_c0_g1_i4.p4	2-577[-]					sigP:0.999378^^^
69531	TRINITY_DN2477_c0_g1	TRINITY_DN2477_c0_g1_i4	Q5XF09	48.6	9.3e-49	TRINITY_DN2477_c0_g1_i4.p17	2013-2318[-]					sigP:0.998314^^^
69532	TRINITY_DN2477_c0_g1	TRINITY_DN2477_c0_g1_i5	Q9FYE5	51.9	9.8e-74	TRINITY_DN2477_c0_g1_i5.p23	1999-2304[-]					sigP:0.998314^^^
69533	TRINITY_DN2477_c0_g1	TRINITY_DN2477_c0_g1_i5	Q9FYE5	51.9	9.8e-74	TRINITY_DN2477_c0_g1_i5.p4	2-577[-]					sigP:0.999378^^^
69534	TRINITY_DN2477_c0_g1	TRINITY_DN2477_c0_g1_i5	Q9FYE5	51.9	9.8e-74	TRINITY_DN2477_c0_g1_i5.p21	5963-6277[+]					sigP:0.992279^^^
69535	TRINITY_DN2477_c0_g1	TRINITY_DN2477_c0_g1_i5	Q9FYE5	51.9	9.8e-74	TRINITY_DN2477_c0_g1_i5.p15	1123-1473[-]					sigP:0.998413^^^
69536	TRINITY_DN2477_c0_g1	TRINITY_DN2477_c0_g1_i5	Q9FYE5	51.9	9.8e-74	TRINITY_DN2477_c0_g1_i5.p14	5056-5499[-]					sigP:0.985455^^^
69537	TRINITY_DN2477_c0_g1	TRINITY_DN2477_c0_g1_i5	Q9FYE5	51.9	9.8e-74	TRINITY_DN2477_c0_g1_i5.p1	2380-3612[+]	Q5XF09	59.5	2.1e-89	PF03151.16^TPT^Triose-phosphate Transporter family^7-295^E:7.2e-50`PF08449.11^UAA^UAA transporter family^31-297^E:1e-11`PF00892.20^EamA^EamA-like transporter family^156-294^E:1.3e-06	sigP:0.995874^^^	GO:0055085^biological_process^transmembrane transport`GO:0016020^cellular_component^membrane`GO:0016021^cellular_component^integral component of membrane
69539	TRINITY_DN2477_c0_g1	TRINITY_DN2477_c0_g1_i7	Q9FYE5	51.9	8.2e-74	TRINITY_DN2477_c0_g1_i7.p10	2-400[-]					sigP:0.998037^^^
69540	TRINITY_DN2477_c0_g1	TRINITY_DN2477_c0_g1_i7	Q9FYE5	51.9	8.2e-74	TRINITY_DN2477_c0_g1_i7.p1	2978-4210[+]	Q5XF09	59.5	2.1e-89	PF03151.16^TPT^Triose-phosphate Transporter family^7-295^E:7.2e-50`PF08449.11^UAA^UAA transporter family^31-297^E:1e-11`PF00892.20^EamA^EamA-like transporter family^156-294^E:1.3e-06	sigP:0.995874^^^	GO:0055085^biological_process^transmembrane transport`GO:0016020^cellular_component^membrane`GO:0016021^cellular_component^integral component of membrane
69541	TRINITY_DN2477_c0_g1	TRINITY_DN2477_c0_g1_i7	Q9FYE5	51.9	8.2e-74	TRINITY_DN2477_c0_g1_i7.p12	1721-2071[-]					sigP:0.998413^^^
69542	TRINITY_DN2477_c0_g1	TRINITY_DN2477_c0_g1_i7	Q9FYE5	51.9	8.2e-74	TRINITY_DN2477_c0_g1_i7.p9	721-1155[+]					sigP:0.908385^^^
69543	TRINITY_DN2477_c0_g1	TRINITY_DN2477_c0_g1_i7	Q9FYE5	51.9	8.2e-74	TRINITY_DN2477_c0_g1_i7.p15	2597-2902[-]					sigP:0.998314^^^
69545	TRINITY_DN2477_c0_g1	TRINITY_DN2477_c0_g1_i2	Q9FYE5	51.9	8.3e-74	TRINITY_DN2477_c0_g1_i2.p15	2649-2954[-]					sigP:0.998314^^^
69546	TRINITY_DN2477_c0_g1	TRINITY_DN2477_c0_g1_i2	Q9FYE5	51.9	8.3e-74	TRINITY_DN2477_c0_g1_i2.p9	2-400[-]					sigP:0.998037^^^
69547	TRINITY_DN2477_c0_g1	TRINITY_DN2477_c0_g1_i2	Q9FYE5	51.9	8.3e-74	TRINITY_DN2477_c0_g1_i2.p1	3030-4262[+]	Q5XF09	59.5	2.1e-89	PF03151.16^TPT^Triose-phosphate Transporter family^7-295^E:7.2e-50`PF08449.11^UAA^UAA transporter family^31-297^E:1e-11`PF00892.20^EamA^EamA-like transporter family^156-294^E:1.3e-06	sigP:0.995874^^^	GO:0055085^biological_process^transmembrane transport`GO:0016020^cellular_component^membrane`GO:0016021^cellular_component^integral component of membrane
69548	TRINITY_DN2477_c0_g1	TRINITY_DN2477_c0_g1_i2	Q9FYE5	51.9	8.3e-74	TRINITY_DN2477_c0_g1_i2.p10	1782-2141[+]					sigP:0.996075^^^
69549	TRINITY_DN2477_c0_g1	TRINITY_DN2477_c0_g1_i2	Q9FYE5	51.9	8.3e-74	TRINITY_DN2477_c0_g1_i2.p8	721-1155[+]					sigP:0.908385^^^
69550	TRINITY_DN2477_c0_g1	TRINITY_DN2477_c0_g1_i3	Q9FYE5	51.9	9.3e-74	TRINITY_DN2477_c0_g1_i3.p17	5649-5963[+]					sigP:0.992279^^^
69551	TRINITY_DN2477_c0_g1	TRINITY_DN2477_c0_g1_i3	Q9FYE5	51.9	9.3e-74	TRINITY_DN2477_c0_g1_i3.p2	4560-5468[-]				PF00583.25^Acetyltransf_1^Acetyltransferase (GNAT) family^198-276^E:5.1e-09`PF08445.10^FR47^FR47-like protein^220-280^E:3.4e-07`PF13673.7^Acetyltransf_10^Acetyltransferase (GNAT) domain^220-281^E:3.3e-07`PF13508.7^Acetyltransf_7^Acetyltransferase (GNAT) domain^220-277^E:3.3e-07	sigP:0.993884^^^	GO:0016747^molecular_function^transferase activity, transferring acyl groups other than amino-acyl groups
69552	TRINITY_DN2477_c0_g1	TRINITY_DN2477_c0_g1_i3	Q9FYE5	51.9	9.3e-74	TRINITY_DN2477_c0_g1_i3.p7	2-577[-]					sigP:0.999378^^^
69553	TRINITY_DN2477_c0_g1	TRINITY_DN2477_c0_g1_i3	Q9FYE5	51.9	9.3e-74	TRINITY_DN2477_c0_g1_i3.p1	2394-3626[+]	Q5XF09	59.5	2.1e-89	PF03151.16^TPT^Triose-phosphate Transporter family^7-295^E:7.2e-50`PF08449.11^UAA^UAA transporter family^31-297^E:1e-11`PF00892.20^EamA^EamA-like transporter family^156-294^E:1.3e-06	sigP:0.995874^^^	GO:0055085^biological_process^transmembrane transport`GO:0016020^cellular_component^membrane`GO:0016021^cellular_component^integral component of membrane
69554	TRINITY_DN2477_c0_g1	TRINITY_DN2477_c0_g1_i3	Q9FYE5	51.9	9.3e-74	TRINITY_DN2477_c0_g1_i3.p19	2013-2318[-]					sigP:0.998314^^^
69557	TRINITY_DN2477_c0_g1	TRINITY_DN2477_c0_g1_i10	Q9SS40	44.8	2e-37	TRINITY_DN2477_c0_g1_i10.p22	2013-2318[-]					sigP:0.998314^^^
69558	TRINITY_DN2477_c0_g1	TRINITY_DN2477_c0_g1_i10	Q9SS40	44.8	2e-37	TRINITY_DN2477_c0_g1_i10.p20	6156-6470[+]					sigP:0.992279^^^
69559	TRINITY_DN2477_c0_g1	TRINITY_DN2477_c0_g1_i10	Q9SS40	44.8	2e-37	TRINITY_DN2477_c0_g1_i10.p1	5067-5975[-]				PF00583.25^Acetyltransf_1^Acetyltransferase (GNAT) family^198-276^E:5.1e-09`PF08445.10^FR47^FR47-like protein^220-280^E:3.4e-07`PF13673.7^Acetyltransf_10^Acetyltransferase (GNAT) domain^220-281^E:3.3e-07`PF13508.7^Acetyltransf_7^Acetyltransferase (GNAT) domain^220-277^E:3.3e-07	sigP:0.993884^^^	GO:0016747^molecular_function^transferase activity, transferring acyl groups other than amino-acyl groups
69560	TRINITY_DN2477_c0_g1	TRINITY_DN2477_c0_g1_i10	Q9SS40	44.8	2e-37	TRINITY_DN2477_c0_g1_i10.p7	2-577[-]					sigP:0.999378^^^
69561	TRINITY_DN2477_c0_g1	TRINITY_DN2477_c0_g1_i10	Q9SS40	44.8	2e-37	TRINITY_DN2477_c0_g1_i10.p13	3777-4133[+]					sigP:0.998403^^^
69562	TRINITY_DN2477_c0_g1	TRINITY_DN2477_c0_g1_i10	Q9SS40	44.8	2e-37	TRINITY_DN2477_c0_g1_i10.p2	2589-3449[+]	Q9SS40	54.1	4.3e-49	PF03151.16^TPT^Triose-phosphate Transporter family^51-223^E:1.4e-31`PF00892.20^EamA^EamA-like transporter family^52-157^E:3.7e-06	sigP:0.988952^^^	GO:0016020^cellular_component^membrane`GO:0016021^cellular_component^integral component of membrane
69563	TRINITY_DN2446_c0_g1	TRINITY_DN2446_c0_g1_i4	Q39247	58.5	4.5e-150	TRINITY_DN2446_c0_g1_i4.p4	208-783[+]					sigP:0.99465^^^		K04354: serine/threonine-protein phosphatase 2A regulatory subunit B
69564	TRINITY_DN2446_c0_g1	TRINITY_DN2446_c0_g1_i4	Q39247	58.5	4.5e-150	TRINITY_DN2446_c0_g1_i4.p3	3711-4469[-]					sigP:0.999026^^^		K04354: serine/threonine-protein phosphatase 2A regulatory subunit B
69565	TRINITY_DN2446_c0_g1	TRINITY_DN2446_c0_g1_i4	Q39247	58.5	4.5e-150	TRINITY_DN2446_c0_g1_i4.p1	1726-3237[-]	Q39247	60.4	1.6e-152	PF00400.32^WD40^WD domain, G-beta repeat^330-356^E:0.12	sigP:0.996359^^^	GO:0005515^molecular_function^protein binding	K04354: serine/threonine-protein phosphatase 2A regulatory subunit B	K04354: serine/threonine-protein phosphatase 2A regulatory subunit B
69566	TRINITY_DN2446_c0_g1	TRINITY_DN2446_c0_g1_i4	Q39247	58.5	4.5e-150	TRINITY_DN2446_c0_g1_i4.p2	4738-5823[-]				PF18826.1^bVLRF1^bacteroidetes VLRF1 release factor^218-354^E:8e-22	sigP:0.994348^^^		K04354: serine/threonine-protein phosphatase 2A regulatory subunit B
69567	TRINITY_DN2446_c0_g1	TRINITY_DN2446_c0_g1_i5	Q39247	63	1.8e-133	TRINITY_DN2446_c0_g1_i5.p2	4986-6071[-]				PF18826.1^bVLRF1^bacteroidetes VLRF1 release factor^218-354^E:8e-22	sigP:0.994348^^^		K04354: serine/threonine-protein phosphatase 2A regulatory subunit B
69568	TRINITY_DN2446_c0_g1	TRINITY_DN2446_c0_g1_i5	Q39247	63	1.8e-133	TRINITY_DN2446_c0_g1_i5.p3	3959-4717[-]					sigP:0.999026^^^		K04354: serine/threonine-protein phosphatase 2A regulatory subunit B
69569	TRINITY_DN2446_c0_g1	TRINITY_DN2446_c0_g1_i5	Q39247	63	1.8e-133	TRINITY_DN2446_c0_g1_i5.p1	1701-3485[-]	Q39247	63	6.2e-135	PF00400.32^WD40^WD domain, G-beta repeat^330-356^E:0.14	sigP:0.996359^^^	GO:0005515^molecular_function^protein binding	K04354: serine/threonine-protein phosphatase 2A regulatory subunit B	K04354: serine/threonine-protein phosphatase 2A regulatory subunit B
69570	TRINITY_DN2446_c0_g1	TRINITY_DN2446_c0_g1_i5	Q39247	63	1.8e-133	TRINITY_DN2446_c0_g1_i5.p5	208-783[+]					sigP:0.99465^^^		K04354: serine/threonine-protein phosphatase 2A regulatory subunit B
69571	TRINITY_DN2446_c0_g1	TRINITY_DN2446_c0_g1_i6	Q39247	58.5	3.9e-150	TRINITY_DN2446_c0_g1_i6.p1	1726-3237[-]	Q39247	60.4	1.6e-152	PF00400.32^WD40^WD domain, G-beta repeat^330-356^E:0.12	sigP:0.996359^^^	GO:0005515^molecular_function^protein binding	K04354: serine/threonine-protein phosphatase 2A regulatory subunit B	K04354: serine/threonine-protein phosphatase 2A regulatory subunit B
69572	TRINITY_DN2446_c0_g1	TRINITY_DN2446_c0_g1_i6	Q39247	58.5	3.9e-150	TRINITY_DN2446_c0_g1_i6.p2	3711-4469[-]					sigP:0.999026^^^		K04354: serine/threonine-protein phosphatase 2A regulatory subunit B
69573	TRINITY_DN2446_c0_g1	TRINITY_DN2446_c0_g1_i6	Q39247	58.5	3.9e-150	TRINITY_DN2446_c0_g1_i6.p3	208-783[+]					sigP:0.99465^^^		K04354: serine/threonine-protein phosphatase 2A regulatory subunit B
69574	TRINITY_DN2446_c0_g1	TRINITY_DN2446_c0_g1_i7	Q39247	58.5	3.8e-150	TRINITY_DN2446_c0_g1_i7.p2	3822-4580[-]					sigP:0.999026^^^		K04354: serine/threonine-protein phosphatase 2A regulatory subunit B
69575	TRINITY_DN2446_c0_g1	TRINITY_DN2446_c0_g1_i7	Q39247	58.5	3.8e-150	TRINITY_DN2446_c0_g1_i7.p3	208-783[+]					sigP:0.99465^^^		K04354: serine/threonine-protein phosphatase 2A regulatory subunit B
69576	TRINITY_DN2446_c0_g1	TRINITY_DN2446_c0_g1_i7	Q39247	58.5	3.8e-150	TRINITY_DN2446_c0_g1_i7.p1	1726-3237[-]	Q39247	60.4	1.6e-152	PF00400.32^WD40^WD domain, G-beta repeat^330-356^E:0.12	sigP:0.996359^^^	GO:0005515^molecular_function^protein binding	K04354: serine/threonine-protein phosphatase 2A regulatory subunit B	K04354: serine/threonine-protein phosphatase 2A regulatory subunit B
69577	TRINITY_DN2446_c0_g1	TRINITY_DN2446_c0_g1_i1	Q39247	58.5	3.5e-150	TRINITY_DN2446_c0_g1_i1.p1	1726-3237[-]	Q39247	60.4	1.6e-152	PF00400.32^WD40^WD domain, G-beta repeat^330-356^E:0.12	sigP:0.996359^^^	GO:0005515^molecular_function^protein binding	K04354: serine/threonine-protein phosphatase 2A regulatory subunit B	K04354: serine/threonine-protein phosphatase 2A regulatory subunit B
69578	TRINITY_DN2446_c0_g1	TRINITY_DN2446_c0_g1_i1	Q39247	58.5	3.5e-150	TRINITY_DN2446_c0_g1_i1.p2	3711-4469[-]					sigP:0.999026^^^		K04354: serine/threonine-protein phosphatase 2A regulatory subunit B
69579	TRINITY_DN2446_c0_g1	TRINITY_DN2446_c0_g1_i1	Q39247	58.5	3.5e-150	TRINITY_DN2446_c0_g1_i1.p3	208-783[+]					sigP:0.99465^^^		K04354: serine/threonine-protein phosphatase 2A regulatory subunit B
69580	TRINITY_DN2446_c0_g1	TRINITY_DN2446_c0_g1_i2	Q39247	58.5	3.7e-150	TRINITY_DN2446_c0_g1_i2.p2	3910-4668[-]					sigP:0.999026^^^		K04354: serine/threonine-protein phosphatase 2A regulatory subunit B
69581	TRINITY_DN2446_c0_g1	TRINITY_DN2446_c0_g1_i2	Q39247	58.5	3.7e-150	TRINITY_DN2446_c0_g1_i2.p1	1925-3436[-]	Q39247	60.4	1.6e-152	PF00400.32^WD40^WD domain, G-beta repeat^330-356^E:0.12	sigP:0.996359^^^	GO:0005515^molecular_function^protein binding	K04354: serine/threonine-protein phosphatase 2A regulatory subunit B	K04354: serine/threonine-protein phosphatase 2A regulatory subunit B
69582	TRINITY_DN2446_c0_g1	TRINITY_DN2446_c0_g1_i3	Q0E2P1	63.6	1.8e-38	TRINITY_DN2446_c0_g1_i3.p1	1131-1889[-]					sigP:0.999026^^^		K04354: serine/threonine-protein phosphatase 2A regulatory subunit B
69583	TRINITY_DN2446_c0_g1	TRINITY_DN2446_c0_g1_i3	Q0E2P1	63.6	1.8e-38	TRINITY_DN2446_c0_g1_i3.p2	94-657[-]	Q0E2P1	63.2	1.8e-40		sigP:0.996359^^^		K04354: serine/threonine-protein phosphatase 2A regulatory subunit B	K04354: serine/threonine-protein phosphatase 2A regulatory subunit B
69584	TRINITY_DN2446_c0_g1	TRINITY_DN2446_c0_g1_i8	Q39247	58.5	4.6e-150	TRINITY_DN2446_c0_g1_i8.p3	3822-4580[-]					sigP:0.999026^^^		K04354: serine/threonine-protein phosphatase 2A regulatory subunit B
69585	TRINITY_DN2446_c0_g1	TRINITY_DN2446_c0_g1_i8	Q39247	58.5	4.6e-150	TRINITY_DN2446_c0_g1_i8.p4	208-783[+]					sigP:0.99465^^^		K04354: serine/threonine-protein phosphatase 2A regulatory subunit B
69586	TRINITY_DN2446_c0_g1	TRINITY_DN2446_c0_g1_i8	Q39247	58.5	4.6e-150	TRINITY_DN2446_c0_g1_i8.p2	4849-5934[-]				PF18826.1^bVLRF1^bacteroidetes VLRF1 release factor^218-354^E:8e-22	sigP:0.994348^^^		K04354: serine/threonine-protein phosphatase 2A regulatory subunit B
69587	TRINITY_DN2446_c0_g1	TRINITY_DN2446_c0_g1_i8	Q39247	58.5	4.6e-150	TRINITY_DN2446_c0_g1_i8.p1	1726-3237[-]	Q39247	60.4	1.6e-152	PF00400.32^WD40^WD domain, G-beta repeat^330-356^E:0.12	sigP:0.996359^^^	GO:0005515^molecular_function^protein binding	K04354: serine/threonine-protein phosphatase 2A regulatory subunit B	K04354: serine/threonine-protein phosphatase 2A regulatory subunit B
69589	TRINITY_DN2446_c0_g1	TRINITY_DN2446_c0_g1_i22	Q39247	58.5	2e-128	TRINITY_DN2446_c0_g1_i22.p2	208-783[+]					sigP:0.99465^^^		K04354: serine/threonine-protein phosphatase 2A regulatory subunit B
69590	TRINITY_DN2446_c0_g1	TRINITY_DN2446_c0_g1_i22	Q39247	58.5	2e-128	TRINITY_DN2446_c0_g1_i22.p1	1726-2442[-]	Q39247	64.1	4e-77	PF00400.32^WD40^WD domain, G-beta repeat^65-91^E:0.043	sigP:0.999697^^^	GO:0005515^molecular_function^protein binding	K04354: serine/threonine-protein phosphatase 2A regulatory subunit B	K04354: serine/threonine-protein phosphatase 2A regulatory subunit B
69591	TRINITY_DN2446_c0_g1	TRINITY_DN2446_c0_g1_i21	Q39247	58.5	3.6e-150	TRINITY_DN2446_c0_g1_i21.p1	1726-3237[-]	Q39247	60.4	1.6e-152	PF00400.32^WD40^WD domain, G-beta repeat^330-356^E:0.12	sigP:0.996359^^^	GO:0005515^molecular_function^protein binding	K04354: serine/threonine-protein phosphatase 2A regulatory subunit B	K04354: serine/threonine-protein phosphatase 2A regulatory subunit B
69592	TRINITY_DN2446_c0_g1	TRINITY_DN2446_c0_g1_i21	Q39247	58.5	3.6e-150	TRINITY_DN2446_c0_g1_i21.p3	208-783[+]					sigP:0.99465^^^		K04354: serine/threonine-protein phosphatase 2A regulatory subunit B
69593	TRINITY_DN2446_c0_g1	TRINITY_DN2446_c0_g1_i21	Q39247	58.5	3.6e-150	TRINITY_DN2446_c0_g1_i21.p2	3822-4580[-]					sigP:0.999026^^^		K04354: serine/threonine-protein phosphatase 2A regulatory subunit B
69594	TRINITY_DN2446_c0_g1	TRINITY_DN2446_c0_g1_i20	Q39247	58.5	3.7e-150	TRINITY_DN2446_c0_g1_i20.p2	3711-4469[-]					sigP:0.999026^^^		K04354: serine/threonine-protein phosphatase 2A regulatory subunit B
69595	TRINITY_DN2446_c0_g1	TRINITY_DN2446_c0_g1_i20	Q39247	58.5	3.7e-150	TRINITY_DN2446_c0_g1_i20.p3	208-783[+]					sigP:0.99465^^^		K04354: serine/threonine-protein phosphatase 2A regulatory subunit B
69596	TRINITY_DN2446_c0_g1	TRINITY_DN2446_c0_g1_i20	Q39247	58.5	3.7e-150	TRINITY_DN2446_c0_g1_i20.p1	1726-3237[-]	Q39247	60.4	1.6e-152	PF00400.32^WD40^WD domain, G-beta repeat^330-356^E:0.12	sigP:0.996359^^^	GO:0005515^molecular_function^protein binding	K04354: serine/threonine-protein phosphatase 2A regulatory subunit B	K04354: serine/threonine-protein phosphatase 2A regulatory subunit B
69598	TRINITY_DN2446_c0_g1	TRINITY_DN2446_c0_g1_i16	Q0E2P1	63.6	2.6e-38	TRINITY_DN2446_c0_g1_i16.p3	94-657[-]	Q0E2P1	63.2	1.8e-40		sigP:0.996359^^^		K04354: serine/threonine-protein phosphatase 2A regulatory subunit B	K04354: serine/threonine-protein phosphatase 2A regulatory subunit B
69599	TRINITY_DN2446_c0_g1	TRINITY_DN2446_c0_g1_i16	Q0E2P1	63.6	2.6e-38	TRINITY_DN2446_c0_g1_i16.p2	1131-1889[-]					sigP:0.999026^^^		K04354: serine/threonine-protein phosphatase 2A regulatory subunit B
69600	TRINITY_DN2446_c0_g1	TRINITY_DN2446_c0_g1_i16	Q0E2P1	63.6	2.6e-38	TRINITY_DN2446_c0_g1_i16.p1	2158-3243[-]				PF18826.1^bVLRF1^bacteroidetes VLRF1 release factor^218-354^E:8e-22	sigP:0.994348^^^		K04354: serine/threonine-protein phosphatase 2A regulatory subunit B
69601	TRINITY_DN2446_c0_g1	TRINITY_DN2446_c0_g1_i17	Q39247	58.5	3.3e-150	TRINITY_DN2446_c0_g1_i17.p1	1726-3237[-]	Q39247	60.4	1.6e-152	PF00400.32^WD40^WD domain, G-beta repeat^330-356^E:0.12	sigP:0.996359^^^	GO:0005515^molecular_function^protein binding	K04354: serine/threonine-protein phosphatase 2A regulatory subunit B	K04354: serine/threonine-protein phosphatase 2A regulatory subunit B
69602	TRINITY_DN2446_c0_g1	TRINITY_DN2446_c0_g1_i17	Q39247	58.5	3.3e-150	TRINITY_DN2446_c0_g1_i17.p2	208-783[+]					sigP:0.99465^^^		K04354: serine/threonine-protein phosphatase 2A regulatory subunit B
69603	TRINITY_DN2446_c0_g1	TRINITY_DN2446_c0_g1_i17	Q39247	58.5	3.3e-150	TRINITY_DN2446_c0_g1_i17.p5	3711-4151[-]					sigP:0.993198^^^		K04354: serine/threonine-protein phosphatase 2A regulatory subunit B
69604	TRINITY_DN2446_c0_g1	TRINITY_DN2446_c0_g1_i14	Q39247	58.5	4.7e-150	TRINITY_DN2446_c0_g1_i14.p1	1925-3436[-]	Q39247	60.4	1.6e-152	PF00400.32^WD40^WD domain, G-beta repeat^330-356^E:0.12	sigP:0.996359^^^	GO:0005515^molecular_function^protein binding	K04354: serine/threonine-protein phosphatase 2A regulatory subunit B	K04354: serine/threonine-protein phosphatase 2A regulatory subunit B
69605	TRINITY_DN2446_c0_g1	TRINITY_DN2446_c0_g1_i14	Q39247	58.5	4.7e-150	TRINITY_DN2446_c0_g1_i14.p2	5048-6133[-]				PF18826.1^bVLRF1^bacteroidetes VLRF1 release factor^218-354^E:8e-22	sigP:0.994348^^^		K04354: serine/threonine-protein phosphatase 2A regulatory subunit B
69606	TRINITY_DN2446_c0_g1	TRINITY_DN2446_c0_g1_i14	Q39247	58.5	4.7e-150	TRINITY_DN2446_c0_g1_i14.p3	4021-4779[-]					sigP:0.999026^^^		K04354: serine/threonine-protein phosphatase 2A regulatory subunit B
69607	TRINITY_DN2446_c0_g1	TRINITY_DN2446_c0_g1_i15	Q39247	57.7	9.5e-141	TRINITY_DN2446_c0_g1_i15.p3	208-783[+]					sigP:0.99465^^^		K04354: serine/threonine-protein phosphatase 2A regulatory subunit B
69608	TRINITY_DN2446_c0_g1	TRINITY_DN2446_c0_g1_i15	Q39247	57.7	9.5e-141	TRINITY_DN2446_c0_g1_i15.p2	3966-4724[-]					sigP:0.999026^^^		K04354: serine/threonine-protein phosphatase 2A regulatory subunit B
69609	TRINITY_DN2446_c0_g1	TRINITY_DN2446_c0_g1_i15	Q39247	57.7	9.5e-141	TRINITY_DN2446_c0_g1_i15.p1	1726-3249[-]	Q39247	59.9	4.4e-142	PF00400.32^WD40^WD domain, G-beta repeat^334-360^E:0.12	sigP:0.851623^^^	GO:0005515^molecular_function^protein binding	K04354: serine/threonine-protein phosphatase 2A regulatory subunit B	K04354: serine/threonine-protein phosphatase 2A regulatory subunit B
69610	TRINITY_DN2446_c0_g1	TRINITY_DN2446_c0_g1_i12	Q39247	58.5	4.6e-150	TRINITY_DN2446_c0_g1_i12.p2	4937-6022[-]				PF18826.1^bVLRF1^bacteroidetes VLRF1 release factor^218-354^E:8e-22	sigP:0.994348^^^		K04354: serine/threonine-protein phosphatase 2A regulatory subunit B
69611	TRINITY_DN2446_c0_g1	TRINITY_DN2446_c0_g1_i12	Q39247	58.5	4.6e-150	TRINITY_DN2446_c0_g1_i12.p1	1925-3436[-]	Q39247	60.4	1.6e-152	PF00400.32^WD40^WD domain, G-beta repeat^330-356^E:0.12	sigP:0.996359^^^	GO:0005515^molecular_function^protein binding	K04354: serine/threonine-protein phosphatase 2A regulatory subunit B	K04354: serine/threonine-protein phosphatase 2A regulatory subunit B
69612	TRINITY_DN2446_c0_g1	TRINITY_DN2446_c0_g1_i12	Q39247	58.5	4.6e-150	TRINITY_DN2446_c0_g1_i12.p3	3910-4668[-]					sigP:0.999026^^^		K04354: serine/threonine-protein phosphatase 2A regulatory subunit B
69613	TRINITY_DN2446_c0_g1	TRINITY_DN2446_c0_g1_i13	Q39247	58.5	3.8e-150	TRINITY_DN2446_c0_g1_i13.p1	1925-3436[-]	Q39247	60.4	1.6e-152	PF00400.32^WD40^WD domain, G-beta repeat^330-356^E:0.12	sigP:0.996359^^^	GO:0005515^molecular_function^protein binding	K04354: serine/threonine-protein phosphatase 2A regulatory subunit B	K04354: serine/threonine-protein phosphatase 2A regulatory subunit B
69614	TRINITY_DN2446_c0_g1	TRINITY_DN2446_c0_g1_i13	Q39247	58.5	3.8e-150	TRINITY_DN2446_c0_g1_i13.p2	3910-4668[-]					sigP:0.999026^^^		K04354: serine/threonine-protein phosphatase 2A regulatory subunit B
69615	TRINITY_DN2446_c0_g1	TRINITY_DN2446_c0_g1_i10	Q39247	58.5	3.4e-150	TRINITY_DN2446_c0_g1_i10.p1	1726-3237[-]	Q39247	60.4	1.6e-152	PF00400.32^WD40^WD domain, G-beta repeat^330-356^E:0.12	sigP:0.996359^^^	GO:0005515^molecular_function^protein binding	K04354: serine/threonine-protein phosphatase 2A regulatory subunit B	K04354: serine/threonine-protein phosphatase 2A regulatory subunit B
69616	TRINITY_DN2446_c0_g1	TRINITY_DN2446_c0_g1_i10	Q39247	58.5	3.4e-150	TRINITY_DN2446_c0_g1_i10.p10	3962-4312[-]					sigP:0.994718^^^		K04354: serine/threonine-protein phosphatase 2A regulatory subunit B
69617	TRINITY_DN2446_c0_g1	TRINITY_DN2446_c0_g1_i10	Q39247	58.5	3.4e-150	TRINITY_DN2446_c0_g1_i10.p2	208-783[+]					sigP:0.99465^^^		K04354: serine/threonine-protein phosphatase 2A regulatory subunit B
69618	TRINITY_DN2446_c0_g1	TRINITY_DN2446_c0_g1_i11	Q39247	57.7	1.2e-140	TRINITY_DN2446_c0_g1_i11.p4	208-783[+]					sigP:0.99465^^^		K04354: serine/threonine-protein phosphatase 2A regulatory subunit B
69619	TRINITY_DN2446_c0_g1	TRINITY_DN2446_c0_g1_i11	Q39247	57.7	1.2e-140	TRINITY_DN2446_c0_g1_i11.p2	4993-6078[-]				PF18826.1^bVLRF1^bacteroidetes VLRF1 release factor^218-354^E:8e-22	sigP:0.994348^^^		K04354: serine/threonine-protein phosphatase 2A regulatory subunit B
69620	TRINITY_DN2446_c0_g1	TRINITY_DN2446_c0_g1_i11	Q39247	57.7	1.2e-140	TRINITY_DN2446_c0_g1_i11.p1	1726-3249[-]	Q39247	59.9	4.4e-142	PF00400.32^WD40^WD domain, G-beta repeat^334-360^E:0.12	sigP:0.851623^^^	GO:0005515^molecular_function^protein binding	K04354: serine/threonine-protein phosphatase 2A regulatory subunit B	K04354: serine/threonine-protein phosphatase 2A regulatory subunit B
69621	TRINITY_DN2446_c0_g1	TRINITY_DN2446_c0_g1_i11	Q39247	57.7	1.2e-140	TRINITY_DN2446_c0_g1_i11.p3	3966-4724[-]					sigP:0.999026^^^		K04354: serine/threonine-protein phosphatase 2A regulatory subunit B
69628	TRINITY_DN2462_c0_g1	TRINITY_DN2462_c0_g1_i4	Q9SCY2	38.8	4.3e-18	TRINITY_DN2462_c0_g1_i4.p3	739-1350[+]	Q9SCY2	36.4	3.3e-19	PF00254.28^FKBP_C^FKBP-type peptidyl-prolyl cis-trans isomerase^98-173^E:3e-17	sigP:0.982502^^^		K01802: peptidylprolyl isomerase [EC:5.2.1.8]	K01802: peptidylprolyl isomerase [EC:5.2.1.8]
69629	TRINITY_DN2462_c0_g1	TRINITY_DN2462_c0_g1_i4	Q9SCY2	38.8	4.3e-18	TRINITY_DN2462_c0_g1_i4.p1	3362-4738[-]					sigP:0.997454^^^		K01802: peptidylprolyl isomerase [EC:5.2.1.8]
69630	TRINITY_DN2462_c0_g1	TRINITY_DN2462_c0_g1_i4	Q9SCY2	38.8	4.3e-18	TRINITY_DN2462_c0_g1_i4.p2	1509-2690[-]				PF02077.15^SURF4^SURF4 family^311-387^E:1.7e-08	sigP:0.998883^^^	GO:0016021^cellular_component^integral component of membrane	K01802: peptidylprolyl isomerase [EC:5.2.1.8]
69631	TRINITY_DN2462_c0_g1	TRINITY_DN2462_c0_g1_i5	Q9SCY2	38.8	4.1e-18	TRINITY_DN2462_c0_g1_i5.p1	1509-2690[-]				PF02077.15^SURF4^SURF4 family^311-387^E:1.7e-08	sigP:0.998883^^^	GO:0016021^cellular_component^integral component of membrane	K01802: peptidylprolyl isomerase [EC:5.2.1.8]
69632	TRINITY_DN2462_c0_g1	TRINITY_DN2462_c0_g1_i5	Q9SCY2	38.8	4.1e-18	TRINITY_DN2462_c0_g1_i5.p4	739-1350[+]	Q9SCY2	36.4	3.3e-19	PF00254.28^FKBP_C^FKBP-type peptidyl-prolyl cis-trans isomerase^98-173^E:3e-17	sigP:0.982502^^^		K01802: peptidylprolyl isomerase [EC:5.2.1.8]	K01802: peptidylprolyl isomerase [EC:5.2.1.8]
69633	TRINITY_DN2462_c0_g1	TRINITY_DN2462_c0_g1_i5	Q9SCY2	38.8	4.1e-18	TRINITY_DN2462_c0_g1_i5.p2	3762-4565[-]					sigP:0.997454^^^		K01802: peptidylprolyl isomerase [EC:5.2.1.8]
69634	TRINITY_DN2462_c0_g1	TRINITY_DN2462_c0_g1_i6	Q9SCY2	38.8	4.3e-18	TRINITY_DN2462_c0_g1_i6.p2	1509-2690[-]				PF02077.15^SURF4^SURF4 family^311-387^E:1.7e-08	sigP:0.998883^^^	GO:0016021^cellular_component^integral component of membrane	K01802: peptidylprolyl isomerase [EC:5.2.1.8]
69635	TRINITY_DN2462_c0_g1	TRINITY_DN2462_c0_g1_i6	Q9SCY2	38.8	4.3e-18	TRINITY_DN2462_c0_g1_i6.p1	3494-4681[-]					sigP:0.997454^^^		K01802: peptidylprolyl isomerase [EC:5.2.1.8]
69636	TRINITY_DN2462_c0_g1	TRINITY_DN2462_c0_g1_i6	Q9SCY2	38.8	4.3e-18	TRINITY_DN2462_c0_g1_i6.p4	739-1350[+]	Q9SCY2	36.4	3.3e-19	PF00254.28^FKBP_C^FKBP-type peptidyl-prolyl cis-trans isomerase^98-173^E:3e-17	sigP:0.982502^^^		K01802: peptidylprolyl isomerase [EC:5.2.1.8]	K01802: peptidylprolyl isomerase [EC:5.2.1.8]
69637	TRINITY_DN2462_c0_g1	TRINITY_DN2462_c0_g1_i7	Q9SCY2	38.8	4.5e-18	TRINITY_DN2462_c0_g1_i7.p4	739-1350[+]	Q9SCY2	36.4	3.3e-19	PF00254.28^FKBP_C^FKBP-type peptidyl-prolyl cis-trans isomerase^98-173^E:3e-17	sigP:0.982502^^^		K01802: peptidylprolyl isomerase [EC:5.2.1.8]	K01802: peptidylprolyl isomerase [EC:5.2.1.8]
69638	TRINITY_DN2462_c0_g1	TRINITY_DN2462_c0_g1_i7	Q9SCY2	38.8	4.5e-18	TRINITY_DN2462_c0_g1_i7.p1	1509-2690[-]				PF02077.15^SURF4^SURF4 family^311-387^E:1.7e-08	sigP:0.998883^^^	GO:0016021^cellular_component^integral component of membrane	K01802: peptidylprolyl isomerase [EC:5.2.1.8]
69639	TRINITY_DN2462_c0_g1	TRINITY_DN2462_c0_g1_i7	Q9SCY2	38.8	4.5e-18	TRINITY_DN2462_c0_g1_i7.p2	3785-4933[-]					sigP:0.997454^^^		K01802: peptidylprolyl isomerase [EC:5.2.1.8]
69649	TRINITY_DN2462_c0_g1	TRINITY_DN2462_c0_g1_i10	Q9SCY2	38.8	4.1e-18	TRINITY_DN2462_c0_g1_i10.p4	739-1350[+]	Q9SCY2	36.4	3.3e-19	PF00254.28^FKBP_C^FKBP-type peptidyl-prolyl cis-trans isomerase^98-173^E:3e-17	sigP:0.982502^^^		K01802: peptidylprolyl isomerase [EC:5.2.1.8]	K01802: peptidylprolyl isomerase [EC:5.2.1.8]
69650	TRINITY_DN2462_c0_g1	TRINITY_DN2462_c0_g1_i10	Q9SCY2	38.8	4.1e-18	TRINITY_DN2462_c0_g1_i10.p1	1509-2690[-]				PF02077.15^SURF4^SURF4 family^311-387^E:1.7e-08	sigP:0.998883^^^	GO:0016021^cellular_component^integral component of membrane	K01802: peptidylprolyl isomerase [EC:5.2.1.8]
69651	TRINITY_DN2462_c0_g1	TRINITY_DN2462_c0_g1_i10	Q9SCY2	38.8	4.1e-18	TRINITY_DN2462_c0_g1_i10.p2	3362-4516[-]					sigP:0.997454^^^		K01802: peptidylprolyl isomerase [EC:5.2.1.8]
69652	TRINITY_DN2474_c0_g1	TRINITY_DN2474_c0_g1_i4	Q8RWE8	66	4.8e-28	TRINITY_DN2474_c0_g1_i4.p7	1109-1495[-]	Q8RWE8	48.1	4.4e-14		sigP:0.979195^^^		K14190: GDP-L-galactose phosphorylase [EC:2.7.7.69]	K14190: GDP-L-galactose phosphorylase [EC:2.7.7.69]
69653	TRINITY_DN2474_c0_g1	TRINITY_DN2474_c0_g1_i4	Q8RWE8	66	4.8e-28	TRINITY_DN2474_c0_g1_i4.p2	2465-3301[-]	Q8RWE8	64	1.4e-28		sigP:0.813412^^^		K14190: GDP-L-galactose phosphorylase [EC:2.7.7.69]	K14190: GDP-L-galactose phosphorylase [EC:2.7.7.69]
69654	TRINITY_DN2474_c0_g1	TRINITY_DN2474_c0_g1_i4	Q8RWE8	66	4.8e-28	TRINITY_DN2474_c0_g1_i4.p3	1528-2187[-]					sigP:0.997915^^^		K14190: GDP-L-galactose phosphorylase [EC:2.7.7.69]
69655	TRINITY_DN2474_c0_g1	TRINITY_DN2474_c0_g1_i4	Q8RWE8	66	4.8e-28	TRINITY_DN2474_c0_g1_i4.p9	3468-3782[-]					sigP:0.999679^^^		K14190: GDP-L-galactose phosphorylase [EC:2.7.7.69]
69656	TRINITY_DN2474_c0_g1	TRINITY_DN2474_c0_g1_i5	Q8RWE8	61.5	4.3e-63	TRINITY_DN2474_c0_g1_i5.p6	1109-1495[-]	Q8RWE8	48.1	4.4e-14		sigP:0.979195^^^		K14190: GDP-L-galactose phosphorylase [EC:2.7.7.69]	K14190: GDP-L-galactose phosphorylase [EC:2.7.7.69]
69657	TRINITY_DN2474_c0_g1	TRINITY_DN2474_c0_g1_i5	Q8RWE8	61.5	4.3e-63	TRINITY_DN2474_c0_g1_i5.p2	1528-3096[-]	Q8RWE8	61.5	3.2e-63		sigP:0.813412^^^		K14190: GDP-L-galactose phosphorylase [EC:2.7.7.69]	K14190: GDP-L-galactose phosphorylase [EC:2.7.7.69]
69658	TRINITY_DN2474_c0_g1	TRINITY_DN2474_c0_g1_i5	Q8RWE8	61.5	4.3e-63	TRINITY_DN2474_c0_g1_i5.p8	3263-3577[-]					sigP:0.999679^^^		K14190: GDP-L-galactose phosphorylase [EC:2.7.7.69]
69659	TRINITY_DN2474_c0_g1	TRINITY_DN2474_c0_g1_i7	Q8RWE8	52.3	4.8e-37	TRINITY_DN2474_c0_g1_i7.p3	1968-2759[-]	Q8RWE8	63.1	1.2e-26		sigP:0.813412^^^		K14190: GDP-L-galactose phosphorylase [EC:2.7.7.69]	K14190: GDP-L-galactose phosphorylase [EC:2.7.7.69]
69660	TRINITY_DN2474_c0_g1	TRINITY_DN2474_c0_g1_i7	Q8RWE8	52.3	4.8e-37	TRINITY_DN2474_c0_g1_i7.p6	2926-3240[-]					sigP:0.999679^^^		K14190: GDP-L-galactose phosphorylase [EC:2.7.7.69]
69661	TRINITY_DN2474_c0_g1	TRINITY_DN2474_c0_g1_i7	Q8RWE8	52.3	4.8e-37	TRINITY_DN2474_c0_g1_i7.p1	1109-1975[-]	Q8RWE8	44.2	6.6e-58		sigP:0.998043^^^		K14190: GDP-L-galactose phosphorylase [EC:2.7.7.69]	K14190: GDP-L-galactose phosphorylase [EC:2.7.7.69]
69662	TRINITY_DN2474_c0_g1	TRINITY_DN2474_c0_g1_i1	Q8RWE8	52.3	4.9e-37	TRINITY_DN2474_c0_g1_i1.p1	1950-2786[-]	Q8RWE8	64	1.4e-28		sigP:0.813412^^^		K14190: GDP-L-galactose phosphorylase [EC:2.7.7.69]	K14190: GDP-L-galactose phosphorylase [EC:2.7.7.69]
69663	TRINITY_DN2474_c0_g1	TRINITY_DN2474_c0_g1_i1	Q8RWE8	52.3	4.9e-37	TRINITY_DN2474_c0_g1_i1.p5	2953-3267[-]					sigP:0.999679^^^		K14190: GDP-L-galactose phosphorylase [EC:2.7.7.69]
69664	TRINITY_DN2474_c0_g1	TRINITY_DN2474_c0_g1_i1	Q8RWE8	52.3	4.9e-37	TRINITY_DN2474_c0_g1_i1.p3	1109-1672[-]	Q8RWE8	52.3	6.4e-38		sigP:0.997915^^^		K14190: GDP-L-galactose phosphorylase [EC:2.7.7.69]	K14190: GDP-L-galactose phosphorylase [EC:2.7.7.69]
69665	TRINITY_DN2474_c0_g1	TRINITY_DN2474_c0_g1_i2	Q8RWE8	52.3	5.1e-37	TRINITY_DN2474_c0_g1_i2.p6	3131-3445[-]					sigP:0.999679^^^		K14190: GDP-L-galactose phosphorylase [EC:2.7.7.69]
69666	TRINITY_DN2474_c0_g1	TRINITY_DN2474_c0_g1_i2	Q8RWE8	52.3	5.1e-37	TRINITY_DN2474_c0_g1_i2.p1	2173-2964[-]	Q8RWE8	63.1	1.2e-26		sigP:0.813412^^^		K14190: GDP-L-galactose phosphorylase [EC:2.7.7.69]	K14190: GDP-L-galactose phosphorylase [EC:2.7.7.69]
69667	TRINITY_DN2474_c0_g1	TRINITY_DN2474_c0_g1_i2	Q8RWE8	52.3	5.1e-37	TRINITY_DN2474_c0_g1_i2.p4	1109-1672[-]	Q8RWE8	52.3	6.4e-38		sigP:0.997915^^^		K14190: GDP-L-galactose phosphorylase [EC:2.7.7.69]	K14190: GDP-L-galactose phosphorylase [EC:2.7.7.69]
69668	TRINITY_DN2474_c0_g1	TRINITY_DN2474_c0_g1_i3	Q8RWE8	61.5	3.7e-63	TRINITY_DN2474_c0_g1_i3.p1	1109-2581[-]	Q8RWE8	47.7	2.4e-92		sigP:0.813412^^^		K14190: GDP-L-galactose phosphorylase [EC:2.7.7.69]	K14190: GDP-L-galactose phosphorylase [EC:2.7.7.69]
69669	TRINITY_DN2474_c0_g1	TRINITY_DN2474_c0_g1_i3	Q8RWE8	61.5	3.7e-63	TRINITY_DN2474_c0_g1_i3.p4	2748-3062[-]					sigP:0.999679^^^		K14190: GDP-L-galactose phosphorylase [EC:2.7.7.69]
69674	TRINITY_DN2483_c0_g3	TRINITY_DN2483_c0_g3_i6	Q9LD55	51.3	8.1e-149	TRINITY_DN2483_c0_g3_i6.p9	777-1298[-]					sigP:0.999173^^^		K03254: translation initiation factor 3 subunit A
69675	TRINITY_DN2483_c0_g3	TRINITY_DN2483_c0_g3_i6	Q9LD55	51.3	8.1e-149	TRINITY_DN2483_c0_g3_i6.p3	1-780[-]	P21885	46.9	1.5e-45	PF01276.20^OKR_DC_1^Orn/Lys/Arg decarboxylase, major domain^22-247^E:2.9e-55`PF00155.21^Aminotran_1_2^Aminotransferase class I and II^36-200^E:1.8e-05`PF00266.19^Aminotran_5^Aminotransferase class-V^54-200^E:9.9e-05`PF01041.17^DegT_DnrJ_EryC1^DegT/DnrJ/EryC1/StrS aminotransferase family^55-171^E:3e-07`PF05889.13^SepSecS^O-phosphoseryl-tRNA(Sec) selenium transferase, SepSecS^58-201^E:2.6e-05	sigP:0.981273^^^	GO:0003824^molecular_function^catalytic activity`GO:0030170^molecular_function^pyridoxal phosphate binding`GO:0009058^biological_process^biosynthetic process`GO:0016740^molecular_function^transferase activity	K03254: translation initiation factor 3 subunit A	K01585: arginine decarboxylase [EC:4.1.1.19]
69676	TRINITY_DN2483_c0_g3	TRINITY_DN2483_c0_g3_i6	Q9LD55	51.3	8.1e-149	TRINITY_DN2483_c0_g3_i6.p2	1652-4324[+]	Q9LD55	47.7	1e-189	PF01399.27^PCI^PCI domain^380-516^E:6.7e-09	sigP:0.999267^^^		K03254: translation initiation factor 3 subunit A	K03254: translation initiation factor 3 subunit A
69677	TRINITY_DN2483_c0_g3	TRINITY_DN2483_c0_g3_i7	Q9LD55	51.3	7.7e-149	TRINITY_DN2483_c0_g3_i7.p3	1-1068[-]	P21885	44.6	8.4e-55	PF01276.20^OKR_DC_1^Orn/Lys/Arg decarboxylase, major domain^71-343^E:1.9e-60`PF00155.21^Aminotran_1_2^Aminotransferase class I and II^133-272^E:4.9e-05`PF01041.17^DegT_DnrJ_EryC1^DegT/DnrJ/EryC1/StrS aminotransferase family^151-267^E:3.5e-07`PF05889.13^SepSecS^O-phosphoseryl-tRNA(Sec) selenium transferase, SepSecS^164-297^E:6.7e-05	sigP:0.999173^^^	GO:0003824^molecular_function^catalytic activity`GO:0030170^molecular_function^pyridoxal phosphate binding`GO:0009058^biological_process^biosynthetic process`GO:0016740^molecular_function^transferase activity	K03254: translation initiation factor 3 subunit A	K01585: arginine decarboxylase [EC:4.1.1.19]
69678	TRINITY_DN2483_c0_g3	TRINITY_DN2483_c0_g3_i7	Q9LD55	51.3	7.7e-149	TRINITY_DN2483_c0_g3_i7.p2	1422-4094[+]	Q9LD55	47.7	1e-189	PF01399.27^PCI^PCI domain^380-516^E:6.7e-09	sigP:0.999267^^^		K03254: translation initiation factor 3 subunit A	K03254: translation initiation factor 3 subunit A
69680	TRINITY_DN2483_c0_g3	TRINITY_DN2483_c0_g3_i5	Q9LD55	49.6	1.3e-149	TRINITY_DN2483_c0_g3_i5.p3	1-1068[-]	P21885	44.6	8.4e-55	PF01276.20^OKR_DC_1^Orn/Lys/Arg decarboxylase, major domain^71-343^E:1.9e-60`PF00155.21^Aminotran_1_2^Aminotransferase class I and II^133-272^E:4.9e-05`PF01041.17^DegT_DnrJ_EryC1^DegT/DnrJ/EryC1/StrS aminotransferase family^151-267^E:3.5e-07`PF05889.13^SepSecS^O-phosphoseryl-tRNA(Sec) selenium transferase, SepSecS^164-297^E:6.7e-05	sigP:0.999173^^^	GO:0003824^molecular_function^catalytic activity`GO:0030170^molecular_function^pyridoxal phosphate binding`GO:0009058^biological_process^biosynthetic process`GO:0016740^molecular_function^transferase activity	K03254: translation initiation factor 3 subunit A	K01585: arginine decarboxylase [EC:4.1.1.19]
69681	TRINITY_DN2483_c0_g3	TRINITY_DN2483_c0_g3_i5	Q9LD55	49.6	1.3e-149	TRINITY_DN2483_c0_g3_i5.p4	3722-4621[+]	Q40554	37.8	4e-26		sigP:0.999798^^^		K03254: translation initiation factor 3 subunit A	K03254: translation initiation factor 3 subunit A
69682	TRINITY_DN2483_c0_g3	TRINITY_DN2483_c0_g3_i5	Q9LD55	49.6	1.3e-149	TRINITY_DN2483_c0_g3_i5.p1	1422-3176[+]	Q9LD55	50.9	4.5e-154	PF01399.27^PCI^PCI domain^380-516^E:3.4e-09	sigP:0.999267^^^		K03254: translation initiation factor 3 subunit A	K03254: translation initiation factor 3 subunit A
69683	TRINITY_DN2483_c0_g3	TRINITY_DN2483_c0_g3_i2	Q9LD55	51.3	6.9e-149	TRINITY_DN2483_c0_g3_i2.p1	1422-3161[+]	Q9LD55	52.2	7.1e-152	PF01399.27^PCI^PCI domain^380-516^E:3.3e-09	sigP:0.999267^^^		K03254: translation initiation factor 3 subunit A	K03254: translation initiation factor 3 subunit A
69684	TRINITY_DN2483_c0_g3	TRINITY_DN2483_c0_g3_i2	Q9LD55	51.3	6.9e-149	TRINITY_DN2483_c0_g3_i2.p4	3910-4809[+]	Q40554	37.8	4e-26		sigP:0.999798^^^		K03254: translation initiation factor 3 subunit A	K03254: translation initiation factor 3 subunit A
69685	TRINITY_DN2483_c0_g3	TRINITY_DN2483_c0_g3_i2	Q9LD55	51.3	6.9e-149	TRINITY_DN2483_c0_g3_i2.p3	1-1068[-]	P21885	44.6	8.4e-55	PF01276.20^OKR_DC_1^Orn/Lys/Arg decarboxylase, major domain^71-343^E:1.9e-60`PF00155.21^Aminotran_1_2^Aminotransferase class I and II^133-272^E:4.9e-05`PF01041.17^DegT_DnrJ_EryC1^DegT/DnrJ/EryC1/StrS aminotransferase family^151-267^E:3.5e-07`PF05889.13^SepSecS^O-phosphoseryl-tRNA(Sec) selenium transferase, SepSecS^164-297^E:6.7e-05	sigP:0.999173^^^	GO:0003824^molecular_function^catalytic activity`GO:0030170^molecular_function^pyridoxal phosphate binding`GO:0009058^biological_process^biosynthetic process`GO:0016740^molecular_function^transferase activity	K03254: translation initiation factor 3 subunit A	K01585: arginine decarboxylase [EC:4.1.1.19]
69686	TRINITY_DN2483_c0_g3	TRINITY_DN2483_c0_g3_i3	Q9LD55	49.6	1.4e-149	TRINITY_DN2483_c0_g3_i3.p1	1652-3406[+]	Q9LD55	50.9	4.5e-154	PF01399.27^PCI^PCI domain^380-516^E:3.4e-09	sigP:0.999267^^^		K03254: translation initiation factor 3 subunit A	K03254: translation initiation factor 3 subunit A
69687	TRINITY_DN2483_c0_g3	TRINITY_DN2483_c0_g3_i3	Q9LD55	49.6	1.4e-149	TRINITY_DN2483_c0_g3_i3.p10	777-1298[-]					sigP:0.999173^^^		K03254: translation initiation factor 3 subunit A
69688	TRINITY_DN2483_c0_g3	TRINITY_DN2483_c0_g3_i3	Q9LD55	49.6	1.4e-149	TRINITY_DN2483_c0_g3_i3.p4	1-780[-]	P21885	46.9	1.5e-45	PF01276.20^OKR_DC_1^Orn/Lys/Arg decarboxylase, major domain^22-247^E:2.9e-55`PF00155.21^Aminotran_1_2^Aminotransferase class I and II^36-200^E:1.8e-05`PF00266.19^Aminotran_5^Aminotransferase class-V^54-200^E:9.9e-05`PF01041.17^DegT_DnrJ_EryC1^DegT/DnrJ/EryC1/StrS aminotransferase family^55-171^E:3e-07`PF05889.13^SepSecS^O-phosphoseryl-tRNA(Sec) selenium transferase, SepSecS^58-201^E:2.6e-05	sigP:0.981273^^^	GO:0003824^molecular_function^catalytic activity`GO:0030170^molecular_function^pyridoxal phosphate binding`GO:0009058^biological_process^biosynthetic process`GO:0016740^molecular_function^transferase activity	K03254: translation initiation factor 3 subunit A	K01585: arginine decarboxylase [EC:4.1.1.19]
69689	TRINITY_DN2483_c0_g3	TRINITY_DN2483_c0_g3_i3	Q9LD55	49.6	1.4e-149	TRINITY_DN2483_c0_g3_i3.p3	3952-4851[+]	Q40554	37.8	4e-26		sigP:0.999798^^^		K03254: translation initiation factor 3 subunit A	K03254: translation initiation factor 3 subunit A
69691	TRINITY_DN2485_c0_g1	TRINITY_DN2485_c0_g1_i4	O82197	45.8	1.8e-22	TRINITY_DN2485_c0_g1_i4.p5	2544-2975[-]					sigP:0.979349^^^		K12194: charged multivesicular body protein 4
69692	TRINITY_DN2485_c0_g1	TRINITY_DN2485_c0_g1_i4	O82197	45.8	1.8e-22	TRINITY_DN2485_c0_g1_i4.p2	171-896[+]	Q9SZE4	47.7	1.2e-39	PF03357.21^Snf7^Snf7^35-215^E:6.3e-39	sigP:0.99963^^^	GO:0007034^biological_process^vacuolar transport	K12194: charged multivesicular body protein 4	K12194: charged multivesicular body protein 4
69694	TRINITY_DN2485_c0_g1	TRINITY_DN2485_c0_g1_i6	O82197	56.4	4e-15	TRINITY_DN2485_c0_g1_i6.p5	171-638[+]					sigP:0.99838^^^		K12194: charged multivesicular body protein 4
69695	TRINITY_DN2485_c0_g1	TRINITY_DN2485_c0_g1_i6	O82197	56.4	4e-15	TRINITY_DN2485_c0_g1_i6.p4	660-1232[+]	Q9SZE4	50.6	7e-32	PF03357.21^Snf7^Snf7^24-164^E:8.2e-31	sigP:0.986335^^^	GO:0007034^biological_process^vacuolar transport	K12194: charged multivesicular body protein 4	K12194: charged multivesicular body protein 4
69696	TRINITY_DN2485_c0_g1	TRINITY_DN2485_c0_g1_i6	O82197	56.4	4e-15	TRINITY_DN2485_c0_g1_i6.p2	2008-3033[+]				PF12697.7^Abhydrolase_6^Alpha/beta hydrolase family^74-305^E:1.5e-10	sigP:0.997878^^^		K12194: charged multivesicular body protein 4
69697	TRINITY_DN2485_c0_g1	TRINITY_DN2485_c0_g1_i7	O82197	45.8	1.7e-22	TRINITY_DN2485_c0_g1_i7.p5	2324-2755[-]					sigP:0.979349^^^		K12194: charged multivesicular body protein 4
69698	TRINITY_DN2485_c0_g1	TRINITY_DN2485_c0_g1_i7	O82197	45.8	1.7e-22	TRINITY_DN2485_c0_g1_i7.p3	1672-2262[+]					sigP:0.997878^^^		K12194: charged multivesicular body protein 4
69699	TRINITY_DN2485_c0_g1	TRINITY_DN2485_c0_g1_i7	O82197	45.8	1.7e-22	TRINITY_DN2485_c0_g1_i7.p1	171-896[+]	Q9SZE4	47.7	1.2e-39	PF03357.21^Snf7^Snf7^35-215^E:6.3e-39	sigP:0.99963^^^	GO:0007034^biological_process^vacuolar transport	K12194: charged multivesicular body protein 4	K12194: charged multivesicular body protein 4
69700	TRINITY_DN2485_c0_g1	TRINITY_DN2485_c0_g1_i1	O82197	45.8	1.9e-22	TRINITY_DN2485_c0_g1_i1.p1	1977-3002[+]				PF12697.7^Abhydrolase_6^Alpha/beta hydrolase family^74-305^E:1.5e-10	sigP:0.997878^^^		K12194: charged multivesicular body protein 4
69701	TRINITY_DN2485_c0_g1	TRINITY_DN2485_c0_g1_i1	O82197	45.8	1.9e-22	TRINITY_DN2485_c0_g1_i1.p2	476-1201[+]	Q9SZE4	47.7	1.2e-39	PF03357.21^Snf7^Snf7^35-215^E:6.3e-39	sigP:0.99963^^^	GO:0007034^biological_process^vacuolar transport	K12194: charged multivesicular body protein 4	K12194: charged multivesicular body protein 4
69702	TRINITY_DN2485_c0_g1	TRINITY_DN2485_c0_g1_i2	O82197	56.4	3.8e-15	TRINITY_DN2485_c0_g1_i2.p2	2008-2598[+]					sigP:0.997878^^^		K12194: charged multivesicular body protein 4
69703	TRINITY_DN2485_c0_g1	TRINITY_DN2485_c0_g1_i2	O82197	56.4	3.8e-15	TRINITY_DN2485_c0_g1_i2.p3	660-1232[+]	Q9SZE4	50.6	7e-32	PF03357.21^Snf7^Snf7^24-164^E:8.2e-31	sigP:0.986335^^^	GO:0007034^biological_process^vacuolar transport	K12194: charged multivesicular body protein 4	K12194: charged multivesicular body protein 4
69704	TRINITY_DN2485_c0_g1	TRINITY_DN2485_c0_g1_i2	O82197	56.4	3.8e-15	TRINITY_DN2485_c0_g1_i2.p6	2660-3091[-]					sigP:0.979349^^^		K12194: charged multivesicular body protein 4
69705	TRINITY_DN2485_c0_g1	TRINITY_DN2485_c0_g1_i2	O82197	56.4	3.8e-15	TRINITY_DN2485_c0_g1_i2.p4	171-638[+]					sigP:0.99838^^^		K12194: charged multivesicular body protein 4
69706	TRINITY_DN2485_c0_g1	TRINITY_DN2485_c0_g1_i3	O82197	45.8	1.9e-22	TRINITY_DN2485_c0_g1_i3.p3	1977-2567[+]					sigP:0.997878^^^		K12194: charged multivesicular body protein 4
69707	TRINITY_DN2485_c0_g1	TRINITY_DN2485_c0_g1_i3	O82197	45.8	1.9e-22	TRINITY_DN2485_c0_g1_i3.p1	476-1201[+]	Q9SZE4	47.7	1.2e-39	PF03357.21^Snf7^Snf7^35-215^E:6.3e-39	sigP:0.99963^^^	GO:0007034^biological_process^vacuolar transport	K12194: charged multivesicular body protein 4	K12194: charged multivesicular body protein 4
69708	TRINITY_DN2485_c0_g1	TRINITY_DN2485_c0_g1_i3	O82197	45.8	1.9e-22	TRINITY_DN2485_c0_g1_i3.p5	2629-3060[-]					sigP:0.979349^^^		K12194: charged multivesicular body protein 4
69709	TRINITY_DN2485_c0_g1	TRINITY_DN2485_c0_g1_i8	O82197	45.8	1.9e-22	TRINITY_DN2485_c0_g1_i8.p1	1919-2944[+]				PF12697.7^Abhydrolase_6^Alpha/beta hydrolase family^74-305^E:1.5e-10	sigP:0.997878^^^		K12194: charged multivesicular body protein 4
69710	TRINITY_DN2485_c0_g1	TRINITY_DN2485_c0_g1_i8	O82197	45.8	1.9e-22	TRINITY_DN2485_c0_g1_i8.p2	171-962[+]	O82197	52.1	7.6e-37	PF03357.21^Snf7^Snf7^35-215^E:8.4e-39	sigP:0.99963^^^	GO:0007034^biological_process^vacuolar transport	K12194: charged multivesicular body protein 4	K12194: charged multivesicular body protein 4
69711	TRINITY_DN2485_c0_g1	TRINITY_DN2485_c0_g1_i9	O82197	45.8	1.8e-22	TRINITY_DN2485_c0_g1_i9.p2	171-896[+]	Q9SZE4	47.7	1.2e-39	PF03357.21^Snf7^Snf7^35-215^E:6.3e-39	sigP:0.99963^^^	GO:0007034^biological_process^vacuolar transport	K12194: charged multivesicular body protein 4	K12194: charged multivesicular body protein 4
69712	TRINITY_DN2485_c0_g1	TRINITY_DN2485_c0_g1_i9	O82197	45.8	1.8e-22	TRINITY_DN2485_c0_g1_i9.p1	1672-2697[+]				PF12697.7^Abhydrolase_6^Alpha/beta hydrolase family^74-305^E:1.5e-10	sigP:0.997878^^^		K12194: charged multivesicular body protein 4
69713	TRINITY_DN2485_c0_g2	TRINITY_DN2485_c0_g2_i1	Q7XA78	41.5	2.2e-37	TRINITY_DN2485_c0_g2_i1.p2	75-1028[+]	Q7XA78	39.6	1.4e-37	PF13225.6^DUF4033^Domain of unknown function (DUF4033)^172-258^E:3.4e-37	sigP:0.998971^^^		K17911: beta-carotene isomerase [EC:5.2.1.14]	K17911: beta-carotene isomerase [EC:5.2.1.14]
69714	TRINITY_DN2485_c0_g2	TRINITY_DN2485_c0_g2_i1	Q7XA78	41.5	2.2e-37	TRINITY_DN2485_c0_g2_i1.p4	1770-2264[+]					sigP:0.998824^^^		K17911: beta-carotene isomerase [EC:5.2.1.14]
69715	TRINITY_DN2485_c0_g2	TRINITY_DN2485_c0_g2_i3	Q7XA78	46.5	8e-36	TRINITY_DN2485_c0_g2_i3.p3	466-1062[+]	Q7XA78	48.3	3.5e-34	PF13225.6^DUF4033^Domain of unknown function (DUF4033)^53-139^E:1.3e-37	sigP:0.997394^^^		K17911: beta-carotene isomerase [EC:5.2.1.14]	K17911: beta-carotene isomerase [EC:5.2.1.14]
69718	TRINITY_DN2485_c0_g2	TRINITY_DN2485_c0_g2_i5	Q7XA78	41.5	2.1e-37	TRINITY_DN2485_c0_g2_i5.p7	1987-2343[+]					sigP:0.997726^^^		K17911: beta-carotene isomerase [EC:5.2.1.14]
69719	TRINITY_DN2485_c0_g2	TRINITY_DN2485_c0_g2_i5	Q7XA78	41.5	2.1e-37	TRINITY_DN2485_c0_g2_i5.p2	75-1028[+]	Q7XA78	39.6	1.4e-37	PF13225.6^DUF4033^Domain of unknown function (DUF4033)^172-258^E:3.4e-37	sigP:0.998971^^^		K17911: beta-carotene isomerase [EC:5.2.1.14]	K17911: beta-carotene isomerase [EC:5.2.1.14]
69720	TRINITY_DN2485_c0_g2	TRINITY_DN2485_c0_g2_i4	Q7XA78	41.5	1.9e-37	TRINITY_DN2485_c0_g2_i4.p2	75-1028[+]	Q7XA78	39.6	1.4e-37	PF13225.6^DUF4033^Domain of unknown function (DUF4033)^172-258^E:3.4e-37	sigP:0.998971^^^		K17911: beta-carotene isomerase [EC:5.2.1.14]	K17911: beta-carotene isomerase [EC:5.2.1.14]
69721	TRINITY_DN2445_c0_g2	TRINITY_DN2445_c0_g2_i8	Q07121	44.6	3.4e-66	TRINITY_DN2445_c0_g2_i8.p4	1851-2681[-]	Q59118	44.7	3.5e-40	PF01179.20^Cu_amine_oxid^Copper amine oxidase, enzyme domain^12-232^E:4.1e-68	sigP:0.996201^^^	GO:0005507^molecular_function^copper ion binding`GO:0008131^molecular_function^primary amine oxidase activity`GO:0048038^molecular_function^quinone binding`GO:0009308^biological_process^amine metabolic process`GO:0055114^biological_process^oxidation-reduction process
69722	TRINITY_DN2445_c0_g2	TRINITY_DN2445_c0_g2_i8	Q07121	44.6	3.4e-66	TRINITY_DN2445_c0_g2_i8.p16	4749-5093[+]					sigP:0.998342^^^
69723	TRINITY_DN2445_c0_g2	TRINITY_DN2445_c0_g2_i8	Q07121	44.6	3.4e-66	TRINITY_DN2445_c0_g2_i8.p7	300-1010[+]				PF10604.9^Polyketide_cyc2^Polyketide cyclase / dehydrase and lipid transport^80-225^E:9.9e-09`PF03364.20^Polyketide_cyc^Polyketide cyclase / dehydrase and lipid transport^86-216^E:1.1e-12	sigP:0.997589^^^
69724	TRINITY_DN2445_c0_g2	TRINITY_DN2445_c0_g2_i8	Q07121	44.6	3.4e-66	TRINITY_DN2445_c0_g2_i8.p18	1347-1688[+]					sigP:0.997223^^^
69725	TRINITY_DN2445_c0_g2	TRINITY_DN2445_c0_g2_i8	Q07121	44.6	3.4e-66	TRINITY_DN2445_c0_g2_i8.p3	6685-7515[+]	Q59118	44.7	3.5e-40	PF01179.20^Cu_amine_oxid^Copper amine oxidase, enzyme domain^12-232^E:4.1e-68	sigP:0.996201^^^	GO:0005507^molecular_function^copper ion binding`GO:0008131^molecular_function^primary amine oxidase activity`GO:0048038^molecular_function^quinone binding`GO:0009308^biological_process^amine metabolic process`GO:0055114^biological_process^oxidation-reduction process
69726	TRINITY_DN2445_c0_g2	TRINITY_DN2445_c0_g2_i8	Q07121	44.6	3.4e-66	TRINITY_DN2445_c0_g2_i8.p17	4273-4617[-]					sigP:0.998342^^^
69727	TRINITY_DN2445_c0_g2	TRINITY_DN2445_c0_g2_i8	Q07121	44.6	3.4e-66	TRINITY_DN2445_c0_g2_i8.p1	5463-6650[+]	Q07121	45.7	2.4e-66	PF02728.16^Cu_amine_oxidN3^Copper amine oxidase, N3 domain^28-111^E:2.4e-09`PF01179.20^Cu_amine_oxid^Copper amine oxidase, enzyme domain^150-326^E:8.9e-63	sigP:0.998205^^^	GO:0005507^molecular_function^copper ion binding`GO:0008131^molecular_function^primary amine oxidase activity`GO:0048038^molecular_function^quinone binding`GO:0009308^biological_process^amine metabolic process`GO:0055114^biological_process^oxidation-reduction process
69728	TRINITY_DN2445_c0_g2	TRINITY_DN2445_c0_g2_i8	Q07121	44.6	3.4e-66	TRINITY_DN2445_c0_g2_i8.p20	7678-8019[-]					sigP:0.997223^^^
69729	TRINITY_DN2445_c0_g2	TRINITY_DN2445_c0_g2_i8	Q07121	44.6	3.4e-66	TRINITY_DN2445_c0_g2_i8.p2	2716-3903[-]	Q07121	45.7	2.4e-66	PF02728.16^Cu_amine_oxidN3^Copper amine oxidase, N3 domain^28-111^E:2.4e-09`PF01179.20^Cu_amine_oxid^Copper amine oxidase, enzyme domain^150-326^E:8.9e-63	sigP:0.998205^^^	GO:0005507^molecular_function^copper ion binding`GO:0008131^molecular_function^primary amine oxidase activity`GO:0048038^molecular_function^quinone binding`GO:0009308^biological_process^amine metabolic process`GO:0055114^biological_process^oxidation-reduction process
69730	TRINITY_DN2445_c0_g2	TRINITY_DN2445_c0_g2_i1	Q07121	43	1e-118	TRINITY_DN2445_c0_g2_i1.p15	1347-1688[+]					sigP:0.997223^^^
69731	TRINITY_DN2445_c0_g2	TRINITY_DN2445_c0_g2_i1	Q07121	43	1e-118	TRINITY_DN2445_c0_g2_i1.p17	7107-7448[-]					sigP:0.997223^^^
69732	TRINITY_DN2445_c0_g2	TRINITY_DN2445_c0_g2_i1	Q07121	43	1e-118	TRINITY_DN2445_c0_g2_i1.p8	7785-8495[-]				PF10604.9^Polyketide_cyc2^Polyketide cyclase / dehydrase and lipid transport^80-225^E:9.9e-09`PF03364.20^Polyketide_cyc^Polyketide cyclase / dehydrase and lipid transport^86-216^E:1.1e-12	sigP:0.997589^^^
69733	TRINITY_DN2445_c0_g2	TRINITY_DN2445_c0_g2_i1	Q07121	43	1e-118	TRINITY_DN2445_c0_g2_i1.p2	1851-3704[-]	Q07121	43.5	1.4e-118	PF02728.16^Cu_amine_oxidN3^Copper amine oxidase, N3 domain^28-111^E:4.8e-09`PF01179.20^Cu_amine_oxid^Copper amine oxidase, enzyme domain^150-573^E:4.9e-149	sigP:0.998205^^^	GO:0005507^molecular_function^copper ion binding`GO:0008131^molecular_function^primary amine oxidase activity`GO:0048038^molecular_function^quinone binding`GO:0009308^biological_process^amine metabolic process`GO:0055114^biological_process^oxidation-reduction process
69734	TRINITY_DN2445_c0_g2	TRINITY_DN2445_c0_g2_i1	Q07121	43	1e-118	TRINITY_DN2445_c0_g2_i1.p5	5913-6944[+]	Q59118	46.3	2.1e-63	PF01179.20^Cu_amine_oxid^Copper amine oxidase, enzyme domain^1-299^E:2.4e-96	sigP:0.998283^^^	GO:0005507^molecular_function^copper ion binding`GO:0008131^molecular_function^primary amine oxidase activity`GO:0048038^molecular_function^quinone binding`GO:0009308^biological_process^amine metabolic process`GO:0055114^biological_process^oxidation-reduction process
69735	TRINITY_DN2445_c0_g2	TRINITY_DN2445_c0_g2_i1	Q07121	43	1e-118	TRINITY_DN2445_c0_g2_i1.p4	4550-5701[+]	Q59118	34.4	3.1e-31	PF02727.16^Cu_amine_oxidN2^Copper amine oxidase, N2 domain^34-117^E:4.6e-12`PF02728.16^Cu_amine_oxidN3^Copper amine oxidase, N3 domain^139-222^E:2.2e-09`PF01179.20^Cu_amine_oxid^Copper amine oxidase, enzyme domain^261-331^E:2.8e-20	sigP:0.998342^^^	GO:0005507^molecular_function^copper ion binding`GO:0008131^molecular_function^primary amine oxidase activity`GO:0048038^molecular_function^quinone binding`GO:0009308^biological_process^amine metabolic process`GO:0055114^biological_process^oxidation-reduction process
69736	TRINITY_DN2445_c0_g2	TRINITY_DN2445_c0_g2_i1	Q07121	43	1e-118	TRINITY_DN2445_c0_g2_i1.p14	4074-4418[-]					sigP:0.998342^^^
69737	TRINITY_DN2445_c0_g2	TRINITY_DN2445_c0_g2_i1	Q07121	43	1e-118	TRINITY_DN2445_c0_g2_i1.p7	300-1010[+]				PF10604.9^Polyketide_cyc2^Polyketide cyclase / dehydrase and lipid transport^80-225^E:9.9e-09`PF03364.20^Polyketide_cyc^Polyketide cyclase / dehydrase and lipid transport^86-216^E:1.1e-12	sigP:0.997589^^^
69738	TRINITY_DN2445_c0_g2	TRINITY_DN2445_c0_g2_i15	Q07121	41.9	8.8e-124	TRINITY_DN2445_c0_g2_i15.p10	219-689[-]					sigP:0.99665^^^
69739	TRINITY_DN2445_c0_g2	TRINITY_DN2445_c0_g2_i15	Q07121	41.9	8.8e-124	TRINITY_DN2445_c0_g2_i15.p8	7936-8625[-]					sigP:0.98857^^^
69740	TRINITY_DN2445_c0_g2	TRINITY_DN2445_c0_g2_i15	Q07121	41.9	8.8e-124	TRINITY_DN2445_c0_g2_i15.p4	2210-4063[-]	Q07121	43.5	1.4e-118	PF02728.16^Cu_amine_oxidN3^Copper amine oxidase, N3 domain^28-111^E:4.8e-09`PF01179.20^Cu_amine_oxid^Copper amine oxidase, enzyme domain^150-573^E:4.9e-149	sigP:0.998205^^^	GO:0005507^molecular_function^copper ion binding`GO:0008131^molecular_function^primary amine oxidase activity`GO:0048038^molecular_function^quinone binding`GO:0009308^biological_process^amine metabolic process`GO:0055114^biological_process^oxidation-reduction process
69741	TRINITY_DN2445_c0_g2	TRINITY_DN2445_c0_g2_i15	Q07121	41.9	8.8e-124	TRINITY_DN2445_c0_g2_i15.p18	4433-4777[-]					sigP:0.998342^^^
69742	TRINITY_DN2445_c0_g2	TRINITY_DN2445_c0_g2_i15	Q07121	41.9	8.8e-124	TRINITY_DN2445_c0_g2_i15.p7	680-1369[+]					sigP:0.98857^^^
69743	TRINITY_DN2445_c0_g2	TRINITY_DN2445_c0_g2_i15	Q07121	41.9	8.8e-124	TRINITY_DN2445_c0_g2_i15.p19	1706-2047[+]					sigP:0.997223^^^
69744	TRINITY_DN2445_c0_g2	TRINITY_DN2445_c0_g2_i15	Q07121	41.9	8.8e-124	TRINITY_DN2445_c0_g2_i15.p21	7258-7599[-]					sigP:0.997223^^^
69745	TRINITY_DN2445_c0_g2	TRINITY_DN2445_c0_g2_i15	Q07121	41.9	8.8e-124	TRINITY_DN2445_c0_g2_i15.p1	4909-7095[+]	Q07121	41.9	2.7e-124	PF02727.16^Cu_amine_oxidN2^Copper amine oxidase, N2 domain^34-117^E:1.2e-11`PF02728.16^Cu_amine_oxidN3^Copper amine oxidase, N3 domain^139-222^E:6e-09`PF01179.20^Cu_amine_oxid^Copper amine oxidase, enzyme domain^261-684^E:8e-149	sigP:0.998342^^^	GO:0005507^molecular_function^copper ion binding`GO:0008131^molecular_function^primary amine oxidase activity`GO:0048038^molecular_function^quinone binding`GO:0009308^biological_process^amine metabolic process`GO:0055114^biological_process^oxidation-reduction process
69746	TRINITY_DN2445_c0_g2	TRINITY_DN2445_c0_g2_i15	Q07121	41.9	8.8e-124	TRINITY_DN2445_c0_g2_i15.p9	8616-9086[+]					sigP:0.99665^^^
69747	TRINITY_DN2445_c0_g2	TRINITY_DN2445_c0_g2_i3	Q07121	41.9	7.9e-124	TRINITY_DN2445_c0_g2_i3.p16	7105-7446[-]					sigP:0.997223^^^
69748	TRINITY_DN2445_c0_g2	TRINITY_DN2445_c0_g2_i3	Q07121	41.9	7.9e-124	TRINITY_DN2445_c0_g2_i3.p4	2057-3910[-]	Q07121	43.5	1.4e-118	PF02728.16^Cu_amine_oxidN3^Copper amine oxidase, N3 domain^28-111^E:4.8e-09`PF01179.20^Cu_amine_oxid^Copper amine oxidase, enzyme domain^150-573^E:4.9e-149	sigP:0.998205^^^	GO:0005507^molecular_function^copper ion binding`GO:0008131^molecular_function^primary amine oxidase activity`GO:0048038^molecular_function^quinone binding`GO:0009308^biological_process^amine metabolic process`GO:0055114^biological_process^oxidation-reduction process
69749	TRINITY_DN2445_c0_g2	TRINITY_DN2445_c0_g2_i3	Q07121	41.9	7.9e-124	TRINITY_DN2445_c0_g2_i3.p13	4280-4624[-]					sigP:0.998342^^^
69750	TRINITY_DN2445_c0_g2	TRINITY_DN2445_c0_g2_i3	Q07121	41.9	7.9e-124	TRINITY_DN2445_c0_g2_i3.p1	4756-6942[+]	Q07121	41.9	2.7e-124	PF02727.16^Cu_amine_oxidN2^Copper amine oxidase, N2 domain^34-117^E:1.2e-11`PF02728.16^Cu_amine_oxidN3^Copper amine oxidase, N3 domain^139-222^E:6e-09`PF01179.20^Cu_amine_oxid^Copper amine oxidase, enzyme domain^261-684^E:8e-149	sigP:0.998342^^^	GO:0005507^molecular_function^copper ion binding`GO:0008131^molecular_function^primary amine oxidase activity`GO:0048038^molecular_function^quinone binding`GO:0009308^biological_process^amine metabolic process`GO:0055114^biological_process^oxidation-reduction process
69751	TRINITY_DN2445_c0_g2	TRINITY_DN2445_c0_g2_i3	Q07121	41.9	7.9e-124	TRINITY_DN2445_c0_g2_i3.p7	7869-8354[-]					sigP:0.999555^^^
69752	TRINITY_DN2445_c0_g2	TRINITY_DN2445_c0_g2_i3	Q07121	41.9	7.9e-124	TRINITY_DN2445_c0_g2_i3.p14	1553-1894[+]					sigP:0.997223^^^
69753	TRINITY_DN2445_c0_g2	TRINITY_DN2445_c0_g2_i3	Q07121	41.9	7.9e-124	TRINITY_DN2445_c0_g2_i3.p5	300-1130[+]				PF10604.9^Polyketide_cyc2^Polyketide cyclase / dehydrase and lipid transport^80-205^E:9.9e-07`PF03364.20^Polyketide_cyc^Polyketide cyclase / dehydrase and lipid transport^86-202^E:8.8e-12	sigP:0.997589^^^
69754	TRINITY_DN2445_c0_g2	TRINITY_DN2445_c0_g2_i4	Q07121	41.9	4.1e-124	TRINITY_DN2445_c0_g2_i4.p7	1347-1688[+]					sigP:0.997223^^^
69755	TRINITY_DN2445_c0_g2	TRINITY_DN2445_c0_g2_i4	Q07121	41.9	4.1e-124	TRINITY_DN2445_c0_g2_i4.p1	1851-4037[-]	Q07121	41.9	2.7e-124	PF02727.16^Cu_amine_oxidN2^Copper amine oxidase, N2 domain^34-117^E:1.2e-11`PF02728.16^Cu_amine_oxidN3^Copper amine oxidase, N3 domain^139-222^E:6e-09`PF01179.20^Cu_amine_oxid^Copper amine oxidase, enzyme domain^261-684^E:8e-149	sigP:0.998342^^^	GO:0005507^molecular_function^copper ion binding`GO:0008131^molecular_function^primary amine oxidase activity`GO:0048038^molecular_function^quinone binding`GO:0009308^biological_process^amine metabolic process`GO:0055114^biological_process^oxidation-reduction process
69756	TRINITY_DN2445_c0_g2	TRINITY_DN2445_c0_g2_i4	Q07121	41.9	4.1e-124	TRINITY_DN2445_c0_g2_i4.p3	300-1010[+]				PF10604.9^Polyketide_cyc2^Polyketide cyclase / dehydrase and lipid transport^80-225^E:9.9e-09`PF03364.20^Polyketide_cyc^Polyketide cyclase / dehydrase and lipid transport^86-216^E:1.1e-12	sigP:0.997589^^^
69757	TRINITY_DN2444_c0_g1	TRINITY_DN2444_c0_g1_i4	C7J0A2	52.4	2.4e-168	TRINITY_DN2444_c0_g1_i4.p1	1-1911[-]	C7J0A2	51.7	1e-167	PF01751.22^Toprim^Toprim domain^4-149^E:2.2e-15`PF01131.20^Topoisom_bac^DNA topoisomerase^166-586^E:1.2e-103	sigP:0.995761^^^	GO:0003677^molecular_function^DNA binding`GO:0003916^molecular_function^DNA topoisomerase activity`GO:0006265^biological_process^DNA topological change	K03165: DNA topoisomerase III [EC:5.6.2.1]	K03165: DNA topoisomerase III [EC:5.6.2.1]
69758	TRINITY_DN2444_c0_g1	TRINITY_DN2444_c0_g1_i5	C7J0A2	51.4	2.6e-109	TRINITY_DN2444_c0_g1_i5.p3	1349-1999[-]	C7J0A2	54.9	2.9e-50	PF01751.22^Toprim^Toprim domain^4-149^E:1.8e-16	sigP:0.995761^^^		K03165: DNA topoisomerase III [EC:5.6.2.1]	K03165: DNA topoisomerase III [EC:5.6.2.1]
69759	TRINITY_DN2444_c0_g1	TRINITY_DN2444_c0_g1_i5	C7J0A2	51.4	2.6e-109	TRINITY_DN2444_c0_g1_i5.p2	1-1398[-]	C7J0A2	50.4	1.2e-109	PF01131.20^Topoisom_bac^DNA topoisomerase^35-415^E:8.9e-95	sigP:0.99898^^^	GO:0003677^molecular_function^DNA binding`GO:0003916^molecular_function^DNA topoisomerase activity`GO:0006265^biological_process^DNA topological change	K03165: DNA topoisomerase III [EC:5.6.2.1]	K03165: DNA topoisomerase III [EC:5.6.2.1]
69760	TRINITY_DN2444_c0_g1	TRINITY_DN2444_c0_g1_i6	C7J0A2	52.9	3.1e-153	TRINITY_DN2444_c0_g1_i6.p1	429-2105[-]	C7J0A2	52.9	1.4e-152	PF01751.22^Toprim^Toprim domain^4-149^E:1.7e-15`PF01131.20^Topoisom_bac^DNA topoisomerase^166-522^E:2.6e-91	sigP:0.995761^^^	GO:0003677^molecular_function^DNA binding`GO:0003916^molecular_function^DNA topoisomerase activity`GO:0006265^biological_process^DNA topological change	K03165: DNA topoisomerase III [EC:5.6.2.1]	K03165: DNA topoisomerase III [EC:5.6.2.1]
69761	TRINITY_DN2444_c0_g1	TRINITY_DN2444_c0_g1_i6	C7J0A2	52.9	3.1e-153	TRINITY_DN2444_c0_g1_i6.p3	1-444[+]					sigP:0.99838^^^		K03165: DNA topoisomerase III [EC:5.6.2.1]
69762	TRINITY_DN2444_c0_g1	TRINITY_DN2444_c0_g1_i7	C7J0A2	52.4	3.3e-168	TRINITY_DN2444_c0_g1_i7.p1	1-1911[-]	C7J0A2	51.7	1e-167	PF01751.22^Toprim^Toprim domain^4-149^E:2.2e-15`PF01131.20^Topoisom_bac^DNA topoisomerase^166-586^E:1.2e-103	sigP:0.995761^^^	GO:0003677^molecular_function^DNA binding`GO:0003916^molecular_function^DNA topoisomerase activity`GO:0006265^biological_process^DNA topological change	K03165: DNA topoisomerase III [EC:5.6.2.1]	K03165: DNA topoisomerase III [EC:5.6.2.1]
69763	TRINITY_DN2444_c0_g1	TRINITY_DN2444_c0_g1_i1	C7J0A2	51.9	4.4e-102	TRINITY_DN2444_c0_g1_i1.p1	17-1147[-]	C7J0A2	51.9	2.2e-101	PF01751.22^Toprim^Toprim domain^4-149^E:7.7e-16`PF01131.20^Topoisom_bac^DNA topoisomerase^166-349^E:4e-46	sigP:0.995761^^^	GO:0003677^molecular_function^DNA binding`GO:0003916^molecular_function^DNA topoisomerase activity`GO:0006265^biological_process^DNA topological change	K03165: DNA topoisomerase III [EC:5.6.2.1]	K03165: DNA topoisomerase III [EC:5.6.2.1]
69764	TRINITY_DN2444_c0_g1	TRINITY_DN2444_c0_g1_i2	C7J0A2	53	3.6e-133	TRINITY_DN2444_c0_g1_i2.p1	1-1593[-]	C7J0A2	53	1.5e-132	PF01751.22^Toprim^Toprim domain^4-149^E:1.6e-15`PF01131.20^Topoisom_bac^DNA topoisomerase^166-460^E:1.9e-66	sigP:0.995761^^^	GO:0003677^molecular_function^DNA binding`GO:0003916^molecular_function^DNA topoisomerase activity`GO:0006265^biological_process^DNA topological change	K03165: DNA topoisomerase III [EC:5.6.2.1]	K03165: DNA topoisomerase III [EC:5.6.2.1]
69765	TRINITY_DN2444_c0_g1	TRINITY_DN2444_c0_g1_i3	C7J0A2	52	7.4e-102	TRINITY_DN2444_c0_g1_i3.p1	16-1140[-]	C7J0A2	52.1	2.8e-101	PF01751.22^Toprim^Toprim domain^4-149^E:7.6e-16`PF01131.20^Topoisom_bac^DNA topoisomerase^166-352^E:2.7e-46	sigP:0.995761^^^	GO:0003677^molecular_function^DNA binding`GO:0003916^molecular_function^DNA topoisomerase activity`GO:0006265^biological_process^DNA topological change	K03165: DNA topoisomerase III [EC:5.6.2.1]	K03165: DNA topoisomerase III [EC:5.6.2.1]
69766	TRINITY_DN2456_c0_g1	TRINITY_DN2456_c0_g1_i4	Q8BI06	30.1	5.1e-43	TRINITY_DN2456_c0_g1_i4.p1	1-2670[-]	Q8BI06	28.5	2e-57	PF10162.9^G8^G8 domain^54-158^E:4.1e-14	sigP:0.10553^CS^pos:^Pr:		K19031: cell migration-inducing and hyaluronan-binding protein [EC:3.2.1.35]	K19031: cell migration-inducing and hyaluronan-binding protein [EC:3.2.1.35]
69768	TRINITY_DN2456_c0_g1	TRINITY_DN2456_c0_g1_i1	Q8BI06	30.1	5.4e-43	TRINITY_DN2456_c0_g1_i1.p1	425-2905[-]	Q8WUJ3	30.3	9.7e-54	PF10162.9^G8^G8 domain^54-158^E:3.7e-14	sigP:0.10553^CS^pos:^Pr:		K19031: cell migration-inducing and hyaluronan-binding protein [EC:3.2.1.35]	K19031: cell migration-inducing and hyaluronan-binding protein [EC:3.2.1.35]
69769	TRINITY_DN2456_c0_g1	TRINITY_DN2456_c0_g1_i2	Q8BI06	29.9	7.6e-32	TRINITY_DN2456_c0_g1_i2.p1	1-1974[-]	Q8BI06	27.6	6.1e-43		sigP:0.786498^^^		K19031: cell migration-inducing and hyaluronan-binding protein [EC:3.2.1.35]	K19031: cell migration-inducing and hyaluronan-binding protein [EC:3.2.1.35]
69772	TRINITY_DN2487_c0_g1	TRINITY_DN2487_c0_g1_i4	Q8YQE2	35.6	2.3e-75	TRINITY_DN2487_c0_g1_i4.p4	2125-2499[+]	Q8YQE2	53.7	1.2e-32	PF01613.18^Flavin_Reduct^Flavin reductase like domain^1-118^E:1.5e-14	sigP:0.998499^^^	GO:0010181^molecular_function^FMN binding
69773	TRINITY_DN2487_c0_g1	TRINITY_DN2487_c0_g1_i4	Q8YQE2	35.6	2.3e-75	TRINITY_DN2487_c0_g1_i4.p1	1-2082[+]	Q8YQE2	38.5	2e-84	PF00258.25^Flavodoxin_1^Flavodoxin^456-585^E:1e-09	sigP:0.995925^^^	GO:0010181^molecular_function^FMN binding
69774	TRINITY_DN2487_c0_g1	TRINITY_DN2487_c0_g1_i5	Q8YQE2	28	2e-23	TRINITY_DN2487_c0_g1_i5.p1	1-1518[+]	Q8YQE2	32.4	1.7e-32		sigP:0.995925^^^
69775	TRINITY_DN2487_c0_g1	TRINITY_DN2487_c0_g1_i1	Q8YQE2	39.1	1.6e-111	TRINITY_DN2487_c0_g1_i1.p1	1-2709[+]	Q8YQE2	41.5	1.7e-120	PF00258.25^Flavodoxin_1^Flavodoxin^456-585^E:1.5e-09`PF01613.18^Flavin_Reduct^Flavin reductase like domain^628-759^E:4.5e-16	sigP:0.995925^^^	GO:0010181^molecular_function^FMN binding
69776	TRINITY_DN2487_c0_g1	TRINITY_DN2487_c0_g1_i2	Q8YQE2	34.3	2e-59	TRINITY_DN2487_c0_g1_i2.p1	1-2061[+]	Q8YQE2	37.7	8.9e-69	PF00258.25^Flavodoxin_1^Flavodoxin^456-578^E:2.4e-09	sigP:0.995925^^^	GO:0010181^molecular_function^FMN binding
69777	TRINITY_DN2487_c0_g1	TRINITY_DN2487_c0_g1_i2	Q8YQE2	34.3	2e-59	TRINITY_DN2487_c0_g1_i2.p4	2495-2869[+]	Q8YQE2	53.7	1.2e-32	PF01613.18^Flavin_Reduct^Flavin reductase like domain^1-118^E:1.5e-14	sigP:0.998499^^^	GO:0010181^molecular_function^FMN binding
69778	TRINITY_DN2487_c0_g1	TRINITY_DN2487_c0_g1_i3	Q8YQE2	39.2	1.7e-115	TRINITY_DN2487_c0_g1_i3.p1	1-2325[+]	Q8YQE2	41.5	1.7e-124	PF00258.25^Flavodoxin_1^Flavodoxin^456-585^E:1.2e-09`PF01613.18^Flavin_Reduct^Flavin reductase like domain^628-768^E:2.4e-17	sigP:0.995925^^^	GO:0010181^molecular_function^FMN binding
69800	TRINITY_DN2429_c2_g1	TRINITY_DN2429_c2_g1_i2	Q0P5L0	51.3	5.4e-27	TRINITY_DN2429_c2_g1_i2.p4	2349-2936[-]	Q0P5L0	45.9	1.2e-26	PF00076.22^RRM_1^RNA recognition motif. (a.k.a. RRM, RBD, or RNP domain)^55-124^E:3.3e-15	sigP:0.993712^^^	GO:0003676^molecular_function^nucleic acid binding
69801	TRINITY_DN2429_c2_g1	TRINITY_DN2429_c2_g1_i2	Q0P5L0	51.3	5.4e-27	TRINITY_DN2429_c2_g1_i2.p6	602-1156[+]					sigP:0.998355^^^
69802	TRINITY_DN2429_c2_g1	TRINITY_DN2429_c2_g1_i2	Q0P5L0	51.3	5.4e-27	TRINITY_DN2429_c2_g1_i2.p9	2-379[+]					sigP:0.999688^^^
69803	TRINITY_DN2429_c2_g1	TRINITY_DN2429_c2_g1_i3	Q0P5L0	51.3	5.3e-27	TRINITY_DN2429_c2_g1_i3.p1	2-1138[+]					sigP:0.999688^^^
69804	TRINITY_DN2429_c2_g1	TRINITY_DN2429_c2_g1_i3	Q0P5L0	51.3	5.3e-27	TRINITY_DN2429_c2_g1_i3.p5	2331-2918[-]	Q0P5L0	45.9	1.2e-26	PF00076.22^RRM_1^RNA recognition motif. (a.k.a. RRM, RBD, or RNP domain)^55-124^E:3.3e-15	sigP:0.993712^^^	GO:0003676^molecular_function^nucleic acid binding
69805	TRINITY_DN2429_c2_g1	TRINITY_DN2429_c2_g1_i1	Q0P5L0	51.3	4.9e-27	TRINITY_DN2429_c2_g1_i1.p5	2073-2660[-]	Q0P5L0	45.9	1.2e-26	PF00076.22^RRM_1^RNA recognition motif. (a.k.a. RRM, RBD, or RNP domain)^55-124^E:3.3e-15	sigP:0.993712^^^	GO:0003676^molecular_function^nucleic acid binding
69806	TRINITY_DN2429_c2_g1	TRINITY_DN2429_c2_g1_i1	Q0P5L0	51.3	4.9e-27	TRINITY_DN2429_c2_g1_i1.p2	2-880[+]					sigP:0.999688^^^
69807	TRINITY_DN2429_c2_g1	TRINITY_DN2429_c2_g1_i7	Q6DRG1	44.7	6.5e-13	TRINITY_DN2429_c2_g1_i7.p5	2349-2924[-]	Q6DRG1	44.7	1.1e-13	PF00076.22^RRM_1^RNA recognition motif. (a.k.a. RRM, RBD, or RNP domain)^58-120^E:9.4e-11	sigP:0.988228^^^	GO:0003676^molecular_function^nucleic acid binding
69808	TRINITY_DN2429_c2_g1	TRINITY_DN2429_c2_g1_i7	Q6DRG1	44.7	6.5e-13	TRINITY_DN2429_c2_g1_i7.p10	2-379[+]					sigP:0.999688^^^
69809	TRINITY_DN2429_c2_g1	TRINITY_DN2429_c2_g1_i7	Q6DRG1	44.7	6.5e-13	TRINITY_DN2429_c2_g1_i7.p6	602-1156[+]					sigP:0.998355^^^
69810	TRINITY_DN2429_c2_g1	TRINITY_DN2429_c2_g1_i9	Q6DRG1	44.7	6e-13	TRINITY_DN2429_c2_g1_i9.p2	2-880[+]					sigP:0.999688^^^
69811	TRINITY_DN2429_c2_g1	TRINITY_DN2429_c2_g1_i9	Q6DRG1	44.7	6e-13	TRINITY_DN2429_c2_g1_i9.p6	2073-2648[-]	Q6DRG1	44.7	1.1e-13	PF00076.22^RRM_1^RNA recognition motif. (a.k.a. RRM, RBD, or RNP domain)^58-120^E:9.4e-11	sigP:0.988228^^^	GO:0003676^molecular_function^nucleic acid binding
69812	TRINITY_DN2429_c2_g1	TRINITY_DN2429_c2_g1_i10	Q0P5L0	51.3	5.8e-27	TRINITY_DN2429_c2_g1_i10.p5	2591-3178[-]	Q0P5L0	45.9	1.2e-26	PF00076.22^RRM_1^RNA recognition motif. (a.k.a. RRM, RBD, or RNP domain)^55-124^E:3.3e-15	sigP:0.993712^^^	GO:0003676^molecular_function^nucleic acid binding
69813	TRINITY_DN2429_c2_g1	TRINITY_DN2429_c2_g1_i10	Q0P5L0	51.3	5.8e-27	TRINITY_DN2429_c2_g1_i10.p2	406-1398[+]					sigP:0.997135^^^
69814	TRINITY_DN2429_c2_g1	TRINITY_DN2429_c2_g1_i11	Q6DRG1	44.7	7e-13	TRINITY_DN2429_c2_g1_i11.p2	406-1398[+]					sigP:0.997135^^^
69815	TRINITY_DN2429_c2_g1	TRINITY_DN2429_c2_g1_i11	Q6DRG1	44.7	7e-13	TRINITY_DN2429_c2_g1_i11.p6	2591-3166[-]	Q6DRG1	44.7	1.1e-13	PF00076.22^RRM_1^RNA recognition motif. (a.k.a. RRM, RBD, or RNP domain)^58-120^E:9.4e-11	sigP:0.988228^^^	GO:0003676^molecular_function^nucleic acid binding
69816	TRINITY_DN2429_c0_g1	TRINITY_DN2429_c0_g1_i4	Q9SGE9	60.8	1.4e-91	TRINITY_DN2429_c0_g1_i4.p4	2098-3150[-]	Q9SGE9	66	3.4e-109	PF18262.1^PhetRS_B1^Phe-tRNA synthetase beta subunit B1 domain^1-93^E:1.2e-34`PF03483.17^B3_4^B3/4 domain^122-284^E:2.4e-27	sigP:0.999502^^^	GO:0003723^molecular_function^RNA binding`GO:0004826^molecular_function^phenylalanine-tRNA ligase activity	K01890: phenylalanyl-tRNA synthetase beta chain [EC:6.1.1.20]	K01890: phenylalanyl-tRNA synthetase beta chain [EC:6.1.1.20]
69817	TRINITY_DN2429_c0_g1	TRINITY_DN2429_c0_g1_i4	Q9SGE9	60.8	1.4e-91	TRINITY_DN2429_c0_g1_i4.p3	7655-8731[-]				PF04577.14^DUF563^Protein of unknown function (DUF563)^36-123^E:3.2e-10	sigP:0.875222^^^	GO:0016757^molecular_function^transferase activity, transferring glycosyl groups	K01890: phenylalanyl-tRNA synthetase beta chain [EC:6.1.1.20]
69818	TRINITY_DN2429_c0_g1	TRINITY_DN2429_c0_g1_i4	Q9SGE9	60.8	1.4e-91	TRINITY_DN2429_c0_g1_i4.p1	5692-7083[+]	Q9M2G7	38.1	4.1e-25	PF01569.21^PAP2^PAP2 superfamily^102-229^E:2.4e-18	sigP:0.942122^^^		K01890: phenylalanyl-tRNA synthetase beta chain [EC:6.1.1.20]
69819	TRINITY_DN2429_c0_g1	TRINITY_DN2429_c0_g1_i4	Q9SGE9	60.8	1.4e-91	TRINITY_DN2429_c0_g1_i4.p9	4339-4941[+]					sigP:0.993117^^^		K01890: phenylalanyl-tRNA synthetase beta chain [EC:6.1.1.20]
69820	TRINITY_DN2429_c0_g1	TRINITY_DN2429_c0_g1_i4	Q9SGE9	60.8	1.4e-91	TRINITY_DN2429_c0_g1_i4.p5	709-1752[-]	Q9VCA5	45	4.6e-74	PF03484.15^B5^tRNA synthetase B5 domain^40-107^E:2e-17`PF17759.1^tRNA_synthFbeta^Phenylalanyl tRNA synthetase beta chain CLM domain^112-330^E:1.3e-46	sigP:0.990325^^^	GO:0000287^molecular_function^magnesium ion binding`GO:0003723^molecular_function^RNA binding`GO:0005524^molecular_function^ATP binding`GO:0006432^biological_process^phenylalanyl-tRNA aminoacylation	K01890: phenylalanyl-tRNA synthetase beta chain [EC:6.1.1.20]	K01890: phenylalanyl-tRNA synthetase beta chain [EC:6.1.1.20]
69821	TRINITY_DN2429_c0_g1	TRINITY_DN2429_c0_g1_i5	Q9SGE9	50.8	9.5e-159	TRINITY_DN2429_c0_g1_i5.p1	1082-2866[-]	Q9SGE9	54.9	1.4e-179	PF18262.1^PhetRS_B1^Phe-tRNA synthetase beta subunit B1 domain^1-93^E:2.8e-34`PF03483.17^B3_4^B3/4 domain^122-284^E:7.2e-27`PF03484.15^B5^tRNA synthetase B5 domain^312-379^E:4.5e-17`PF17759.1^tRNA_synthFbeta^Phenylalanyl tRNA synthetase beta chain CLM domain^384-575^E:1.8e-34	sigP:0.999502^^^	GO:0003723^molecular_function^RNA binding`GO:0004826^molecular_function^phenylalanine-tRNA ligase activity`GO:0000287^molecular_function^magnesium ion binding`GO:0005524^molecular_function^ATP binding`GO:0006432^biological_process^phenylalanyl-tRNA aminoacylation	K01890: phenylalanyl-tRNA synthetase beta chain [EC:6.1.1.20]	K01890: phenylalanyl-tRNA synthetase beta chain [EC:6.1.1.20]
69822	TRINITY_DN2429_c0_g1	TRINITY_DN2429_c0_g1_i5	Q9SGE9	50.8	9.5e-159	TRINITY_DN2429_c0_g1_i5.p2	5518-6213[+]	Q9M2G7	38.1	7.7e-25	PF01569.21^PAP2^PAP2 superfamily^102-227^E:8.6e-19	sigP:0.942122^^^		K01890: phenylalanyl-tRNA synthetase beta chain [EC:6.1.1.20]
69823	TRINITY_DN2429_c0_g1	TRINITY_DN2429_c0_g1_i5	Q9SGE9	50.8	9.5e-159	TRINITY_DN2429_c0_g1_i5.p10	4402-4767[+]					sigP:0.981743^^^		K01890: phenylalanyl-tRNA synthetase beta chain [EC:6.1.1.20]
69824	TRINITY_DN2429_c0_g1	TRINITY_DN2429_c0_g1_i6	Q9SGE9	51.2	6.9e-167	TRINITY_DN2429_c0_g1_i6.p2	5195-5890[+]	Q9M2G7	38.1	7.7e-25	PF01569.21^PAP2^PAP2 superfamily^102-227^E:8.6e-19	sigP:0.942122^^^		K01890: phenylalanyl-tRNA synthetase beta chain [EC:6.1.1.20]
69825	TRINITY_DN2429_c0_g1	TRINITY_DN2429_c0_g1_i6	Q9SGE9	51.2	6.9e-167	TRINITY_DN2429_c0_g1_i6.p1	960-2819[-]	Q9SGE9	55.2	8.5e-188	PF18262.1^PhetRS_B1^Phe-tRNA synthetase beta subunit B1 domain^1-93^E:3e-34`PF03483.17^B3_4^B3/4 domain^122-284^E:7.8e-27`PF03484.15^B5^tRNA synthetase B5 domain^312-379^E:4.7e-17`PF17759.1^tRNA_synthFbeta^Phenylalanyl tRNA synthetase beta chain CLM domain^384-593^E:3e-42	sigP:0.999502^^^	GO:0003723^molecular_function^RNA binding`GO:0004826^molecular_function^phenylalanine-tRNA ligase activity`GO:0000287^molecular_function^magnesium ion binding`GO:0005524^molecular_function^ATP binding`GO:0006432^biological_process^phenylalanyl-tRNA aminoacylation	K01890: phenylalanyl-tRNA synthetase beta chain [EC:6.1.1.20]	K01890: phenylalanyl-tRNA synthetase beta chain [EC:6.1.1.20]
69826	TRINITY_DN2429_c0_g1	TRINITY_DN2429_c0_g1_i6	Q9SGE9	51.2	6.9e-167	TRINITY_DN2429_c0_g1_i6.p4	4008-4610[+]					sigP:0.993117^^^		K01890: phenylalanyl-tRNA synthetase beta chain [EC:6.1.1.20]
69827	TRINITY_DN2429_c0_g1	TRINITY_DN2429_c0_g1_i7	Q9SGE9	53	1.5e-168	TRINITY_DN2429_c0_g1_i7.p2	4804-5499[+]	Q9M2G7	38.1	7.7e-25	PF01569.21^PAP2^PAP2 superfamily^102-227^E:8.6e-19	sigP:0.942122^^^		K01890: phenylalanyl-tRNA synthetase beta chain [EC:6.1.1.20]
69828	TRINITY_DN2429_c0_g1	TRINITY_DN2429_c0_g1_i7	Q9SGE9	53	1.5e-168	TRINITY_DN2429_c0_g1_i7.p1	709-2439[-]	Q9SGE9	54.2	1.8e-171	PF18262.1^PhetRS_B1^Phe-tRNA synthetase beta subunit B1 domain^15-50^E:3.7e-13`PF03483.17^B3_4^B3/4 domain^79-241^E:6.8e-27`PF03484.15^B5^tRNA synthetase B5 domain^269-336^E:4.3e-17`PF17759.1^tRNA_synthFbeta^Phenylalanyl tRNA synthetase beta chain CLM domain^341-559^E:4.7e-46	sigP:0.998022^^^	GO:0003723^molecular_function^RNA binding`GO:0004826^molecular_function^phenylalanine-tRNA ligase activity`GO:0000287^molecular_function^magnesium ion binding`GO:0005524^molecular_function^ATP binding`GO:0006432^biological_process^phenylalanyl-tRNA aminoacylation	K01890: phenylalanyl-tRNA synthetase beta chain [EC:6.1.1.20]	K01890: phenylalanyl-tRNA synthetase beta chain [EC:6.1.1.20]
69829	TRINITY_DN2429_c0_g1	TRINITY_DN2429_c0_g1_i7	Q9SGE9	53	1.5e-168	TRINITY_DN2429_c0_g1_i7.p4	3617-4219[+]					sigP:0.993117^^^		K01890: phenylalanyl-tRNA synthetase beta chain [EC:6.1.1.20]
69830	TRINITY_DN2429_c0_g1	TRINITY_DN2429_c0_g1_i1	Q9SGE9	51.2	2e-169	TRINITY_DN2429_c0_g1_i1.p3	6837-7913[-]				PF04577.14^DUF563^Protein of unknown function (DUF563)^36-123^E:3.2e-10	sigP:0.875222^^^	GO:0016757^molecular_function^transferase activity, transferring glycosyl groups	K01890: phenylalanyl-tRNA synthetase beta chain [EC:6.1.1.20]
69831	TRINITY_DN2429_c0_g1	TRINITY_DN2429_c0_g1_i1	Q9SGE9	51.2	2e-169	TRINITY_DN2429_c0_g1_i1.p7	3757-4359[+]					sigP:0.993117^^^		K01890: phenylalanyl-tRNA synthetase beta chain [EC:6.1.1.20]
69832	TRINITY_DN2429_c0_g1	TRINITY_DN2429_c0_g1_i1	Q9SGE9	51.2	2e-169	TRINITY_DN2429_c0_g1_i1.p1	709-2568[-]	Q9SGE9	55.2	1.8e-190	PF18262.1^PhetRS_B1^Phe-tRNA synthetase beta subunit B1 domain^1-93^E:3e-34`PF03483.17^B3_4^B3/4 domain^122-284^E:7.8e-27`PF03484.15^B5^tRNA synthetase B5 domain^312-379^E:4.7e-17`PF17759.1^tRNA_synthFbeta^Phenylalanyl tRNA synthetase beta chain CLM domain^384-602^E:5.5e-46	sigP:0.999502^^^	GO:0003723^molecular_function^RNA binding`GO:0004826^molecular_function^phenylalanine-tRNA ligase activity`GO:0000287^molecular_function^magnesium ion binding`GO:0005524^molecular_function^ATP binding`GO:0006432^biological_process^phenylalanyl-tRNA aminoacylation	K01890: phenylalanyl-tRNA synthetase beta chain [EC:6.1.1.20]	K01890: phenylalanyl-tRNA synthetase beta chain [EC:6.1.1.20]
69833	TRINITY_DN2429_c0_g1	TRINITY_DN2429_c0_g1_i1	Q9SGE9	51.2	2e-169	TRINITY_DN2429_c0_g1_i1.p2	5110-6597[+]	Q9M2G7	32.5	9.6e-33	PF01569.21^PAP2^PAP2 superfamily^102-228^E:3.4e-18	sigP:0.942122^^^		K01890: phenylalanyl-tRNA synthetase beta chain [EC:6.1.1.20]
69834	TRINITY_DN2429_c0_g1	TRINITY_DN2429_c0_g1_i2	Q9SGE9	60.8	1e-91	TRINITY_DN2429_c0_g1_i2.p3	5777-6472[+]	Q9M2G7	38.1	7.7e-25	PF01569.21^PAP2^PAP2 superfamily^102-227^E:8.6e-19	sigP:0.942122^^^		K01890: phenylalanyl-tRNA synthetase beta chain [EC:6.1.1.20]
69835	TRINITY_DN2429_c0_g1	TRINITY_DN2429_c0_g1_i2	Q9SGE9	60.8	1e-91	TRINITY_DN2429_c0_g1_i2.p2	960-2003[-]	Q9NSD9	42.8	4.8e-71	PF03484.15^B5^tRNA synthetase B5 domain^40-107^E:2e-17`PF17759.1^tRNA_synthFbeta^Phenylalanyl tRNA synthetase beta chain CLM domain^112-321^E:7.5e-43	sigP:0.990325^^^	GO:0000287^molecular_function^magnesium ion binding`GO:0003723^molecular_function^RNA binding`GO:0005524^molecular_function^ATP binding`GO:0006432^biological_process^phenylalanyl-tRNA aminoacylation	K01890: phenylalanyl-tRNA synthetase beta chain [EC:6.1.1.20]	K01890: phenylalanyl-tRNA synthetase beta chain [EC:6.1.1.20]
69836	TRINITY_DN2429_c0_g1	TRINITY_DN2429_c0_g1_i2	Q9SGE9	60.8	1e-91	TRINITY_DN2429_c0_g1_i2.p5	4590-5192[+]					sigP:0.993117^^^		K01890: phenylalanyl-tRNA synthetase beta chain [EC:6.1.1.20]
69837	TRINITY_DN2429_c0_g1	TRINITY_DN2429_c0_g1_i2	Q9SGE9	60.8	1e-91	TRINITY_DN2429_c0_g1_i2.p1	2349-3401[-]	Q9SGE9	66	3.4e-109	PF18262.1^PhetRS_B1^Phe-tRNA synthetase beta subunit B1 domain^1-93^E:1.2e-34`PF03483.17^B3_4^B3/4 domain^122-284^E:2.4e-27	sigP:0.999502^^^	GO:0003723^molecular_function^RNA binding`GO:0004826^molecular_function^phenylalanine-tRNA ligase activity	K01890: phenylalanyl-tRNA synthetase beta chain [EC:6.1.1.20]	K01890: phenylalanyl-tRNA synthetase beta chain [EC:6.1.1.20]
69838	TRINITY_DN2429_c0_g1	TRINITY_DN2429_c0_g1_i3	Q9SGE9	51.2	1.6e-169	TRINITY_DN2429_c0_g1_i3.p1	709-2568[-]	Q9SGE9	55.2	1.8e-190	PF18262.1^PhetRS_B1^Phe-tRNA synthetase beta subunit B1 domain^1-93^E:3e-34`PF03483.17^B3_4^B3/4 domain^122-284^E:7.8e-27`PF03484.15^B5^tRNA synthetase B5 domain^312-379^E:4.7e-17`PF17759.1^tRNA_synthFbeta^Phenylalanyl tRNA synthetase beta chain CLM domain^384-602^E:5.5e-46	sigP:0.999502^^^	GO:0003723^molecular_function^RNA binding`GO:0004826^molecular_function^phenylalanine-tRNA ligase activity`GO:0000287^molecular_function^magnesium ion binding`GO:0005524^molecular_function^ATP binding`GO:0006432^biological_process^phenylalanyl-tRNA aminoacylation	K01890: phenylalanyl-tRNA synthetase beta chain [EC:6.1.1.20]	K01890: phenylalanyl-tRNA synthetase beta chain [EC:6.1.1.20]
69839	TRINITY_DN2429_c0_g1	TRINITY_DN2429_c0_g1_i3	Q9SGE9	51.2	1.6e-169	TRINITY_DN2429_c0_g1_i3.p8	4500-4904[+]					sigP:0.997868^^^		K01890: phenylalanyl-tRNA synthetase beta chain [EC:6.1.1.20]
69840	TRINITY_DN2429_c0_g1	TRINITY_DN2429_c0_g1_i3	Q9SGE9	51.2	1.6e-169	TRINITY_DN2429_c0_g1_i3.p3	5530-6225[+]	Q9M2G7	38.1	7.7e-25	PF01569.21^PAP2^PAP2 superfamily^102-227^E:8.6e-19	sigP:0.942122^^^		K01890: phenylalanyl-tRNA synthetase beta chain [EC:6.1.1.20]
69841	TRINITY_DN2429_c0_g1	TRINITY_DN2429_c0_g1_i3	Q9SGE9	51.2	1.6e-169	TRINITY_DN2429_c0_g1_i3.p9	3752-4147[-]					sigP:0.998929^^^		K01890: phenylalanyl-tRNA synthetase beta chain [EC:6.1.1.20]
69842	TRINITY_DN2429_c0_g1	TRINITY_DN2429_c0_g1_i8	Q9SGE9	51.2	2.1e-169	TRINITY_DN2429_c0_g1_i8.p8	3757-4359[+]					sigP:0.993117^^^		K01890: phenylalanyl-tRNA synthetase beta chain [EC:6.1.1.20]
69843	TRINITY_DN2429_c0_g1	TRINITY_DN2429_c0_g1_i8	Q9SGE9	51.2	2.1e-169	TRINITY_DN2429_c0_g1_i8.p4	7073-8149[-]				PF04577.14^DUF563^Protein of unknown function (DUF563)^36-123^E:3.2e-10	sigP:0.875222^^^	GO:0016757^molecular_function^transferase activity, transferring glycosyl groups	K01890: phenylalanyl-tRNA synthetase beta chain [EC:6.1.1.20]
69844	TRINITY_DN2429_c0_g1	TRINITY_DN2429_c0_g1_i8	Q9SGE9	51.2	2.1e-169	TRINITY_DN2429_c0_g1_i8.p2	5110-6501[+]	Q9M2G7	38.1	4.1e-25	PF01569.21^PAP2^PAP2 superfamily^102-229^E:2.4e-18	sigP:0.942122^^^		K01890: phenylalanyl-tRNA synthetase beta chain [EC:6.1.1.20]
69845	TRINITY_DN2429_c0_g1	TRINITY_DN2429_c0_g1_i8	Q9SGE9	51.2	2.1e-169	TRINITY_DN2429_c0_g1_i8.p1	709-2568[-]	Q9SGE9	55.2	1.8e-190	PF18262.1^PhetRS_B1^Phe-tRNA synthetase beta subunit B1 domain^1-93^E:3e-34`PF03483.17^B3_4^B3/4 domain^122-284^E:7.8e-27`PF03484.15^B5^tRNA synthetase B5 domain^312-379^E:4.7e-17`PF17759.1^tRNA_synthFbeta^Phenylalanyl tRNA synthetase beta chain CLM domain^384-602^E:5.5e-46	sigP:0.999502^^^	GO:0003723^molecular_function^RNA binding`GO:0004826^molecular_function^phenylalanine-tRNA ligase activity`GO:0000287^molecular_function^magnesium ion binding`GO:0005524^molecular_function^ATP binding`GO:0006432^biological_process^phenylalanyl-tRNA aminoacylation	K01890: phenylalanyl-tRNA synthetase beta chain [EC:6.1.1.20]	K01890: phenylalanyl-tRNA synthetase beta chain [EC:6.1.1.20]
69846	TRINITY_DN2429_c0_g1	TRINITY_DN2429_c0_g1_i9	Q9SGE9	50.8	9.9e-159	TRINITY_DN2429_c0_g1_i9.p1	1333-3117[-]	Q9SGE9	54.9	1.4e-179	PF18262.1^PhetRS_B1^Phe-tRNA synthetase beta subunit B1 domain^1-93^E:2.8e-34`PF03483.17^B3_4^B3/4 domain^122-284^E:7.2e-27`PF03484.15^B5^tRNA synthetase B5 domain^312-379^E:4.5e-17`PF17759.1^tRNA_synthFbeta^Phenylalanyl tRNA synthetase beta chain CLM domain^384-575^E:1.8e-34	sigP:0.999502^^^	GO:0003723^molecular_function^RNA binding`GO:0004826^molecular_function^phenylalanine-tRNA ligase activity`GO:0000287^molecular_function^magnesium ion binding`GO:0005524^molecular_function^ATP binding`GO:0006432^biological_process^phenylalanyl-tRNA aminoacylation	K01890: phenylalanyl-tRNA synthetase beta chain [EC:6.1.1.20]	K01890: phenylalanyl-tRNA synthetase beta chain [EC:6.1.1.20]
69847	TRINITY_DN2429_c0_g1	TRINITY_DN2429_c0_g1_i9	Q9SGE9	50.8	9.9e-159	TRINITY_DN2429_c0_g1_i9.p5	4306-4851[+]					sigP:0.993117^^^		K01890: phenylalanyl-tRNA synthetase beta chain [EC:6.1.1.20]
69848	TRINITY_DN2429_c0_g1	TRINITY_DN2429_c0_g1_i9	Q9SGE9	50.8	9.9e-159	TRINITY_DN2429_c0_g1_i9.p3	5760-6455[+]	Q9M2G7	38.1	7.7e-25	PF01569.21^PAP2^PAP2 superfamily^102-227^E:8.6e-19	sigP:0.942122^^^		K01890: phenylalanyl-tRNA synthetase beta chain [EC:6.1.1.20]
69849	TRINITY_DN2429_c0_g1	TRINITY_DN2429_c0_g1_i14	Q9SGE9	60.8	1e-91	TRINITY_DN2429_c0_g1_i14.p2	709-1752[-]	Q9VCA5	45	4.6e-74	PF03484.15^B5^tRNA synthetase B5 domain^40-107^E:2e-17`PF17759.1^tRNA_synthFbeta^Phenylalanyl tRNA synthetase beta chain CLM domain^112-330^E:1.3e-46	sigP:0.990325^^^	GO:0000287^molecular_function^magnesium ion binding`GO:0003723^molecular_function^RNA binding`GO:0005524^molecular_function^ATP binding`GO:0006432^biological_process^phenylalanyl-tRNA aminoacylation	K01890: phenylalanyl-tRNA synthetase beta chain [EC:6.1.1.20]	K01890: phenylalanyl-tRNA synthetase beta chain [EC:6.1.1.20]
69850	TRINITY_DN2429_c0_g1	TRINITY_DN2429_c0_g1_i14	Q9SGE9	60.8	1e-91	TRINITY_DN2429_c0_g1_i14.p3	5735-6430[+]	Q9M2G7	38.1	7.7e-25	PF01569.21^PAP2^PAP2 superfamily^102-227^E:8.6e-19	sigP:0.942122^^^		K01890: phenylalanyl-tRNA synthetase beta chain [EC:6.1.1.20]
69851	TRINITY_DN2429_c0_g1	TRINITY_DN2429_c0_g1_i14	Q9SGE9	60.8	1e-91	TRINITY_DN2429_c0_g1_i14.p1	2098-3150[-]	Q9SGE9	66	3.4e-109	PF18262.1^PhetRS_B1^Phe-tRNA synthetase beta subunit B1 domain^1-93^E:1.2e-34`PF03483.17^B3_4^B3/4 domain^122-284^E:2.4e-27	sigP:0.999502^^^	GO:0003723^molecular_function^RNA binding`GO:0004826^molecular_function^phenylalanine-tRNA ligase activity	K01890: phenylalanyl-tRNA synthetase beta chain [EC:6.1.1.20]	K01890: phenylalanyl-tRNA synthetase beta chain [EC:6.1.1.20]
69852	TRINITY_DN2429_c0_g1	TRINITY_DN2429_c0_g1_i14	Q9SGE9	60.8	1e-91	TRINITY_DN2429_c0_g1_i14.p11	4871-5275[+]					sigP:0.997868^^^		K01890: phenylalanyl-tRNA synthetase beta chain [EC:6.1.1.20]
69853	TRINITY_DN2429_c0_g1	TRINITY_DN2429_c0_g1_i12	Q9SGE9	60.8	1e-91	TRINITY_DN2429_c0_g1_i12.p1	2098-3150[-]	Q9SGE9	66	3.4e-109	PF18262.1^PhetRS_B1^Phe-tRNA synthetase beta subunit B1 domain^1-93^E:1.2e-34`PF03483.17^B3_4^B3/4 domain^122-284^E:2.4e-27	sigP:0.999502^^^	GO:0003723^molecular_function^RNA binding`GO:0004826^molecular_function^phenylalanine-tRNA ligase activity	K01890: phenylalanyl-tRNA synthetase beta chain [EC:6.1.1.20]	K01890: phenylalanyl-tRNA synthetase beta chain [EC:6.1.1.20]
69854	TRINITY_DN2429_c0_g1	TRINITY_DN2429_c0_g1_i12	Q9SGE9	60.8	1e-91	TRINITY_DN2429_c0_g1_i12.p7	4339-4884[+]					sigP:0.993117^^^		K01890: phenylalanyl-tRNA synthetase beta chain [EC:6.1.1.20]
69855	TRINITY_DN2429_c0_g1	TRINITY_DN2429_c0_g1_i12	Q9SGE9	60.8	1e-91	TRINITY_DN2429_c0_g1_i12.p4	5627-6322[+]	Q9M2G7	38.1	7.7e-25	PF01569.21^PAP2^PAP2 superfamily^102-227^E:8.6e-19	sigP:0.942122^^^		K01890: phenylalanyl-tRNA synthetase beta chain [EC:6.1.1.20]
69856	TRINITY_DN2429_c0_g1	TRINITY_DN2429_c0_g1_i12	Q9SGE9	60.8	1e-91	TRINITY_DN2429_c0_g1_i12.p2	709-1752[-]	Q9VCA5	45	4.6e-74	PF03484.15^B5^tRNA synthetase B5 domain^40-107^E:2e-17`PF17759.1^tRNA_synthFbeta^Phenylalanyl tRNA synthetase beta chain CLM domain^112-330^E:1.3e-46	sigP:0.990325^^^	GO:0000287^molecular_function^magnesium ion binding`GO:0003723^molecular_function^RNA binding`GO:0005524^molecular_function^ATP binding`GO:0006432^biological_process^phenylalanyl-tRNA aminoacylation	K01890: phenylalanyl-tRNA synthetase beta chain [EC:6.1.1.20]	K01890: phenylalanyl-tRNA synthetase beta chain [EC:6.1.1.20]
69857	TRINITY_DN2429_c0_g1	TRINITY_DN2429_c0_g1_i13	Q9SGE9	50.8	1e-158	TRINITY_DN2429_c0_g1_i13.p9	4838-5242[+]					sigP:0.997868^^^		K01890: phenylalanyl-tRNA synthetase beta chain [EC:6.1.1.20]
69858	TRINITY_DN2429_c0_g1	TRINITY_DN2429_c0_g1_i13	Q9SGE9	50.8	1e-158	TRINITY_DN2429_c0_g1_i13.p1	1333-3117[-]	Q9SGE9	54.9	1.4e-179	PF18262.1^PhetRS_B1^Phe-tRNA synthetase beta subunit B1 domain^1-93^E:2.8e-34`PF03483.17^B3_4^B3/4 domain^122-284^E:7.2e-27`PF03484.15^B5^tRNA synthetase B5 domain^312-379^E:4.5e-17`PF17759.1^tRNA_synthFbeta^Phenylalanyl tRNA synthetase beta chain CLM domain^384-575^E:1.8e-34	sigP:0.999502^^^	GO:0003723^molecular_function^RNA binding`GO:0004826^molecular_function^phenylalanine-tRNA ligase activity`GO:0000287^molecular_function^magnesium ion binding`GO:0005524^molecular_function^ATP binding`GO:0006432^biological_process^phenylalanyl-tRNA aminoacylation	K01890: phenylalanyl-tRNA synthetase beta chain [EC:6.1.1.20]	K01890: phenylalanyl-tRNA synthetase beta chain [EC:6.1.1.20]
69859	TRINITY_DN2429_c0_g1	TRINITY_DN2429_c0_g1_i13	Q9SGE9	50.8	1e-158	TRINITY_DN2429_c0_g1_i13.p2	5868-6563[+]	Q9M2G7	38.1	7.7e-25	PF01569.21^PAP2^PAP2 superfamily^102-227^E:8.6e-19	sigP:0.942122^^^		K01890: phenylalanyl-tRNA synthetase beta chain [EC:6.1.1.20]
69860	TRINITY_DN2429_c0_g1	TRINITY_DN2429_c0_g1_i10	Q9SGE9	50.8	9.5e-159	TRINITY_DN2429_c0_g1_i10.p2	5493-6188[+]	Q9M2G7	38.1	7.7e-25	PF01569.21^PAP2^PAP2 superfamily^102-227^E:8.6e-19	sigP:0.942122^^^		K01890: phenylalanyl-tRNA synthetase beta chain [EC:6.1.1.20]
69861	TRINITY_DN2429_c0_g1	TRINITY_DN2429_c0_g1_i10	Q9SGE9	50.8	9.5e-159	TRINITY_DN2429_c0_g1_i10.p1	1333-3117[-]	Q9SGE9	54.9	1.4e-179	PF18262.1^PhetRS_B1^Phe-tRNA synthetase beta subunit B1 domain^1-93^E:2.8e-34`PF03483.17^B3_4^B3/4 domain^122-284^E:7.2e-27`PF03484.15^B5^tRNA synthetase B5 domain^312-379^E:4.5e-17`PF17759.1^tRNA_synthFbeta^Phenylalanyl tRNA synthetase beta chain CLM domain^384-575^E:1.8e-34	sigP:0.999502^^^	GO:0003723^molecular_function^RNA binding`GO:0004826^molecular_function^phenylalanine-tRNA ligase activity`GO:0000287^molecular_function^magnesium ion binding`GO:0005524^molecular_function^ATP binding`GO:0006432^biological_process^phenylalanyl-tRNA aminoacylation	K01890: phenylalanyl-tRNA synthetase beta chain [EC:6.1.1.20]	K01890: phenylalanyl-tRNA synthetase beta chain [EC:6.1.1.20]
69862	TRINITY_DN2429_c0_g1	TRINITY_DN2429_c0_g1_i10	Q9SGE9	50.8	9.5e-159	TRINITY_DN2429_c0_g1_i10.p4	4306-4908[+]					sigP:0.993117^^^		K01890: phenylalanyl-tRNA synthetase beta chain [EC:6.1.1.20]
69863	TRINITY_DN2429_c0_g1	TRINITY_DN2429_c0_g1_i11	Q9SGE9	51.2	1.5e-169	TRINITY_DN2429_c0_g1_i11.p3	5045-5740[+]	Q9M2G7	38.1	7.7e-25	PF01569.21^PAP2^PAP2 superfamily^102-227^E:8.6e-19	sigP:0.942122^^^		K01890: phenylalanyl-tRNA synthetase beta chain [EC:6.1.1.20]
69864	TRINITY_DN2429_c0_g1	TRINITY_DN2429_c0_g1_i11	Q9SGE9	51.2	1.5e-169	TRINITY_DN2429_c0_g1_i11.p1	709-2568[-]	Q9SGE9	55.2	1.8e-190	PF18262.1^PhetRS_B1^Phe-tRNA synthetase beta subunit B1 domain^1-93^E:3e-34`PF03483.17^B3_4^B3/4 domain^122-284^E:7.8e-27`PF03484.15^B5^tRNA synthetase B5 domain^312-379^E:4.7e-17`PF17759.1^tRNA_synthFbeta^Phenylalanyl tRNA synthetase beta chain CLM domain^384-602^E:5.5e-46	sigP:0.999502^^^	GO:0003723^molecular_function^RNA binding`GO:0004826^molecular_function^phenylalanine-tRNA ligase activity`GO:0000287^molecular_function^magnesium ion binding`GO:0005524^molecular_function^ATP binding`GO:0006432^biological_process^phenylalanyl-tRNA aminoacylation	K01890: phenylalanyl-tRNA synthetase beta chain [EC:6.1.1.20]	K01890: phenylalanyl-tRNA synthetase beta chain [EC:6.1.1.20]
69865	TRINITY_DN2429_c0_g1	TRINITY_DN2429_c0_g1_i11	Q9SGE9	51.2	1.5e-169	TRINITY_DN2429_c0_g1_i11.p6	3757-4302[+]					sigP:0.993117^^^		K01890: phenylalanyl-tRNA synthetase beta chain [EC:6.1.1.20]
69866	TRINITY_DN2429_c0_g2	TRINITY_DN2429_c0_g2_i1	Q9LF50	34.9	3.5e-31	TRINITY_DN2429_c0_g2_i1.p5	1820-2188[-]					sigP:0.949035^^^
69867	TRINITY_DN2429_c0_g2	TRINITY_DN2429_c0_g2_i1	Q9LF50	34.9	3.5e-31	TRINITY_DN2429_c0_g2_i1.p1	282-1550[+]	Q9LF50	39.7	6.1e-52		sigP:0.999529^^^
69868	TRINITY_DN2429_c0_g2	TRINITY_DN2429_c0_g2_i3				TRINITY_DN2429_c0_g2_i3.p1	282-1622[+]	Q7XTQ5	36.8	4e-22		sigP:0.999529^^^
69873	TRINITY_DN2429_c0_g2	TRINITY_DN2429_c0_g2_i5				TRINITY_DN2429_c0_g2_i5.p1	282-1622[+]	Q7XTQ5	36.8	4e-22		sigP:0.999529^^^
69900	TRINITY_DN2443_c0_g2	TRINITY_DN2443_c0_g2_i8	Q8C8R3	44.4	8.2e-17	TRINITY_DN2443_c0_g2_i8.p2	3-647[-]	Q8C8R3	45	6.5e-18	PF12796.7^Ank_2^Ankyrin repeats (3 copies)^22-114^E:6.4e-09`PF12796.7^Ank_2^Ankyrin repeats (3 copies)^77-149^E:1.8e-12`PF13606.6^Ank_3^Ankyrin repeat^87-115^E:0.00019`PF00023.30^Ank^Ankyrin repeat^87-117^E:0.00019`PF13637.6^Ank_4^Ankyrin repeats (many copies)^88-140^E:4.2e-10`PF13606.6^Ank_3^Ankyrin repeat^120-147^E:0.001`PF13637.6^Ank_4^Ankyrin repeats (many copies)^122-173^E:1.7e-09`PF00023.30^Ank^Ankyrin repeat^122-147^E:0.00043`PF13857.6^Ank_5^Ankyrin repeats (many copies)^139-190^E:4.9e-08`PF12796.7^Ank_2^Ankyrin repeats (3 copies)^151-210^E:3.3e-09`PF13606.6^Ank_3^Ankyrin repeat^152-180^E:0.00091`PF00023.30^Ank^Ankyrin repeat^152-183^E:0.00094	sigP:0.999111^^^	GO:0005515^molecular_function^protein binding	K10380: ankyrin	K10380: ankyrin
69901	TRINITY_DN2443_c0_g2	TRINITY_DN2443_c0_g2_i8	Q8C8R3	44.4	8.2e-17	TRINITY_DN2443_c0_g2_i8.p1	995-1999[+]					sigP:0.998914^^^		K10380: ankyrin
69902	TRINITY_DN2443_c0_g2	TRINITY_DN2443_c0_g2_i1	Q8C8R3	44.4	9.3e-17	TRINITY_DN2443_c0_g2_i1.p4	3-563[-]	Q8C8R3	45	5.6e-18	PF12796.7^Ank_2^Ankyrin repeats (3 copies)^49-121^E:1.3e-12`PF13606.6^Ank_3^Ankyrin repeat^59-87^E:0.00015`PF13857.6^Ank_5^Ankyrin repeats (many copies)^59-99^E:3.5e-06`PF00023.30^Ank^Ankyrin repeat^59-89^E:0.00015`PF13637.6^Ank_4^Ankyrin repeats (many copies)^60-112^E:3.2e-10`PF13606.6^Ank_3^Ankyrin repeat^92-119^E:0.00082`PF13637.6^Ank_4^Ankyrin repeats (many copies)^94-145^E:1.3e-09`PF00023.30^Ank^Ankyrin repeat^94-119^E:0.00035`PF13857.6^Ank_5^Ankyrin repeats (many copies)^111-162^E:3.8e-08`PF12796.7^Ank_2^Ankyrin repeats (3 copies)^124-182^E:3.1e-09`PF13606.6^Ank_3^Ankyrin repeat^124-152^E:0.00073`PF00023.30^Ank^Ankyrin repeat^124-155^E:0.00075`PF13637.6^Ank_4^Ankyrin repeats (many copies)^127-176^E:2.3e-06	sigP:0.993501^^^	GO:0005515^molecular_function^protein binding	K10380: ankyrin	K10380: ankyrin
69903	TRINITY_DN2443_c0_g2	TRINITY_DN2443_c0_g2_i1	Q8C8R3	44.4	9.3e-17	TRINITY_DN2443_c0_g2_i1.p1	1534-2262[+]					sigP:0.996851^^^		K10380: ankyrin
69904	TRINITY_DN2443_c0_g2	TRINITY_DN2443_c0_g2_i1	Q8C8R3	44.4	9.3e-17	TRINITY_DN2443_c0_g2_i1.p5	919-1416[+]					sigP:0.998914^^^		K10380: ankyrin
69905	TRINITY_DN2443_c0_g2	TRINITY_DN2443_c0_g2_i2	Q8C8R3	44.4	4.7e-17	TRINITY_DN2443_c0_g2_i2.p4	836-1222[+]					sigP:0.995995^^^		K10380: ankyrin
69906	TRINITY_DN2443_c0_g2	TRINITY_DN2443_c0_g2_i2	Q8C8R3	44.4	4.7e-17	TRINITY_DN2443_c0_g2_i2.p1	3-626[-]	Q8C8R3	45	6.3e-18	PF12796.7^Ank_2^Ankyrin repeats (3 copies)^71-142^E:1.8e-12`PF13606.6^Ank_3^Ankyrin repeat^80-108^E:0.00018`PF13857.6^Ank_5^Ankyrin repeats (many copies)^80-120^E:4.2e-06`PF00023.30^Ank^Ankyrin repeat^80-110^E:0.00018`PF13637.6^Ank_4^Ankyrin repeats (many copies)^81-133^E:3.9e-10`PF13606.6^Ank_3^Ankyrin repeat^113-140^E:0.00097`PF13637.6^Ank_4^Ankyrin repeats (many copies)^115-166^E:1.6e-09`PF00023.30^Ank^Ankyrin repeat^115-140^E:0.00041`PF13857.6^Ank_5^Ankyrin repeats (many copies)^132-183^E:4.6e-08`PF12796.7^Ank_2^Ankyrin repeats (3 copies)^145-203^E:3.8e-09`PF13606.6^Ank_3^Ankyrin repeat^145-173^E:0.00086`PF00023.30^Ank^Ankyrin repeat^145-176^E:0.00089	sigP:0.926132^^^	GO:0005515^molecular_function^protein binding	K10380: ankyrin	K10380: ankyrin
69911	TRINITY_DN2443_c0_g2	TRINITY_DN2443_c0_g2_i7	Q8C8R3	44.4	9e-17	TRINITY_DN2443_c0_g2_i7.p1	1452-2174[+]					sigP:0.994297^^^		K10380: ankyrin
69912	TRINITY_DN2443_c0_g2	TRINITY_DN2443_c0_g2_i7	Q8C8R3	44.4	9e-17	TRINITY_DN2443_c0_g2_i7.p4	943-1347[-]					sigP:0.993264^^^		K10380: ankyrin
69913	TRINITY_DN2443_c0_g2	TRINITY_DN2443_c0_g2_i7	Q8C8R3	44.4	9e-17	TRINITY_DN2443_c0_g2_i7.p3	3-563[-]	Q8C8R3	45	5.6e-18	PF12796.7^Ank_2^Ankyrin repeats (3 copies)^49-121^E:1.3e-12`PF13606.6^Ank_3^Ankyrin repeat^59-87^E:0.00015`PF13857.6^Ank_5^Ankyrin repeats (many copies)^59-99^E:3.5e-06`PF00023.30^Ank^Ankyrin repeat^59-89^E:0.00015`PF13637.6^Ank_4^Ankyrin repeats (many copies)^60-112^E:3.2e-10`PF13606.6^Ank_3^Ankyrin repeat^92-119^E:0.00082`PF13637.6^Ank_4^Ankyrin repeats (many copies)^94-145^E:1.3e-09`PF00023.30^Ank^Ankyrin repeat^94-119^E:0.00035`PF13857.6^Ank_5^Ankyrin repeats (many copies)^111-162^E:3.8e-08`PF12796.7^Ank_2^Ankyrin repeats (3 copies)^124-182^E:3.1e-09`PF13606.6^Ank_3^Ankyrin repeat^124-152^E:0.00073`PF00023.30^Ank^Ankyrin repeat^124-155^E:0.00075`PF13637.6^Ank_4^Ankyrin repeats (many copies)^127-176^E:2.3e-06	sigP:0.993501^^^	GO:0005515^molecular_function^protein binding	K10380: ankyrin	K10380: ankyrin
69916	TRINITY_DN2407_c0_g1	TRINITY_DN2407_c0_g1_i1	A2XX73	39.3	4.3e-25	TRINITY_DN2407_c0_g1_i1.p12	560-865[+]	O12947	50	5.6e-28	PF04140.14^ICMT^Isoprenylcysteine carboxyl methyltransferase (ICMT) family^1-78^E:7.4e-23`PF04191.13^PEMT^Phospholipid methyltransferase^19-85^E:2.1e-08	sigP:0.997723^^^	GO:0004671^molecular_function^protein C-terminal S-isoprenylcysteine carboxyl O-methyltransferase activity`GO:0006481^biological_process^C-terminal protein methylation`GO:0016021^cellular_component^integral component of membrane		K00587: protein-S-isoprenylcysteine O-methyltransferase [EC:2.1.1.100]
69917	TRINITY_DN2407_c0_g1	TRINITY_DN2407_c0_g1_i1	A2XX73	39.3	4.3e-25	TRINITY_DN2407_c0_g1_i1.p10	186-533[+]					sigP:0.22863^CS^pos:^Pr:
69918	TRINITY_DN2407_c0_g1	TRINITY_DN2407_c0_g1_i1	A2XX73	39.3	4.3e-25	TRINITY_DN2407_c0_g1_i1.p2	1845-2561[-]					sigP:0.997203^^^
69919	TRINITY_DN2407_c0_g1	TRINITY_DN2407_c0_g1_i1	A2XX73	39.3	4.3e-25	TRINITY_DN2407_c0_g1_i1.p9	2917-3270[-]					sigP:0.993014^^^
69925	TRINITY_DN2407_c0_g1	TRINITY_DN2407_c0_g1_i3	O12947	38.7	1.1e-30	TRINITY_DN2407_c0_g1_i3.p10	2798-3151[-]					sigP:0.993014^^^		K00587: protein-S-isoprenylcysteine O-methyltransferase [EC:2.1.1.100]
69926	TRINITY_DN2407_c0_g1	TRINITY_DN2407_c0_g1_i3	O12947	38.7	1.1e-30	TRINITY_DN2407_c0_g1_i3.p1	1726-2442[-]					sigP:0.997203^^^		K00587: protein-S-isoprenylcysteine O-methyltransferase [EC:2.1.1.100]
69927	TRINITY_DN2407_c0_g1	TRINITY_DN2407_c0_g1_i3	O12947	38.7	1.1e-30	TRINITY_DN2407_c0_g1_i3.p3	186-746[+]	O12947	45.2	3.6e-41	PF04191.13^PEMT^Phospholipid methyltransferase^69-169^E:2.4e-09`PF04140.14^ICMT^Isoprenylcysteine carboxyl methyltransferase (ICMT) family^73-163^E:1.2e-26	sigP:0.578243^^^	GO:0004671^molecular_function^protein C-terminal S-isoprenylcysteine carboxyl O-methyltransferase activity`GO:0006481^biological_process^C-terminal protein methylation`GO:0016021^cellular_component^integral component of membrane	K00587: protein-S-isoprenylcysteine O-methyltransferase [EC:2.1.1.100]	K00587: protein-S-isoprenylcysteine O-methyltransferase [EC:2.1.1.100]
69945	TRINITY_DN2455_c0_g1	TRINITY_DN2455_c0_g1_i1	P31009	69.9	5.2e-88	TRINITY_DN2455_c0_g1_i1.p2	95-895[-]	P49154	68.7	6.9e-94	PF00333.20^Ribosomal_S5^Ribosomal protein S5, N-terminal domain^89-153^E:1.3e-27`PF03719.15^Ribosomal_S5_C^Ribosomal protein S5, C-terminal domain^173-243^E:5.6e-23	sigP:0.997866^^^	GO:0003723^molecular_function^RNA binding`GO:0003735^molecular_function^structural constituent of ribosome`GO:0006412^biological_process^translation`GO:0005840^cellular_component^ribosome	K02981: small subunit ribosomal protein S2e
69947	TRINITY_DN2437_c1_g1	TRINITY_DN2437_c1_g1_i4	Q802D3	29.3	2.2e-18	TRINITY_DN2437_c1_g1_i4.p1	2-1330[+]	Q802D3	27.5	8.9e-22		sigP:0.997738^^^
69950	TRINITY_DN2437_c1_g1	TRINITY_DN2437_c1_g1_i2	Q802D3	29.3	2.6e-18	TRINITY_DN2437_c1_g1_i2.p1	2-1390[+]	Q802D3	29.8	1.2e-21		sigP:0.997738^^^
69951	TRINITY_DN2421_c0_g1	TRINITY_DN2421_c0_g1_i4				TRINITY_DN2421_c0_g1_i4.p1	3-1712[-]	O35132	37.6	3.7e-12	PF00067.22^p450^Cytochrome P450^139-538^E:1.1e-43	sigP:0.994051^^^	GO:0005506^molecular_function^iron ion binding`GO:0016705^molecular_function^oxidoreductase activity, acting on paired donors, with incorporation or reduction of molecular oxygen`GO:0020037^molecular_function^heme binding`GO:0055114^biological_process^oxidation-reduction process		K07438: calcidiol 1-monooxygenase (25-hydroxyvitamin D3 1alpha-hydroxylase) [EC:1.14.15.18]
69954	TRINITY_DN2421_c0_g1	TRINITY_DN2421_c0_g1_i6				TRINITY_DN2421_c0_g1_i6.p1	3-1712[-]	O35132	37.6	3.7e-12	PF00067.22^p450^Cytochrome P450^139-538^E:1.1e-43	sigP:0.994051^^^	GO:0005506^molecular_function^iron ion binding`GO:0016705^molecular_function^oxidoreductase activity, acting on paired donors, with incorporation or reduction of molecular oxygen`GO:0020037^molecular_function^heme binding`GO:0055114^biological_process^oxidation-reduction process		K07438: calcidiol 1-monooxygenase (25-hydroxyvitamin D3 1alpha-hydroxylase) [EC:1.14.15.18]
69963	TRINITY_DN2421_c0_g1	TRINITY_DN2421_c0_g1_i10				TRINITY_DN2421_c0_g1_i10.p1	3-767[-]	O35132	37.6	1.7e-12	PF00067.22^p450^Cytochrome P450^11-223^E:3.3e-32	sigP:0.998931^^^	GO:0005506^molecular_function^iron ion binding`GO:0016705^molecular_function^oxidoreductase activity, acting on paired donors, with incorporation or reduction of molecular oxygen`GO:0020037^molecular_function^heme binding`GO:0055114^biological_process^oxidation-reduction process		K07438: calcidiol 1-monooxygenase (25-hydroxyvitamin D3 1alpha-hydroxylase) [EC:1.14.15.18]
69971	TRINITY_DN2498_c0_g1	TRINITY_DN2498_c0_g1_i4	Q9M2C0	49.4	5.8e-11	TRINITY_DN2498_c0_g1_i4.p3	3549-4124[+]					sigP:0.937678^^^		K22736: vacuolar iron transporter family protein
69972	TRINITY_DN2498_c0_g1	TRINITY_DN2498_c0_g1_i4	Q9M2C0	49.4	5.8e-11	TRINITY_DN2498_c0_g1_i4.p2	1073-1663[+]	Q9P6J2	48.9	4.1e-11	PF01988.19^VIT1^VIT family^20-115^E:7.5e-13	sigP:0.957502^^^		K22736: vacuolar iron transporter family protein	K22736: vacuolar iron transporter family protein
69973	TRINITY_DN2498_c0_g1	TRINITY_DN2498_c0_g1_i5	Q9P6J2	43.1	1.3e-21	TRINITY_DN2498_c0_g1_i5.p1	360-1304[+]	Q9P6J2	53.9	1e-32	PF01988.19^VIT1^VIT family^125-295^E:3.4e-45	sigP:0.839664^^^		K22736: vacuolar iron transporter family protein	K22736: vacuolar iron transporter family protein
69974	TRINITY_DN2498_c0_g1	TRINITY_DN2498_c0_g1_i1	Q9P6J2	39.7	2.7e-27	TRINITY_DN2498_c0_g1_i1.p1	360-1391[+]	Q9P6J2	47.4	6.2e-39	PF01988.19^VIT1^VIT family^125-336^E:3.7e-57	sigP:0.839664^^^		K22736: vacuolar iron transporter family protein	K22736: vacuolar iron transporter family protein
69975	TRINITY_DN2498_c0_g1	TRINITY_DN2498_c0_g1_i1	Q9P6J2	39.7	2.7e-27	TRINITY_DN2498_c0_g1_i1.p2	2718-3293[+]					sigP:0.937678^^^		K22736: vacuolar iron transporter family protein
69976	TRINITY_DN2498_c0_g1	TRINITY_DN2498_c0_g1_i2	Q9SRD3	42.1	7.9e-16	TRINITY_DN2498_c0_g1_i2.p2	2-556[+]	Q9SRD3	42.1	1.4e-16	PF01988.19^VIT1^VIT family^59-177^E:1.7e-23	sigP:0.958556^^^		K22736: vacuolar iron transporter family protein	K22736: vacuolar iron transporter family protein
69977	TRINITY_DN2498_c0_g1	TRINITY_DN2498_c0_g1_i2	Q9SRD3	42.1	7.9e-16	TRINITY_DN2498_c0_g1_i2.p1	1883-2458[+]					sigP:0.937678^^^		K22736: vacuolar iron transporter family protein
69979	TRINITY_DN2440_c0_g2	TRINITY_DN2440_c0_g2_i10	Q9SIZ2	59.7	1.2e-89	TRINITY_DN2440_c0_g2_i10.p8	1748-2485[+]					sigP:0.998005^^^		K03237: translation initiation factor 2 subunit 1
69980	TRINITY_DN2440_c0_g2	TRINITY_DN2440_c0_g2_i10	Q9SIZ2	59.7	1.2e-89	TRINITY_DN2440_c0_g2_i10.p6	4586-5485[-]				PF00702.26^Hydrolase^haloacid dehalogenase-like hydrolase^53-253^E:3.8e-07`PF13419.6^HAD_2^Haloacid dehalogenase-like hydrolase^56-192^E:5.2e-06`PF12710.7^HAD^haloacid dehalogenase-like hydrolase^56-252^E:1.6e-07`PF13242.6^Hydrolase_like^HAD-hyrolase-like^240-289^E:1.3e-06	sigP:0.997729^^^		K03237: translation initiation factor 2 subunit 1
69981	TRINITY_DN2440_c0_g2	TRINITY_DN2440_c0_g2_i10	Q9SIZ2	59.7	1.2e-89	TRINITY_DN2440_c0_g2_i10.p3	2-1021[+]				PF01740.21^STAS^STAS domain^30-91^E:1.1e-05	sigP:0.999698^^^		K03237: translation initiation factor 2 subunit 1
69982	TRINITY_DN2440_c0_g2	TRINITY_DN2440_c0_g2_i10	Q9SIZ2	59.7	1.2e-89	TRINITY_DN2440_c0_g2_i10.p13	7009-7392[-]	P25209	82.3	3.6e-40	PF00808.23^CBFD_NFYB_HMF^Histone-like transcription factor (CBF/NF-Y) and archaeal histone^20-84^E:1.2e-27	sigP:0.999518^^^		K03237: translation initiation factor 2 subunit 1
69983	TRINITY_DN2440_c0_g2	TRINITY_DN2440_c0_g2_i10	Q9SIZ2	59.7	1.2e-89	TRINITY_DN2440_c0_g2_i10.p21	4168-4467[+]					sigP:0.998446^^^		K03237: translation initiation factor 2 subunit 1
69984	TRINITY_DN2440_c0_g2	TRINITY_DN2440_c0_g2_i10	Q9SIZ2	59.7	1.2e-89	TRINITY_DN2440_c0_g2_i10.p4	3059-4057[-]	Q9SIZ2	61.6	7e-104	PF00575.23^S1^S1 RNA binding domain^14-88^E:4.7e-15`PF07541.12^EIF_2_alpha^Eukaryotic translation initiation factor 2 alpha subunit^126-250^E:8.1e-37	sigP:0.999848^^^	GO:0003676^molecular_function^nucleic acid binding`GO:0003723^molecular_function^RNA binding`GO:0003743^molecular_function^translation initiation factor activity	K03237: translation initiation factor 2 subunit 1	K03237: translation initiation factor 2 subunit 1
69985	TRINITY_DN2440_c0_g2	TRINITY_DN2440_c0_g2_i10	Q9SIZ2	59.7	1.2e-89	TRINITY_DN2440_c0_g2_i10.p7	5593-6459[+]	Q84K90	33.9	2.5e-17	PF01442.18^Apolipoprotein^Apolipoprotein A1/A4/E domain^43-123^E:0.0013	sigP:0.997953^^^	GO:0008289^molecular_function^lipid binding`GO:0006869^biological_process^lipid transport`GO:0042157^biological_process^lipoprotein metabolic process`GO:0005576^cellular_component^extracellular region	K03237: translation initiation factor 2 subunit 1
69986	TRINITY_DN2440_c0_g2	TRINITY_DN2440_c0_g2_i13				TRINITY_DN2440_c0_g2_i13.p5	178-483[-]	Q9SPI9	47.1	3.9e-13	PF07123.12^PsbW^Photosystem II reaction centre W protein (PsbW)^12-91^E:9.9e-14	sigP:0.996554^^^	GO:0015979^biological_process^photosynthesis`GO:0009507^cellular_component^chloroplast`GO:0009523^cellular_component^photosystem II		K02721: photosystem II PsbW protein
69988	TRINITY_DN2440_c0_g2	TRINITY_DN2440_c0_g2_i12	Q9SIZ2	59.7	1.1e-89	TRINITY_DN2440_c0_g2_i12.p7	5513-6379[+]	Q84K90	33.9	2.5e-17	PF01442.18^Apolipoprotein^Apolipoprotein A1/A4/E domain^43-123^E:0.0013	sigP:0.997953^^^	GO:0008289^molecular_function^lipid binding`GO:0006869^biological_process^lipid transport`GO:0042157^biological_process^lipoprotein metabolic process`GO:0005576^cellular_component^extracellular region	K03237: translation initiation factor 2 subunit 1
69989	TRINITY_DN2440_c0_g2	TRINITY_DN2440_c0_g2_i12	Q9SIZ2	59.7	1.1e-89	TRINITY_DN2440_c0_g2_i12.p21	3998-4297[+]					sigP:0.998446^^^		K03237: translation initiation factor 2 subunit 1
69990	TRINITY_DN2440_c0_g2	TRINITY_DN2440_c0_g2_i12	Q9SIZ2	59.7	1.1e-89	TRINITY_DN2440_c0_g2_i12.p3	2-1021[+]				PF01740.21^STAS^STAS domain^30-91^E:1.1e-05	sigP:0.999698^^^		K03237: translation initiation factor 2 subunit 1
69991	TRINITY_DN2440_c0_g2	TRINITY_DN2440_c0_g2_i12	Q9SIZ2	59.7	1.1e-89	TRINITY_DN2440_c0_g2_i12.p5	4416-5405[-]				PF00702.26^Hydrolase^haloacid dehalogenase-like hydrolase^53-283^E:7.3e-06`PF12710.7^HAD^haloacid dehalogenase-like hydrolase^56-282^E:4e-06`PF13242.6^Hydrolase_like^HAD-hyrolase-like^270-319^E:1.6e-06	sigP:0.997729^^^		K03237: translation initiation factor 2 subunit 1
69992	TRINITY_DN2440_c0_g2	TRINITY_DN2440_c0_g2_i12	Q9SIZ2	59.7	1.1e-89	TRINITY_DN2440_c0_g2_i12.p15	1874-2230[-]	Q9SPI9	50.4	1.3e-20	PF07123.12^PsbW^Photosystem II reaction centre W protein (PsbW)^12-118^E:4.5e-23	sigP:0.996554^^^	GO:0015979^biological_process^photosynthesis`GO:0009507^cellular_component^chloroplast`GO:0009523^cellular_component^photosystem II	K03237: translation initiation factor 2 subunit 1	K02721: photosystem II PsbW protein
69993	TRINITY_DN2440_c0_g2	TRINITY_DN2440_c0_g2_i12	Q9SIZ2	59.7	1.1e-89	TRINITY_DN2440_c0_g2_i12.p4	2889-3887[-]	Q9SIZ2	61.6	7e-104	PF00575.23^S1^S1 RNA binding domain^14-88^E:4.7e-15`PF07541.12^EIF_2_alpha^Eukaryotic translation initiation factor 2 alpha subunit^126-250^E:8.1e-37	sigP:0.999848^^^	GO:0003676^molecular_function^nucleic acid binding`GO:0003723^molecular_function^RNA binding`GO:0003743^molecular_function^translation initiation factor activity	K03237: translation initiation factor 2 subunit 1	K03237: translation initiation factor 2 subunit 1
69994	TRINITY_DN2440_c0_g2	TRINITY_DN2440_c0_g2_i12	Q9SIZ2	59.7	1.1e-89	TRINITY_DN2440_c0_g2_i12.p13	6929-7312[-]	P25209	82.3	3.6e-40	PF00808.23^CBFD_NFYB_HMF^Histone-like transcription factor (CBF/NF-Y) and archaeal histone^20-84^E:1.2e-27	sigP:0.999518^^^		K03237: translation initiation factor 2 subunit 1
69995	TRINITY_DN2440_c0_g2	TRINITY_DN2440_c0_g2_i14	Q9SIZ2	65.6	3.7e-15	TRINITY_DN2440_c0_g2_i14.p5	1142-1444[-]	Q9SIZ2	56	3e-18		sigP:0.997419^^^		K03237: translation initiation factor 2 subunit 1	K03237: translation initiation factor 2 subunit 1
69996	TRINITY_DN2440_c0_g2	TRINITY_DN2440_c0_g2_i14	Q9SIZ2	65.6	3.7e-15	TRINITY_DN2440_c0_g2_i14.p4	178-483[-]	Q9SPI9	47.1	3.9e-13	PF07123.12^PsbW^Photosystem II reaction centre W protein (PsbW)^12-91^E:9.9e-14	sigP:0.996554^^^	GO:0015979^biological_process^photosynthesis`GO:0009507^cellular_component^chloroplast`GO:0009523^cellular_component^photosystem II	K03237: translation initiation factor 2 subunit 1	K02721: photosystem II PsbW protein
69997	TRINITY_DN2440_c0_g2	TRINITY_DN2440_c0_g2_i9	Q9SIZ2	59.7	1.1e-89	TRINITY_DN2440_c0_g2_i9.p4	2889-3887[-]	Q9SIZ2	61.6	7e-104	PF00575.23^S1^S1 RNA binding domain^14-88^E:4.7e-15`PF07541.12^EIF_2_alpha^Eukaryotic translation initiation factor 2 alpha subunit^126-250^E:8.1e-37	sigP:0.999848^^^	GO:0003676^molecular_function^nucleic acid binding`GO:0003723^molecular_function^RNA binding`GO:0003743^molecular_function^translation initiation factor activity	K03237: translation initiation factor 2 subunit 1	K03237: translation initiation factor 2 subunit 1
69998	TRINITY_DN2440_c0_g2	TRINITY_DN2440_c0_g2_i9	Q9SIZ2	59.7	1.1e-89	TRINITY_DN2440_c0_g2_i9.p22	3998-4297[+]					sigP:0.998446^^^		K03237: translation initiation factor 2 subunit 1
69999	TRINITY_DN2440_c0_g2	TRINITY_DN2440_c0_g2_i9	Q9SIZ2	59.7	1.1e-89	TRINITY_DN2440_c0_g2_i9.p3	2-1021[+]				PF01740.21^STAS^STAS domain^30-91^E:1.1e-05	sigP:0.999698^^^		K03237: translation initiation factor 2 subunit 1
70000	TRINITY_DN2440_c0_g2	TRINITY_DN2440_c0_g2_i9	Q9SIZ2	59.7	1.1e-89	TRINITY_DN2440_c0_g2_i9.p6	4416-5315[-]				PF00702.26^Hydrolase^haloacid dehalogenase-like hydrolase^53-253^E:3.8e-07`PF13419.6^HAD_2^Haloacid dehalogenase-like hydrolase^56-192^E:5.2e-06`PF12710.7^HAD^haloacid dehalogenase-like hydrolase^56-252^E:1.6e-07`PF13242.6^Hydrolase_like^HAD-hyrolase-like^240-289^E:1.3e-06	sigP:0.997729^^^		K03237: translation initiation factor 2 subunit 1
70001	TRINITY_DN2440_c0_g2	TRINITY_DN2440_c0_g2_i9	Q9SIZ2	59.7	1.1e-89	TRINITY_DN2440_c0_g2_i9.p13	6982-7365[-]	P25209	82.3	3.6e-40	PF00808.23^CBFD_NFYB_HMF^Histone-like transcription factor (CBF/NF-Y) and archaeal histone^20-84^E:1.2e-27	sigP:0.999518^^^		K03237: translation initiation factor 2 subunit 1
70002	TRINITY_DN2440_c0_g2	TRINITY_DN2440_c0_g2_i9	Q9SIZ2	59.7	1.1e-89	TRINITY_DN2440_c0_g2_i9.p16	6106-6432[+]					sigP:0.999552^^^		K03237: translation initiation factor 2 subunit 1
70003	TRINITY_DN2440_c0_g2	TRINITY_DN2440_c0_g2_i9	Q9SIZ2	59.7	1.1e-89	TRINITY_DN2440_c0_g2_i9.p15	1874-2230[-]	Q9SPI9	50.4	1.3e-20	PF07123.12^PsbW^Photosystem II reaction centre W protein (PsbW)^12-118^E:4.5e-23	sigP:0.996554^^^	GO:0015979^biological_process^photosynthesis`GO:0009507^cellular_component^chloroplast`GO:0009523^cellular_component^photosystem II	K03237: translation initiation factor 2 subunit 1	K02721: photosystem II PsbW protein
