## Supplementary Table 4. Trinotate report and lists of aligned transcripts, consensus KOs and aggregated genes by KOs. for "Transcriptomic responses associated with carbon and energy flows under high salinity stress suggest the overflow of acetyl-CoA from glycolysis and NADPH co-factor induces high lipid accumulation and halotolerance in *Chlorella* sp. HS2" (part 43 of 64)

### Sheet: Aligned transcripts (continued)
	#gene_id	transcript_id	BlastX Primary acc. number	BlastX Identity %	BlastX E-value	prot_id	prot_coords	BlastP Primary acc. number	BlastP Identity %	BlastP E-value	Pfam	SignalP	gene_ontology_Pfam	KO BlastX	KO BlastP
70004	TRINITY_DN2440_c0_g2	TRINITY_DN2440_c0_g2_i1	Q9SIZ2	59.7	1.1e-89	TRINITY_DN2440_c0_g2_i1.p6	2-808[+]					sigP:0.996143^^^		K03237: translation initiation factor 2 subunit 1
70005	TRINITY_DN2440_c0_g2	TRINITY_DN2440_c0_g2_i1	Q9SIZ2	59.7	1.1e-89	TRINITY_DN2440_c0_g2_i1.p3	2676-3674[-]	Q9SIZ2	61.6	7e-104	PF00575.23^S1^S1 RNA binding domain^14-88^E:4.7e-15`PF07541.12^EIF_2_alpha^Eukaryotic translation initiation factor 2 alpha subunit^126-250^E:8.1e-37	sigP:0.999848^^^	GO:0003676^molecular_function^nucleic acid binding`GO:0003723^molecular_function^RNA binding`GO:0003743^molecular_function^translation initiation factor activity	K03237: translation initiation factor 2 subunit 1	K03237: translation initiation factor 2 subunit 1
70006	TRINITY_DN2440_c0_g2	TRINITY_DN2440_c0_g2_i1	Q9SIZ2	59.7	1.1e-89	TRINITY_DN2440_c0_g2_i1.p5	5210-6076[+]	Q84K90	33.9	2.5e-17	PF01442.18^Apolipoprotein^Apolipoprotein A1/A4/E domain^43-123^E:0.0013	sigP:0.997953^^^	GO:0008289^molecular_function^lipid binding`GO:0006869^biological_process^lipid transport`GO:0042157^biological_process^lipoprotein metabolic process`GO:0005576^cellular_component^extracellular region	K03237: translation initiation factor 2 subunit 1
70007	TRINITY_DN2440_c0_g2	TRINITY_DN2440_c0_g2_i1	Q9SIZ2	59.7	1.1e-89	TRINITY_DN2440_c0_g2_i1.p21	3785-4084[+]					sigP:0.998446^^^		K03237: translation initiation factor 2 subunit 1
70008	TRINITY_DN2440_c0_g2	TRINITY_DN2440_c0_g2_i1	Q9SIZ2	59.7	1.1e-89	TRINITY_DN2440_c0_g2_i1.p13	6626-7009[-]	P25209	82.3	3.6e-40	PF00808.23^CBFD_NFYB_HMF^Histone-like transcription factor (CBF/NF-Y) and archaeal histone^20-84^E:1.2e-27	sigP:0.999518^^^		K03237: translation initiation factor 2 subunit 1
70009	TRINITY_DN2440_c0_g2	TRINITY_DN2440_c0_g2_i1	Q9SIZ2	59.7	1.1e-89	TRINITY_DN2440_c0_g2_i1.p4	4203-5102[-]				PF00702.26^Hydrolase^haloacid dehalogenase-like hydrolase^53-253^E:3.8e-07`PF13419.6^HAD_2^Haloacid dehalogenase-like hydrolase^56-192^E:5.2e-06`PF12710.7^HAD^haloacid dehalogenase-like hydrolase^56-252^E:1.6e-07`PF13242.6^Hydrolase_like^HAD-hyrolase-like^240-289^E:1.3e-06	sigP:0.997729^^^		K03237: translation initiation factor 2 subunit 1
70010	TRINITY_DN2440_c0_g2	TRINITY_DN2440_c0_g2_i1	Q9SIZ2	59.7	1.1e-89	TRINITY_DN2440_c0_g2_i1.p14	1661-2017[-]	Q9SPI9	50.4	1.3e-20	PF07123.12^PsbW^Photosystem II reaction centre W protein (PsbW)^12-118^E:4.5e-23	sigP:0.996554^^^	GO:0015979^biological_process^photosynthesis`GO:0009507^cellular_component^chloroplast`GO:0009523^cellular_component^photosystem II	K03237: translation initiation factor 2 subunit 1	K02721: photosystem II PsbW protein
70011	TRINITY_DN2440_c0_g2	TRINITY_DN2440_c0_g2_i2	Q9SIZ2	59.7	1.2e-89	TRINITY_DN2440_c0_g2_i2.p21	4301-4600[+]					sigP:0.998446^^^		K03237: translation initiation factor 2 subunit 1
70012	TRINITY_DN2440_c0_g2	TRINITY_DN2440_c0_g2_i2	Q9SIZ2	59.7	1.2e-89	TRINITY_DN2440_c0_g2_i2.p4	3192-4190[-]	Q9SIZ2	61.6	7e-104	PF00575.23^S1^S1 RNA binding domain^14-88^E:4.7e-15`PF07541.12^EIF_2_alpha^Eukaryotic translation initiation factor 2 alpha subunit^126-250^E:8.1e-37	sigP:0.999848^^^	GO:0003676^molecular_function^nucleic acid binding`GO:0003723^molecular_function^RNA binding`GO:0003743^molecular_function^translation initiation factor activity	K03237: translation initiation factor 2 subunit 1	K03237: translation initiation factor 2 subunit 1
70013	TRINITY_DN2440_c0_g2	TRINITY_DN2440_c0_g2_i2	Q9SIZ2	59.7	1.2e-89	TRINITY_DN2440_c0_g2_i2.p3	293-1324[+]					sigP:0.980319^^^		K03237: translation initiation factor 2 subunit 1
70014	TRINITY_DN2440_c0_g2	TRINITY_DN2440_c0_g2_i2	Q9SIZ2	59.7	1.2e-89	TRINITY_DN2440_c0_g2_i2.p14	2177-2533[-]	Q9SPI9	50.4	1.3e-20	PF07123.12^PsbW^Photosystem II reaction centre W protein (PsbW)^12-118^E:4.5e-23	sigP:0.996554^^^	GO:0015979^biological_process^photosynthesis`GO:0009507^cellular_component^chloroplast`GO:0009523^cellular_component^photosystem II	K03237: translation initiation factor 2 subunit 1	K02721: photosystem II PsbW protein
70015	TRINITY_DN2440_c0_g2	TRINITY_DN2440_c0_g2_i2	Q9SIZ2	59.7	1.2e-89	TRINITY_DN2440_c0_g2_i2.p5	4719-5618[-]				PF00702.26^Hydrolase^haloacid dehalogenase-like hydrolase^53-253^E:3.8e-07`PF13419.6^HAD_2^Haloacid dehalogenase-like hydrolase^56-192^E:5.2e-06`PF12710.7^HAD^haloacid dehalogenase-like hydrolase^56-252^E:1.6e-07`PF13242.6^Hydrolase_like^HAD-hyrolase-like^240-289^E:1.3e-06	sigP:0.997729^^^		K03237: translation initiation factor 2 subunit 1
70016	TRINITY_DN2440_c0_g2	TRINITY_DN2440_c0_g2_i2	Q9SIZ2	59.7	1.2e-89	TRINITY_DN2440_c0_g2_i2.p6	5726-6592[+]	Q84K90	33.9	2.5e-17	PF01442.18^Apolipoprotein^Apolipoprotein A1/A4/E domain^43-123^E:0.0013	sigP:0.997953^^^	GO:0008289^molecular_function^lipid binding`GO:0006869^biological_process^lipid transport`GO:0042157^biological_process^lipoprotein metabolic process`GO:0005576^cellular_component^extracellular region	K03237: translation initiation factor 2 subunit 1
70017	TRINITY_DN2440_c0_g2	TRINITY_DN2440_c0_g2_i2	Q9SIZ2	59.7	1.2e-89	TRINITY_DN2440_c0_g2_i2.p12	7142-7525[-]	P25209	82.3	3.6e-40	PF00808.23^CBFD_NFYB_HMF^Histone-like transcription factor (CBF/NF-Y) and archaeal histone^20-84^E:1.2e-27	sigP:0.999518^^^		K03237: translation initiation factor 2 subunit 1
70018	TRINITY_DN2440_c0_g2	TRINITY_DN2440_c0_g2_i5	Q9SIZ2	59.7	1.1e-89	TRINITY_DN2440_c0_g2_i5.p13	6839-7222[-]	P25209	82.3	3.6e-40	PF00808.23^CBFD_NFYB_HMF^Histone-like transcription factor (CBF/NF-Y) and archaeal histone^20-84^E:1.2e-27	sigP:0.999518^^^		K03237: translation initiation factor 2 subunit 1
70019	TRINITY_DN2440_c0_g2	TRINITY_DN2440_c0_g2_i5	Q9SIZ2	59.7	1.1e-89	TRINITY_DN2440_c0_g2_i5.p6	4416-5315[-]				PF00702.26^Hydrolase^haloacid dehalogenase-like hydrolase^53-253^E:3.8e-07`PF13419.6^HAD_2^Haloacid dehalogenase-like hydrolase^56-192^E:5.2e-06`PF12710.7^HAD^haloacid dehalogenase-like hydrolase^56-252^E:1.6e-07`PF13242.6^Hydrolase_like^HAD-hyrolase-like^240-289^E:1.3e-06	sigP:0.997729^^^		K03237: translation initiation factor 2 subunit 1
70020	TRINITY_DN2440_c0_g2	TRINITY_DN2440_c0_g2_i5	Q9SIZ2	59.7	1.1e-89	TRINITY_DN2440_c0_g2_i5.p4	2889-3887[-]	Q9SIZ2	61.6	7e-104	PF00575.23^S1^S1 RNA binding domain^14-88^E:4.7e-15`PF07541.12^EIF_2_alpha^Eukaryotic translation initiation factor 2 alpha subunit^126-250^E:8.1e-37	sigP:0.999848^^^	GO:0003676^molecular_function^nucleic acid binding`GO:0003723^molecular_function^RNA binding`GO:0003743^molecular_function^translation initiation factor activity	K03237: translation initiation factor 2 subunit 1	K03237: translation initiation factor 2 subunit 1
70021	TRINITY_DN2440_c0_g2	TRINITY_DN2440_c0_g2_i5	Q9SIZ2	59.7	1.1e-89	TRINITY_DN2440_c0_g2_i5.p15	1874-2230[-]	Q9SPI9	50.4	1.3e-20	PF07123.12^PsbW^Photosystem II reaction centre W protein (PsbW)^12-118^E:4.5e-23	sigP:0.996554^^^	GO:0015979^biological_process^photosynthesis`GO:0009507^cellular_component^chloroplast`GO:0009523^cellular_component^photosystem II	K03237: translation initiation factor 2 subunit 1	K02721: photosystem II PsbW protein
70022	TRINITY_DN2440_c0_g2	TRINITY_DN2440_c0_g2_i5	Q9SIZ2	59.7	1.1e-89	TRINITY_DN2440_c0_g2_i5.p3	2-1021[+]				PF01740.21^STAS^STAS domain^30-91^E:1.1e-05	sigP:0.999698^^^		K03237: translation initiation factor 2 subunit 1
70023	TRINITY_DN2440_c0_g2	TRINITY_DN2440_c0_g2_i5	Q9SIZ2	59.7	1.1e-89	TRINITY_DN2440_c0_g2_i5.p21	3998-4297[+]					sigP:0.998446^^^		K03237: translation initiation factor 2 subunit 1
70024	TRINITY_DN2440_c0_g2	TRINITY_DN2440_c0_g2_i5	Q9SIZ2	59.7	1.1e-89	TRINITY_DN2440_c0_g2_i5.p7	5423-6289[+]	Q84K90	33.9	2.5e-17	PF01442.18^Apolipoprotein^Apolipoprotein A1/A4/E domain^43-123^E:0.0013	sigP:0.997953^^^	GO:0008289^molecular_function^lipid binding`GO:0006869^biological_process^lipid transport`GO:0042157^biological_process^lipoprotein metabolic process`GO:0005576^cellular_component^extracellular region	K03237: translation initiation factor 2 subunit 1
70025	TRINITY_DN2440_c0_g2	TRINITY_DN2440_c0_g2_i4	Q9SIZ2	59.7	1e-89	TRINITY_DN2440_c0_g2_i4.p4	3804-4793[-]				PF00702.26^Hydrolase^haloacid dehalogenase-like hydrolase^53-283^E:7.3e-06`PF12710.7^HAD^haloacid dehalogenase-like hydrolase^56-282^E:4e-06`PF13242.6^Hydrolase_like^HAD-hyrolase-like^270-319^E:1.6e-06	sigP:0.997729^^^		K03237: translation initiation factor 2 subunit 1
70026	TRINITY_DN2440_c0_g2	TRINITY_DN2440_c0_g2_i4	Q9SIZ2	59.7	1e-89	TRINITY_DN2440_c0_g2_i4.p10	1262-1618[-]	Q9SPI9	50.4	1.3e-20	PF07123.12^PsbW^Photosystem II reaction centre W protein (PsbW)^12-118^E:4.5e-23	sigP:0.996554^^^	GO:0015979^biological_process^photosynthesis`GO:0009507^cellular_component^chloroplast`GO:0009523^cellular_component^photosystem II	K03237: translation initiation factor 2 subunit 1	K02721: photosystem II PsbW protein
70027	TRINITY_DN2440_c0_g2	TRINITY_DN2440_c0_g2_i4	Q9SIZ2	59.7	1e-89	TRINITY_DN2440_c0_g2_i4.p3	2277-3275[-]	Q9SIZ2	61.6	7e-104	PF00575.23^S1^S1 RNA binding domain^14-88^E:4.7e-15`PF07541.12^EIF_2_alpha^Eukaryotic translation initiation factor 2 alpha subunit^126-250^E:8.1e-37	sigP:0.999848^^^	GO:0003676^molecular_function^nucleic acid binding`GO:0003723^molecular_function^RNA binding`GO:0003743^molecular_function^translation initiation factor activity	K03237: translation initiation factor 2 subunit 1	K03237: translation initiation factor 2 subunit 1
70028	TRINITY_DN2440_c0_g2	TRINITY_DN2440_c0_g2_i4	Q9SIZ2	59.7	1e-89	TRINITY_DN2440_c0_g2_i4.p6	4901-5767[+]	Q84K90	33.9	2.5e-17	PF01442.18^Apolipoprotein^Apolipoprotein A1/A4/E domain^43-123^E:0.0013	sigP:0.997953^^^	GO:0008289^molecular_function^lipid binding`GO:0006869^biological_process^lipid transport`GO:0042157^biological_process^lipoprotein metabolic process`GO:0005576^cellular_component^extracellular region	K03237: translation initiation factor 2 subunit 1
70029	TRINITY_DN2440_c0_g2	TRINITY_DN2440_c0_g2_i4	Q9SIZ2	59.7	1e-89	TRINITY_DN2440_c0_g2_i4.p16	3386-3685[+]					sigP:0.998446^^^		K03237: translation initiation factor 2 subunit 1
70030	TRINITY_DN2440_c0_g2	TRINITY_DN2440_c0_g2_i4	Q9SIZ2	59.7	1e-89	TRINITY_DN2440_c0_g2_i4.p11	6317-6655[-]	Q69J40	74.1	1e-38	PF00808.23^CBFD_NFYB_HMF^Histone-like transcription factor (CBF/NF-Y) and archaeal histone^5-69^E:8.9e-28	sigP:0.999316^^^		K03237: translation initiation factor 2 subunit 1	K08065: nuclear transcription Y subunit beta
70031	TRINITY_DN2440_c0_g2	TRINITY_DN2440_c0_g2_i4	Q9SIZ2	59.7	1e-89	TRINITY_DN2440_c0_g2_i4.p14	286-591[-]					sigP:0.995478^^^		K03237: translation initiation factor 2 subunit 1
70032	TRINITY_DN2440_c0_g2	TRINITY_DN2440_c0_g2_i7	P25209	85.4	1.1e-34	TRINITY_DN2440_c0_g2_i7.p1	2-523[-]	P25209	85.4	8e-35	PF00808.23^CBFD_NFYB_HMF^Histone-like transcription factor (CBF/NF-Y) and archaeal histone^20-84^E:2.6e-27	sigP:0.999518^^^
70033	TRINITY_DN2424_c0_g1	TRINITY_DN2424_c0_g1_i5	G3V9D0	34.2	3.4e-13	TRINITY_DN2424_c0_g1_i5.p1	343-954[-]	G3V9D0	34.2	2e-13	PF05686.12^Glyco_transf_90^Glycosyl transferase family 90^54-197^E:3.3e-21	sigP:0.999129^^^		K13667: protein glucosyltransferase [EC:2.4.1.-]	K13667: protein glucosyltransferase [EC:2.4.1.-]
70035	TRINITY_DN2424_c0_g1	TRINITY_DN2424_c0_g1_i7	G3V9D0	34.2	1e-12	TRINITY_DN2424_c0_g1_i7.p2	343-1077[-]	G3V9D0	34.2	2.5e-13	PF05686.12^Glyco_transf_90^Glycosyl transferase family 90^95-238^E:6.7e-21	sigP:0.997962^^^		K13667: protein glucosyltransferase [EC:2.4.1.-]	K13667: protein glucosyltransferase [EC:2.4.1.-]
70036	TRINITY_DN2424_c0_g1	TRINITY_DN2424_c0_g1_i7	G3V9D0	34.2	1e-12	TRINITY_DN2424_c0_g1_i7.p8	1271-1579[+]					sigP:0.995522^^^		K13667: protein glucosyltransferase [EC:2.4.1.-]
70037	TRINITY_DN2424_c0_g1	TRINITY_DN2424_c0_g1_i7	G3V9D0	34.2	1e-12	TRINITY_DN2424_c0_g1_i7.p1	2290-3099[+]					sigP:0.950598^^^		K13667: protein glucosyltransferase [EC:2.4.1.-]
70038	TRINITY_DN2424_c0_g1	TRINITY_DN2424_c0_g1_i3	G3V9D0	28.3	1.7e-14	TRINITY_DN2424_c0_g1_i3.p1	343-2073[-]	G3V9D0	28.3	8.1e-15	PF05686.12^Glyco_transf_90^Glycosyl transferase family 90^428-569^E:5.7e-20	sigP:0.950598^^^		K13667: protein glucosyltransferase [EC:2.4.1.-]	K13667: protein glucosyltransferase [EC:2.4.1.-]
70039	TRINITY_DN2424_c0_g1	TRINITY_DN2424_c0_g1_i3	G3V9D0	28.3	1.7e-14	TRINITY_DN2424_c0_g1_i3.p2	2898-3734[+]					sigP:0.99819^^^		K13667: protein glucosyltransferase [EC:2.4.1.-]
70041	TRINITY_DN2424_c0_g1	TRINITY_DN2424_c0_g1_i9	G3V9D0	29.8	2.5e-13	TRINITY_DN2424_c0_g1_i9.p13	1385-1693[+]					sigP:0.995522^^^		K13667: protein glucosyltransferase [EC:2.4.1.-]
70042	TRINITY_DN2424_c0_g1	TRINITY_DN2424_c0_g1_i9	G3V9D0	29.8	2.5e-13	TRINITY_DN2424_c0_g1_i9.p14	3162-3470[-]					sigP:0.995522^^^		K13667: protein glucosyltransferase [EC:2.4.1.-]
70043	TRINITY_DN2424_c0_g1	TRINITY_DN2424_c0_g1_i9	G3V9D0	29.8	2.5e-13	TRINITY_DN2424_c0_g1_i9.p1	3643-4512[+]	G3V9D0	29.8	4.5e-14	PF05686.12^Glyco_transf_90^Glycosyl transferase family 90^140-282^E:1.1e-20	sigP:0.991856^^^		K13667: protein glucosyltransferase [EC:2.4.1.-]	K13667: protein glucosyltransferase [EC:2.4.1.-]
70044	TRINITY_DN2424_c0_g1	TRINITY_DN2424_c0_g1_i9	G3V9D0	29.8	2.5e-13	TRINITY_DN2424_c0_g1_i9.p2	343-1212[-]	G3V9D0	29.8	4.5e-14	PF05686.12^Glyco_transf_90^Glycosyl transferase family 90^140-282^E:1.1e-20	sigP:0.991856^^^		K13667: protein glucosyltransferase [EC:2.4.1.-]	K13667: protein glucosyltransferase [EC:2.4.1.-]
70045	TRINITY_DN2424_c0_g1	TRINITY_DN2424_c0_g1_i21	G3V9D0	27.3	1.9e-15	TRINITY_DN2424_c0_g1_i21.p2	3167-4252[+]	G3V9D0	27.3	4.6e-16	PF05686.12^Glyco_transf_90^Glycosyl transferase family 90^70-354^E:1.3e-24	sigP:0.99819^^^		K13667: protein glucosyltransferase [EC:2.4.1.-]	K13667: protein glucosyltransferase [EC:2.4.1.-]
70046	TRINITY_DN2424_c0_g1	TRINITY_DN2424_c0_g1_i21	G3V9D0	27.3	1.9e-15	TRINITY_DN2424_c0_g1_i21.p1	343-1470[-]	G3V9D0	28.3	5.3e-15	PF05686.12^Glyco_transf_90^Glycosyl transferase family 90^226-368^E:2.2e-20	sigP:0.99819^^^		K13667: protein glucosyltransferase [EC:2.4.1.-]	K13667: protein glucosyltransferase [EC:2.4.1.-]
70047	TRINITY_DN2424_c0_g1	TRINITY_DN2424_c0_g1_i14	G3V9D0	34.2	3.9e-13	TRINITY_DN2424_c0_g1_i14.p1	343-891[-]	G3V9D0	34.2	1.8e-13	PF05686.12^Glyco_transf_90^Glycosyl transferase family 90^34-176^E:4.7e-21	sigP:0.999406^^^		K13667: protein glucosyltransferase [EC:2.4.1.-]	K13667: protein glucosyltransferase [EC:2.4.1.-]
70048	TRINITY_DN2424_c0_g1	TRINITY_DN2424_c0_g1_i15	G3V9D0	28.3	1.1e-14	TRINITY_DN2424_c0_g1_i15.p10	2878-3210[+]					sigP:0.99819^^^		K13667: protein glucosyltransferase [EC:2.4.1.-]
70049	TRINITY_DN2424_c0_g1	TRINITY_DN2424_c0_g1_i15	G3V9D0	28.3	1.1e-14	TRINITY_DN2424_c0_g1_i15.p1	1028-2053[-]					sigP:0.950598^^^		K13667: protein glucosyltransferase [EC:2.4.1.-]
70050	TRINITY_DN2424_c0_g1	TRINITY_DN2424_c0_g1_i15	G3V9D0	28.3	1.1e-14	TRINITY_DN2424_c0_g1_i15.p2	343-891[-]	G3V9D0	34.2	1.8e-13	PF05686.12^Glyco_transf_90^Glycosyl transferase family 90^34-176^E:4.7e-21	sigP:0.999406^^^		K13667: protein glucosyltransferase [EC:2.4.1.-]	K13667: protein glucosyltransferase [EC:2.4.1.-]
70051	TRINITY_DN2424_c0_g1	TRINITY_DN2424_c0_g1_i12	G3V9D0	28.3	2.1e-14	TRINITY_DN2424_c0_g1_i12.p12	1385-1693[+]					sigP:0.995522^^^		K13667: protein glucosyltransferase [EC:2.4.1.-]
70052	TRINITY_DN2424_c0_g1	TRINITY_DN2424_c0_g1_i12	G3V9D0	28.3	2.1e-14	TRINITY_DN2424_c0_g1_i12.p3	343-1212[-]	G3V9D0	29.8	4.5e-14	PF05686.12^Glyco_transf_90^Glycosyl transferase family 90^140-282^E:1.1e-20	sigP:0.991856^^^		K13667: protein glucosyltransferase [EC:2.4.1.-]	K13667: protein glucosyltransferase [EC:2.4.1.-]
70053	TRINITY_DN2424_c0_g1	TRINITY_DN2424_c0_g1_i12	G3V9D0	28.3	2.1e-14	TRINITY_DN2424_c0_g1_i12.p1	3007-4134[+]	G3V9D0	28.3	5.3e-15	PF05686.12^Glyco_transf_90^Glycosyl transferase family 90^226-368^E:2.2e-20	sigP:0.99819^^^		K13667: protein glucosyltransferase [EC:2.4.1.-]	K13667: protein glucosyltransferase [EC:2.4.1.-]
70055	TRINITY_DN2463_c1_g1	TRINITY_DN2463_c1_g1_i1	Q9C9R6	53.1	6.1e-94	TRINITY_DN2463_c1_g1_i1.p1	904-2685[-]	Q9C9R6	53.1	3.1e-94	PF00806.19^PUF^Pumilio-family RNA binding repeat^308-341^E:1e-08`PF00806.19^PUF^Pumilio-family RNA binding repeat^349-381^E:3.7e-05`PF00806.19^PUF^Pumilio-family RNA binding repeat^384-416^E:2.4e-07`PF00806.19^PUF^Pumilio-family RNA binding repeat^423-452^E:7.7e-08`PF00806.19^PUF^Pumilio-family RNA binding repeat^458-483^E:2.4e-05	sigP:0.994401^^^	GO:0003723^molecular_function^RNA binding
70056	TRINITY_DN2463_c1_g1	TRINITY_DN2463_c1_g1_i3	Q9C9R6	53.6	9.5e-47	TRINITY_DN2463_c1_g1_i3.p1	339-1211[-]	Q9C9R6	53.6	6.9e-47	PF00806.19^PUF^Pumilio-family RNA binding repeat^79-111^E:9.5e-08`PF00806.19^PUF^Pumilio-family RNA binding repeat^118-147^E:3e-08`PF00806.19^PUF^Pumilio-family RNA binding repeat^153-178^E:9.4e-06	sigP:0.99932^^^	GO:0003723^molecular_function^RNA binding
70057	TRINITY_DN2463_c1_g1	TRINITY_DN2463_c1_g1_i2	Q9C9R6	53.5	2.3e-61	TRINITY_DN2463_c1_g1_i2.p2	868-1524[-]	Q9C9R6	53.5	9.7e-62	PF00806.19^PUF^Pumilio-family RNA binding repeat^9-41^E:6.2e-08`PF00806.19^PUF^Pumilio-family RNA binding repeat^48-77^E:2e-08`PF00806.19^PUF^Pumilio-family RNA binding repeat^83-108^E:6.3e-06`PF00806.19^PUF^Pumilio-family RNA binding repeat^117-139^E:0.001	sigP:0.998302^^^	GO:0003723^molecular_function^RNA binding
70058	TRINITY_DN2463_c0_g1	TRINITY_DN2463_c0_g1_i4	Q9ZGI5	32.5	1.6e-77	TRINITY_DN2463_c0_g1_i4.p1	3-9200[-]	Q9ZGI5	34.1	9.7e-91	PF08659.10^KR^KR domain^526-697^E:2.4e-28`PF00550.25^PP-binding^Phosphopantetheine attachment site^829-889^E:1.2e-09`PF00550.25^PP-binding^Phosphopantetheine attachment site^923-978^E:3.5e-09`PF00109.26^ketoacyl-synt^Beta-ketoacyl synthase, N-terminal domain^1040-1252^E:2e-37`PF02801.22^Ketoacyl-synt_C^Beta-ketoacyl synthase, C-terminal domain^1271-1390^E:3.1e-26`PF14765.6^PS-DH^Polyketide synthase dehydratase^1492-1599^E:9.4e-11`PF00107.26^ADH_zinc_N^Zinc-binding dehydrogenase^2066-2151^E:1.5e-11`PF13602.6^ADH_zinc_N_2^Zinc-binding dehydrogenase^2098-2230^E:3.5e-16`PF08659.10^KR^KR domain^2246-2424^E:2.1e-36`PF00550.25^PP-binding^Phosphopantetheine attachment site^2546-2608^E:8e-12`PF00109.26^ketoacyl-synt^Beta-ketoacyl synthase, N-terminal domain^2669-2882^E:8.9e-50`PF02801.22^Ketoacyl-synt_C^Beta-ketoacyl synthase, C-terminal domain^2889-3010^E:2.7e-25	sigP:0.999402^^^	GO:0055114^biological_process^oxidation-reduction process	K16000: narbonolide/10-deoxymethynolide synthase [EC:2.3.1.240 2.3.1.239]	K16000: narbonolide/10-deoxymethynolide synthase [EC:2.3.1.240 2.3.1.239]
70059	TRINITY_DN2463_c0_g1	TRINITY_DN2463_c0_g1_i5	Q9ZGI5	32.5	1.2e-77	TRINITY_DN2463_c0_g1_i5.p1	3-6740[-]	Q9ZGI5	34.1	7.1e-91	PF00550.25^PP-binding^Phosphopantetheine attachment site^74-137^E:1.2e-14`PF00109.26^ketoacyl-synt^Beta-ketoacyl synthase, N-terminal domain^213-427^E:4.4e-53`PF02801.22^Ketoacyl-synt_C^Beta-ketoacyl synthase, C-terminal domain^442-549^E:3.6e-26`PF14765.6^PS-DH^Polyketide synthase dehydratase^681-777^E:6.2e-08`PF08240.12^ADH_N^Alcohol dehydrogenase GroES-like domain^1126-1182^E:0.00019`PF00107.26^ADH_zinc_N^Zinc-binding dehydrogenase^1246-1331^E:1.1e-11`PF13602.6^ADH_zinc_N_2^Zinc-binding dehydrogenase^1278-1410^E:2.4e-16`PF08659.10^KR^KR domain^1426-1604^E:1.4e-36`PF00550.25^PP-binding^Phosphopantetheine attachment site^1726-1788^E:5.7e-12`PF00109.26^ketoacyl-synt^Beta-ketoacyl synthase, N-terminal domain^1849-2062^E:7.5e-50`PF02801.22^Ketoacyl-synt_C^Beta-ketoacyl synthase, C-terminal domain^2069-2190^E:1.9e-25	sigP:0.998527^^^	GO:0055114^biological_process^oxidation-reduction process	K16000: narbonolide/10-deoxymethynolide synthase [EC:2.3.1.240 2.3.1.239]	K16000: narbonolide/10-deoxymethynolide synthase [EC:2.3.1.240 2.3.1.239]
70060	TRINITY_DN2463_c0_g1	TRINITY_DN2463_c0_g1_i7	Q9ZGI5	32.5	9.6e-78	TRINITY_DN2463_c0_g1_i7.p1	3-4793[-]	Q9ZGI5	34.1	6.6e-91	PF14765.6^PS-DH^Polyketide synthase dehydratase^1-276^E:3e-25`PF00107.26^ADH_zinc_N^Zinc-binding dehydrogenase^597-682^E:7.2e-12`PF13602.6^ADH_zinc_N_2^Zinc-binding dehydrogenase^629-761^E:1.6e-16`PF08659.10^KR^KR domain^777-955^E:9.3e-37`PF00550.25^PP-binding^Phosphopantetheine attachment site^1077-1139^E:3.8e-12`PF00109.26^ketoacyl-synt^Beta-ketoacyl synthase, N-terminal domain^1200-1413^E:4.7e-50`PF02801.22^Ketoacyl-synt_C^Beta-ketoacyl synthase, C-terminal domain^1420-1541^E:1.2e-25	sigP:0.997534^^^	GO:0055114^biological_process^oxidation-reduction process	K16000: narbonolide/10-deoxymethynolide synthase [EC:2.3.1.240 2.3.1.239]	K16000: narbonolide/10-deoxymethynolide synthase [EC:2.3.1.240 2.3.1.239]
70061	TRINITY_DN2463_c0_g1	TRINITY_DN2463_c0_g1_i1				TRINITY_DN2463_c0_g1_i1.p1	1-816[-]	Q7TXK8	34.6	6.3e-18	PF13602.6^ADH_zinc_N_2^Zinc-binding dehydrogenase^3-96^E:7.6e-09`PF08659.10^KR^KR domain^110-272^E:1.7e-30	sigP:0.998783^^^
70062	TRINITY_DN2463_c0_g1	TRINITY_DN2463_c0_g1_i2	Q9ZGI5	36.4	5.7e-44	TRINITY_DN2463_c0_g1_i2.p1	3-1451[-]	Q9ZGI5	37.3	4.1e-52	PF00550.25^PP-binding^Phosphopantetheine attachment site^103-165^E:1.4e-13`PF00109.26^ketoacyl-synt^Beta-ketoacyl synthase, N-terminal domain^230-436^E:3.7e-47	sigP:0.995671^^^		K16000: narbonolide/10-deoxymethynolide synthase [EC:2.3.1.240 2.3.1.239]	K16000: narbonolide/10-deoxymethynolide synthase [EC:2.3.1.240 2.3.1.239]
70063	TRINITY_DN2463_c0_g1	TRINITY_DN2463_c0_g1_i3	Q9ZGI4	33.7	1.2e-57	TRINITY_DN2463_c0_g1_i3.p1	1-3858[-]	Q03132	34.1	2.6e-61	PF00550.25^PP-binding^Phosphopantetheine attachment site^160-221^E:1.8e-12`PF00109.26^ketoacyl-synt^Beta-ketoacyl synthase, N-terminal domain^285-499^E:4.9e-55`PF02801.22^Ketoacyl-synt_C^Beta-ketoacyl synthase, C-terminal domain^514-621^E:1.8e-26`PF14765.6^PS-DH^Polyketide synthase dehydratase^753-849^E:3.2e-08	sigP:0.997355^^^		K16001: narbonolide/10-deoxymethynolide synthase [EC:2.3.1.240 2.3.1.239]
70065	TRINITY_DN2463_c0_g1	TRINITY_DN2463_c0_g1_i8				TRINITY_DN2463_c0_g1_i8.p1	895-1929[-]	B2HIL7	32.3	6.1e-18	PF13602.6^ADH_zinc_N_2^Zinc-binding dehydrogenase^3-96^E:2.2e-08`PF08659.10^KR^KR domain^110-273^E:2.3e-31	sigP:0.999342^^^			K12430: 4-hydroxyphenylalkanoate synthase [EC:2.3.1.261]
70066	TRINITY_DN2463_c0_g1	TRINITY_DN2463_c0_g1_i9	Q9ZGI5	36.5	9.5e-60	TRINITY_DN2463_c0_g1_i9.p1	3-1880[-]	Q9ZGI5	38.3	4.6e-72	PF00550.25^PP-binding^Phosphopantetheine attachment site^103-165^E:1.9e-13`PF00109.26^ketoacyl-synt^Beta-ketoacyl synthase, N-terminal domain^230-442^E:1.2e-46`PF02801.22^Ketoacyl-synt_C^Beta-ketoacyl synthase, C-terminal domain^449-570^E:3.3e-26	sigP:0.995671^^^		K16000: narbonolide/10-deoxymethynolide synthase [EC:2.3.1.240 2.3.1.239]	K16000: narbonolide/10-deoxymethynolide synthase [EC:2.3.1.240 2.3.1.239]
70067	TRINITY_DN2463_c0_g1	TRINITY_DN2463_c0_g1_i16	Q9ZGI4	35.9	2e-43	TRINITY_DN2463_c0_g1_i16.p1	3-1265[-]	Q9ZGI4	38.1	1.1e-50	PF00550.25^PP-binding^Phosphopantetheine attachment site^41-103^E:3.1e-15`PF00109.26^ketoacyl-synt^Beta-ketoacyl synthase, N-terminal domain^168-374^E:2.6e-47	sigP:0.998385^^^		K16001: narbonolide/10-deoxymethynolide synthase [EC:2.3.1.240 2.3.1.239]	K16001: narbonolide/10-deoxymethynolide synthase [EC:2.3.1.240 2.3.1.239]
70069	TRINITY_DN2463_c0_g1	TRINITY_DN2463_c0_g1_i15	Q9ZGI4	36.9	2.5e-42	TRINITY_DN2463_c0_g1_i15.p1	3-2816[-]	Q9ZGI5	39.8	7.9e-52	PF02801.22^Ketoacyl-synt_C^Beta-ketoacyl synthase, C-terminal domain^2-109^E:8.7e-21`PF14765.6^PS-DH^Polyketide synthase dehydratase^209-329^E:5.4e-13`PF00550.25^PP-binding^Phosphopantetheine attachment site^559-620^E:9.1e-12`PF00109.26^ketoacyl-synt^Beta-ketoacyl synthase, N-terminal domain^685-891^E:1.2e-46	sigP:0.998275^^^		K16001: narbonolide/10-deoxymethynolide synthase [EC:2.3.1.240 2.3.1.239]	K16000: narbonolide/10-deoxymethynolide synthase [EC:2.3.1.240 2.3.1.239]
70070	TRINITY_DN2463_c0_g1	TRINITY_DN2463_c0_g1_i13	Q07017	36.9	1.1e-53	TRINITY_DN2463_c0_g1_i13.p1	1-4689[-]	Q9ZGI5	33.7	4.3e-87	PF13602.6^ADH_zinc_N_2^Zinc-binding dehydrogenase^3-96^E:2e-07`PF08659.10^KR^KR domain^110-292^E:3.3e-35`PF00550.25^PP-binding^Phosphopantetheine attachment site^423-486^E:7.8e-15`PF00109.26^ketoacyl-synt^Beta-ketoacyl synthase, N-terminal domain^562-776^E:2.7e-53`PF02801.22^Ketoacyl-synt_C^Beta-ketoacyl synthase, C-terminal domain^791-898^E:2.3e-26`PF14765.6^PS-DH^Polyketide synthase dehydratase^1030-1126^E:4.1e-08	sigP:0.999342^^^		K16007: 8,8a-deoxyoleandolide synthase	K16000: narbonolide/10-deoxymethynolide synthase [EC:2.3.1.240 2.3.1.239]
70071	TRINITY_DN2463_c0_g1	TRINITY_DN2463_c0_g1_i10	Q9ZGI5	35.7	7.5e-59	TRINITY_DN2463_c0_g1_i10.p1	3-1694[-]	Q9ZGI5	38.7	2.3e-70	PF00550.25^PP-binding^Phosphopantetheine attachment site^41-103^E:4.8e-15`PF00109.26^ketoacyl-synt^Beta-ketoacyl synthase, N-terminal domain^168-380^E:9.6e-47`PF02801.22^Ketoacyl-synt_C^Beta-ketoacyl synthase, C-terminal domain^387-508^E:2.8e-26	sigP:0.998385^^^		K16000: narbonolide/10-deoxymethynolide synthase [EC:2.3.1.240 2.3.1.239]	K16000: narbonolide/10-deoxymethynolide synthase [EC:2.3.1.240 2.3.1.239]
70072	TRINITY_DN2463_c0_g1	TRINITY_DN2463_c0_g1_i11	Q9ZGI5	32.5	1.3e-77	TRINITY_DN2463_c0_g1_i11.p1	3-6956[-]	Q9ZGI5	34.1	7.3e-91	PF00550.25^PP-binding^Phosphopantetheine attachment site^160-221^E:3.5e-12`PF00109.26^ketoacyl-synt^Beta-ketoacyl synthase, N-terminal domain^285-499^E:1.6e-54`PF02801.22^Ketoacyl-synt_C^Beta-ketoacyl synthase, C-terminal domain^514-621^E:3.7e-26`PF14765.6^PS-DH^Polyketide synthase dehydratase^753-849^E:6.4e-08`PF08240.12^ADH_N^Alcohol dehydrogenase GroES-like domain^1198-1254^E:0.00019`PF00107.26^ADH_zinc_N^Zinc-binding dehydrogenase^1318-1403^E:1.1e-11`PF13602.6^ADH_zinc_N_2^Zinc-binding dehydrogenase^1350-1482^E:2.5e-16`PF08659.10^KR^KR domain^1498-1676^E:1.5e-36`PF00550.25^PP-binding^Phosphopantetheine attachment site^1798-1860^E:5.9e-12`PF00109.26^ketoacyl-synt^Beta-ketoacyl synthase, N-terminal domain^1921-2134^E:7.8e-50`PF02801.22^Ketoacyl-synt_C^Beta-ketoacyl synthase, C-terminal domain^2141-2262^E:2e-25	sigP:0.997355^^^	GO:0055114^biological_process^oxidation-reduction process	K16000: narbonolide/10-deoxymethynolide synthase [EC:2.3.1.240 2.3.1.239]	K16000: narbonolide/10-deoxymethynolide synthase [EC:2.3.1.240 2.3.1.239]
70073	TRINITY_DN2463_c0_g2	TRINITY_DN2463_c0_g2_i1	Q07017	40.2	2.2e-36	TRINITY_DN2463_c0_g2_i1.p1	1-2787[-]	Q03132	41.2	6e-28	PF02801.22^Ketoacyl-synt_C^Beta-ketoacyl synthase, C-terminal domain^46-161^E:5.5e-28`PF14765.6^PS-DH^Polyketide synthase dehydratase^258-546^E:1.7e-14	sigP:0.998368^^^		K16007: 8,8a-deoxyoleandolide synthase
70074	TRINITY_DN2428_c0_g1	TRINITY_DN2428_c0_g1_i4	P23902	68.5	1.6e-163	TRINITY_DN2428_c0_g1_i4.p2	2816-4213[-]	P23902	70.3	1.3e-177	PF00109.26^ketoacyl-synt^Beta-ketoacyl synthase, N-terminal domain^48-298^E:5.3e-55`PF02801.22^Ketoacyl-synt_C^Beta-ketoacyl synthase, C-terminal domain^308-419^E:5.4e-32	sigP:0.998094^^^
70075	TRINITY_DN2428_c0_g1	TRINITY_DN2428_c0_g1_i4	P23902	68.5	1.6e-163	TRINITY_DN2428_c0_g1_i4.p6	998-1390[-]					sigP:0.995744^^^
70076	TRINITY_DN2428_c0_g1	TRINITY_DN2428_c0_g1_i4	P23902	68.5	1.6e-163	TRINITY_DN2428_c0_g1_i4.p8	2238-2561[-]					sigP:0.995337^^^
70078	TRINITY_DN2428_c0_g1	TRINITY_DN2428_c0_g1_i6	P23902	60.6	1.1e-29	TRINITY_DN2428_c0_g1_i6.p2	122-784[-]	P23902	59.2	5.8e-38	PF00109.26^ketoacyl-synt^Beta-ketoacyl synthase, N-terminal domain^48-165^E:3.2e-16	sigP:0.998094^^^
70079	TRINITY_DN2428_c0_g1	TRINITY_DN2428_c0_g1_i7	P23902	64.7	2.7e-89	TRINITY_DN2428_c0_g1_i7.p2	2-1024[-]	P23902	67.5	2.4e-99	PF00109.26^ketoacyl-synt^Beta-ketoacyl synthase, N-terminal domain^48-288^E:7.8e-52	sigP:0.998094^^^
70080	TRINITY_DN2428_c0_g1	TRINITY_DN2428_c0_g1_i1	P23902	68.5	1.4e-163	TRINITY_DN2428_c0_g1_i1.p2	2281-3678[-]	P23902	70.3	1.3e-177	PF00109.26^ketoacyl-synt^Beta-ketoacyl synthase, N-terminal domain^48-298^E:5.3e-55`PF02801.22^Ketoacyl-synt_C^Beta-ketoacyl synthase, C-terminal domain^308-419^E:5.4e-32	sigP:0.998094^^^
70081	TRINITY_DN2428_c0_g1	TRINITY_DN2428_c0_g1_i1	P23902	68.5	1.4e-163	TRINITY_DN2428_c0_g1_i1.p8	1703-2026[-]					sigP:0.995337^^^
70082	TRINITY_DN2428_c0_g1	TRINITY_DN2428_c0_g1_i1	P23902	68.5	1.4e-163	TRINITY_DN2428_c0_g1_i1.p6	463-855[-]					sigP:0.995744^^^
70083	TRINITY_DN2428_c0_g1	TRINITY_DN2428_c0_g1_i2	P23902	68.5	1.8e-163	TRINITY_DN2428_c0_g1_i2.p9	2837-3160[-]					sigP:0.995337^^^
70084	TRINITY_DN2428_c0_g1	TRINITY_DN2428_c0_g1_i2	P23902	68.5	1.8e-163	TRINITY_DN2428_c0_g1_i2.p7	1597-1989[-]					sigP:0.995744^^^
70085	TRINITY_DN2428_c0_g1	TRINITY_DN2428_c0_g1_i2	P23902	68.5	1.8e-163	TRINITY_DN2428_c0_g1_i2.p3	3415-4812[-]	P23902	70.3	1.3e-177	PF00109.26^ketoacyl-synt^Beta-ketoacyl synthase, N-terminal domain^48-298^E:5.3e-55`PF02801.22^Ketoacyl-synt_C^Beta-ketoacyl synthase, C-terminal domain^308-419^E:5.4e-32	sigP:0.998094^^^
70086	TRINITY_DN2428_c0_g1	TRINITY_DN2428_c0_g1_i2	P23902	68.5	1.8e-163	TRINITY_DN2428_c0_g1_i2.p10	468-779[-]					sigP:0.995126^^^
70087	TRINITY_DN2428_c0_g1	TRINITY_DN2428_c0_g1_i3	P52410	64.7	1.1e-127	TRINITY_DN2428_c0_g1_i3.p1	2-1315[-]	P23902	69.7	9.8e-138	PF00109.26^ketoacyl-synt^Beta-ketoacyl synthase, N-terminal domain^48-298^E:4.5e-55`PF02801.22^Ketoacyl-synt_C^Beta-ketoacyl synthase, C-terminal domain^308-378^E:1.7e-16	sigP:0.998094^^^		K09458: 3-oxoacyl-[acyl-carrier-protein] synthase II [EC:2.3.1.179]
70088	TRINITY_DN2428_c0_g1	TRINITY_DN2428_c0_g1_i8	P23902	68.5	1.4e-163	TRINITY_DN2428_c0_g1_i8.p7	1773-2096[-]					sigP:0.995337^^^
70089	TRINITY_DN2428_c0_g1	TRINITY_DN2428_c0_g1_i8	P23902	68.5	1.4e-163	TRINITY_DN2428_c0_g1_i8.p2	2351-3748[-]	P23902	70.3	1.3e-177	PF00109.26^ketoacyl-synt^Beta-ketoacyl synthase, N-terminal domain^48-298^E:5.3e-55`PF02801.22^Ketoacyl-synt_C^Beta-ketoacyl synthase, C-terminal domain^308-419^E:5.4e-32	sigP:0.998094^^^
70090	TRINITY_DN2428_c0_g1	TRINITY_DN2428_c0_g1_i8	P23902	68.5	1.4e-163	TRINITY_DN2428_c0_g1_i8.p5	533-925[-]					sigP:0.995744^^^
70095	TRINITY_DN2418_c1_g1	TRINITY_DN2418_c1_g1_i5	Q9FVX1	45	6.3e-20	TRINITY_DN2418_c1_g1_i5.p4	146-529[+]					sigP:0.999708^^^
70096	TRINITY_DN2418_c1_g1	TRINITY_DN2418_c1_g1_i5	Q9FVX1	45	6.3e-20	TRINITY_DN2418_c1_g1_i5.p7	949-1299[+]	Q9FVX1	48	5.8e-21	PF00462.24^Glutaredoxin^Glutaredoxin^29-91^E:5.8e-17	sigP:0.997864^^^	GO:0009055^molecular_function^electron transfer activity`GO:0015035^molecular_function^protein disulfide oxidoreductase activity`GO:0045454^biological_process^cell redox homeostasis
70097	TRINITY_DN2418_c1_g1	TRINITY_DN2418_c1_g1_i5	Q9FVX1	45	6.3e-20	TRINITY_DN2418_c1_g1_i5.p1	2296-3816[-]					sigP:0.999042^^^
70098	TRINITY_DN2418_c1_g1	TRINITY_DN2418_c1_g1_i4	Q9FVX1	45	5.5e-20	TRINITY_DN2418_c1_g1_i4.p6	949-1299[+]	Q9FVX1	48	5.8e-21	PF00462.24^Glutaredoxin^Glutaredoxin^29-91^E:5.8e-17	sigP:0.997864^^^	GO:0009055^molecular_function^electron transfer activity`GO:0015035^molecular_function^protein disulfide oxidoreductase activity`GO:0045454^biological_process^cell redox homeostasis
70099	TRINITY_DN2418_c1_g1	TRINITY_DN2418_c1_g1_i4	Q9FVX1	45	5.5e-20	TRINITY_DN2418_c1_g1_i4.p4	146-529[+]					sigP:0.999708^^^
70100	TRINITY_DN2418_c1_g1	TRINITY_DN2418_c1_g1_i4	Q9FVX1	45	5.5e-20	TRINITY_DN2418_c1_g1_i4.p1	2296-3318[-]					sigP:0.995019^^^
70101	TRINITY_DN2418_c1_g1	TRINITY_DN2418_c1_g1_i7	Q9FVX1	45	5.5e-20	TRINITY_DN2418_c1_g1_i7.p5	949-1299[+]	Q9FVX1	48	5.8e-21	PF00462.24^Glutaredoxin^Glutaredoxin^29-91^E:5.8e-17	sigP:0.997864^^^	GO:0009055^molecular_function^electron transfer activity`GO:0015035^molecular_function^protein disulfide oxidoreductase activity`GO:0045454^biological_process^cell redox homeostasis
70102	TRINITY_DN2418_c1_g1	TRINITY_DN2418_c1_g1_i7	Q9FVX1	45	5.5e-20	TRINITY_DN2418_c1_g1_i7.p4	146-529[+]					sigP:0.999708^^^
70103	TRINITY_DN2418_c1_g1	TRINITY_DN2418_c1_g1_i7	Q9FVX1	45	5.5e-20	TRINITY_DN2418_c1_g1_i7.p1	2296-3018[-]					sigP:0.998097^^^
70104	TRINITY_DN2418_c1_g1	TRINITY_DN2418_c1_g1_i6	Q9FVX1	45	5.6e-20	TRINITY_DN2418_c1_g1_i6.p5	949-1299[+]	Q9FVX1	48	5.8e-21	PF00462.24^Glutaredoxin^Glutaredoxin^29-91^E:5.8e-17	sigP:0.997864^^^	GO:0009055^molecular_function^electron transfer activity`GO:0015035^molecular_function^protein disulfide oxidoreductase activity`GO:0045454^biological_process^cell redox homeostasis
70105	TRINITY_DN2418_c1_g1	TRINITY_DN2418_c1_g1_i6	Q9FVX1	45	5.6e-20	TRINITY_DN2418_c1_g1_i6.p4	146-529[+]					sigP:0.999708^^^
70106	TRINITY_DN2418_c1_g1	TRINITY_DN2418_c1_g1_i6	Q9FVX1	45	5.6e-20	TRINITY_DN2418_c1_g1_i6.p2	2296-3018[-]					sigP:0.998097^^^
70107	TRINITY_DN2418_c1_g1	TRINITY_DN2418_c1_g1_i1	Q9FVX1	45	6e-20	TRINITY_DN2418_c1_g1_i1.p1	2133-3653[-]					sigP:0.999042^^^
70108	TRINITY_DN2418_c1_g1	TRINITY_DN2418_c1_g1_i1	Q9FVX1	45	6e-20	TRINITY_DN2418_c1_g1_i1.p7	786-1136[+]	Q9FVX1	48	5.8e-21	PF00462.24^Glutaredoxin^Glutaredoxin^29-91^E:5.8e-17	sigP:0.997864^^^	GO:0009055^molecular_function^electron transfer activity`GO:0015035^molecular_function^protein disulfide oxidoreductase activity`GO:0045454^biological_process^cell redox homeostasis
70132	TRINITY_DN2465_c0_g1	TRINITY_DN2465_c0_g1_i5	Q5R9T9	35.2	7.1e-48	TRINITY_DN2465_c0_g1_i5.p1	319-1962[-]	Q63663	39.2	9e-56	PF02263.19^GBP^Guanylate-binding protein, N-terminal domain^44-303^E:2.4e-69`PF02841.14^GBP_C^Guanylate-binding protein, C-terminal domain^308-440^E:1.3e-21	sigP:0.993494^^^	GO:0003924^molecular_function^GTPase activity`GO:0005525^molecular_function^GTP binding	K20908: guanylate-binding protein 6	K20897: guanylate-binding protein 2
70133	TRINITY_DN2465_c0_g1	TRINITY_DN2465_c0_g1_i5	Q5R9T9	35.2	7.1e-48	TRINITY_DN2465_c0_g1_i5.p4	3342-3785[+]					sigP:0.989916^^^		K20908: guanylate-binding protein 6
70134	TRINITY_DN2465_c0_g1	TRINITY_DN2465_c0_g1_i5	Q5R9T9	35.2	7.1e-48	TRINITY_DN2465_c0_g1_i5.p2	2511-3263[-]					sigP:0.997635^^^		K20908: guanylate-binding protein 6
70135	TRINITY_DN2465_c0_g1	TRINITY_DN2465_c0_g1_i6	Q5R9T9	35.2	9.3e-48	TRINITY_DN2465_c0_g1_i6.p1	2-1816[-]	Q5R9T9	30.4	9e-49	PF02263.19^GBP^Guanylate-binding protein, N-terminal domain^44-303^E:3e-69`PF02841.14^GBP_C^Guanylate-binding protein, C-terminal domain^308-594^E:1.6e-24	sigP:0.993494^^^	GO:0003924^molecular_function^GTPase activity`GO:0005525^molecular_function^GTP binding	K20908: guanylate-binding protein 6	K20908: guanylate-binding protein 6
70136	TRINITY_DN2465_c0_g1	TRINITY_DN2465_c0_g1_i6	Q5R9T9	35.2	9.3e-48	TRINITY_DN2465_c0_g1_i6.p2	2365-3852[-]				PF01656.23^CbiA^CobQ/CobB/MinD/ParA nucleotide binding domain^7-250^E:1.8e-06	sigP:0.983538^^^		K20908: guanylate-binding protein 6
70137	TRINITY_DN2465_c0_g1	TRINITY_DN2465_c0_g1_i7	Q63663	37.3	1.2e-30	TRINITY_DN2465_c0_g1_i7.p2	1447-1932[-]					sigP:0.999375^^^		K20897: guanylate-binding protein 2
70138	TRINITY_DN2465_c0_g1	TRINITY_DN2465_c0_g1_i7	Q63663	37.3	1.2e-30	TRINITY_DN2465_c0_g1_i7.p1	2-898[-]	Q63663	42.3	1e-37	PF02263.19^GBP^Guanylate-binding protein, N-terminal domain^44-245^E:6.3e-54	sigP:0.993494^^^	GO:0003924^molecular_function^GTPase activity`GO:0005525^molecular_function^GTP binding	K20897: guanylate-binding protein 2	K20897: guanylate-binding protein 2
70140	TRINITY_DN2465_c0_g1	TRINITY_DN2465_c0_g1_i2	Q5R9T9	35.2	7.8e-48	TRINITY_DN2465_c0_g1_i2.p2	2365-3036[-]					sigP:0.86712^^^		K20908: guanylate-binding protein 6
70141	TRINITY_DN2465_c0_g1	TRINITY_DN2465_c0_g1_i2	Q5R9T9	35.2	7.8e-48	TRINITY_DN2465_c0_g1_i2.p1	2-1816[-]	Q5R9T9	30.4	9e-49	PF02263.19^GBP^Guanylate-binding protein, N-terminal domain^44-303^E:3e-69`PF02841.14^GBP_C^Guanylate-binding protein, C-terminal domain^308-594^E:1.6e-24	sigP:0.993494^^^	GO:0003924^molecular_function^GTPase activity`GO:0005525^molecular_function^GTP binding	K20908: guanylate-binding protein 6	K20908: guanylate-binding protein 6
70142	TRINITY_DN2465_c0_g1	TRINITY_DN2465_c0_g1_i2	Q5R9T9	35.2	7.8e-48	TRINITY_DN2465_c0_g1_i2.p8	3338-3649[-]					sigP:0.989779^^^		K20908: guanylate-binding protein 6
70143	TRINITY_DN2465_c0_g1	TRINITY_DN2465_c0_g1_i3	Q5R9T9	35.3	2.5e-41	TRINITY_DN2465_c0_g1_i3.p1	2715-4214[-]				PF01656.23^CbiA^CobQ/CobB/MinD/ParA nucleotide binding domain^11-254^E:1.9e-06	sigP:0.984535^^^		K20908: guanylate-binding protein 6
70144	TRINITY_DN2465_c0_g1	TRINITY_DN2465_c0_g1_i3	Q5R9T9	35.3	2.5e-41	TRINITY_DN2465_c0_g1_i3.p2	1222-2166[-]	Q5R9T9	38.3	8.8e-48	PF02263.19^GBP^Guanylate-binding protein, N-terminal domain^44-288^E:1.9e-67	sigP:0.993494^^^	GO:0003924^molecular_function^GTPase activity`GO:0005525^molecular_function^GTP binding	K20908: guanylate-binding protein 6	K20908: guanylate-binding protein 6
70145	TRINITY_DN2465_c0_g1	TRINITY_DN2465_c0_g1_i3	Q5R9T9	35.3	2.5e-41	TRINITY_DN2465_c0_g1_i3.p3	319-1128[-]				PF02841.14^GBP_C^Guanylate-binding protein, C-terminal domain^30-162^E:2.9e-22	sigP:0.998488^^^	GO:0003924^molecular_function^GTPase activity`GO:0005525^molecular_function^GTP binding	K20908: guanylate-binding protein 6
70146	TRINITY_DN2465_c0_g1	TRINITY_DN2465_c0_g1_i8	Q5R9T9	35.2	8.2e-48	TRINITY_DN2465_c0_g1_i8.p4	3399-3983[+]					sigP:0.996651^^^		K20908: guanylate-binding protein 6
70147	TRINITY_DN2465_c0_g1	TRINITY_DN2465_c0_g1_i8	Q5R9T9	35.2	8.2e-48	TRINITY_DN2465_c0_g1_i8.p7	3948-4388[-]					sigP:0.984535^^^		K20908: guanylate-binding protein 6
70148	TRINITY_DN2465_c0_g1	TRINITY_DN2465_c0_g1_i8	Q5R9T9	35.2	8.2e-48	TRINITY_DN2465_c0_g1_i8.p1	2-1816[-]	Q5R9T9	30.4	9e-49	PF02263.19^GBP^Guanylate-binding protein, N-terminal domain^44-303^E:3e-69`PF02841.14^GBP_C^Guanylate-binding protein, C-terminal domain^308-594^E:1.6e-24	sigP:0.993494^^^	GO:0003924^molecular_function^GTPase activity`GO:0005525^molecular_function^GTP binding	K20908: guanylate-binding protein 6	K20908: guanylate-binding protein 6
70149	TRINITY_DN2465_c0_g1	TRINITY_DN2465_c0_g1_i8	Q5R9T9	35.2	8.2e-48	TRINITY_DN2465_c0_g1_i8.p2	2365-3231[-]					sigP:0.989779^^^		K20908: guanylate-binding protein 6
70150	TRINITY_DN2465_c0_g1	TRINITY_DN2465_c0_g1_i9	Q5R9T9	35.2	8.9e-48	TRINITY_DN2465_c0_g1_i9.p1	2-1816[-]	Q5R9T9	30.4	9e-49	PF02263.19^GBP^Guanylate-binding protein, N-terminal domain^44-303^E:3e-69`PF02841.14^GBP_C^Guanylate-binding protein, C-terminal domain^308-594^E:1.6e-24	sigP:0.993494^^^	GO:0003924^molecular_function^GTPase activity`GO:0005525^molecular_function^GTP binding	K20908: guanylate-binding protein 6	K20908: guanylate-binding protein 6
70151	TRINITY_DN2465_c0_g1	TRINITY_DN2465_c0_g1_i9	Q5R9T9	35.2	8.9e-48	TRINITY_DN2465_c0_g1_i9.p2	2365-3852[-]				PF01656.23^CbiA^CobQ/CobB/MinD/ParA nucleotide binding domain^7-250^E:1.8e-06	sigP:0.983538^^^		K20908: guanylate-binding protein 6
70152	TRINITY_DN2465_c0_g1	TRINITY_DN2465_c0_g1_i12	Q5R9T9	39.2	2e-30	TRINITY_DN2465_c0_g1_i12.p3	1527-2243[-]				PF02263.19^GBP^Guanylate-binding protein, N-terminal domain^44-135^E:2.1e-21	sigP:0.993494^^^	GO:0003924^molecular_function^GTPase activity`GO:0005525^molecular_function^GTP binding	K20908: guanylate-binding protein 6
70153	TRINITY_DN2465_c0_g1	TRINITY_DN2465_c0_g1_i12	Q5R9T9	39.2	2e-30	TRINITY_DN2465_c0_g1_i12.p1	2-1543[-]	Q5R9T9	36.8	2.7e-30	PF02263.19^GBP^Guanylate-binding protein, N-terminal domain^2-145^E:4.3e-32`PF02841.14^GBP_C^Guanylate-binding protein, C-terminal domain^150-286^E:4.1e-22	sigP:0.999004^^^	GO:0003924^molecular_function^GTPase activity`GO:0005525^molecular_function^GTP binding	K20908: guanylate-binding protein 6	K20908: guanylate-binding protein 6
70154	TRINITY_DN2465_c0_g1	TRINITY_DN2465_c0_g1_i12	Q5R9T9	39.2	2e-30	TRINITY_DN2465_c0_g1_i12.p2	2792-4291[-]				PF01656.23^CbiA^CobQ/CobB/MinD/ParA nucleotide binding domain^11-254^E:1.9e-06	sigP:0.984535^^^		K20908: guanylate-binding protein 6
70156	TRINITY_DN2478_c0_g1	TRINITY_DN2478_c0_g1_i1	Q8R4N0	42.1	3.8e-37	TRINITY_DN2478_c0_g1_i1.p4	1753-2196[-]					sigP:0.978999^^^		K11390: citrate lyase subunit beta-like protein [EC:4.1.-.-]
70157	TRINITY_DN2478_c0_g1	TRINITY_DN2478_c0_g1_i1	Q8R4N0	42.1	3.8e-37	TRINITY_DN2478_c0_g1_i1.p8	3-359[+]	B0CBB0	58.1	2.5e-27	PF12631.7^MnmE_helical^MnmE helical domain^12-115^E:6.4e-24	sigP:0.990255^^^		K11390: citrate lyase subunit beta-like protein [EC:4.1.-.-]	K03650: tRNA modification GTPase [EC:3.6.-.-]
70158	TRINITY_DN2478_c0_g1	TRINITY_DN2478_c0_g1_i1	Q8R4N0	42.1	3.8e-37	TRINITY_DN2478_c0_g1_i1.p2	926-1741[-]	Q8R4N0	42.6	2.4e-38	PF03328.14^HpcH_HpaI^HpcH/HpaI aldolase/citrate lyase family^88-194^E:6.2e-18	sigP:0.995632^^^	GO:0003824^molecular_function^catalytic activity	K11390: citrate lyase subunit beta-like protein [EC:4.1.-.-]	K11390: citrate lyase subunit beta-like protein [EC:4.1.-.-]
70159	TRINITY_DN2478_c0_g1	TRINITY_DN2478_c0_g1_i2	Q8R4N0	42.1	3.3e-37	TRINITY_DN2478_c0_g1_i2.p8	3-359[+]	B0CBB0	58.1	2.5e-27	PF12631.7^MnmE_helical^MnmE helical domain^12-115^E:6.4e-24	sigP:0.990255^^^		K11390: citrate lyase subunit beta-like protein [EC:4.1.-.-]	K03650: tRNA modification GTPase [EC:3.6.-.-]
70160	TRINITY_DN2478_c0_g1	TRINITY_DN2478_c0_g1_i2	Q8R4N0	42.1	3.3e-37	TRINITY_DN2478_c0_g1_i2.p2	926-1741[-]	Q8R4N0	42.6	2.4e-38	PF03328.14^HpcH_HpaI^HpcH/HpaI aldolase/citrate lyase family^88-194^E:6.2e-18	sigP:0.995632^^^	GO:0003824^molecular_function^catalytic activity	K11390: citrate lyase subunit beta-like protein [EC:4.1.-.-]	K11390: citrate lyase subunit beta-like protein [EC:4.1.-.-]
70161	TRINITY_DN2478_c0_g1	TRINITY_DN2478_c0_g1_i2	Q8R4N0	42.1	3.3e-37	TRINITY_DN2478_c0_g1_i2.p5	1753-2151[-]	Q8N0X4	56.4	9.5e-20	PF03328.14^HpcH_HpaI^HpcH/HpaI aldolase/citrate lyase family^34-125^E:1.6e-18	sigP:0.996001^^^	GO:0003824^molecular_function^catalytic activity	K11390: citrate lyase subunit beta-like protein [EC:4.1.-.-]	K11390: citrate lyase subunit beta-like protein [EC:4.1.-.-]
70162	TRINITY_DN2478_c0_g1	TRINITY_DN2478_c0_g1_i3	Q8N0X4	47.5	4.4e-65	TRINITY_DN2478_c0_g1_i3.p1	926-1948[-]	Q8N0X4	47.8	4.5e-66	PF03328.14^HpcH_HpaI^HpcH/HpaI aldolase/citrate lyase family^34-263^E:1.8e-42	sigP:0.996001^^^	GO:0003824^molecular_function^catalytic activity	K11390: citrate lyase subunit beta-like protein [EC:4.1.-.-]	K11390: citrate lyase subunit beta-like protein [EC:4.1.-.-]
70163	TRINITY_DN2478_c0_g1	TRINITY_DN2478_c0_g1_i3	Q8N0X4	47.5	4.4e-65	TRINITY_DN2478_c0_g1_i3.p7	3-359[+]	B0CBB0	58.1	2.5e-27	PF12631.7^MnmE_helical^MnmE helical domain^12-115^E:6.4e-24	sigP:0.990255^^^		K11390: citrate lyase subunit beta-like protein [EC:4.1.-.-]	K03650: tRNA modification GTPase [EC:3.6.-.-]
70164	TRINITY_DN2430_c0_g1	TRINITY_DN2430_c0_g1_i4	P14749	50.7	1.5e-62	TRINITY_DN2430_c0_g1_i4.p1	86-1030[+]	P14749	50.7	1.3e-62	PF02065.18^Melibiase^Melibiase^20-110^E:2.5e-09`PF16499.5^Melibiase_2^Alpha galactosidase A^37-233^E:1.7e-55	sigP:0.009073^CS^pos:^Pr:	GO:0004557^molecular_function^alpha-galactosidase activity`GO:0005975^biological_process^carbohydrate metabolic process`GO:0004553^molecular_function^hydrolase activity, hydrolyzing O-glycosyl compounds
70165	TRINITY_DN2430_c0_g1	TRINITY_DN2430_c0_g1_i7	P14749	45.4	3.8e-89	TRINITY_DN2430_c0_g1_i7.p1	86-1306[+]	P14749	45.4	1.2e-89	PF02065.18^Melibiase^Melibiase^20-109^E:4e-09`PF16499.5^Melibiase_2^Alpha galactosidase A^37-288^E:3.3e-72`PF17801.1^Melibiase_C^Alpha galactosidase C-terminal beta sandwich domain^302-363^E:1.3e-07	sigP:0.009073^CS^pos:^Pr:	GO:0004557^molecular_function^alpha-galactosidase activity`GO:0005975^biological_process^carbohydrate metabolic process`GO:0004553^molecular_function^hydrolase activity, hydrolyzing O-glycosyl compounds
70166	TRINITY_DN2430_c0_g1	TRINITY_DN2430_c0_g1_i7	P14749	45.4	3.8e-89	TRINITY_DN2430_c0_g1_i7.p4	3437-3850[-]					sigP:0.971002^^^
70167	TRINITY_DN2430_c0_g1	TRINITY_DN2430_c0_g1_i2	Q8VXZ7	45.7	1.2e-92	TRINITY_DN2430_c0_g1_i2.p1	86-1453[+]	Q8VXZ7	45.7	4.5e-93	PF02065.18^Melibiase^Melibiase^20-109^E:5.1e-09`PF16499.5^Melibiase_2^Alpha galactosidase A^37-288^E:4.5e-72`PF17801.1^Melibiase_C^Alpha galactosidase C-terminal beta sandwich domain^302-385^E:6.3e-12	sigP:0.009073^CS^pos:^Pr:	GO:0004557^molecular_function^alpha-galactosidase activity`GO:0005975^biological_process^carbohydrate metabolic process`GO:0004553^molecular_function^hydrolase activity, hydrolyzing O-glycosyl compounds	K07407: alpha-galactosidase [EC:3.2.1.22]	K07407: alpha-galactosidase [EC:3.2.1.22]
70168	TRINITY_DN2430_c0_g1	TRINITY_DN2430_c0_g1_i2	Q8VXZ7	45.7	1.2e-92	TRINITY_DN2430_c0_g1_i2.p4	3226-3639[-]					sigP:0.971002^^^		K07407: alpha-galactosidase [EC:3.2.1.22]
70169	TRINITY_DN2430_c0_g1	TRINITY_DN2430_c0_g1_i3	P14749	54.5	5.8e-55	TRINITY_DN2430_c0_g1_i3.p3	86-727[+]	P14749	54.5	1e-55	PF02065.18^Melibiase^Melibiase^20-110^E:8.7e-10`PF16499.5^Melibiase_2^Alpha galactosidase A^37-182^E:7.8e-52	sigP:0.009073^CS^pos:^Pr:	GO:0004557^molecular_function^alpha-galactosidase activity`GO:0005975^biological_process^carbohydrate metabolic process`GO:0004553^molecular_function^hydrolase activity, hydrolyzing O-glycosyl compounds
70170	TRINITY_DN2430_c0_g1	TRINITY_DN2430_c0_g1_i3	P14749	54.5	5.8e-55	TRINITY_DN2430_c0_g1_i3.p2	1002-1676[+]	Q55B10	39.4	7.5e-25	PF16499.5^Melibiase_2^Alpha galactosidase A^1-57^E:3.6e-10`PF17801.1^Melibiase_C^Alpha galactosidase C-terminal beta sandwich domain^71-154^E:1.7e-12	sigP:0.997113^^^	GO:0004553^molecular_function^hydrolase activity, hydrolyzing O-glycosyl compounds`GO:0005975^biological_process^carbohydrate metabolic process		K07407: alpha-galactosidase [EC:3.2.1.22]
70171	TRINITY_DN2430_c0_g1	TRINITY_DN2430_c0_g1_i15	Q55B10	39.7	1.1e-34	TRINITY_DN2430_c0_g1_i15.p1	229-1029[+]	Q55B10	40.1	3.3e-35	PF16499.5^Melibiase_2^Alpha galactosidase A^3-99^E:7.5e-18`PF17801.1^Melibiase_C^Alpha galactosidase C-terminal beta sandwich domain^113-196^E:2.4e-12	sigP:0.999249^^^	GO:0004553^molecular_function^hydrolase activity, hydrolyzing O-glycosyl compounds`GO:0005975^biological_process^carbohydrate metabolic process	K07407: alpha-galactosidase [EC:3.2.1.22]	K07407: alpha-galactosidase [EC:3.2.1.22]
70172	TRINITY_DN2430_c0_g1	TRINITY_DN2430_c0_g1_i8	Q55B10	38.9	3.1e-30	TRINITY_DN2430_c0_g1_i8.p2	578-1252[+]	Q55B10	39.4	7.5e-25	PF16499.5^Melibiase_2^Alpha galactosidase A^1-57^E:3.6e-10`PF17801.1^Melibiase_C^Alpha galactosidase C-terminal beta sandwich domain^71-154^E:1.7e-12	sigP:0.997113^^^	GO:0004553^molecular_function^hydrolase activity, hydrolyzing O-glycosyl compounds`GO:0005975^biological_process^carbohydrate metabolic process	K07407: alpha-galactosidase [EC:3.2.1.22]	K07407: alpha-galactosidase [EC:3.2.1.22]
70173	TRINITY_DN2430_c0_g1	TRINITY_DN2430_c0_g1_i13	Q55B10	41.1	3.4e-25	TRINITY_DN2430_c0_g1_i13.p4	578-1105[+]	Q55B10	42.3	5.7e-20	PF16499.5^Melibiase_2^Alpha galactosidase A^1-57^E:2.3e-10`PF17801.1^Melibiase_C^Alpha galactosidase C-terminal beta sandwich domain^71-132^E:2.6e-08	sigP:0.997113^^^	GO:0004553^molecular_function^hydrolase activity, hydrolyzing O-glycosyl compounds`GO:0005975^biological_process^carbohydrate metabolic process	K07407: alpha-galactosidase [EC:3.2.1.22]	K07407: alpha-galactosidase [EC:3.2.1.22]
70174	TRINITY_DN2454_c0_g1	TRINITY_DN2454_c0_g1_i4	Q94K73	62.8	8.2e-141	TRINITY_DN2454_c0_g1_i4.p4	59-478[+]					sigP:0.998966^^^		K01889: phenylalanyl-tRNA synthetase alpha chain [EC:6.1.1.20]
70175	TRINITY_DN2454_c0_g1	TRINITY_DN2454_c0_g1_i4	Q94K73	62.8	8.2e-141	TRINITY_DN2454_c0_g1_i4.p1	743-2413[+]	Q6I587	58	4e-136	PF00069.25^Pkinase^Protein kinase domain^53-311^E:6.8e-73`PF07714.17^Pkinase_Tyr^Protein tyrosine kinase^54-307^E:8.5e-31`PF06293.14^Kdo^Lipopolysaccharide kinase (Kdo/WaaP) family^129-199^E:4.3e-06`PF13405.6^EF-hand_6^EF-hand domain^359-385^E:4.4e-05`PF13499.6^EF-hand_7^EF-hand domain pair^359-413^E:1.6e-07`PF13202.6^EF-hand_5^EF hand^359-380^E:0.0005`PF13833.6^EF-hand_8^EF-hand domain pair^371-413^E:0.0024	sigP:0.995698^^^	GO:0004672^molecular_function^protein kinase activity`GO:0005524^molecular_function^ATP binding`GO:0006468^biological_process^protein phosphorylation`GO:0005509^molecular_function^calcium ion binding	K01889: phenylalanyl-tRNA synthetase alpha chain [EC:6.1.1.20]
70176	TRINITY_DN2454_c0_g1	TRINITY_DN2454_c0_g1_i4	Q94K73	62.8	8.2e-141	TRINITY_DN2454_c0_g1_i4.p2	2920-4206[-]	Q94K73	65	3.4e-151	PF01409.20^tRNA-synt_2d^tRNA synthetases class II core domain (F)^123-324^E:1.4e-46`PF03147.14^FDX-ACB^Ferredoxin-fold anticodon binding domain^337-428^E:7.9e-27	sigP:0.998595^^^	GO:0000049^molecular_function^tRNA binding`GO:0004812^molecular_function^aminoacyl-tRNA ligase activity`GO:0005524^molecular_function^ATP binding`GO:0043039^biological_process^tRNA aminoacylation	K01889: phenylalanyl-tRNA synthetase alpha chain [EC:6.1.1.20]	K01889: phenylalanyl-tRNA synthetase alpha chain [EC:6.1.1.20]
70177	TRINITY_DN2454_c0_g1	TRINITY_DN2454_c0_g1_i5	Q9FMP5	57.3	8.3e-154	TRINITY_DN2454_c0_g1_i5.p4	59-478[+]					sigP:0.998966^^^		K13412: calcium-dependent protein kinase [EC:2.7.11.1]
70178	TRINITY_DN2454_c0_g1	TRINITY_DN2454_c0_g1_i5	Q9FMP5	57.3	8.3e-154	TRINITY_DN2454_c0_g1_i5.p1	2815-4101[-]	Q94K73	65	3.4e-151	PF01409.20^tRNA-synt_2d^tRNA synthetases class II core domain (F)^123-324^E:1.4e-46`PF03147.14^FDX-ACB^Ferredoxin-fold anticodon binding domain^337-428^E:7.9e-27	sigP:0.998595^^^	GO:0000049^molecular_function^tRNA binding`GO:0004812^molecular_function^aminoacyl-tRNA ligase activity`GO:0005524^molecular_function^ATP binding`GO:0043039^biological_process^tRNA aminoacylation	K13412: calcium-dependent protein kinase [EC:2.7.11.1]	K01889: phenylalanyl-tRNA synthetase alpha chain [EC:6.1.1.20]
70179	TRINITY_DN2454_c0_g1	TRINITY_DN2454_c0_g1_i5	Q9FMP5	57.3	8.3e-154	TRINITY_DN2454_c0_g1_i5.p2	1141-2412[+]	Q6I587	58.6	3.6e-129	PF00069.25^Pkinase^Protein kinase domain^1-207^E:2.5e-59`PF07714.17^Pkinase_Tyr^Protein tyrosine kinase^1-203^E:1.2e-22`PF06293.14^Kdo^Lipopolysaccharide kinase (Kdo/WaaP) family^36-95^E:4.5e-06`PF13499.6^EF-hand_7^EF-hand domain pair^255-315^E:4.6e-11`PF13405.6^EF-hand_6^EF-hand domain^255-281^E:3.2e-05`PF13202.6^EF-hand_5^EF hand^255-276^E:0.00036`PF13833.6^EF-hand_8^EF-hand domain pair^267-315^E:9.9e-07`PF13499.6^EF-hand_7^EF-hand domain pair^326-389^E:8.7e-14`PF13405.6^EF-hand_6^EF-hand domain^327-352^E:3.5e-07`PF00036.32^EF-hand_1^EF hand^328-353^E:1.9e-07`PF13202.6^EF-hand_5^EF hand^328-349^E:6e-05`PF13833.6^EF-hand_8^EF-hand domain pair^339-389^E:2.8e-08`PF00036.32^EF-hand_1^EF hand^364-390^E:2.5e-07`PF13202.6^EF-hand_5^EF hand^373-389^E:0.0032	sigP:0.998282^^^	GO:0004672^molecular_function^protein kinase activity`GO:0005524^molecular_function^ATP binding`GO:0006468^biological_process^protein phosphorylation`GO:0005509^molecular_function^calcium ion binding	K13412: calcium-dependent protein kinase [EC:2.7.11.1]
70180	TRINITY_DN2454_c0_g1	TRINITY_DN2454_c0_g1_i6	Q9FMP5	57.2	3.1e-153	TRINITY_DN2454_c0_g1_i6.p2	2729-4015[-]	Q94K73	65	3.4e-151	PF01409.20^tRNA-synt_2d^tRNA synthetases class II core domain (F)^123-324^E:1.4e-46`PF03147.14^FDX-ACB^Ferredoxin-fold anticodon binding domain^337-428^E:7.9e-27	sigP:0.998595^^^	GO:0000049^molecular_function^tRNA binding`GO:0004812^molecular_function^aminoacyl-tRNA ligase activity`GO:0005524^molecular_function^ATP binding`GO:0043039^biological_process^tRNA aminoacylation	K13412: calcium-dependent protein kinase [EC:2.7.11.1]	K01889: phenylalanyl-tRNA synthetase alpha chain [EC:6.1.1.20]
70181	TRINITY_DN2454_c0_g1	TRINITY_DN2454_c0_g1_i6	Q9FMP5	57.2	3.1e-153	TRINITY_DN2454_c0_g1_i6.p4	59-478[+]					sigP:0.998966^^^		K13412: calcium-dependent protein kinase [EC:2.7.11.1]
70182	TRINITY_DN2454_c0_g1	TRINITY_DN2454_c0_g1_i6	Q9FMP5	57.2	3.1e-153	TRINITY_DN2454_c0_g1_i6.p1	743-2326[+]	Q9FMP5	56	2.6e-153	PF00069.25^Pkinase^Protein kinase domain^53-311^E:6e-73`PF07714.17^Pkinase_Tyr^Protein tyrosine kinase^54-307^E:7.5e-31`PF06293.14^Kdo^Lipopolysaccharide kinase (Kdo/WaaP) family^129-199^E:3.9e-06`PF13499.6^EF-hand_7^EF-hand domain pair^359-419^E:6.3e-11`PF13405.6^EF-hand_6^EF-hand domain^359-385^E:4.2e-05`PF13202.6^EF-hand_5^EF hand^359-380^E:0.00047`PF13833.6^EF-hand_8^EF-hand domain pair^371-419^E:1.3e-06`PF13499.6^EF-hand_7^EF-hand domain pair^430-493^E:1.2e-13`PF13405.6^EF-hand_6^EF-hand domain^431-456^E:4.6e-07`PF00036.32^EF-hand_1^EF hand^432-457^E:2.5e-07`PF13202.6^EF-hand_5^EF hand^432-453^E:7.8e-05`PF13833.6^EF-hand_8^EF-hand domain pair^443-493^E:3.7e-08`PF00036.32^EF-hand_1^EF hand^468-494^E:3.3e-07`PF13202.6^EF-hand_5^EF hand^477-493^E:0.0042	sigP:0.995698^^^	GO:0004672^molecular_function^protein kinase activity`GO:0005524^molecular_function^ATP binding`GO:0006468^biological_process^protein phosphorylation`GO:0005509^molecular_function^calcium ion binding	K13412: calcium-dependent protein kinase [EC:2.7.11.1]	K13412: calcium-dependent protein kinase [EC:2.7.11.1]
70183	TRINITY_DN2454_c0_g1	TRINITY_DN2454_c0_g1_i7	B9FKW9	38.8	1.6e-11	TRINITY_DN2454_c0_g1_i7.p2	59-478[+]					sigP:0.998966^^^		K13412: calcium-dependent protein kinase [EC:2.7.11.1]
70184	TRINITY_DN2454_c0_g1	TRINITY_DN2454_c0_g1_i7	B9FKW9	38.8	1.6e-11	TRINITY_DN2454_c0_g1_i7.p3	743-1156[+]	B9FKW9	45.5	6.2e-14		sigP:0.995698^^^		K13412: calcium-dependent protein kinase [EC:2.7.11.1]	K13412: calcium-dependent protein kinase [EC:2.7.11.1]
70185	TRINITY_DN2454_c0_g1	TRINITY_DN2454_c0_g1_i2	Q9FMP5	57.2	3.2e-153	TRINITY_DN2454_c0_g1_i2.p2	3102-4145[-]	Q94K73	62.1	6e-106	PF01409.20^tRNA-synt_2d^tRNA synthetases class II core domain (F)^123-324^E:7.5e-47	sigP:0.998595^^^	GO:0000049^molecular_function^tRNA binding`GO:0004812^molecular_function^aminoacyl-tRNA ligase activity`GO:0005524^molecular_function^ATP binding`GO:0043039^biological_process^tRNA aminoacylation	K13412: calcium-dependent protein kinase [EC:2.7.11.1]	K01889: phenylalanyl-tRNA synthetase alpha chain [EC:6.1.1.20]
70186	TRINITY_DN2454_c0_g1	TRINITY_DN2454_c0_g1_i2	Q9FMP5	57.2	3.2e-153	TRINITY_DN2454_c0_g1_i2.p4	59-478[+]					sigP:0.998966^^^		K13412: calcium-dependent protein kinase [EC:2.7.11.1]
70187	TRINITY_DN2454_c0_g1	TRINITY_DN2454_c0_g1_i2	Q9FMP5	57.2	3.2e-153	TRINITY_DN2454_c0_g1_i2.p1	743-2326[+]	Q9FMP5	56	2.6e-153	PF00069.25^Pkinase^Protein kinase domain^53-311^E:6e-73`PF07714.17^Pkinase_Tyr^Protein tyrosine kinase^54-307^E:7.5e-31`PF06293.14^Kdo^Lipopolysaccharide kinase (Kdo/WaaP) family^129-199^E:3.9e-06`PF13499.6^EF-hand_7^EF-hand domain pair^359-419^E:6.3e-11`PF13405.6^EF-hand_6^EF-hand domain^359-385^E:4.2e-05`PF13202.6^EF-hand_5^EF hand^359-380^E:0.00047`PF13833.6^EF-hand_8^EF-hand domain pair^371-419^E:1.3e-06`PF13499.6^EF-hand_7^EF-hand domain pair^430-493^E:1.2e-13`PF13405.6^EF-hand_6^EF-hand domain^431-456^E:4.6e-07`PF00036.32^EF-hand_1^EF hand^432-457^E:2.5e-07`PF13202.6^EF-hand_5^EF hand^432-453^E:7.8e-05`PF13833.6^EF-hand_8^EF-hand domain pair^443-493^E:3.7e-08`PF00036.32^EF-hand_1^EF hand^468-494^E:3.3e-07`PF13202.6^EF-hand_5^EF hand^477-493^E:0.0042	sigP:0.995698^^^	GO:0004672^molecular_function^protein kinase activity`GO:0005524^molecular_function^ATP binding`GO:0006468^biological_process^protein phosphorylation`GO:0005509^molecular_function^calcium ion binding	K13412: calcium-dependent protein kinase [EC:2.7.11.1]	K13412: calcium-dependent protein kinase [EC:2.7.11.1]
70188	TRINITY_DN2454_c0_g1	TRINITY_DN2454_c0_g1_i3	Q94K73	62.8	8.4e-141	TRINITY_DN2454_c0_g1_i3.p1	2985-4271[-]	Q94K73	65	3.4e-151	PF01409.20^tRNA-synt_2d^tRNA synthetases class II core domain (F)^123-324^E:1.4e-46`PF03147.14^FDX-ACB^Ferredoxin-fold anticodon binding domain^337-428^E:7.9e-27	sigP:0.998595^^^	GO:0000049^molecular_function^tRNA binding`GO:0004812^molecular_function^aminoacyl-tRNA ligase activity`GO:0005524^molecular_function^ATP binding`GO:0043039^biological_process^tRNA aminoacylation	K01889: phenylalanyl-tRNA synthetase alpha chain [EC:6.1.1.20]	K01889: phenylalanyl-tRNA synthetase alpha chain [EC:6.1.1.20]
70189	TRINITY_DN2454_c0_g1	TRINITY_DN2454_c0_g1_i3	Q94K73	62.8	8.4e-141	TRINITY_DN2454_c0_g1_i3.p2	1509-2582[+]	Q42479	56.7	9.2e-102	PF00069.25^Pkinase^Protein kinase domain^1-141^E:6.8e-41`PF07714.17^Pkinase_Tyr^Protein tyrosine kinase^3-137^E:3.8e-13`PF13499.6^EF-hand_7^EF-hand domain pair^189-249^E:3.5e-11`PF13405.6^EF-hand_6^EF-hand domain^189-215^E:2.5e-05`PF13202.6^EF-hand_5^EF hand^189-210^E:0.00029`PF13833.6^EF-hand_8^EF-hand domain pair^201-249^E:7.8e-07`PF13202.6^EF-hand_5^EF hand^230-246^E:0.17`PF13833.6^EF-hand_8^EF-hand domain pair^255-285^E:0.039`PF13499.6^EF-hand_7^EF-hand domain pair^260-323^E:6.7e-14`PF13405.6^EF-hand_6^EF-hand domain^261-286^E:2.8e-07`PF00036.32^EF-hand_1^EF hand^262-287^E:1.6e-07`PF13202.6^EF-hand_5^EF hand^262-283^E:4.9e-05`PF13833.6^EF-hand_8^EF-hand domain pair^273-323^E:2.2e-08`PF00036.32^EF-hand_1^EF hand^298-324^E:2e-07`PF13202.6^EF-hand_5^EF hand^307-323^E:0.0026	sigP:0.997965^^^	GO:0004672^molecular_function^protein kinase activity`GO:0005524^molecular_function^ATP binding`GO:0006468^biological_process^protein phosphorylation`GO:0005509^molecular_function^calcium ion binding	K01889: phenylalanyl-tRNA synthetase alpha chain [EC:6.1.1.20]	K13412: calcium-dependent protein kinase [EC:2.7.11.1]
70190	TRINITY_DN2454_c0_g1	TRINITY_DN2454_c0_g1_i3	Q94K73	62.8	8.4e-141	TRINITY_DN2454_c0_g1_i3.p5	59-478[+]					sigP:0.998966^^^		K01889: phenylalanyl-tRNA synthetase alpha chain [EC:6.1.1.20]
70191	TRINITY_DN2454_c0_g1	TRINITY_DN2454_c0_g1_i3	Q94K73	62.8	8.4e-141	TRINITY_DN2454_c0_g1_i3.p4	743-1270[+]	B9FKW9	56.5	1.3e-35	PF00069.25^Pkinase^Protein kinase domain^53-142^E:1.2e-17`PF07714.17^Pkinase_Tyr^Protein tyrosine kinase^54-140^E:1.5e-10	sigP:0.995698^^^	GO:0004672^molecular_function^protein kinase activity`GO:0005524^molecular_function^ATP binding`GO:0006468^biological_process^protein phosphorylation	K01889: phenylalanyl-tRNA synthetase alpha chain [EC:6.1.1.20]	K13412: calcium-dependent protein kinase [EC:2.7.11.1]
70206	TRINITY_DN2453_c0_g2	TRINITY_DN2453_c0_g2_i1	Q9SEE9	59.5	3.7e-20	TRINITY_DN2453_c0_g2_i1.p1	3-602[-]	Q9SEE9	47	9.9e-21	PF13893.6^RRM_5^RNA recognition motif. (a.k.a. RRM, RBD, or RNP domain)^93-170^E:0.12`PF00076.22^RRM_1^RNA recognition motif. (a.k.a. RRM, RBD, or RNP domain)^98-166^E:2e-16	sigP:0.995513^^^	GO:0003676^molecular_function^nucleic acid binding	K14325: RNA-binding protein with serine-rich domain 1	K14325: RNA-binding protein with serine-rich domain 1
70209	TRINITY_DN2411_c0_g2	TRINITY_DN2411_c0_g2_i1	Q5N1P6	57.7	7.6e-56	TRINITY_DN2411_c0_g2_i1.p1	1371-2279[-]	Q9SXJ6	57.2	1.6e-62	PF00574.23^CLP_protease^Clp protease^74-248^E:2e-75	sigP:0.999347^^^		K01358: ATP-dependent Clp protease, protease subunit [EC:3.4.21.92]	K01358: ATP-dependent Clp protease, protease subunit [EC:3.4.21.92]
70210	TRINITY_DN2411_c0_g2	TRINITY_DN2411_c0_g2_i2	Q5N1P6	57.7	6.5e-56	TRINITY_DN2411_c0_g2_i2.p1	1043-1951[-]	Q9SXJ6	57.2	1.6e-62	PF00574.23^CLP_protease^Clp protease^74-248^E:2e-75	sigP:0.999347^^^		K01358: ATP-dependent Clp protease, protease subunit [EC:3.4.21.92]	K01358: ATP-dependent Clp protease, protease subunit [EC:3.4.21.92]
70213	TRINITY_DN2408_c0_g1	TRINITY_DN2408_c0_g1_i5	P45974	64.3	1.6e-18	TRINITY_DN2408_c0_g1_i5.p1	953-1738[-]				PF02274.17^Amidinotransf^Amidinotransferase^123-256^E:3.3e-17	sigP:0.998873^^^		K11836: ubiquitin carboxyl-terminal hydrolase 5/13 [EC:3.4.19.12]
70214	TRINITY_DN2408_c0_g1	TRINITY_DN2408_c0_g1_i6	P45974	64.3	1.4e-18	TRINITY_DN2408_c0_g1_i6.p1	953-1489[-]				PF02274.17^Amidinotransf^Amidinotransferase^84-173^E:2.3e-11	sigP:0.995174^^^		K11836: ubiquitin carboxyl-terminal hydrolase 5/13 [EC:3.4.19.12]
70215	TRINITY_DN2408_c0_g1	TRINITY_DN2408_c0_g1_i7	P45974	64.3	1.1e-18									K11836: ubiquitin carboxyl-terminal hydrolase 5/13 [EC:3.4.19.12]
70218	TRINITY_DN2408_c0_g1	TRINITY_DN2408_c0_g1_i8	Q5R407	64.3	2.2e-18	TRINITY_DN2408_c0_g1_i8.p1	953-2329[-]				PF02274.17^Amidinotransf^Amidinotransferase^87-453^E:1.7e-51	sigP:0.998228^^^		K11836: ubiquitin carboxyl-terminal hydrolase 5/13 [EC:3.4.19.12]
70219	TRINITY_DN2408_c0_g1	TRINITY_DN2408_c0_g1_i9	P45974	64.3	2.7e-18	TRINITY_DN2408_c0_g1_i9.p2	2362-2724[-]					sigP:0.999325^^^		K11836: ubiquitin carboxyl-terminal hydrolase 5/13 [EC:3.4.19.12]
70220	TRINITY_DN2408_c0_g1	TRINITY_DN2408_c0_g1_i9	P45974	64.3	2.7e-18	TRINITY_DN2408_c0_g1_i9.p1	953-2002[-]				PF02274.17^Amidinotransf^Amidinotransferase^2-344^E:1.5e-45	sigP:0.997654^^^		K11836: ubiquitin carboxyl-terminal hydrolase 5/13 [EC:3.4.19.12]
70221	TRINITY_DN2408_c0_g1	TRINITY_DN2408_c0_g1_i12	P45974	64.3	1.3e-18	TRINITY_DN2408_c0_g1_i12.p1	943-1410[-]					sigP:0.99842^^^		K11836: ubiquitin carboxyl-terminal hydrolase 5/13 [EC:3.4.19.12]
70223	TRINITY_DN2408_c0_g1	TRINITY_DN2408_c0_g1_i11	Q5R407	64.3	2.3e-18	TRINITY_DN2408_c0_g1_i11.p1	953-2332[-]				PF02274.17^Amidinotransf^Amidinotransferase^88-454^E:1.7e-51	sigP:0.999325^^^		K11836: ubiquitin carboxyl-terminal hydrolase 5/13 [EC:3.4.19.12]
70224	TRINITY_DN2417_c0_g1	TRINITY_DN2417_c0_g1_i4	Q8LPJ4	75.5	3.8e-269	TRINITY_DN2417_c0_g1_i4.p2	2882-4219[+]					sigP:0.979219^^^		K06174: ATP-binding cassette, sub-family E, member 1
70225	TRINITY_DN2417_c0_g1	TRINITY_DN2417_c0_g1_i4	Q8LPJ4	75.5	3.8e-269	TRINITY_DN2417_c0_g1_i4.p1	903-2504[+]	Q8LPJ4	77.9	1.1e-247	PF00005.27^ABC_tran^ABC transporter^32-174^E:6.8e-19`PF00005.27^ABC_tran^ABC transporter^301-424^E:3.4e-16	sigP:0.998918^^^	GO:0005524^molecular_function^ATP binding`GO:0016887^molecular_function^ATPase activity	K06174: ATP-binding cassette, sub-family E, member 1	K06174: ATP-binding cassette, sub-family E, member 1
70226	TRINITY_DN2417_c0_g1	TRINITY_DN2417_c0_g1_i5	Q8LPJ4	75.5	3.8e-269	TRINITY_DN2417_c0_g1_i5.p3	3689-4483[+]					sigP:0.998778^^^		K06174: ATP-binding cassette, sub-family E, member 1
70227	TRINITY_DN2417_c0_g1	TRINITY_DN2417_c0_g1_i5	Q8LPJ4	75.5	3.8e-269	TRINITY_DN2417_c0_g1_i5.p1	903-2504[+]	Q8LPJ4	77.9	1.1e-247	PF00005.27^ABC_tran^ABC transporter^32-174^E:6.8e-19`PF00005.27^ABC_tran^ABC transporter^301-424^E:3.4e-16	sigP:0.998918^^^	GO:0005524^molecular_function^ATP binding`GO:0016887^molecular_function^ATPase activity	K06174: ATP-binding cassette, sub-family E, member 1	K06174: ATP-binding cassette, sub-family E, member 1
70228	TRINITY_DN2417_c0_g1	TRINITY_DN2417_c0_g1_i7	Q8LPJ4	76	6.8e-273	TRINITY_DN2417_c0_g1_i7.p2	2455-3792[+]					sigP:0.979219^^^		K06174: ATP-binding cassette, sub-family E, member 1
70229	TRINITY_DN2417_c0_g1	TRINITY_DN2417_c0_g1_i7	Q8LPJ4	76	6.8e-273	TRINITY_DN2417_c0_g1_i7.p1	239-2077[+]	Q8LPJ4	78.1	6.3e-284	PF04068.15^RLI^Possible Fer4-like domain in RNase L inhibitor, RLI^15-46^E:3.4e-12`PF12837.7^Fer4_6^4Fe-4S binding domain^57-79^E:8.2e-06`PF00037.27^Fer4^4Fe-4S binding domain^58-79^E:9.5e-09`PF12800.7^Fer4_4^4Fe-4S binding domain^62-76^E:0.12`PF00005.27^ABC_tran^ABC transporter^111-253^E:8.7e-19`PF00005.27^ABC_tran^ABC transporter^380-503^E:4.3e-16	sigP:0.99332^^^	GO:0005524^molecular_function^ATP binding`GO:0016887^molecular_function^ATPase activity	K06174: ATP-binding cassette, sub-family E, member 1	K06174: ATP-binding cassette, sub-family E, member 1
70230	TRINITY_DN2417_c0_g1	TRINITY_DN2417_c0_g1_i1	Q8LPJ4	76	6.6e-273	TRINITY_DN2417_c0_g1_i1.p2	2455-3954[+]					sigP:0.979219^^^		K06174: ATP-binding cassette, sub-family E, member 1
70231	TRINITY_DN2417_c0_g1	TRINITY_DN2417_c0_g1_i1	Q8LPJ4	76	6.6e-273	TRINITY_DN2417_c0_g1_i1.p1	239-2077[+]	Q8LPJ4	78.1	6.3e-284	PF04068.15^RLI^Possible Fer4-like domain in RNase L inhibitor, RLI^15-46^E:3.4e-12`PF12837.7^Fer4_6^4Fe-4S binding domain^57-79^E:8.2e-06`PF00037.27^Fer4^4Fe-4S binding domain^58-79^E:9.5e-09`PF12800.7^Fer4_4^4Fe-4S binding domain^62-76^E:0.12`PF00005.27^ABC_tran^ABC transporter^111-253^E:8.7e-19`PF00005.27^ABC_tran^ABC transporter^380-503^E:4.3e-16	sigP:0.99332^^^	GO:0005524^molecular_function^ATP binding`GO:0016887^molecular_function^ATPase activity	K06174: ATP-binding cassette, sub-family E, member 1	K06174: ATP-binding cassette, sub-family E, member 1
70232	TRINITY_DN2417_c0_g1	TRINITY_DN2417_c0_g1_i2	Q8LPJ4	76	6.6e-273	TRINITY_DN2417_c0_g1_i2.p2	2455-3954[+]					sigP:0.979219^^^		K06174: ATP-binding cassette, sub-family E, member 1
70233	TRINITY_DN2417_c0_g1	TRINITY_DN2417_c0_g1_i2	Q8LPJ4	76	6.6e-273	TRINITY_DN2417_c0_g1_i2.p1	239-2077[+]	Q8LPJ4	78.1	6.3e-284	PF04068.15^RLI^Possible Fer4-like domain in RNase L inhibitor, RLI^15-46^E:3.4e-12`PF12837.7^Fer4_6^4Fe-4S binding domain^57-79^E:8.2e-06`PF00037.27^Fer4^4Fe-4S binding domain^58-79^E:9.5e-09`PF12800.7^Fer4_4^4Fe-4S binding domain^62-76^E:0.12`PF00005.27^ABC_tran^ABC transporter^111-253^E:8.7e-19`PF00005.27^ABC_tran^ABC transporter^380-503^E:4.3e-16	sigP:0.99332^^^	GO:0005524^molecular_function^ATP binding`GO:0016887^molecular_function^ATPase activity	K06174: ATP-binding cassette, sub-family E, member 1	K06174: ATP-binding cassette, sub-family E, member 1
70234	TRINITY_DN2417_c0_g1	TRINITY_DN2417_c0_g1_i3	Q8LPJ4	75.5	3.7e-269	TRINITY_DN2417_c0_g1_i3.p1	903-2504[+]	Q8LPJ4	77.9	1.1e-247	PF00005.27^ABC_tran^ABC transporter^32-174^E:6.8e-19`PF00005.27^ABC_tran^ABC transporter^301-424^E:3.4e-16	sigP:0.998918^^^	GO:0005524^molecular_function^ATP binding`GO:0016887^molecular_function^ATPase activity	K06174: ATP-binding cassette, sub-family E, member 1	K06174: ATP-binding cassette, sub-family E, member 1
70235	TRINITY_DN2417_c0_g1	TRINITY_DN2417_c0_g1_i3	Q8LPJ4	75.5	3.7e-269	TRINITY_DN2417_c0_g1_i3.p2	2882-4381[+]					sigP:0.979219^^^		K06174: ATP-binding cassette, sub-family E, member 1
70236	TRINITY_DN2417_c0_g1	TRINITY_DN2417_c0_g1_i8	Q8LPJ4	77.9	5.6e-23	TRINITY_DN2417_c0_g1_i8.p1	988-2487[+]					sigP:0.979219^^^		K06174: ATP-binding cassette, sub-family E, member 1
70237	TRINITY_DN2417_c0_g1	TRINITY_DN2417_c0_g1_i9	Q8LPJ4	75.5	3.4e-265	TRINITY_DN2417_c0_g1_i9.p1	903-2714[+]	Q8LPJ4	78	2.4e-243	PF00005.27^ABC_tran^ABC transporter^32-174^E:8.5e-19`PF00005.27^ABC_tran^ABC transporter^301-424^E:4.2e-16	sigP:0.998918^^^	GO:0005524^molecular_function^ATP binding`GO:0016887^molecular_function^ATPase activity	K06174: ATP-binding cassette, sub-family E, member 1	K06174: ATP-binding cassette, sub-family E, member 1
70238	TRINITY_DN2417_c0_g1	TRINITY_DN2417_c0_g1_i12	Q8LPJ4	76	6.8e-273	TRINITY_DN2417_c0_g1_i12.p1	239-2077[+]	Q8LPJ4	78.1	6.3e-284	PF04068.15^RLI^Possible Fer4-like domain in RNase L inhibitor, RLI^15-46^E:3.4e-12`PF12837.7^Fer4_6^4Fe-4S binding domain^57-79^E:8.2e-06`PF00037.27^Fer4^4Fe-4S binding domain^58-79^E:9.5e-09`PF12800.7^Fer4_4^4Fe-4S binding domain^62-76^E:0.12`PF00005.27^ABC_tran^ABC transporter^111-253^E:8.7e-19`PF00005.27^ABC_tran^ABC transporter^380-503^E:4.3e-16	sigP:0.99332^^^	GO:0005524^molecular_function^ATP binding`GO:0016887^molecular_function^ATPase activity	K06174: ATP-binding cassette, sub-family E, member 1	K06174: ATP-binding cassette, sub-family E, member 1
70239	TRINITY_DN2417_c0_g1	TRINITY_DN2417_c0_g1_i12	Q8LPJ4	76	6.8e-273	TRINITY_DN2417_c0_g1_i12.p3	3262-4056[+]					sigP:0.998778^^^		K06174: ATP-binding cassette, sub-family E, member 1
70240	TRINITY_DN2417_c0_g1	TRINITY_DN2417_c0_g1_i10	Q8LPJ4	75.5	3.7e-269	TRINITY_DN2417_c0_g1_i10.p2	2882-4381[+]					sigP:0.979219^^^		K06174: ATP-binding cassette, sub-family E, member 1
70241	TRINITY_DN2417_c0_g1	TRINITY_DN2417_c0_g1_i10	Q8LPJ4	75.5	3.7e-269	TRINITY_DN2417_c0_g1_i10.p1	903-2504[+]	Q8LPJ4	77.9	1.1e-247	PF00005.27^ABC_tran^ABC transporter^32-174^E:6.8e-19`PF00005.27^ABC_tran^ABC transporter^301-424^E:3.4e-16	sigP:0.998918^^^	GO:0005524^molecular_function^ATP binding`GO:0016887^molecular_function^ATPase activity	K06174: ATP-binding cassette, sub-family E, member 1	K06174: ATP-binding cassette, sub-family E, member 1
70242	TRINITY_DN2417_c0_g1	TRINITY_DN2417_c0_g1_i11	Q8LPJ4	76	5.5e-269	TRINITY_DN2417_c0_g1_i11.p1	239-2287[+]	Q8LPJ4	78.2	1e-279	PF04068.15^RLI^Possible Fer4-like domain in RNase L inhibitor, RLI^15-46^E:3.9e-12`PF12837.7^Fer4_6^4Fe-4S binding domain^57-79^E:9.3e-06`PF00037.27^Fer4^4Fe-4S binding domain^58-79^E:1.1e-08`PF12800.7^Fer4_4^4Fe-4S binding domain^62-76^E:0.13`PF00005.27^ABC_tran^ABC transporter^111-253^E:1.1e-18`PF00005.27^ABC_tran^ABC transporter^380-503^E:5.1e-16	sigP:0.99332^^^	GO:0005524^molecular_function^ATP binding`GO:0016887^molecular_function^ATPase activity	K06174: ATP-binding cassette, sub-family E, member 1	K06174: ATP-binding cassette, sub-family E, member 1
70243	TRINITY_DN2404_c0_g1	TRINITY_DN2404_c0_g1_i4	G5E8K5	35.9	1.1e-28	TRINITY_DN2404_c0_g1_i4.p1	302-2089[-]	G5E8K5	34.8	1.7e-28	PF12796.7^Ank_2^Ankyrin repeats (3 copies)^17-79^E:7.1e-07`PF12796.7^Ank_2^Ankyrin repeats (3 copies)^22-108^E:1.2e-13`PF13606.6^Ank_3^Ankyrin repeat^51-78^E:0.00012`PF00023.30^Ank^Ankyrin repeat^51-81^E:0.025`PF13637.6^Ank_4^Ankyrin repeats (many copies)^54-104^E:3.1e-09`PF12796.7^Ank_2^Ankyrin repeats (3 copies)^77-143^E:1.4e-12`PF13606.6^Ank_3^Ankyrin repeat^83-108^E:0.002`PF00023.30^Ank^Ankyrin repeat^84-108^E:4.4e-05`PF00023.30^Ank^Ankyrin repeat^118-142^E:0.0034`PF13606.6^Ank_3^Ankyrin repeat^119-141^E:0.0006`PF13637.6^Ank_4^Ankyrin repeats (many copies)^119-169^E:6.9e-05`PF13606.6^Ank_3^Ankyrin repeat^181-209^E:0.002`PF00023.30^Ank^Ankyrin repeat^181-212^E:0.0017`PF13637.6^Ank_4^Ankyrin repeats (many copies)^183-236^E:7.2e-08`PF13857.6^Ank_5^Ankyrin repeats (many copies)^201-255^E:9.4e-09`PF00023.30^Ank^Ankyrin repeat^216-246^E:0.0027	sigP:0.998705^^^	GO:0005515^molecular_function^protein binding	K10380: ankyrin	K10380: ankyrin
70245	TRINITY_DN2404_c0_g1	TRINITY_DN2404_c0_g1_i6	G5E8K5	35.9	1e-28	TRINITY_DN2404_c0_g1_i6.p1	101-1933[-]	G5E8K5	34.8	1.8e-28	PF12796.7^Ank_2^Ankyrin repeats (3 copies)^17-79^E:7.3e-07`PF12796.7^Ank_2^Ankyrin repeats (3 copies)^22-108^E:1.3e-13`PF13606.6^Ank_3^Ankyrin repeat^51-78^E:0.00013`PF00023.30^Ank^Ankyrin repeat^51-81^E:0.026`PF13637.6^Ank_4^Ankyrin repeats (many copies)^54-104^E:3.2e-09`PF12796.7^Ank_2^Ankyrin repeats (3 copies)^77-143^E:1.5e-12`PF13606.6^Ank_3^Ankyrin repeat^83-108^E:0.0021`PF00023.30^Ank^Ankyrin repeat^84-108^E:4.6e-05`PF12796.7^Ank_2^Ankyrin repeats (3 copies)^116-175^E:3.7e-06`PF00023.30^Ank^Ankyrin repeat^118-142^E:0.0035`PF13606.6^Ank_3^Ankyrin repeat^119-141^E:0.00062`PF13637.6^Ank_4^Ankyrin repeats (many copies)^119-169^E:7.5e-05`PF13606.6^Ank_3^Ankyrin repeat^181-209^E:0.002`PF00023.30^Ank^Ankyrin repeat^181-212^E:0.0018`PF13637.6^Ank_4^Ankyrin repeats (many copies)^183-236^E:7.4e-08`PF13857.6^Ank_5^Ankyrin repeats (many copies)^201-255^E:9.7e-09`PF00023.30^Ank^Ankyrin repeat^216-246^E:0.0028	sigP:0.998705^^^	GO:0005515^molecular_function^protein binding	K10380: ankyrin	K10380: ankyrin
70247	TRINITY_DN2404_c0_g1	TRINITY_DN2404_c0_g1_i2	G5E8K5	35.9	1.1e-28	TRINITY_DN2404_c0_g1_i2.p1	1011-2204[-]	G5E8K5	34.8	1.2e-28	PF12796.7^Ank_2^Ankyrin repeats (3 copies)^17-79^E:3.9e-07`PF13637.6^Ank_4^Ankyrin repeats (many copies)^19-70^E:0.0001`PF12796.7^Ank_2^Ankyrin repeats (3 copies)^22-108^E:6.5e-14`PF13606.6^Ank_3^Ankyrin repeat^51-78^E:7.2e-05`PF00023.30^Ank^Ankyrin repeat^51-81^E:0.015`PF13637.6^Ank_4^Ankyrin repeats (many copies)^54-104^E:1.8e-09`PF12796.7^Ank_2^Ankyrin repeats (3 copies)^79-143^E:1.4e-12`PF13606.6^Ank_3^Ankyrin repeat^83-108^E:0.0012`PF00023.30^Ank^Ankyrin repeat^84-108^E:2.7e-05`PF13857.6^Ank_5^Ankyrin repeats (many copies)^118-154^E:2.9e-06`PF00023.30^Ank^Ankyrin repeat^118-142^E:0.0021`PF13606.6^Ank_3^Ankyrin repeat^119-141^E:0.00036`PF13637.6^Ank_4^Ankyrin repeats (many copies)^119-169^E:4.2e-05`PF13606.6^Ank_3^Ankyrin repeat^181-209^E:0.0012`PF00023.30^Ank^Ankyrin repeat^181-212^E:0.001`PF13637.6^Ank_4^Ankyrin repeats (many copies)^183-236^E:3.8e-08`PF13857.6^Ank_5^Ankyrin repeats (many copies)^201-255^E:5.4e-09`PF00023.30^Ank^Ankyrin repeat^216-246^E:0.0016	sigP:0.998705^^^	GO:0005515^molecular_function^protein binding	K10380: ankyrin	K10380: ankyrin
70248	TRINITY_DN2404_c0_g1	TRINITY_DN2404_c0_g1_i2	G5E8K5	35.9	1.1e-28	TRINITY_DN2404_c0_g1_i2.p4	101-718[-]					sigP:0.998004^^^		K10380: ankyrin
70249	TRINITY_DN2404_c0_g1	TRINITY_DN2404_c0_g1_i3	G5E8K5	35.9	1.2e-28	TRINITY_DN2404_c0_g1_i3.p1	1211-2404[-]	G5E8K5	34.8	1.2e-28	PF12796.7^Ank_2^Ankyrin repeats (3 copies)^17-79^E:3.9e-07`PF13637.6^Ank_4^Ankyrin repeats (many copies)^19-70^E:0.0001`PF12796.7^Ank_2^Ankyrin repeats (3 copies)^22-108^E:6.5e-14`PF13606.6^Ank_3^Ankyrin repeat^51-78^E:7.2e-05`PF00023.30^Ank^Ankyrin repeat^51-81^E:0.015`PF13637.6^Ank_4^Ankyrin repeats (many copies)^54-104^E:1.8e-09`PF12796.7^Ank_2^Ankyrin repeats (3 copies)^79-143^E:1.4e-12`PF13606.6^Ank_3^Ankyrin repeat^83-108^E:0.0012`PF00023.30^Ank^Ankyrin repeat^84-108^E:2.7e-05`PF13857.6^Ank_5^Ankyrin repeats (many copies)^118-154^E:2.9e-06`PF00023.30^Ank^Ankyrin repeat^118-142^E:0.0021`PF13606.6^Ank_3^Ankyrin repeat^119-141^E:0.00036`PF13637.6^Ank_4^Ankyrin repeats (many copies)^119-169^E:4.2e-05`PF13606.6^Ank_3^Ankyrin repeat^181-209^E:0.0012`PF00023.30^Ank^Ankyrin repeat^181-212^E:0.001`PF13637.6^Ank_4^Ankyrin repeats (many copies)^183-236^E:3.8e-08`PF13857.6^Ank_5^Ankyrin repeats (many copies)^201-255^E:5.4e-09`PF00023.30^Ank^Ankyrin repeat^216-246^E:0.0016	sigP:0.998705^^^	GO:0005515^molecular_function^protein binding	K10380: ankyrin	K10380: ankyrin
70250	TRINITY_DN2404_c0_g1	TRINITY_DN2404_c0_g1_i3	G5E8K5	35.9	1.2e-28	TRINITY_DN2404_c0_g1_i3.p3	101-925[-]					sigP:0.480376^CS^pos:^Pr:		K10380: ankyrin
70251	TRINITY_DN2415_c0_g1	TRINITY_DN2415_c0_g1_i4	Q03WX8	42.6	3.7e-28	TRINITY_DN2415_c0_g1_i4.p1	1697-3691[-]				PF01401.18^Peptidase_M2^Angiotensin-converting enzyme^50-261^E:1e-07`PF01432.20^Peptidase_M3^Peptidase family M3^186-592^E:1.5e-20	sigP:0.993133^^^	GO:0008237^molecular_function^metallopeptidase activity`GO:0008241^molecular_function^peptidyl-dipeptidase activity`GO:0006508^biological_process^proteolysis`GO:0016020^cellular_component^membrane`GO:0004222^molecular_function^metalloendopeptidase activity	K02838: ribosome recycling factor
70252	TRINITY_DN2415_c0_g1	TRINITY_DN2415_c0_g1_i4	Q03WX8	42.6	3.7e-28	TRINITY_DN2415_c0_g1_i4.p2	433-1074[-]	Q03WX8	42.6	8.1e-29	PF01765.19^RRF^Ribosome recycling factor^52-208^E:2.5e-47	sigP:0.999342^^^		K02838: ribosome recycling factor	K02838: ribosome recycling factor
70253	TRINITY_DN2415_c0_g1	TRINITY_DN2415_c0_g1_i6	A1WHU5	46.7	1.8e-12	TRINITY_DN2415_c0_g1_i6.p6	433-819[-]	A1WHU5	46.7	2.9e-13	PF01765.19^RRF^Ribosome recycling factor^18-123^E:8.4e-28	sigP:0.967815^^^		K02838: ribosome recycling factor	K02838: ribosome recycling factor
70254	TRINITY_DN2415_c0_g1	TRINITY_DN2415_c0_g1_i6	A1WHU5	46.7	1.8e-12	TRINITY_DN2415_c0_g1_i6.p3	926-1516[-]					sigP:0.999342^^^		K02838: ribosome recycling factor
70255	TRINITY_DN2415_c0_g1	TRINITY_DN2415_c0_g1_i6	A1WHU5	46.7	1.8e-12	TRINITY_DN2415_c0_g1_i6.p1	2139-4133[-]				PF01401.18^Peptidase_M2^Angiotensin-converting enzyme^50-261^E:1e-07`PF01432.20^Peptidase_M3^Peptidase family M3^186-592^E:1.5e-20	sigP:0.993133^^^	GO:0008237^molecular_function^metallopeptidase activity`GO:0008241^molecular_function^peptidyl-dipeptidase activity`GO:0006508^biological_process^proteolysis`GO:0016020^cellular_component^membrane`GO:0004222^molecular_function^metalloendopeptidase activity	K02838: ribosome recycling factor
70256	TRINITY_DN2415_c0_g1	TRINITY_DN2415_c0_g1_i7	A1WHU5	46.7	1.8e-12	TRINITY_DN2415_c0_g1_i7.p1	2049-4043[-]				PF01401.18^Peptidase_M2^Angiotensin-converting enzyme^50-261^E:1e-07`PF01432.20^Peptidase_M3^Peptidase family M3^186-592^E:1.5e-20	sigP:0.993133^^^	GO:0008237^molecular_function^metallopeptidase activity`GO:0008241^molecular_function^peptidyl-dipeptidase activity`GO:0006508^biological_process^proteolysis`GO:0016020^cellular_component^membrane`GO:0004222^molecular_function^metalloendopeptidase activity	K02838: ribosome recycling factor
70257	TRINITY_DN2415_c0_g1	TRINITY_DN2415_c0_g1_i7	A1WHU5	46.7	1.8e-12	TRINITY_DN2415_c0_g1_i7.p3	926-1693[-]					sigP:0.997307^^^		K02838: ribosome recycling factor
70258	TRINITY_DN2415_c0_g1	TRINITY_DN2415_c0_g1_i7	A1WHU5	46.7	1.8e-12	TRINITY_DN2415_c0_g1_i7.p6	433-819[-]	A1WHU5	46.7	2.9e-13	PF01765.19^RRF^Ribosome recycling factor^18-123^E:8.4e-28	sigP:0.967815^^^		K02838: ribosome recycling factor	K02838: ribosome recycling factor
70259	TRINITY_DN2415_c0_g1	TRINITY_DN2415_c0_g1_i1	Q03WX8	42.6	3.6e-28	TRINITY_DN2415_c0_g1_i1.p2	433-1251[-]	Q03WX8	42.6	1e-28	PF01765.19^RRF^Ribosome recycling factor^111-267^E:5.1e-47	sigP:0.997307^^^		K02838: ribosome recycling factor	K02838: ribosome recycling factor
70260	TRINITY_DN2415_c0_g1	TRINITY_DN2415_c0_g1_i1	Q03WX8	42.6	3.6e-28	TRINITY_DN2415_c0_g1_i1.p1	1607-3601[-]				PF01401.18^Peptidase_M2^Angiotensin-converting enzyme^50-261^E:1e-07`PF01432.20^Peptidase_M3^Peptidase family M3^186-592^E:1.5e-20	sigP:0.993133^^^	GO:0008237^molecular_function^metallopeptidase activity`GO:0008241^molecular_function^peptidyl-dipeptidase activity`GO:0006508^biological_process^proteolysis`GO:0016020^cellular_component^membrane`GO:0004222^molecular_function^metalloendopeptidase activity	K02838: ribosome recycling factor
70261	TRINITY_DN2415_c0_g1	TRINITY_DN2415_c0_g1_i2	Q03WX8	43.6	1.3e-15	TRINITY_DN2415_c0_g1_i2.p1	1786-3780[-]				PF01401.18^Peptidase_M2^Angiotensin-converting enzyme^50-261^E:1e-07`PF01432.20^Peptidase_M3^Peptidase family M3^186-592^E:1.5e-20	sigP:0.993133^^^	GO:0008237^molecular_function^metallopeptidase activity`GO:0008241^molecular_function^peptidyl-dipeptidase activity`GO:0006508^biological_process^proteolysis`GO:0016020^cellular_component^membrane`GO:0004222^molecular_function^metalloendopeptidase activity	K02838: ribosome recycling factor
70262	TRINITY_DN2415_c0_g1	TRINITY_DN2415_c0_g1_i2	Q03WX8	43.6	1.3e-15	TRINITY_DN2415_c0_g1_i2.p2	507-1430[-]	Q03WX8	43.6	3e-16	PF01765.19^RRF^Ribosome recycling factor^111-194^E:5e-22	sigP:0.997307^^^		K02838: ribosome recycling factor	K02838: ribosome recycling factor
70263	TRINITY_DN2415_c0_g1	TRINITY_DN2415_c0_g1_i3	Q03WX8	42.6	3.2e-28	TRINITY_DN2415_c0_g1_i3.p1	1607-3115[-]				PF01432.20^Peptidase_M3^Peptidase family M3^24-430^E:6.1e-21	sigP:0.999187^^^	GO:0004222^molecular_function^metalloendopeptidase activity`GO:0006508^biological_process^proteolysis	K02838: ribosome recycling factor
70264	TRINITY_DN2415_c0_g1	TRINITY_DN2415_c0_g1_i3	Q03WX8	42.6	3.2e-28	TRINITY_DN2415_c0_g1_i3.p2	433-1251[-]	Q03WX8	42.6	1e-28	PF01765.19^RRF^Ribosome recycling factor^111-267^E:5.1e-47	sigP:0.997307^^^		K02838: ribosome recycling factor	K02838: ribosome recycling factor
70265	TRINITY_DN2419_c0_g1	TRINITY_DN2419_c0_g1_i4	Q9WV68	44.9	2.5e-15	TRINITY_DN2419_c0_g1_i4.p5	129-455[-]				PF13561.6^adh_short_C2^Enoyl-(Acyl carrier protein) reductase^2-58^E:3e-13	sigP:0.986381^^^		K13237: peroxisomal 2,4-dienoyl-CoA reductase [EC:1.3.1.34]
70266	TRINITY_DN2419_c0_g1	TRINITY_DN2419_c0_g1_i5	Q9LTV6	56.4	1.9e-82	TRINITY_DN2419_c0_g1_i5.p1	129-1070[-]	Q9LTV6	56.9	5.8e-84	PF00106.25^adh_short^short chain dehydrogenase^16-208^E:2.3e-42`PF08659.10^KR^KR domain^18-177^E:3.4e-10`PF13561.6^adh_short_C2^Enoyl-(Acyl carrier protein) reductase^25-263^E:1.1e-51	sigP:0.999233^^^		K13237: peroxisomal 2,4-dienoyl-CoA reductase [EC:1.3.1.34]	K13237: peroxisomal 2,4-dienoyl-CoA reductase [EC:1.3.1.34]
70267	TRINITY_DN2419_c0_g1	TRINITY_DN2419_c0_g1_i1	Q9LTV6	54.7	6.9e-69	TRINITY_DN2419_c0_g1_i1.p1	129-827[-]	Q9LTV6	54.5	1.4e-55	PF13561.6^adh_short_C2^Enoyl-(Acyl carrier protein) reductase^1-182^E:3.4e-39`PF00106.25^adh_short^short chain dehydrogenase^1-127^E:9.4e-22	sigP:0.997028^^^		K13237: peroxisomal 2,4-dienoyl-CoA reductase [EC:1.3.1.34]	K13237: peroxisomal 2,4-dienoyl-CoA reductase [EC:1.3.1.34]
70269	TRINITY_DN2419_c0_g1	TRINITY_DN2419_c0_g1_i3	Q9LTV6	57.4	1.3e-77	TRINITY_DN2419_c0_g1_i3.p1	448-1254[-]	Q9LTV6	57.4	3.1e-78	PF00106.25^adh_short^short chain dehydrogenase^16-208^E:1.4e-42`PF08659.10^KR^KR domain^18-177^E:2.2e-10`PF13561.6^adh_short_C2^Enoyl-(Acyl carrier protein) reductase^25-263^E:6.4e-52	sigP:0.999233^^^		K13237: peroxisomal 2,4-dienoyl-CoA reductase [EC:1.3.1.34]	K13237: peroxisomal 2,4-dienoyl-CoA reductase [EC:1.3.1.34]
70280	TRINITY_DN2412_c0_g1	TRINITY_DN2412_c0_g1_i4	B4FHU1	59.9	5.2e-105	TRINITY_DN2412_c0_g1_i4.p1	1253-2350[-]	B4FHU1	55	3.5e-104	PF07298.11^NnrU^NnrU protein^137-356^E:2.5e-50	sigP:0.997244^^^		K15744: zeta-carotene isomerase [EC:5.2.1.12]	K15744: zeta-carotene isomerase [EC:5.2.1.12]
70281	TRINITY_DN2412_c0_g1	TRINITY_DN2412_c0_g1_i4	B4FHU1	59.9	5.2e-105	TRINITY_DN2412_c0_g1_i4.p5	3283-3732[+]	P00254	42.6	5e-17	PF00111.27^Fer2^2Fe-2S iron-sulfur cluster binding domain^47-123^E:9.7e-12	sigP:0.998391^^^	GO:0009055^molecular_function^electron transfer activity`GO:0051536^molecular_function^iron-sulfur cluster binding	K15744: zeta-carotene isomerase [EC:5.2.1.12]	K02639: ferredoxin
70282	TRINITY_DN2412_c0_g1	TRINITY_DN2412_c0_g1_i4	B4FHU1	59.9	5.2e-105	TRINITY_DN2412_c0_g1_i4.p3	2-622[+]					sigP:0.998568^^^		K15744: zeta-carotene isomerase [EC:5.2.1.12]
70283	TRINITY_DN2412_c0_g1	TRINITY_DN2412_c0_g1_i5	B4FHU1	61	1.7e-94	TRINITY_DN2412_c0_g1_i5.p4	2079-2528[+]	P00254	42.6	5e-17	PF00111.27^Fer2^2Fe-2S iron-sulfur cluster binding domain^47-123^E:9.7e-12	sigP:0.998391^^^	GO:0009055^molecular_function^electron transfer activity`GO:0051536^molecular_function^iron-sulfur cluster binding	K15744: zeta-carotene isomerase [EC:5.2.1.12]	K02639: ferredoxin
70284	TRINITY_DN2412_c0_g1	TRINITY_DN2412_c0_g1_i5	B4FHU1	61	1.7e-94	TRINITY_DN2412_c0_g1_i5.p1	1-1146[-]	B4FHU1	55.4	2.9e-93	PF07298.11^NnrU^NnrU protein^137-321^E:2.9e-49	sigP:0.997244^^^		K15744: zeta-carotene isomerase [EC:5.2.1.12]	K15744: zeta-carotene isomerase [EC:5.2.1.12]
70285	TRINITY_DN2412_c0_g1	TRINITY_DN2412_c0_g1_i6	B4FHU1	59.9	5.5e-105	TRINITY_DN2412_c0_g1_i6.p3	2-622[+]					sigP:0.998568^^^		K15744: zeta-carotene isomerase [EC:5.2.1.12]
70286	TRINITY_DN2412_c0_g1	TRINITY_DN2412_c0_g1_i6	B4FHU1	59.9	5.5e-105	TRINITY_DN2412_c0_g1_i6.p1	1253-2350[-]	B4FHU1	55	3.5e-104	PF07298.11^NnrU^NnrU protein^137-356^E:2.5e-50	sigP:0.997244^^^		K15744: zeta-carotene isomerase [EC:5.2.1.12]	K15744: zeta-carotene isomerase [EC:5.2.1.12]
70287	TRINITY_DN2412_c0_g1	TRINITY_DN2412_c0_g1_i6	B4FHU1	59.9	5.5e-105	TRINITY_DN2412_c0_g1_i6.p8	3283-3681[+]	P00254	44.3	9.9e-17	PF00111.27^Fer2^2Fe-2S iron-sulfur cluster binding domain^47-123^E:7e-12	sigP:0.998391^^^	GO:0009055^molecular_function^electron transfer activity`GO:0051536^molecular_function^iron-sulfur cluster binding	K15744: zeta-carotene isomerase [EC:5.2.1.12]	K02639: ferredoxin
70288	TRINITY_DN2412_c0_g1	TRINITY_DN2412_c0_g1_i1	B4FHU1	59.9	6.6e-105	TRINITY_DN2412_c0_g1_i1.p1	2346-3443[-]	B4FHU1	55	3.5e-104	PF07298.11^NnrU^NnrU protein^137-356^E:2.5e-50	sigP:0.997244^^^		K15744: zeta-carotene isomerase [EC:5.2.1.12]	K15744: zeta-carotene isomerase [EC:5.2.1.12]
70289	TRINITY_DN2412_c0_g1	TRINITY_DN2412_c0_g1_i1	B4FHU1	59.9	6.6e-105	TRINITY_DN2412_c0_g1_i1.p2	972-1715[+]				PF13593.6^SBF_like^SBF-like CPA transporter family (DUF4137)^33-98^E:1.5e-08	sigP:0.993586^^^		K15744: zeta-carotene isomerase [EC:5.2.1.12]
70290	TRINITY_DN2412_c0_g1	TRINITY_DN2412_c0_g1_i1	B4FHU1	59.9	6.6e-105	TRINITY_DN2412_c0_g1_i1.p6	4376-4825[+]	P00254	42.6	5e-17	PF00111.27^Fer2^2Fe-2S iron-sulfur cluster binding domain^47-123^E:9.7e-12	sigP:0.998391^^^	GO:0009055^molecular_function^electron transfer activity`GO:0051536^molecular_function^iron-sulfur cluster binding	K15744: zeta-carotene isomerase [EC:5.2.1.12]	K02639: ferredoxin
70291	TRINITY_DN2412_c0_g1	TRINITY_DN2412_c0_g1_i1	B4FHU1	59.9	6.6e-105	TRINITY_DN2412_c0_g1_i1.p12	472-819[+]				PF13593.6^SBF_like^SBF-like CPA transporter family (DUF4137)^2-112^E:1e-11	sigP:0.984378^^^		K15744: zeta-carotene isomerase [EC:5.2.1.12]
70292	TRINITY_DN2412_c0_g1	TRINITY_DN2412_c0_g1_i2	B4FHU1	59.9	5.7e-105	TRINITY_DN2412_c0_g1_i2.p1	1253-2350[-]	B4FHU1	55	3.5e-104	PF07298.11^NnrU^NnrU protein^137-356^E:2.5e-50	sigP:0.997244^^^		K15744: zeta-carotene isomerase [EC:5.2.1.12]	K15744: zeta-carotene isomerase [EC:5.2.1.12]
70293	TRINITY_DN2412_c0_g1	TRINITY_DN2412_c0_g1_i2	B4FHU1	59.9	5.7e-105	TRINITY_DN2412_c0_g1_i2.p3	2-622[+]					sigP:0.998568^^^		K15744: zeta-carotene isomerase [EC:5.2.1.12]
70294	TRINITY_DN2412_c0_g1	TRINITY_DN2412_c0_g1_i3				TRINITY_DN2412_c0_g1_i3.p1	315-1430[+]	B8AJ09	30.7	7.5e-22	PF13593.6^SBF_like^SBF-like CPA transporter family (DUF4137)^22-306^E:4.6e-42`PF01758.16^SBF^Sodium Bile acid symporter family^60-247^E:4.9e-12	sigP:0.886672^^^	GO:0016020^cellular_component^membrane
70295	TRINITY_DN2412_c0_g1	TRINITY_DN2412_c0_g1_i8	B4FHU1	59.9	7.5e-105	TRINITY_DN2412_c0_g1_i8.p2	2421-3518[-]	B4FHU1	55	3.5e-104	PF07298.11^NnrU^NnrU protein^137-356^E:2.5e-50	sigP:0.997244^^^		K15744: zeta-carotene isomerase [EC:5.2.1.12]	K15744: zeta-carotene isomerase [EC:5.2.1.12]
70296	TRINITY_DN2412_c0_g1	TRINITY_DN2412_c0_g1_i8	B4FHU1	59.9	7.5e-105	TRINITY_DN2412_c0_g1_i8.p1	315-1790[+]	B8AJ09	30.8	2.7e-27	PF13593.6^SBF_like^SBF-like CPA transporter family (DUF4137)^22-342^E:5.9e-49`PF01758.16^SBF^Sodium Bile acid symporter family^60-247^E:9.5e-12	sigP:0.886672^^^	GO:0016020^cellular_component^membrane	K15744: zeta-carotene isomerase [EC:5.2.1.12]
70297	TRINITY_DN2412_c0_g1	TRINITY_DN2412_c0_g1_i16	B4FHU1	59.9	6.7e-105	TRINITY_DN2412_c0_g1_i16.p6	4451-4900[+]	P00254	42.6	5e-17	PF00111.27^Fer2^2Fe-2S iron-sulfur cluster binding domain^47-123^E:9.7e-12	sigP:0.998391^^^	GO:0009055^molecular_function^electron transfer activity`GO:0051536^molecular_function^iron-sulfur cluster binding	K15744: zeta-carotene isomerase [EC:5.2.1.12]	K02639: ferredoxin
70298	TRINITY_DN2412_c0_g1	TRINITY_DN2412_c0_g1_i16	B4FHU1	59.9	6.7e-105	TRINITY_DN2412_c0_g1_i16.p1	315-1790[+]	B8AJ09	30.8	2.7e-27	PF13593.6^SBF_like^SBF-like CPA transporter family (DUF4137)^22-342^E:5.9e-49`PF01758.16^SBF^Sodium Bile acid symporter family^60-247^E:9.5e-12	sigP:0.886672^^^	GO:0016020^cellular_component^membrane	K15744: zeta-carotene isomerase [EC:5.2.1.12]
70299	TRINITY_DN2412_c0_g1	TRINITY_DN2412_c0_g1_i16	B4FHU1	59.9	6.7e-105	TRINITY_DN2412_c0_g1_i16.p2	2421-3518[-]	B4FHU1	55	3.5e-104	PF07298.11^NnrU^NnrU protein^137-356^E:2.5e-50	sigP:0.997244^^^		K15744: zeta-carotene isomerase [EC:5.2.1.12]	K15744: zeta-carotene isomerase [EC:5.2.1.12]
70303	TRINITY_DN2412_c0_g1	TRINITY_DN2412_c0_g1_i13	B4FHU1	59.9	7e-105	TRINITY_DN2412_c0_g1_i13.p9	4451-4849[+]	P00254	44.3	9.9e-17	PF00111.27^Fer2^2Fe-2S iron-sulfur cluster binding domain^47-123^E:7e-12	sigP:0.998391^^^	GO:0009055^molecular_function^electron transfer activity`GO:0051536^molecular_function^iron-sulfur cluster binding	K15744: zeta-carotene isomerase [EC:5.2.1.12]	K02639: ferredoxin
70304	TRINITY_DN2412_c0_g1	TRINITY_DN2412_c0_g1_i13	B4FHU1	59.9	7e-105	TRINITY_DN2412_c0_g1_i13.p1	315-1790[+]	B8AJ09	30.8	2.7e-27	PF13593.6^SBF_like^SBF-like CPA transporter family (DUF4137)^22-342^E:5.9e-49`PF01758.16^SBF^Sodium Bile acid symporter family^60-247^E:9.5e-12	sigP:0.886672^^^	GO:0016020^cellular_component^membrane	K15744: zeta-carotene isomerase [EC:5.2.1.12]
70305	TRINITY_DN2412_c0_g1	TRINITY_DN2412_c0_g1_i13	B4FHU1	59.9	7e-105	TRINITY_DN2412_c0_g1_i13.p2	2421-3518[-]	B4FHU1	55	3.5e-104	PF07298.11^NnrU^NnrU protein^137-356^E:2.5e-50	sigP:0.997244^^^		K15744: zeta-carotene isomerase [EC:5.2.1.12]	K15744: zeta-carotene isomerase [EC:5.2.1.12]
70306	TRINITY_DN2412_c0_g1	TRINITY_DN2412_c0_g1_i10	B4FHU1	59.9	7.2e-105	TRINITY_DN2412_c0_g1_i10.p2	2421-3518[-]	B4FHU1	55	3.5e-104	PF07298.11^NnrU^NnrU protein^137-356^E:2.5e-50	sigP:0.997244^^^		K15744: zeta-carotene isomerase [EC:5.2.1.12]	K15744: zeta-carotene isomerase [EC:5.2.1.12]
70307	TRINITY_DN2412_c0_g1	TRINITY_DN2412_c0_g1_i10	B4FHU1	59.9	7.2e-105	TRINITY_DN2412_c0_g1_i10.p1	315-1790[+]	B8AJ09	30.8	2.7e-27	PF13593.6^SBF_like^SBF-like CPA transporter family (DUF4137)^22-342^E:5.9e-49`PF01758.16^SBF^Sodium Bile acid symporter family^60-247^E:9.5e-12	sigP:0.886672^^^	GO:0016020^cellular_component^membrane	K15744: zeta-carotene isomerase [EC:5.2.1.12]
70326	TRINITY_DN2449_c0_g1	TRINITY_DN2449_c0_g1_i2	Q944H5	33.8	1.3e-12	TRINITY_DN2449_c0_g1_i2.p2	845-1345[-]	Q944H5	43.1	9.8e-22	PF00153.27^Mito_carr^Mitochondrial carrier protein^80-165^E:2.3e-20	sigP:0.997169^^^		K15119: solute carrier family 25, member 39/40	K15119: solute carrier family 25, member 39/40
70327	TRINITY_DN2449_c0_g1	TRINITY_DN2449_c0_g1_i2	Q944H5	33.8	1.3e-12	TRINITY_DN2449_c0_g1_i2.p1	2-664[+]					sigP:0.999219^^^		K15119: solute carrier family 25, member 39/40
70342	TRINITY_DN2401_c0_g2	TRINITY_DN2401_c0_g2_i1	Q39030	55.2	7.1e-93	TRINITY_DN2401_c0_g2_i1.p3	1768-2160[+]					sigP:0.991578^^^		K04688: ribosomal protein S6 kinase beta [EC:2.7.11.1]
70343	TRINITY_DN2401_c0_g2	TRINITY_DN2401_c0_g2_i1	Q39030	55.2	7.1e-93	TRINITY_DN2401_c0_g2_i1.p1	329-1330[+]	Q39030	57	4.6e-95	PF00069.25^Pkinase^Protein kinase domain^8-228^E:5.3e-58`PF07714.17^Pkinase_Tyr^Protein tyrosine kinase^10-215^E:8.4e-32`PF14531.6^Kinase-like^Kinase-like^67-212^E:7.8e-08`PF17667.1^Pkinase_fungal^Fungal protein kinase^75-149^E:6.8e-06`PF00433.24^Pkinase_C^Protein kinase C terminal domain^250-291^E:1.3e-06	sigP:0.999138^^^	GO:0004672^molecular_function^protein kinase activity`GO:0005524^molecular_function^ATP binding`GO:0006468^biological_process^protein phosphorylation`GO:0004674^molecular_function^protein serine/threonine kinase activity	K04688: ribosomal protein S6 kinase beta [EC:2.7.11.1]	K04688: ribosomal protein S6 kinase beta [EC:2.7.11.1]
70344	TRINITY_DN2401_c0_g2	TRINITY_DN2401_c0_g2_i2	Q39030	64.8	1.6e-62	TRINITY_DN2401_c0_g2_i2.p7	1860-2192[+]					sigP:0.99885^^^		K04688: ribosomal protein S6 kinase beta [EC:2.7.11.1]
70345	TRINITY_DN2401_c0_g2	TRINITY_DN2401_c0_g2_i2	Q39030	64.8	1.6e-62	TRINITY_DN2401_c0_g2_i2.p6	3164-3556[+]					sigP:0.991578^^^		K04688: ribosomal protein S6 kinase beta [EC:2.7.11.1]
70346	TRINITY_DN2401_c0_g2	TRINITY_DN2401_c0_g2_i2	Q39030	64.8	1.6e-62	TRINITY_DN2401_c0_g2_i2.p1	254-1462[+]	P42818	60.6	4.7e-62	PF00069.25^Pkinase^Protein kinase domain^192-359^E:1.9e-46`PF07714.17^Pkinase_Tyr^Protein tyrosine kinase^193-359^E:7.1e-23	sigP:0.999185^^^	GO:0004672^molecular_function^protein kinase activity`GO:0005524^molecular_function^ATP binding`GO:0006468^biological_process^protein phosphorylation	K04688: ribosomal protein S6 kinase beta [EC:2.7.11.1]	K04688: ribosomal protein S6 kinase beta [EC:2.7.11.1]
70347	TRINITY_DN2401_c0_g2	TRINITY_DN2401_c0_g2_i5	Q39030	68.8	1.4e-46	TRINITY_DN2401_c0_g2_i5.p7	2742-3134[+]					sigP:0.991578^^^		K04688: ribosomal protein S6 kinase beta [EC:2.7.11.1]
70348	TRINITY_DN2401_c0_g2	TRINITY_DN2401_c0_g2_i5	Q39030	68.8	1.4e-46	TRINITY_DN2401_c0_g2_i5.p1	254-1240[+]	P42818	62.5	3.9e-46	PF00069.25^Pkinase^Protein kinase domain^192-314^E:2e-28`PF07714.17^Pkinase_Tyr^Protein tyrosine kinase^193-314^E:2e-10	sigP:0.999185^^^	GO:0004672^molecular_function^protein kinase activity`GO:0005524^molecular_function^ATP binding`GO:0006468^biological_process^protein phosphorylation	K04688: ribosomal protein S6 kinase beta [EC:2.7.11.1]	K04688: ribosomal protein S6 kinase beta [EC:2.7.11.1]
70349	TRINITY_DN2401_c0_g2	TRINITY_DN2401_c0_g2_i5	Q39030	68.8	1.4e-46	TRINITY_DN2401_c0_g2_i5.p6	1541-1990[+]	P42818	56.7	3.1e-35	PF07714.17^Pkinase_Tyr^Protein tyrosine kinase^5-97^E:2.1e-09`PF00069.25^Pkinase^Protein kinase domain^6-110^E:4e-22	sigP:0.99954^^^	GO:0004672^molecular_function^protein kinase activity`GO:0006468^biological_process^protein phosphorylation`GO:0005524^molecular_function^ATP binding	K04688: ribosomal protein S6 kinase beta [EC:2.7.11.1]	K04688: ribosomal protein S6 kinase beta [EC:2.7.11.1]
70350	TRINITY_DN2401_c0_g2	TRINITY_DN2401_c0_g2_i4	Q39030	57.6	3.4e-108	TRINITY_DN2401_c0_g2_i4.p5	2359-2751[+]					sigP:0.991578^^^		K04688: ribosomal protein S6 kinase beta [EC:2.7.11.1]
70351	TRINITY_DN2401_c0_g2	TRINITY_DN2401_c0_g2_i4	Q39030	57.6	3.4e-108	TRINITY_DN2401_c0_g2_i4.p1	254-1921[+]	P42818	56.3	1.4e-109	PF00069.25^Pkinase^Protein kinase domain^192-450^E:2.6e-70`PF07714.17^Pkinase_Tyr^Protein tyrosine kinase^193-437^E:8e-37`PF14531.6^Kinase-like^Kinase-like^289-434^E:2.1e-07`PF00433.24^Pkinase_C^Protein kinase C terminal domain^472-513^E:2.6e-06	sigP:0.999185^^^	GO:0004672^molecular_function^protein kinase activity`GO:0005524^molecular_function^ATP binding`GO:0006468^biological_process^protein phosphorylation`GO:0004674^molecular_function^protein serine/threonine kinase activity	K04688: ribosomal protein S6 kinase beta [EC:2.7.11.1]	K04688: ribosomal protein S6 kinase beta [EC:2.7.11.1]
70352	TRINITY_DN2482_c0_g4	TRINITY_DN2482_c0_g4_i1	P16157	35.1	4.8e-18	TRINITY_DN2482_c0_g4_i1.p1	335-4033[+]	G5E8K5	28.2	7e-32	PF13857.6^Ank_5^Ankyrin repeats (many copies)^571-612^E:3.6e-07`PF13606.6^Ank_3^Ankyrin repeat^572-600^E:0.0024`PF00023.30^Ank^Ankyrin repeat^572-602^E:3.8e-06`PF13637.6^Ank_4^Ankyrin repeats (many copies)^573-621^E:6.2e-10`PF12796.7^Ank_2^Ankyrin repeats (3 copies)^575-666^E:3.2e-14`PF13857.6^Ank_5^Ankyrin repeats (many copies)^593-646^E:1.6e-08`PF13637.6^Ank_4^Ankyrin repeats (many copies)^639-686^E:9.1e-06`PF13606.6^Ank_3^Ankyrin repeat^639-666^E:0.0043`PF00023.30^Ank^Ankyrin repeat^639-666^E:0.012`PF12796.7^Ank_2^Ankyrin repeats (3 copies)^661-727^E:1.9e-06`PF00023.30^Ank^Ankyrin repeat^671-702^E:0.00037`PF12796.7^Ank_2^Ankyrin repeats (3 copies)^710-801^E:1.5e-09`PF00023.30^Ank^Ankyrin repeat^746-774^E:0.0097`PF12796.7^Ank_2^Ankyrin repeats (3 copies)^894-988^E:1.6e-08`PF13637.6^Ank_4^Ankyrin repeats (many copies)^929-984^E:7.7e-05`PF12796.7^Ank_2^Ankyrin repeats (3 copies)^1040-1103^E:1.8e-10`PF00023.30^Ank^Ankyrin repeat^1043-1067^E:0.035`PF13637.6^Ank_4^Ankyrin repeats (many copies)^1044-1096^E:1.8e-08`PF13857.6^Ank_5^Ankyrin repeats (many copies)^1062-1115^E:3.6e-08`PF13606.6^Ank_3^Ankyrin repeat^1075-1097^E:0.0021`PF00023.30^Ank^Ankyrin repeat^1075-1106^E:0.00022	sigP:0.991855^^^	GO:0005515^molecular_function^protein binding	K10380: ankyrin	K10380: ankyrin
70353	TRINITY_DN2482_c0_g2	TRINITY_DN2482_c0_g2_i8	Q949X7	65.6	3.7e-159	TRINITY_DN2482_c0_g2_i8.p1	296-1765[-]	Q6ZG77	63.8	3.7e-162	PF01168.20^Ala_racemase_N^Alanine racemase, N-terminal domain^107-308^E:6.3e-09`PF02784.16^Orn_Arg_deC_N^Pyridoxal-dependent decarboxylase, pyridoxal binding domain^108-354^E:9.3e-53`PF00278.22^Orn_DAP_Arg_deC^Pyridoxal-dependent decarboxylase, C-terminal sheet domain^139-443^E:9.2e-22	sigP:0.992928^^^	GO:0003824^molecular_function^catalytic activity	K01586: diaminopimelate decarboxylase [EC:4.1.1.20]	K01586: diaminopimelate decarboxylase [EC:4.1.1.20]
70354	TRINITY_DN2482_c0_g2	TRINITY_DN2482_c0_g2_i8	Q949X7	65.6	3.7e-159	TRINITY_DN2482_c0_g2_i8.p9	3015-3341[+]	Q6NPM8	58.9	8e-33	PF00459.25^Inositol_P^Inositol monophosphatase family^12-101^E:7.7e-12	sigP:0.99503^^^	GO:0046854^biological_process^phosphatidylinositol phosphorylation	K01586: diaminopimelate decarboxylase [EC:4.1.1.20]	K18649: inositol-phosphate phosphatase / L-galactose 1-phosphate phosphatase / histidinol-phosphatase [EC:3.1.3.25 3.1.3.93 3.1.3.15]
70355	TRINITY_DN2482_c0_g2	TRINITY_DN2482_c0_g2_i8	Q949X7	65.6	3.7e-159	TRINITY_DN2482_c0_g2_i8.p3	2052-2615[+]	Q6NPM8	35.7	1.9e-18	PF00459.25^Inositol_P^Inositol monophosphatase family^62-155^E:5.5e-20	sigP:0.996044^^^	GO:0046854^biological_process^phosphatidylinositol phosphorylation	K01586: diaminopimelate decarboxylase [EC:4.1.1.20]	K18649: inositol-phosphate phosphatase / L-galactose 1-phosphate phosphatase / histidinol-phosphatase [EC:3.1.3.25 3.1.3.93 3.1.3.15]
70356	TRINITY_DN2482_c0_g2	TRINITY_DN2482_c0_g2_i8	Q949X7	65.6	3.7e-159	TRINITY_DN2482_c0_g2_i8.p7	3752-4084[-]					sigP:0.998776^^^		K01586: diaminopimelate decarboxylase [EC:4.1.1.20]
70357	TRINITY_DN2482_c0_g2	TRINITY_DN2482_c0_g2_i1	Q949X7	65.6	3.6e-159	TRINITY_DN2482_c0_g2_i1.p2	2234-3145[+]	Q6NPM8	51.5	2.7e-86	PF00459.25^Inositol_P^Inositol monophosphatase family^41-295^E:5.2e-52	sigP:0.998038^^^	GO:0046854^biological_process^phosphatidylinositol phosphorylation	K01586: diaminopimelate decarboxylase [EC:4.1.1.20]	K18649: inositol-phosphate phosphatase / L-galactose 1-phosphate phosphatase / histidinol-phosphatase [EC:3.1.3.25 3.1.3.93 3.1.3.15]
70358	TRINITY_DN2482_c0_g2	TRINITY_DN2482_c0_g2_i1	Q949X7	65.6	3.6e-159	TRINITY_DN2482_c0_g2_i1.p4	3556-3984[-]					sigP:0.998798^^^		K01586: diaminopimelate decarboxylase [EC:4.1.1.20]
70359	TRINITY_DN2482_c0_g2	TRINITY_DN2482_c0_g2_i1	Q949X7	65.6	3.6e-159	TRINITY_DN2482_c0_g2_i1.p1	296-1765[-]	Q6ZG77	63.8	3.7e-162	PF01168.20^Ala_racemase_N^Alanine racemase, N-terminal domain^107-308^E:6.3e-09`PF02784.16^Orn_Arg_deC_N^Pyridoxal-dependent decarboxylase, pyridoxal binding domain^108-354^E:9.3e-53`PF00278.22^Orn_DAP_Arg_deC^Pyridoxal-dependent decarboxylase, C-terminal sheet domain^139-443^E:9.2e-22	sigP:0.992928^^^	GO:0003824^molecular_function^catalytic activity	K01586: diaminopimelate decarboxylase [EC:4.1.1.20]	K01586: diaminopimelate decarboxylase [EC:4.1.1.20]
70360	TRINITY_DN2482_c0_g2	TRINITY_DN2482_c0_g2_i3	Q949X7	65.6	3.4e-159	TRINITY_DN2482_c0_g2_i3.p2	2052-3026[+]	Q6NPM8	48.9	1.3e-86	PF00459.25^Inositol_P^Inositol monophosphatase family^62-316^E:6.6e-52	sigP:0.996044^^^	GO:0046854^biological_process^phosphatidylinositol phosphorylation	K01586: diaminopimelate decarboxylase [EC:4.1.1.20]	K18649: inositol-phosphate phosphatase / L-galactose 1-phosphate phosphatase / histidinol-phosphatase [EC:3.1.3.25 3.1.3.93 3.1.3.15]
70361	TRINITY_DN2482_c0_g2	TRINITY_DN2482_c0_g2_i3	Q949X7	65.6	3.4e-159	TRINITY_DN2482_c0_g2_i3.p1	296-1765[-]	Q6ZG77	63.8	3.7e-162	PF01168.20^Ala_racemase_N^Alanine racemase, N-terminal domain^107-308^E:6.3e-09`PF02784.16^Orn_Arg_deC_N^Pyridoxal-dependent decarboxylase, pyridoxal binding domain^108-354^E:9.3e-53`PF00278.22^Orn_DAP_Arg_deC^Pyridoxal-dependent decarboxylase, C-terminal sheet domain^139-443^E:9.2e-22	sigP:0.992928^^^	GO:0003824^molecular_function^catalytic activity	K01586: diaminopimelate decarboxylase [EC:4.1.1.20]	K01586: diaminopimelate decarboxylase [EC:4.1.1.20]
70362	TRINITY_DN2482_c0_g2	TRINITY_DN2482_c0_g2_i3	Q949X7	65.6	3.4e-159	TRINITY_DN2482_c0_g2_i3.p7	3437-3769[-]					sigP:0.998776^^^		K01586: diaminopimelate decarboxylase [EC:4.1.1.20]
70363	TRINITY_DN2482_c0_g2	TRINITY_DN2482_c0_g2_i2	Q949X7	65.6	3.7e-159	TRINITY_DN2482_c0_g2_i2.p5	3359-3742[+]					sigP:0.997343^^^		K01586: diaminopimelate decarboxylase [EC:4.1.1.20]
70364	TRINITY_DN2482_c0_g2	TRINITY_DN2482_c0_g2_i2	Q949X7	65.6	3.7e-159	TRINITY_DN2482_c0_g2_i2.p1	296-1765[-]	Q6ZG77	63.8	3.7e-162	PF01168.20^Ala_racemase_N^Alanine racemase, N-terminal domain^107-308^E:6.3e-09`PF02784.16^Orn_Arg_deC_N^Pyridoxal-dependent decarboxylase, pyridoxal binding domain^108-354^E:9.3e-53`PF00278.22^Orn_DAP_Arg_deC^Pyridoxal-dependent decarboxylase, C-terminal sheet domain^139-443^E:9.2e-22	sigP:0.992928^^^	GO:0003824^molecular_function^catalytic activity	K01586: diaminopimelate decarboxylase [EC:4.1.1.20]	K01586: diaminopimelate decarboxylase [EC:4.1.1.20]
70365	TRINITY_DN2482_c0_g2	TRINITY_DN2482_c0_g2_i2	Q949X7	65.6	3.7e-159	TRINITY_DN2482_c0_g2_i2.p2	2052-3026[+]	Q6NPM8	48.9	1.3e-86	PF00459.25^Inositol_P^Inositol monophosphatase family^62-316^E:6.6e-52	sigP:0.996044^^^	GO:0046854^biological_process^phosphatidylinositol phosphorylation	K01586: diaminopimelate decarboxylase [EC:4.1.1.20]	K18649: inositol-phosphate phosphatase / L-galactose 1-phosphate phosphatase / histidinol-phosphatase [EC:3.1.3.25 3.1.3.93 3.1.3.15]
70366	TRINITY_DN2482_c0_g2	TRINITY_DN2482_c0_g2_i5	Q949X7	65.6	3.5e-159	TRINITY_DN2482_c0_g2_i5.p1	296-1765[-]	Q6ZG77	63.8	3.7e-162	PF01168.20^Ala_racemase_N^Alanine racemase, N-terminal domain^107-308^E:6.3e-09`PF02784.16^Orn_Arg_deC_N^Pyridoxal-dependent decarboxylase, pyridoxal binding domain^108-354^E:9.3e-53`PF00278.22^Orn_DAP_Arg_deC^Pyridoxal-dependent decarboxylase, C-terminal sheet domain^139-443^E:9.2e-22	sigP:0.992928^^^	GO:0003824^molecular_function^catalytic activity	K01586: diaminopimelate decarboxylase [EC:4.1.1.20]	K01586: diaminopimelate decarboxylase [EC:4.1.1.20]
70367	TRINITY_DN2482_c0_g2	TRINITY_DN2482_c0_g2_i5	Q949X7	65.6	3.5e-159	TRINITY_DN2482_c0_g2_i5.p5	3437-3865[-]					sigP:0.998798^^^		K01586: diaminopimelate decarboxylase [EC:4.1.1.20]
70368	TRINITY_DN2482_c0_g2	TRINITY_DN2482_c0_g2_i5	Q949X7	65.6	3.5e-159	TRINITY_DN2482_c0_g2_i5.p2	2052-3026[+]	Q6NPM8	48.9	1.3e-86	PF00459.25^Inositol_P^Inositol monophosphatase family^62-316^E:6.6e-52	sigP:0.996044^^^	GO:0046854^biological_process^phosphatidylinositol phosphorylation	K01586: diaminopimelate decarboxylase [EC:4.1.1.20]	K18649: inositol-phosphate phosphatase / L-galactose 1-phosphate phosphatase / histidinol-phosphatase [EC:3.1.3.25 3.1.3.93 3.1.3.15]
70369	TRINITY_DN2482_c0_g2	TRINITY_DN2482_c0_g2_i4	Q949X7	65.6	3.5e-159	TRINITY_DN2482_c0_g2_i4.p6	3507-3839[-]					sigP:0.998776^^^		K01586: diaminopimelate decarboxylase [EC:4.1.1.20]
70370	TRINITY_DN2482_c0_g2	TRINITY_DN2482_c0_g2_i4	Q949X7	65.6	3.5e-159	TRINITY_DN2482_c0_g2_i4.p1	296-1765[-]	Q6ZG77	63.8	3.7e-162	PF01168.20^Ala_racemase_N^Alanine racemase, N-terminal domain^107-308^E:6.3e-09`PF02784.16^Orn_Arg_deC_N^Pyridoxal-dependent decarboxylase, pyridoxal binding domain^108-354^E:9.3e-53`PF00278.22^Orn_DAP_Arg_deC^Pyridoxal-dependent decarboxylase, C-terminal sheet domain^139-443^E:9.2e-22	sigP:0.992928^^^	GO:0003824^molecular_function^catalytic activity	K01586: diaminopimelate decarboxylase [EC:4.1.1.20]	K01586: diaminopimelate decarboxylase [EC:4.1.1.20]
70371	TRINITY_DN2482_c0_g2	TRINITY_DN2482_c0_g2_i4	Q949X7	65.6	3.5e-159	TRINITY_DN2482_c0_g2_i4.p3	1914-2405[-]					sigP:0.994111^^^		K01586: diaminopimelate decarboxylase [EC:4.1.1.20]
70372	TRINITY_DN2482_c0_g2	TRINITY_DN2482_c0_g2_i4	Q949X7	65.6	3.5e-159	TRINITY_DN2482_c0_g2_i4.p8	2770-3096[+]	Q6NPM8	58.9	8e-33	PF00459.25^Inositol_P^Inositol monophosphatase family^12-101^E:7.7e-12	sigP:0.99503^^^	GO:0046854^biological_process^phosphatidylinositol phosphorylation	K01586: diaminopimelate decarboxylase [EC:4.1.1.20]	K18649: inositol-phosphate phosphatase / L-galactose 1-phosphate phosphatase / histidinol-phosphatase [EC:3.1.3.25 3.1.3.93 3.1.3.15]
70373	TRINITY_DN2482_c0_g2	TRINITY_DN2482_c0_g2_i7	Q949X7	69.5	1.6e-69	TRINITY_DN2482_c0_g2_i7.p1	296-1069[-]	Q949X7	69.5	8.7e-70	PF02784.16^Orn_Arg_deC_N^Pyridoxal-dependent decarboxylase, pyridoxal binding domain^72-122^E:6.3e-06`PF00278.22^Orn_DAP_Arg_deC^Pyridoxal-dependent decarboxylase, C-terminal sheet domain^123-211^E:9.3e-22	sigP:0.998114^^^	GO:0003824^molecular_function^catalytic activity	K01586: diaminopimelate decarboxylase [EC:4.1.1.20]	K01586: diaminopimelate decarboxylase [EC:4.1.1.20]
70374	TRINITY_DN2482_c0_g2	TRINITY_DN2482_c0_g2_i6	Q949X7	65.6	3.5e-159	TRINITY_DN2482_c0_g2_i6.p1	296-1765[-]	Q6ZG77	63.8	3.7e-162	PF01168.20^Ala_racemase_N^Alanine racemase, N-terminal domain^107-308^E:6.3e-09`PF02784.16^Orn_Arg_deC_N^Pyridoxal-dependent decarboxylase, pyridoxal binding domain^108-354^E:9.3e-53`PF00278.22^Orn_DAP_Arg_deC^Pyridoxal-dependent decarboxylase, C-terminal sheet domain^139-443^E:9.2e-22	sigP:0.992928^^^	GO:0003824^molecular_function^catalytic activity	K01586: diaminopimelate decarboxylase [EC:4.1.1.20]	K01586: diaminopimelate decarboxylase [EC:4.1.1.20]
70375	TRINITY_DN2482_c0_g2	TRINITY_DN2482_c0_g2_i6	Q949X7	65.6	3.5e-159	TRINITY_DN2482_c0_g2_i6.p8	3556-3888[-]					sigP:0.998776^^^		K01586: diaminopimelate decarboxylase [EC:4.1.1.20]
70376	TRINITY_DN2482_c0_g2	TRINITY_DN2482_c0_g2_i6	Q949X7	65.6	3.5e-159	TRINITY_DN2482_c0_g2_i6.p2	2234-3145[+]	Q6NPM8	51.5	2.7e-86	PF00459.25^Inositol_P^Inositol monophosphatase family^41-295^E:5.2e-52	sigP:0.998038^^^	GO:0046854^biological_process^phosphatidylinositol phosphorylation	K01586: diaminopimelate decarboxylase [EC:4.1.1.20]	K18649: inositol-phosphate phosphatase / L-galactose 1-phosphate phosphatase / histidinol-phosphatase [EC:3.1.3.25 3.1.3.93 3.1.3.15]
70377	TRINITY_DN2468_c0_g2	TRINITY_DN2468_c0_g2_i1	Q93Z70	60.8	5.6e-88	TRINITY_DN2468_c0_g2_i1.p6	2502-2927[-]				PF00903.25^Glyoxalase^Glyoxalase/Bleomycin resistance protein/Dioxygenase superfamily^6-125^E:3.3e-05	sigP:0.998708^^^		K00145: N-acetyl-gamma-glutamyl-phosphate reductase [EC:1.2.1.38]
70378	TRINITY_DN2468_c0_g2	TRINITY_DN2468_c0_g2_i1	Q93Z70	60.8	5.6e-88	TRINITY_DN2468_c0_g2_i1.p1	91-1041[+]	Q6AV34	61.6	1.5e-100	PF01118.24^Semialdhyde_dh^Semialdehyde dehydrogenase, NAD binding domain^50-188^E:1.7e-30`PF02774.18^Semialdhyde_dhC^Semialdehyde dehydrogenase, dimerisation domain^205-309^E:1.4e-09	sigP:0.995411^^^	GO:0016620^molecular_function^oxidoreductase activity, acting on the aldehyde or oxo group of donors, NAD or NADP as acceptor`GO:0051287^molecular_function^NAD binding`GO:0055114^biological_process^oxidation-reduction process`GO:0046983^molecular_function^protein dimerization activity`GO:0008652^biological_process^cellular amino acid biosynthetic process	K00145: N-acetyl-gamma-glutamyl-phosphate reductase [EC:1.2.1.38]	K00145: N-acetyl-gamma-glutamyl-phosphate reductase [EC:1.2.1.38]
70379	TRINITY_DN2468_c0_g2	TRINITY_DN2468_c0_g2_i1	Q93Z70	60.8	5.6e-88	TRINITY_DN2468_c0_g2_i1.p5	1650-2081[-]					sigP:0.999398^^^		K00145: N-acetyl-gamma-glutamyl-phosphate reductase [EC:1.2.1.38]
70380	TRINITY_DN2468_c0_g2	TRINITY_DN2468_c0_g2_i1	Q93Z70	60.8	5.6e-88	TRINITY_DN2468_c0_g2_i1.p4	1087-1548[+]					sigP:0.984682^^^		K00145: N-acetyl-gamma-glutamyl-phosphate reductase [EC:1.2.1.38]
70381	TRINITY_DN2468_c0_g2	TRINITY_DN2468_c0_g2_i3	Q93Z70	62.1	1.1e-121	TRINITY_DN2468_c0_g2_i3.p3	1961-2449[-]					sigP:0.998708^^^		K00145: N-acetyl-gamma-glutamyl-phosphate reductase [EC:1.2.1.38]
70382	TRINITY_DN2468_c0_g2	TRINITY_DN2468_c0_g2_i3	Q93Z70	62.1	1.1e-121	TRINITY_DN2468_c0_g2_i3.p1	91-1269[+]	Q6AV34	62.4	6.5e-133	PF01118.24^Semialdhyde_dh^Semialdehyde dehydrogenase, NAD binding domain^50-188^E:2.7e-30`PF02774.18^Semialdhyde_dhC^Semialdehyde dehydrogenase, dimerisation domain^205-363^E:8.2e-16	sigP:0.995411^^^	GO:0016620^molecular_function^oxidoreductase activity, acting on the aldehyde or oxo group of donors, NAD or NADP as acceptor`GO:0051287^molecular_function^NAD binding`GO:0055114^biological_process^oxidation-reduction process`GO:0046983^molecular_function^protein dimerization activity`GO:0008652^biological_process^cellular amino acid biosynthetic process	K00145: N-acetyl-gamma-glutamyl-phosphate reductase [EC:1.2.1.38]	K00145: N-acetyl-gamma-glutamyl-phosphate reductase [EC:1.2.1.38]
70383	TRINITY_DN2468_c0_g2	TRINITY_DN2468_c0_g2_i2	Q93Z70	60.8	3.5e-88	TRINITY_DN2468_c0_g2_i2.p7	1506-1895[+]					sigP:0.984682^^^		K00145: N-acetyl-gamma-glutamyl-phosphate reductase [EC:1.2.1.38]
70384	TRINITY_DN2468_c0_g2	TRINITY_DN2468_c0_g2_i2	Q93Z70	60.8	3.5e-88	TRINITY_DN2468_c0_g2_i2.p1	91-1041[+]	Q6AV34	61.6	1.5e-100	PF01118.24^Semialdhyde_dh^Semialdehyde dehydrogenase, NAD binding domain^50-188^E:1.7e-30`PF02774.18^Semialdhyde_dhC^Semialdehyde dehydrogenase, dimerisation domain^205-309^E:1.4e-09	sigP:0.995411^^^	GO:0016620^molecular_function^oxidoreductase activity, acting on the aldehyde or oxo group of donors, NAD or NADP as acceptor`GO:0051287^molecular_function^NAD binding`GO:0055114^biological_process^oxidation-reduction process`GO:0046983^molecular_function^protein dimerization activity`GO:0008652^biological_process^cellular amino acid biosynthetic process	K00145: N-acetyl-gamma-glutamyl-phosphate reductase [EC:1.2.1.38]	K00145: N-acetyl-gamma-glutamyl-phosphate reductase [EC:1.2.1.38]
70385	TRINITY_DN2468_c0_g2	TRINITY_DN2468_c0_g2_i5	Q93Z70	67	2.3e-84	TRINITY_DN2468_c0_g2_i5.p3	1889-2314[-]				PF00903.25^Glyoxalase^Glyoxalase/Bleomycin resistance protein/Dioxygenase superfamily^6-125^E:3.3e-05	sigP:0.998708^^^		K00145: N-acetyl-gamma-glutamyl-phosphate reductase [EC:1.2.1.38]
70386	TRINITY_DN2468_c0_g2	TRINITY_DN2468_c0_g2_i5	Q93Z70	67	2.3e-84	TRINITY_DN2468_c0_g2_i5.p1	98-1297[+]	Q93Z70	71.2	3.7e-91	PF02774.18^Semialdhyde_dhC^Semialdehyde dehydrogenase, dimerisation domain^212-370^E:8.5e-16	sigP:0.997822^^^	GO:0016620^molecular_function^oxidoreductase activity, acting on the aldehyde or oxo group of donors, NAD or NADP as acceptor`GO:0046983^molecular_function^protein dimerization activity`GO:0008652^biological_process^cellular amino acid biosynthetic process	K00145: N-acetyl-gamma-glutamyl-phosphate reductase [EC:1.2.1.38]	K00145: N-acetyl-gamma-glutamyl-phosphate reductase [EC:1.2.1.38]
70387	TRINITY_DN2468_c0_g2	TRINITY_DN2468_c0_g2_i4	Q93Z70	62.1	1e-121	TRINITY_DN2468_c0_g2_i4.p1	91-1269[+]	Q6AV34	62.4	6.5e-133	PF01118.24^Semialdhyde_dh^Semialdehyde dehydrogenase, NAD binding domain^50-188^E:2.7e-30`PF02774.18^Semialdhyde_dhC^Semialdehyde dehydrogenase, dimerisation domain^205-363^E:8.2e-16	sigP:0.995411^^^	GO:0016620^molecular_function^oxidoreductase activity, acting on the aldehyde or oxo group of donors, NAD or NADP as acceptor`GO:0051287^molecular_function^NAD binding`GO:0055114^biological_process^oxidation-reduction process`GO:0046983^molecular_function^protein dimerization activity`GO:0008652^biological_process^cellular amino acid biosynthetic process	K00145: N-acetyl-gamma-glutamyl-phosphate reductase [EC:1.2.1.38]	K00145: N-acetyl-gamma-glutamyl-phosphate reductase [EC:1.2.1.38]
70388	TRINITY_DN2468_c0_g2	TRINITY_DN2468_c0_g2_i4	Q93Z70	62.1	1e-121	TRINITY_DN2468_c0_g2_i4.p4	1861-2286[-]				PF00903.25^Glyoxalase^Glyoxalase/Bleomycin resistance protein/Dioxygenase superfamily^6-125^E:3.3e-05	sigP:0.998708^^^		K00145: N-acetyl-gamma-glutamyl-phosphate reductase [EC:1.2.1.38]
70392	TRINITY_DN2442_c0_g1	TRINITY_DN2442_c0_g1_i1	Q54QM8	63.2	7.4e-31	TRINITY_DN2442_c0_g1_i1.p2	74-517[+]	Q54QM8	63.2	1.7e-30	PF16906.5^Ribosomal_L26^Ribosomal proteins L26 eukaryotic, L24P archaeal^8-123^E:5.2e-31`PF00467.29^KOW^KOW motif^51-82^E:2e-07	sigP:0.999433^^^	GO:0003735^molecular_function^structural constituent of ribosome`GO:0006412^biological_process^translation`GO:0015934^cellular_component^large ribosomal subunit	K02898: large subunit ribosomal protein L26e	K02898: large subunit ribosomal protein L26e
70394	TRINITY_DN2488_c0_g1	TRINITY_DN2488_c0_g1_i5				TRINITY_DN2488_c0_g1_i5.p1	2-1060[+]	P54423	36.2	9.3e-22	PF00082.22^Peptidase_S8^Subtilase family^79-315^E:1.1e-31	sigP:0.981982^^^	GO:0004252^molecular_function^serine-type endopeptidase activity`GO:0006508^biological_process^proteolysis		K13274: cell wall-associated protease [EC:3.4.21.-]
70399	TRINITY_DN2488_c0_g1	TRINITY_DN2488_c0_g1_i2				TRINITY_DN2488_c0_g1_i2.p1	2-955[+]	P54423	37.6	1.1e-21	PF00082.22^Peptidase_S8^Subtilase family^79-305^E:2.4e-29	sigP:0.981982^^^	GO:0004252^molecular_function^serine-type endopeptidase activity`GO:0006508^biological_process^proteolysis		K13274: cell wall-associated protease [EC:3.4.21.-]
70401	TRINITY_DN2488_c0_g1	TRINITY_DN2488_c0_g1_i3				TRINITY_DN2488_c0_g1_i3.p3	2-808[+]	P54423	35.3	2.9e-15	PF00082.22^Peptidase_S8^Subtilase family^79-261^E:6.4e-22	sigP:0.981982^^^	GO:0004252^molecular_function^serine-type endopeptidase activity`GO:0006508^biological_process^proteolysis		K13274: cell wall-associated protease [EC:3.4.21.-]
70406	TRINITY_DN2488_c0_g1	TRINITY_DN2488_c0_g1_i8				TRINITY_DN2488_c0_g1_i8.p2	2-1060[+]	P54423	36.2	9.3e-22	PF00082.22^Peptidase_S8^Subtilase family^79-315^E:1.1e-31	sigP:0.981982^^^	GO:0004252^molecular_function^serine-type endopeptidase activity`GO:0006508^biological_process^proteolysis		K13274: cell wall-associated protease [EC:3.4.21.-]
70407	TRINITY_DN2488_c0_g1	TRINITY_DN2488_c0_g1_i9				TRINITY_DN2488_c0_g1_i9.p1	2-808[+]	P54423	35.3	2.9e-15	PF00082.22^Peptidase_S8^Subtilase family^79-261^E:6.4e-22	sigP:0.981982^^^	GO:0004252^molecular_function^serine-type endopeptidase activity`GO:0006508^biological_process^proteolysis		K13274: cell wall-associated protease [EC:3.4.21.-]
70410	TRINITY_DN2488_c0_g1	TRINITY_DN2488_c0_g1_i14				TRINITY_DN2488_c0_g1_i14.p2	2-1060[+]	P54423	36.2	9.3e-22	PF00082.22^Peptidase_S8^Subtilase family^79-315^E:1.1e-31	sigP:0.981982^^^	GO:0004252^molecular_function^serine-type endopeptidase activity`GO:0006508^biological_process^proteolysis		K13274: cell wall-associated protease [EC:3.4.21.-]
70413	TRINITY_DN2488_c0_g1	TRINITY_DN2488_c0_g1_i15				TRINITY_DN2488_c0_g1_i15.p1	2-727[+]	P54423	35.4	2.7e-12	PF00082.22^Peptidase_S8^Subtilase family^79-231^E:1.1e-17	sigP:0.981982^^^	GO:0004252^molecular_function^serine-type endopeptidase activity`GO:0006508^biological_process^proteolysis		K13274: cell wall-associated protease [EC:3.4.21.-]
70419	TRINITY_DN2488_c0_g1	TRINITY_DN2488_c0_g1_i11				TRINITY_DN2488_c0_g1_i11.p2	2-1060[+]	P54423	36.2	9.3e-22	PF00082.22^Peptidase_S8^Subtilase family^79-315^E:1.1e-31	sigP:0.981982^^^	GO:0004252^molecular_function^serine-type endopeptidase activity`GO:0006508^biological_process^proteolysis		K13274: cell wall-associated protease [EC:3.4.21.-]
70420	TRINITY_DN2452_c0_g1	TRINITY_DN2452_c0_g1_i4	A4SCX0	43.7	4.4e-68	TRINITY_DN2452_c0_g1_i4.p2	747-1574[-]	A5G6I5	53.7	6.8e-44	PF01634.18^HisG^ATP phosphoribosyltransferase^124-238^E:5.6e-24	sigP:0.998976^^^	GO:0003879^molecular_function^ATP phosphoribosyltransferase activity`GO:0000105^biological_process^histidine biosynthetic process`GO:0005737^cellular_component^cytoplasm	K00765: ATP phosphoribosyltransferase [EC:2.4.2.17]	K00765: ATP phosphoribosyltransferase [EC:2.4.2.17]
70421	TRINITY_DN2452_c0_g1	TRINITY_DN2452_c0_g1_i1	A4SCX0	53.7	3.2e-86	TRINITY_DN2452_c0_g1_i1.p1	324-1424[-]	A4SCX0	53.7	3.3e-86	PF01634.18^HisG^ATP phosphoribosyltransferase^124-286^E:2.6e-39`PF08029.11^HisG_C^HisG, C-terminal domain^292-362^E:2.9e-19	sigP:0.998976^^^	GO:0003879^molecular_function^ATP phosphoribosyltransferase activity`GO:0000105^biological_process^histidine biosynthetic process`GO:0005737^cellular_component^cytoplasm`GO:0000287^molecular_function^magnesium ion binding	K00765: ATP phosphoribosyltransferase [EC:2.4.2.17]	K00765: ATP phosphoribosyltransferase [EC:2.4.2.17]
70422	TRINITY_DN2452_c0_g1	TRINITY_DN2452_c0_g1_i2	A4SCX0	54.4	5.2e-69	TRINITY_DN2452_c0_g1_i2.p1	3-1205[-]	A4SCX0	54.4	8.8e-69	PF01634.18^HisG^ATP phosphoribosyltransferase^124-286^E:3.2e-39	sigP:0.998976^^^	GO:0003879^molecular_function^ATP phosphoribosyltransferase activity`GO:0000105^biological_process^histidine biosynthetic process`GO:0005737^cellular_component^cytoplasm	K00765: ATP phosphoribosyltransferase [EC:2.4.2.17]	K00765: ATP phosphoribosyltransferase [EC:2.4.2.17]
70439	TRINITY_DN2426_c0_g1	TRINITY_DN2426_c0_g1_i4	Q0JM17	77.9	5.6e-182	TRINITY_DN2426_c0_g1_i4.p2	390-1730[-]	Q9LFN6	76.8	3.7e-185	PF00270.29^DEAD^DEAD/DEAH box helicase^80-247^E:1.6e-36`PF04851.15^ResIII^Type III restriction enzyme, res subunit^96-243^E:5.2e-07`PF00271.31^Helicase_C^Helicase conserved C-terminal domain^288-401^E:2.4e-26	sigP:0.998973^^^	GO:0003676^molecular_function^nucleic acid binding`GO:0005524^molecular_function^ATP binding`GO:0003677^molecular_function^DNA binding`GO:0016787^molecular_function^hydrolase activity	K12812: ATP-dependent RNA helicase UAP56/SUB2 [EC:3.6.4.13]	K12812: ATP-dependent RNA helicase UAP56/SUB2 [EC:3.6.4.13]
70440	TRINITY_DN2426_c0_g1	TRINITY_DN2426_c0_g1_i5	Q5JK84	75.6	1.4e-94	TRINITY_DN2426_c0_g1_i5.p1	319-1275[-]	Q0JM17	72.2	7.2e-98	PF00270.29^DEAD^DEAD/DEAH box helicase^71-238^E:7.1e-37`PF04851.15^ResIII^Type III restriction enzyme, res subunit^87-234^E:2.4e-07	sigP:0.99878^^^	GO:0003676^molecular_function^nucleic acid binding`GO:0005524^molecular_function^ATP binding`GO:0003677^molecular_function^DNA binding`GO:0016787^molecular_function^hydrolase activity	K12812: ATP-dependent RNA helicase UAP56/SUB2 [EC:3.6.4.13]	K12812: ATP-dependent RNA helicase UAP56/SUB2 [EC:3.6.4.13]
70441	TRINITY_DN2426_c0_g1	TRINITY_DN2426_c0_g1_i6	Q0JM17	73.3	3.2e-77	TRINITY_DN2426_c0_g1_i6.p1	3-854[-]	Q0JM17	69.7	2.1e-80	PF00270.29^DEAD^DEAD/DEAH box helicase^71-214^E:1e-30`PF04851.15^ResIII^Type III restriction enzyme, res subunit^87-201^E:2.6e-05	sigP:0.99878^^^	GO:0003676^molecular_function^nucleic acid binding`GO:0005524^molecular_function^ATP binding`GO:0003677^molecular_function^DNA binding`GO:0016787^molecular_function^hydrolase activity	K12812: ATP-dependent RNA helicase UAP56/SUB2 [EC:3.6.4.13]	K12812: ATP-dependent RNA helicase UAP56/SUB2 [EC:3.6.4.13]
70442	TRINITY_DN2426_c0_g1	TRINITY_DN2426_c0_g1_i7	Q5JK84	75.6	1.5e-94	TRINITY_DN2426_c0_g1_i7.p1	319-1302[-]	Q0JM17	72.3	6.3e-97	PF00270.29^DEAD^DEAD/DEAH box helicase^80-247^E:7.6e-37`PF04851.15^ResIII^Type III restriction enzyme, res subunit^96-243^E:2.6e-07	sigP:0.998973^^^	GO:0003676^molecular_function^nucleic acid binding`GO:0005524^molecular_function^ATP binding`GO:0003677^molecular_function^DNA binding`GO:0016787^molecular_function^hydrolase activity	K12812: ATP-dependent RNA helicase UAP56/SUB2 [EC:3.6.4.13]	K12812: ATP-dependent RNA helicase UAP56/SUB2 [EC:3.6.4.13]
70443	TRINITY_DN2426_c0_g1	TRINITY_DN2426_c0_g1_i1	Q5JK84	77.9	5.6e-119	TRINITY_DN2426_c0_g1_i1.p1	856-2004[-]	Q0JM17	74.8	1.7e-122	PF00270.29^DEAD^DEAD/DEAH box helicase^71-238^E:1.1e-36`PF04851.15^ResIII^Type III restriction enzyme, res subunit^87-234^E:3.7e-07	sigP:0.99878^^^	GO:0003676^molecular_function^nucleic acid binding`GO:0005524^molecular_function^ATP binding`GO:0003677^molecular_function^DNA binding`GO:0016787^molecular_function^hydrolase activity	K12812: ATP-dependent RNA helicase UAP56/SUB2 [EC:3.6.4.13]	K12812: ATP-dependent RNA helicase UAP56/SUB2 [EC:3.6.4.13]
70444	TRINITY_DN2426_c0_g1	TRINITY_DN2426_c0_g1_i1	Q5JK84	77.9	5.6e-119	TRINITY_DN2426_c0_g1_i1.p3	390-734[-]	Q56XG6	82	1.2e-42	PF00271.31^Helicase_C^Helicase conserved C-terminal domain^1-69^E:1.4e-19	sigP:0.999272^^^		K12812: ATP-dependent RNA helicase UAP56/SUB2 [EC:3.6.4.13]	K12812: ATP-dependent RNA helicase UAP56/SUB2 [EC:3.6.4.13]
70445	TRINITY_DN2426_c0_g1	TRINITY_DN2426_c0_g1_i2	Q56XG6	75.9	7.5e-138	TRINITY_DN2426_c0_g1_i2.p2	390-1283[-]	Q56XG6	76.2	1.9e-124	PF00270.29^DEAD^DEAD/DEAH box helicase^4-98^E:7.4e-17`PF00271.31^Helicase_C^Helicase conserved C-terminal domain^139-252^E:1.1e-26	sigP:0.998776^^^	GO:0003676^molecular_function^nucleic acid binding`GO:0005524^molecular_function^ATP binding	K12812: ATP-dependent RNA helicase UAP56/SUB2 [EC:3.6.4.13]	K12812: ATP-dependent RNA helicase UAP56/SUB2 [EC:3.6.4.13]
70446	TRINITY_DN2426_c0_g1	TRINITY_DN2426_c0_g1_i2	Q56XG6	75.9	7.5e-138	TRINITY_DN2426_c0_g1_i2.p4	1393-1719[-]				PF05953.12^Allatostatin^Allatostatin^66-75^E:0.098	sigP:0.999001^^^	GO:0005184^molecular_function^neuropeptide hormone activity	K12812: ATP-dependent RNA helicase UAP56/SUB2 [EC:3.6.4.13]
70447	TRINITY_DN2426_c0_g1	TRINITY_DN2426_c0_g1_i3	Q5JK84	75.9	1.8e-155	TRINITY_DN2426_c0_g1_i3.p4	473-790[+]					sigP:0.998459^^^		K12812: ATP-dependent RNA helicase UAP56/SUB2 [EC:3.6.4.13]
70448	TRINITY_DN2426_c0_g1	TRINITY_DN2426_c0_g1_i3	Q5JK84	75.9	1.8e-155	TRINITY_DN2426_c0_g1_i3.p1	825-2189[-]	Q0JM17	72	1.4e-158	PF00270.29^DEAD^DEAD/DEAH box helicase^71-238^E:1.6e-36`PF04851.15^ResIII^Type III restriction enzyme, res subunit^87-234^E:5.4e-07`PF00271.31^Helicase_C^Helicase conserved C-terminal domain^279-370^E:1.3e-20	sigP:0.99878^^^	GO:0003676^molecular_function^nucleic acid binding`GO:0005524^molecular_function^ATP binding`GO:0003677^molecular_function^DNA binding`GO:0016787^molecular_function^hydrolase activity	K12812: ATP-dependent RNA helicase UAP56/SUB2 [EC:3.6.4.13]	K12812: ATP-dependent RNA helicase UAP56/SUB2 [EC:3.6.4.13]
70449	TRINITY_DN2426_c0_g1	TRINITY_DN2426_c0_g1_i8	Q0JM17	77.9	5.2e-182	TRINITY_DN2426_c0_g1_i8.p2	390-1703[-]	Q9LFN6	77	2.5e-186	PF00270.29^DEAD^DEAD/DEAH box helicase^71-238^E:1.5e-36`PF04851.15^ResIII^Type III restriction enzyme, res subunit^87-234^E:5e-07`PF00271.31^Helicase_C^Helicase conserved C-terminal domain^279-392^E:2.3e-26	sigP:0.99878^^^	GO:0003676^molecular_function^nucleic acid binding`GO:0005524^molecular_function^ATP binding`GO:0003677^molecular_function^DNA binding`GO:0016787^molecular_function^hydrolase activity	K12812: ATP-dependent RNA helicase UAP56/SUB2 [EC:3.6.4.13]	K12812: ATP-dependent RNA helicase UAP56/SUB2 [EC:3.6.4.13]
70489	TRINITY_DN2435_c0_g1	TRINITY_DN2435_c0_g1_i5	Q56Y42	57.3	1.3e-112	TRINITY_DN2435_c0_g1_i5.p2	2049-2993[-]					sigP:0.999068^^^		K05275: pyridoxine 4-dehydrogenase [EC:1.1.1.65]
70490	TRINITY_DN2435_c0_g1	TRINITY_DN2435_c0_g1_i5	Q56Y42	57.3	1.3e-112	TRINITY_DN2435_c0_g1_i5.p6	2-340[+]					sigP:0.995012^^^		K05275: pyridoxine 4-dehydrogenase [EC:1.1.1.65]
70491	TRINITY_DN2435_c0_g1	TRINITY_DN2435_c0_g1_i5	Q56Y42	57.3	1.3e-112	TRINITY_DN2435_c0_g1_i5.p1	624-1802[+]	Q56Y42	59.6	2.4e-119	PF00248.21^Aldo_ket_red^Aldo/keto reductase family^73-377^E:2.7e-62	sigP:0.998359^^^		K05275: pyridoxine 4-dehydrogenase [EC:1.1.1.65]	K05275: pyridoxine 4-dehydrogenase [EC:1.1.1.65]
70492	TRINITY_DN2435_c0_g1	TRINITY_DN2435_c0_g1_i6	Q56Y42	54.6	6.4e-57	TRINITY_DN2435_c0_g1_i6.p1	1-819[+]	Q56Y42	58.7	1.7e-63	PF00248.21^Aldo_ket_red^Aldo/keto reductase family^80-257^E:6.7e-35	sigP:0.994915^^^		K05275: pyridoxine 4-dehydrogenase [EC:1.1.1.65]	K05275: pyridoxine 4-dehydrogenase [EC:1.1.1.65]
70493	TRINITY_DN2435_c0_g1	TRINITY_DN2435_c0_g1_i6	Q56Y42	54.6	6.4e-57	TRINITY_DN2435_c0_g1_i6.p3	1202-1696[-]					sigP:0.997439^^^		K05275: pyridoxine 4-dehydrogenase [EC:1.1.1.65]
70494	TRINITY_DN2435_c0_g1	TRINITY_DN2435_c0_g1_i7	Q56Y42	57.3	1e-112	TRINITY_DN2435_c0_g1_i7.p7	168-482[-]					sigP:0.996453^^^		K05275: pyridoxine 4-dehydrogenase [EC:1.1.1.65]
70495	TRINITY_DN2435_c0_g1	TRINITY_DN2435_c0_g1_i7	Q56Y42	57.3	1e-112	TRINITY_DN2435_c0_g1_i7.p1	848-2026[+]	Q56Y42	59.6	2.4e-119	PF00248.21^Aldo_ket_red^Aldo/keto reductase family^73-377^E:2.7e-62	sigP:0.998359^^^		K05275: pyridoxine 4-dehydrogenase [EC:1.1.1.65]	K05275: pyridoxine 4-dehydrogenase [EC:1.1.1.65]
70496	TRINITY_DN2435_c0_g1	TRINITY_DN2435_c0_g1_i2	Q56Y42	57.8	4.7e-107	TRINITY_DN2435_c0_g1_i2.p8	2-340[+]					sigP:0.995012^^^		K05275: pyridoxine 4-dehydrogenase [EC:1.1.1.65]
70497	TRINITY_DN2435_c0_g1	TRINITY_DN2435_c0_g1_i2	Q56Y42	57.8	4.7e-107	TRINITY_DN2435_c0_g1_i2.p3	2329-3030[-]					sigP:0.999068^^^		K05275: pyridoxine 4-dehydrogenase [EC:1.1.1.65]
70498	TRINITY_DN2435_c0_g1	TRINITY_DN2435_c0_g1_i2	Q56Y42	57.8	4.7e-107	TRINITY_DN2435_c0_g1_i2.p1	624-1757[+]	Q56Y42	60.4	6.5e-114	PF00248.21^Aldo_ket_red^Aldo/keto reductase family^73-368^E:1.3e-59	sigP:0.998359^^^		K05275: pyridoxine 4-dehydrogenase [EC:1.1.1.65]	K05275: pyridoxine 4-dehydrogenase [EC:1.1.1.65]
70499	TRINITY_DN2435_c0_g1	TRINITY_DN2435_c0_g1_i3	Q56Y42	57.3	1.3e-112	TRINITY_DN2435_c0_g1_i3.p3	2501-3202[-]					sigP:0.999068^^^		K05275: pyridoxine 4-dehydrogenase [EC:1.1.1.65]
70500	TRINITY_DN2435_c0_g1	TRINITY_DN2435_c0_g1_i3	Q56Y42	57.3	1.3e-112	TRINITY_DN2435_c0_g1_i3.p6	2-340[+]					sigP:0.995012^^^		K05275: pyridoxine 4-dehydrogenase [EC:1.1.1.65]
70501	TRINITY_DN2435_c0_g1	TRINITY_DN2435_c0_g1_i3	Q56Y42	57.3	1.3e-112	TRINITY_DN2435_c0_g1_i3.p1	624-1802[+]	Q56Y42	59.6	2.4e-119	PF00248.21^Aldo_ket_red^Aldo/keto reductase family^73-377^E:2.7e-62	sigP:0.998359^^^		K05275: pyridoxine 4-dehydrogenase [EC:1.1.1.65]	K05275: pyridoxine 4-dehydrogenase [EC:1.1.1.65]
70502	TRINITY_DN2435_c0_g1	TRINITY_DN2435_c0_g1_i8	Q56Y42	57.8	4.1e-107	TRINITY_DN2435_c0_g1_i8.p8	97-411[-]					sigP:0.996453^^^		K05275: pyridoxine 4-dehydrogenase [EC:1.1.1.65]
70503	TRINITY_DN2435_c0_g1	TRINITY_DN2435_c0_g1_i8	Q56Y42	57.8	4.1e-107	TRINITY_DN2435_c0_g1_i8.p4	2482-2976[-]					sigP:0.997439^^^		K05275: pyridoxine 4-dehydrogenase [EC:1.1.1.65]
70504	TRINITY_DN2435_c0_g1	TRINITY_DN2435_c0_g1_i8	Q56Y42	57.8	4.1e-107	TRINITY_DN2435_c0_g1_i8.p1	777-1910[+]	Q56Y42	60.4	6.5e-114	PF00248.21^Aldo_ket_red^Aldo/keto reductase family^73-368^E:1.3e-59	sigP:0.998359^^^		K05275: pyridoxine 4-dehydrogenase [EC:1.1.1.65]	K05275: pyridoxine 4-dehydrogenase [EC:1.1.1.65]
70505	TRINITY_DN2435_c0_g1	TRINITY_DN2435_c0_g1_i9	Q56Y42	58	4.2e-107	TRINITY_DN2435_c0_g1_i9.p1	624-1880[+]	Q56Y42	60.5	9.4e-114	PF00248.21^Aldo_ket_red^Aldo/keto reductase family^73-369^E:3.4e-60	sigP:0.998359^^^		K05275: pyridoxine 4-dehydrogenase [EC:1.1.1.65]	K05275: pyridoxine 4-dehydrogenase [EC:1.1.1.65]
70506	TRINITY_DN2435_c0_g1	TRINITY_DN2435_c0_g1_i9	Q56Y42	58	4.2e-107	TRINITY_DN2435_c0_g1_i9.p4	2-340[+]					sigP:0.995012^^^		K05275: pyridoxine 4-dehydrogenase [EC:1.1.1.65]
70507	TRINITY_DN2435_c0_g1	TRINITY_DN2435_c0_g1_i12	Q56Y42	57.3	1.2e-112	TRINITY_DN2435_c0_g1_i12.p7	2-340[+]					sigP:0.995012^^^		K05275: pyridoxine 4-dehydrogenase [EC:1.1.1.65]
70508	TRINITY_DN2435_c0_g1	TRINITY_DN2435_c0_g1_i12	Q56Y42	57.3	1.2e-112	TRINITY_DN2435_c0_g1_i12.p1	624-1802[+]	Q56Y42	59.6	2.4e-119	PF00248.21^Aldo_ket_red^Aldo/keto reductase family^73-377^E:2.7e-62	sigP:0.998359^^^		K05275: pyridoxine 4-dehydrogenase [EC:1.1.1.65]	K05275: pyridoxine 4-dehydrogenase [EC:1.1.1.65]
70509	TRINITY_DN2435_c0_g1	TRINITY_DN2435_c0_g1_i12	Q56Y42	57.3	1.2e-112	TRINITY_DN2435_c0_g1_i12.p3	2185-2886[-]					sigP:0.999068^^^		K05275: pyridoxine 4-dehydrogenase [EC:1.1.1.65]
70510	TRINITY_DN2435_c0_g1	TRINITY_DN2435_c0_g1_i13	Q56Y42	57.3	1.1e-112	TRINITY_DN2435_c0_g1_i13.p4	2-340[+]					sigP:0.995012^^^		K05275: pyridoxine 4-dehydrogenase [EC:1.1.1.65]
70511	TRINITY_DN2435_c0_g1	TRINITY_DN2435_c0_g1_i13	Q56Y42	57.3	1.1e-112	TRINITY_DN2435_c0_g1_i13.p1	624-1802[+]	Q56Y42	59.6	2.4e-119	PF00248.21^Aldo_ket_red^Aldo/keto reductase family^73-377^E:2.7e-62	sigP:0.998359^^^		K05275: pyridoxine 4-dehydrogenase [EC:1.1.1.65]	K05275: pyridoxine 4-dehydrogenase [EC:1.1.1.65]
70513	TRINITY_DN2435_c0_g1	TRINITY_DN2435_c0_g1_i11	Q56Y42	58	4.1e-107	TRINITY_DN2435_c0_g1_i11.p4	2-340[+]					sigP:0.995012^^^		K05275: pyridoxine 4-dehydrogenase [EC:1.1.1.65]
70514	TRINITY_DN2435_c0_g1	TRINITY_DN2435_c0_g1_i11	Q56Y42	58	4.1e-107	TRINITY_DN2435_c0_g1_i11.p1	624-1880[+]	Q56Y42	60.5	9.4e-114	PF00248.21^Aldo_ket_red^Aldo/keto reductase family^73-369^E:3.4e-60	sigP:0.998359^^^		K05275: pyridoxine 4-dehydrogenase [EC:1.1.1.65]	K05275: pyridoxine 4-dehydrogenase [EC:1.1.1.65]
70515	TRINITY_DN2461_c0_g1	TRINITY_DN2461_c0_g1_i4				TRINITY_DN2461_c0_g1_i4.p1	281-1822[+]	Q9C801	27.9	5.1e-21	PF12656.7^G-patch_2^G-patch domain^166-224^E:2.1e-23`PF18131.1^KN17_SH3^KN17 SH3-like C-terminal domain^411-448^E:1.4e-06	sigP:0.998049^^^			K13101: G patch domain and KOW motifs-containing protein
70517	TRINITY_DN2461_c0_g1	TRINITY_DN2461_c0_g1_i5				TRINITY_DN2461_c0_g1_i5.p1	281-1822[+]	Q9C801	27.9	5.1e-21	PF12656.7^G-patch_2^G-patch domain^166-224^E:2.1e-23`PF18131.1^KN17_SH3^KN17 SH3-like C-terminal domain^411-448^E:1.4e-06	sigP:0.998049^^^			K13101: G patch domain and KOW motifs-containing protein
70521	TRINITY_DN2461_c0_g1	TRINITY_DN2461_c0_g1_i2	Q9C801	41.9	2.3e-18	TRINITY_DN2461_c0_g1_i2.p4	2813-3298[+]					sigP:0.998161^^^		K13101: G patch domain and KOW motifs-containing protein
70522	TRINITY_DN2461_c0_g1	TRINITY_DN2461_c0_g1_i2	Q9C801	41.9	2.3e-18	TRINITY_DN2461_c0_g1_i2.p1	281-1879[+]	Q9C801	28.7	5.1e-32	PF12656.7^G-patch_2^G-patch domain^166-224^E:2.2e-23`PF18131.1^KN17_SH3^KN17 SH3-like C-terminal domain^411-449^E:1.4e-06	sigP:0.998049^^^		K13101: G patch domain and KOW motifs-containing protein	K13101: G patch domain and KOW motifs-containing protein
70524	TRINITY_DN2461_c0_g1	TRINITY_DN2461_c0_g1_i8				TRINITY_DN2461_c0_g1_i8.p1	281-1210[+]	Q4P9X4	31.5	2.2e-11	PF12656.7^G-patch_2^G-patch domain^166-224^E:9.7e-24	sigP:0.998049^^^
70525	TRINITY_DN2461_c0_g1	TRINITY_DN2461_c0_g1_i9	Q9C801	48.2	3.8e-14	TRINITY_DN2461_c0_g1_i9.p4	3139-3624[+]					sigP:0.998161^^^		K13101: G patch domain and KOW motifs-containing protein
70526	TRINITY_DN2461_c0_g1	TRINITY_DN2461_c0_g1_i9	Q9C801	48.2	3.8e-14	TRINITY_DN2461_c0_g1_i9.p1	281-1849[+]	Q9C801	28.9	7.5e-28	PF12656.7^G-patch_2^G-patch domain^166-224^E:2.1e-23`PF18131.1^KN17_SH3^KN17 SH3-like C-terminal domain^411-449^E:1.3e-06	sigP:0.998049^^^		K13101: G patch domain and KOW motifs-containing protein	K13101: G patch domain and KOW motifs-containing protein
70528	TRINITY_DN2494_c0_g1	TRINITY_DN2494_c0_g1_i4				TRINITY_DN2494_c0_g1_i4.p3	1-648[+]	Q5Z922	42.2	2e-27	PF06963.12^FPN1^Ferroportin1 (FPN1)^2-186^E:1.2e-49	sigP:0.886663^^^	GO:0005381^molecular_function^iron ion transmembrane transporter activity`GO:0034755^biological_process^iron ion transmembrane transport`GO:0016021^cellular_component^integral component of membrane		K14685: solute carrier family 40 (iron-regulated transporter), member 1
70531	TRINITY_DN2494_c0_g1	TRINITY_DN2494_c0_g1_i6				TRINITY_DN2494_c0_g1_i6.p4	1-648[+]	Q5Z922	42.2	2e-27	PF06963.12^FPN1^Ferroportin1 (FPN1)^2-186^E:1.2e-49	sigP:0.886663^^^	GO:0005381^molecular_function^iron ion transmembrane transporter activity`GO:0034755^biological_process^iron ion transmembrane transport`GO:0016021^cellular_component^integral component of membrane		K14685: solute carrier family 40 (iron-regulated transporter), member 1
70532	TRINITY_DN2494_c0_g1	TRINITY_DN2494_c0_g1_i7				TRINITY_DN2494_c0_g1_i7.p2	1-648[+]	Q5Z922	42.2	2e-27	PF06963.12^FPN1^Ferroportin1 (FPN1)^2-186^E:1.2e-49	sigP:0.886663^^^	GO:0005381^molecular_function^iron ion transmembrane transporter activity`GO:0034755^biological_process^iron ion transmembrane transport`GO:0016021^cellular_component^integral component of membrane		K14685: solute carrier family 40 (iron-regulated transporter), member 1
70536	TRINITY_DN2494_c0_g1	TRINITY_DN2494_c0_g1_i2				TRINITY_DN2494_c0_g1_i2.p3	1-648[+]	Q5Z922	42.2	2e-27	PF06963.12^FPN1^Ferroportin1 (FPN1)^2-186^E:1.2e-49	sigP:0.886663^^^	GO:0005381^molecular_function^iron ion transmembrane transporter activity`GO:0034755^biological_process^iron ion transmembrane transport`GO:0016021^cellular_component^integral component of membrane		K14685: solute carrier family 40 (iron-regulated transporter), member 1
70543	TRINITY_DN2494_c0_g1	TRINITY_DN2494_c0_g1_i9				TRINITY_DN2494_c0_g1_i9.p2	1-648[+]	Q5Z922	42.2	2e-27	PF06963.12^FPN1^Ferroportin1 (FPN1)^2-186^E:1.2e-49	sigP:0.886663^^^	GO:0005381^molecular_function^iron ion transmembrane transporter activity`GO:0034755^biological_process^iron ion transmembrane transport`GO:0016021^cellular_component^integral component of membrane		K14685: solute carrier family 40 (iron-regulated transporter), member 1
70546	TRINITY_DN2494_c0_g1	TRINITY_DN2494_c0_g1_i10				TRINITY_DN2494_c0_g1_i10.p4	1-648[+]	Q5Z922	42.2	2e-27	PF06963.12^FPN1^Ferroportin1 (FPN1)^2-186^E:1.2e-49	sigP:0.886663^^^	GO:0005381^molecular_function^iron ion transmembrane transporter activity`GO:0034755^biological_process^iron ion transmembrane transport`GO:0016021^cellular_component^integral component of membrane		K14685: solute carrier family 40 (iron-regulated transporter), member 1
70556	TRINITY_DN2405_c0_g1	TRINITY_DN2405_c0_g1_i7	Q9CX11	35.2	3.7e-21	TRINITY_DN2405_c0_g1_i7.p4	322-816[-]					sigP:0.997147^^^		K14773: U3 small nucleolar RNA-associated protein 23
70557	TRINITY_DN2405_c0_g1	TRINITY_DN2405_c0_g1_i7	Q9CX11	35.2	3.7e-21	TRINITY_DN2405_c0_g1_i7.p2	890-1459[-]	Q9CX11	35.2	1.5e-21	PF04900.12^Fcf1^Fcf1^55-151^E:6.1e-23	sigP:0.999411^^^	GO:0032040^cellular_component^small-subunit processome	K14773: U3 small nucleolar RNA-associated protein 23	K14773: U3 small nucleolar RNA-associated protein 23
70568	TRINITY_DN2405_c0_g1	TRINITY_DN2405_c0_g1_i10	Q08DU1	32.1	3.5e-22	TRINITY_DN2405_c0_g1_i10.p1	322-1155[-]	Q08DU1	33.2	1.3e-23	PF04900.12^Fcf1^Fcf1^55-151^E:1.5e-22	sigP:0.999411^^^	GO:0032040^cellular_component^small-subunit processome	K14773: U3 small nucleolar RNA-associated protein 23	K14773: U3 small nucleolar RNA-associated protein 23
70570	TRINITY_DN2436_c0_g1	TRINITY_DN2436_c0_g1_i1	Q9ZTS1	58.9	2.8e-47	TRINITY_DN2436_c0_g1_i1.p2	3-617[+]	Q9ZTS1	55.4	4.4e-48	PF01588.20^tRNA_bind^Putative tRNA binding domain^47-141^E:4.3e-30	sigP:0.998659^^^	GO:0000049^molecular_function^tRNA binding	K01874: methionyl-tRNA synthetase [EC:6.1.1.10]	K01874: methionyl-tRNA synthetase [EC:6.1.1.10]
70571	TRINITY_DN2436_c0_g1	TRINITY_DN2436_c0_g1_i2	Q12904	64.9	9.6e-28	TRINITY_DN2436_c0_g1_i2.p2	674-1168[-]					sigP:0.998514^^^		K15437: aminoacyl tRNA synthase complex-interacting multifunctional protein 1
70572	TRINITY_DN2436_c0_g1	TRINITY_DN2436_c0_g1_i2	Q12904	64.9	9.6e-28	TRINITY_DN2436_c0_g1_i2.p1	3-581[+]	Q9ZTS1	60.7	2.8e-28	PF01588.20^tRNA_bind^Putative tRNA binding domain^47-126^E:8.2e-27	sigP:0.998659^^^	GO:0000049^molecular_function^tRNA binding	K15437: aminoacyl tRNA synthase complex-interacting multifunctional protein 1	K01874: methionyl-tRNA synthetase [EC:6.1.1.10]
70573	TRINITY_DN2436_c0_g1	TRINITY_DN2436_c0_g1_i3	Q12904	64.9	7.5e-28	TRINITY_DN2436_c0_g1_i3.p1	3-581[+]	Q9ZTS1	60.7	2.8e-28	PF01588.20^tRNA_bind^Putative tRNA binding domain^47-126^E:8.2e-27	sigP:0.998659^^^	GO:0000049^molecular_function^tRNA binding	K15437: aminoacyl tRNA synthase complex-interacting multifunctional protein 1	K01874: methionyl-tRNA synthetase [EC:6.1.1.10]
70576	TRINITY_DN2432_c0_g1	TRINITY_DN2432_c0_g1_i4	P38318	44.4	4.1e-50	TRINITY_DN2432_c0_g1_i4.p3	3609-4511[+]	P38318	44.4	1.4e-50	PF13000.7^Acatn^Acetyl-coenzyme A transporter 1^55-261^E:2.5e-76	sigP:0.997099^^^	GO:0008521^molecular_function^acetyl-CoA transmembrane transporter activity`GO:0016021^cellular_component^integral component of membrane
70577	TRINITY_DN2432_c0_g1	TRINITY_DN2432_c0_g1_i4	P38318	44.4	4.1e-50	TRINITY_DN2432_c0_g1_i4.p12	3-353[+]					sigP:0.995197^^^
70578	TRINITY_DN2432_c0_g1	TRINITY_DN2432_c0_g1_i4	P38318	44.4	4.1e-50	TRINITY_DN2432_c0_g1_i4.p1	1153-2967[-]	Q8NCG7	29.7	3.9e-12	PF01764.25^Lipase_3^Lipase (class 3)^181-315^E:6.1e-23	sigP:0.98429^^^	GO:0006629^biological_process^lipid metabolic process		K13806: sn1-specific diacylglycerol lipase [EC:3.1.1.-]
70579	TRINITY_DN2432_c0_g1	TRINITY_DN2432_c0_g1_i4	P38318	44.4	4.1e-50	TRINITY_DN2432_c0_g1_i4.p9	444-851[-]					sigP:0.997793^^^
70580	TRINITY_DN2432_c0_g1	TRINITY_DN2432_c0_g1_i5	P38318	42.5	2.2e-28	TRINITY_DN2432_c0_g1_i5.p1	3-2393[-]	Q8NCG7	29.7	5.2e-12	PF01764.25^Lipase_3^Lipase (class 3)^181-315^E:9.6e-23	sigP:0.98429^^^	GO:0006629^biological_process^lipid metabolic process		K13806: sn1-specific diacylglycerol lipase [EC:3.1.1.-]
70581	TRINITY_DN2432_c0_g1	TRINITY_DN2432_c0_g1_i5	P38318	42.5	2.2e-28	TRINITY_DN2432_c0_g1_i5.p2	3035-3592[+]	P38318	44.2	5.4e-29	PF13000.7^Acatn^Acetyl-coenzyme A transporter 1^55-184^E:2.5e-45	sigP:0.997099^^^	GO:0008521^molecular_function^acetyl-CoA transmembrane transporter activity`GO:0016021^cellular_component^integral component of membrane
70582	TRINITY_DN2432_c0_g1	TRINITY_DN2432_c0_g1_i5	P38318	42.5	2.2e-28	TRINITY_DN2432_c0_g1_i5.p6	3570-3914[-]					sigP:0.990295^^^
70583	TRINITY_DN2432_c0_g1	TRINITY_DN2432_c0_g1_i6	P38318	44.4	3.4e-50	TRINITY_DN2432_c0_g1_i6.p3	2845-3747[+]	P38318	44.4	1.4e-50	PF13000.7^Acatn^Acetyl-coenzyme A transporter 1^55-261^E:2.5e-76	sigP:0.997099^^^	GO:0008521^molecular_function^acetyl-CoA transmembrane transporter activity`GO:0016021^cellular_component^integral component of membrane
70584	TRINITY_DN2432_c0_g1	TRINITY_DN2432_c0_g1_i6	P38318	44.4	3.4e-50	TRINITY_DN2432_c0_g1_i6.p1	3-2375[-]	Q8NCG7	29.7	5.1e-12	PF01764.25^Lipase_3^Lipase (class 3)^175-309^E:9.5e-23	sigP:0.986631^^^	GO:0006629^biological_process^lipid metabolic process		K13806: sn1-specific diacylglycerol lipase [EC:3.1.1.-]
70585	TRINITY_DN2432_c0_g1	TRINITY_DN2432_c0_g1_i7	P38318	44.4	3.8e-50	TRINITY_DN2432_c0_g1_i7.p9	3-353[+]					sigP:0.995197^^^
70586	TRINITY_DN2432_c0_g1	TRINITY_DN2432_c0_g1_i7	P38318	44.4	3.8e-50	TRINITY_DN2432_c0_g1_i7.p3	3283-4185[+]	P38318	44.4	1.4e-50	PF13000.7^Acatn^Acetyl-coenzyme A transporter 1^55-261^E:2.5e-76	sigP:0.997099^^^	GO:0008521^molecular_function^acetyl-CoA transmembrane transporter activity`GO:0016021^cellular_component^integral component of membrane
70587	TRINITY_DN2432_c0_g1	TRINITY_DN2432_c0_g1_i7	P38318	44.4	3.8e-50	TRINITY_DN2432_c0_g1_i7.p1	350-2641[-]	Q8NCG7	29.7	5e-12	PF01764.25^Lipase_3^Lipase (class 3)^181-315^E:9e-23	sigP:0.98429^^^	GO:0006629^biological_process^lipid metabolic process		K13806: sn1-specific diacylglycerol lipase [EC:3.1.1.-]
70588	TRINITY_DN2432_c0_g1	TRINITY_DN2432_c0_g1_i2	P38318	44.4	3.5e-50	TRINITY_DN2432_c0_g1_i2.p1	3-2393[-]	Q8NCG7	29.7	5.2e-12	PF01764.25^Lipase_3^Lipase (class 3)^181-315^E:9.6e-23	sigP:0.98429^^^	GO:0006629^biological_process^lipid metabolic process		K13806: sn1-specific diacylglycerol lipase [EC:3.1.1.-]
70589	TRINITY_DN2432_c0_g1	TRINITY_DN2432_c0_g1_i2	P38318	44.4	3.5e-50	TRINITY_DN2432_c0_g1_i2.p3	3035-3937[+]	P38318	44.4	1.4e-50	PF13000.7^Acatn^Acetyl-coenzyme A transporter 1^55-261^E:2.5e-76	sigP:0.997099^^^	GO:0008521^molecular_function^acetyl-CoA transmembrane transporter activity`GO:0016021^cellular_component^integral component of membrane
70590	TRINITY_DN2432_c0_g1	TRINITY_DN2432_c0_g1_i3	P38318	42.5	1.7e-28	TRINITY_DN2432_c0_g1_i3.p3	2845-3402[+]	P38318	44.2	5.4e-29	PF13000.7^Acatn^Acetyl-coenzyme A transporter 1^55-184^E:2.5e-45	sigP:0.997099^^^	GO:0008521^molecular_function^acetyl-CoA transmembrane transporter activity`GO:0016021^cellular_component^integral component of membrane
70591	TRINITY_DN2432_c0_g1	TRINITY_DN2432_c0_g1_i3	P38318	42.5	1.7e-28	TRINITY_DN2432_c0_g1_i3.p7	3486-3806[+]				PF13000.7^Acatn^Acetyl-coenzyme A transporter 1^1-67^E:1.3e-16	sigP:0.944842^^^	GO:0008521^molecular_function^acetyl-CoA transmembrane transporter activity`GO:0016021^cellular_component^integral component of membrane
70592	TRINITY_DN2432_c0_g1	TRINITY_DN2432_c0_g1_i3	P38318	42.5	1.7e-28	TRINITY_DN2432_c0_g1_i3.p1	3-2375[-]	Q8NCG7	29.7	5.1e-12	PF01764.25^Lipase_3^Lipase (class 3)^175-309^E:9.5e-23	sigP:0.986631^^^	GO:0006629^biological_process^lipid metabolic process		K13806: sn1-specific diacylglycerol lipase [EC:3.1.1.-]
70593	TRINITY_DN2432_c0_g1	TRINITY_DN2432_c0_g1_i8	P38318	44.4	3.8e-50	TRINITY_DN2432_c0_g1_i8.p1	905-2719[-]	Q8NCG7	29.7	3.9e-12	PF01764.25^Lipase_3^Lipase (class 3)^181-315^E:6.1e-23	sigP:0.98429^^^	GO:0006629^biological_process^lipid metabolic process		K13806: sn1-specific diacylglycerol lipase [EC:3.1.1.-]
70594	TRINITY_DN2432_c0_g1	TRINITY_DN2432_c0_g1_i8	P38318	44.4	3.8e-50	TRINITY_DN2432_c0_g1_i8.p3	3361-4263[+]	P38318	44.4	1.4e-50	PF13000.7^Acatn^Acetyl-coenzyme A transporter 1^55-261^E:2.5e-76	sigP:0.997099^^^	GO:0008521^molecular_function^acetyl-CoA transmembrane transporter activity`GO:0016021^cellular_component^integral component of membrane
70595	TRINITY_DN2432_c0_g1	TRINITY_DN2432_c0_g1_i8	P38318	44.4	3.8e-50	TRINITY_DN2432_c0_g1_i8.p9	3-353[+]					sigP:0.995197^^^
70596	TRINITY_DN2432_c0_g3	TRINITY_DN2432_c0_g3_i1				TRINITY_DN2432_c0_g3_i1.p2	3-737[+]	O00400	33.5	6.7e-19	PF13000.7^Acatn^Acetyl-coenzyme A transporter 1^32-119^E:2.7e-15`PF13000.7^Acatn^Acetyl-coenzyme A transporter 1^121-231^E:7.1e-23	sigP:0.998346^^^	GO:0008521^molecular_function^acetyl-CoA transmembrane transporter activity`GO:0016021^cellular_component^integral component of membrane		K03372: MFS transporter, PAT family, solute carrier family 33 (acetyl-CoA transportor), member 1 [EC:2.3.1.-]
70603	TRINITY_DN2431_c0_g1	TRINITY_DN2431_c0_g1_i5	Q6IDB6	54.8	3e-29	TRINITY_DN2431_c0_g1_i5.p8	6851-7564[+]				PF00294.24^PfkB^pfkB family carbohydrate kinase^135-209^E:3.5e-07	sigP:0.997111^^^		K15441: tRNA-specific adenosine deaminase 2 [EC:3.5.4.-]
70604	TRINITY_DN2431_c0_g1	TRINITY_DN2431_c0_g1_i5	Q6IDB6	54.8	3e-29	TRINITY_DN2431_c0_g1_i5.p1	1191-3332[+]					sigP:0.984488^^^		K15441: tRNA-specific adenosine deaminase 2 [EC:3.5.4.-]
70605	TRINITY_DN2431_c0_g1	TRINITY_DN2431_c0_g1_i5	Q6IDB6	54.8	3e-29	TRINITY_DN2431_c0_g1_i5.p11	560-1210[+]					sigP:0.935971^^^		K15441: tRNA-specific adenosine deaminase 2 [EC:3.5.4.-]
70606	TRINITY_DN2431_c0_g1	TRINITY_DN2431_c0_g1_i5	Q6IDB6	54.8	3e-29	TRINITY_DN2431_c0_g1_i5.p4	5766-6911[-]	Q6IDB6	58.1	6.3e-32	PF00383.23^dCMP_cyt_deam_1^Cytidine and deoxycytidylate deaminase zinc-binding region^137-239^E:1.3e-22`PF14437.6^MafB19-deam^MafB19-like deaminase^138-249^E:1.7e-18	sigP:0.99466^^^	GO:0008251^molecular_function^tRNA-specific adenosine deaminase activity`GO:0002100^biological_process^tRNA wobble adenosine to inosine editing	K15441: tRNA-specific adenosine deaminase 2 [EC:3.5.4.-]	K15441: tRNA-specific adenosine deaminase 2 [EC:3.5.4.-]
70607	TRINITY_DN2431_c0_g1	TRINITY_DN2431_c0_g1_i5	Q6IDB6	54.8	3e-29	TRINITY_DN2431_c0_g1_i5.p2	3793-5349[-]				PF01753.18^zf-MYND^MYND finger^458-497^E:3.5e-09	sigP:0.999086^^^		K15441: tRNA-specific adenosine deaminase 2 [EC:3.5.4.-]
70614	TRINITY_DN2431_c0_g1	TRINITY_DN2431_c0_g1_i3	Q6IDB6	54.8	2.9e-29	TRINITY_DN2431_c0_g1_i3.p4	5603-6748[-]	Q6IDB6	58.1	6.3e-32	PF00383.23^dCMP_cyt_deam_1^Cytidine and deoxycytidylate deaminase zinc-binding region^137-239^E:1.3e-22`PF14437.6^MafB19-deam^MafB19-like deaminase^138-249^E:1.7e-18	sigP:0.99466^^^	GO:0008251^molecular_function^tRNA-specific adenosine deaminase activity`GO:0002100^biological_process^tRNA wobble adenosine to inosine editing	K15441: tRNA-specific adenosine deaminase 2 [EC:3.5.4.-]	K15441: tRNA-specific adenosine deaminase 2 [EC:3.5.4.-]
70615	TRINITY_DN2431_c0_g1	TRINITY_DN2431_c0_g1_i3	Q6IDB6	54.8	2.9e-29	TRINITY_DN2431_c0_g1_i3.p2	3630-5186[-]				PF01753.18^zf-MYND^MYND finger^458-497^E:3.5e-09	sigP:0.999086^^^		K15441: tRNA-specific adenosine deaminase 2 [EC:3.5.4.-]
70616	TRINITY_DN2431_c0_g1	TRINITY_DN2431_c0_g1_i3	Q6IDB6	54.8	2.9e-29	TRINITY_DN2431_c0_g1_i3.p8	6688-7401[+]				PF00294.24^PfkB^pfkB family carbohydrate kinase^135-209^E:3.5e-07	sigP:0.997111^^^		K15441: tRNA-specific adenosine deaminase 2 [EC:3.5.4.-]
70617	TRINITY_DN2431_c0_g1	TRINITY_DN2431_c0_g1_i3	Q6IDB6	54.8	2.9e-29	TRINITY_DN2431_c0_g1_i3.p1	560-3169[+]					sigP:0.935971^^^		K15441: tRNA-specific adenosine deaminase 2 [EC:3.5.4.-]
70623	TRINITY_DN2431_c0_g1	TRINITY_DN2431_c0_g1_i9				TRINITY_DN2431_c0_g1_i9.p11	6307-6942[-]	Q6IDB6	54.7	5.2e-12	PF00383.23^dCMP_cyt_deam_1^Cytidine and deoxycytidylate deaminase zinc-binding region^137-199^E:3.6e-12`PF14437.6^MafB19-deam^MafB19-like deaminase^138-193^E:7.8e-09	sigP:0.99466^^^	GO:0008251^molecular_function^tRNA-specific adenosine deaminase activity`GO:0002100^biological_process^tRNA wobble adenosine to inosine editing		K15441: tRNA-specific adenosine deaminase 2 [EC:3.5.4.-]
70642	TRINITY_DN2470_c0_g1	TRINITY_DN2470_c0_g1_i4	Q9MAU3	37.4	4.7e-21	TRINITY_DN2470_c0_g1_i4.p1	967-2148[+]	Q9MAU3	37.4	2.3e-21	PF07571.13^TAF6_C^TAF6 C-terminal HEAT repeat domain^241-326^E:1.2e-12	sigP:0.997719^^^	GO:0006367^biological_process^transcription initiation from RNA polymerase II promoter	K03131: transcription initiation factor TFIID subunit 6	K03131: transcription initiation factor TFIID subunit 6
70643	TRINITY_DN2470_c0_g1	TRINITY_DN2470_c0_g1_i5	W0RYD3	35.5	1.2e-13
70644	TRINITY_DN2470_c0_g1	TRINITY_DN2470_c0_g1_i7	W0RYD3	26.1	9.3e-22	TRINITY_DN2470_c0_g1_i7.p1	2247-4049[-]	F4ISL7	28.7	9.5e-43		sigP:0.997935^^^
70645	TRINITY_DN2470_c0_g1	TRINITY_DN2470_c0_g1_i7	W0RYD3	26.1	9.3e-22	TRINITY_DN2470_c0_g1_i7.p2	652-2145[+]				PF07571.13^TAF6_C^TAF6 C-terminal HEAT repeat domain^345-430^E:1.7e-12	sigP:0.999292^^^	GO:0006367^biological_process^transcription initiation from RNA polymerase II promoter
70646	TRINITY_DN2470_c0_g1	TRINITY_DN2470_c0_g1_i1	Q9MAU3	31.7	1.8e-30	TRINITY_DN2470_c0_g1_i1.p1	2089-3891[-]	F4ISL7	28.7	9.5e-43		sigP:0.997935^^^		K03131: transcription initiation factor TFIID subunit 6
70647	TRINITY_DN2470_c0_g1	TRINITY_DN2470_c0_g1_i1	Q9MAU3	31.7	1.8e-30	TRINITY_DN2470_c0_g1_i1.p2	652-1644[+]	Q9MAU3	31.7	1e-30	PF07571.13^TAF6_C^TAF6 C-terminal HEAT repeat domain^260-328^E:3.2e-07	sigP:0.999292^^^	GO:0006367^biological_process^transcription initiation from RNA polymerase II promoter	K03131: transcription initiation factor TFIID subunit 6	K03131: transcription initiation factor TFIID subunit 6
70648	TRINITY_DN2470_c0_g1	TRINITY_DN2470_c0_g1_i2	F4ISL7	41.5	5.6e-56	TRINITY_DN2470_c0_g1_i2.p1	235-3018[-]	F4ISL7	31.8	7.2e-114	PF04357.13^TamB^TamB, inner membrane protein subunit of TAM complex^525-905^E:1.8e-14	sigP:0.997935^^^
70649	TRINITY_DN2470_c0_g1	TRINITY_DN2470_c0_g1_i3	Q9MAU3	35	1.2e-34	TRINITY_DN2470_c0_g1_i3.p2	967-1980[+]	Q9MAU3	35	3.2e-35	PF07571.13^TAF6_C^TAF6 C-terminal HEAT repeat domain^185-270^E:9e-13	sigP:0.997719^^^	GO:0006367^biological_process^transcription initiation from RNA polymerase II promoter	K03131: transcription initiation factor TFIID subunit 6	K03131: transcription initiation factor TFIID subunit 6
70650	TRINITY_DN2470_c0_g1	TRINITY_DN2470_c0_g1_i3	Q9MAU3	35	1.2e-34	TRINITY_DN2470_c0_g1_i3.p1	2082-3884[-]	F4ISL7	28.7	9.5e-43		sigP:0.997935^^^		K03131: transcription initiation factor TFIID subunit 6
70651	TRINITY_DN2470_c0_g1	TRINITY_DN2470_c0_g1_i8	W0RYD3	26.1	1e-21	TRINITY_DN2470_c0_g1_i8.p1	2464-4359[-]	F4ISL7	28.7	1e-42		sigP:0.997935^^^
70652	TRINITY_DN2470_c0_g1	TRINITY_DN2470_c0_g1_i8	W0RYD3	26.1	1e-21	TRINITY_DN2470_c0_g1_i8.p2	652-1530[+]					sigP:0.999292^^^
70653	TRINITY_DN2470_c0_g1	TRINITY_DN2470_c0_g1_i8	W0RYD3	26.1	1e-21	TRINITY_DN2470_c0_g1_i8.p6	1748-2362[+]				PF07571.13^TAF6_C^TAF6 C-terminal HEAT repeat domain^52-137^E:3.3e-13	sigP:0.994624^^^	GO:0006367^biological_process^transcription initiation from RNA polymerase II promoter
70656	TRINITY_DN2470_c0_g1	TRINITY_DN2470_c0_g1_i14	W0RYD3	26.1	9.5e-22	TRINITY_DN2470_c0_g1_i14.p1	2209-4104[-]	F4ISL7	28.7	1e-42		sigP:0.997935^^^
70657	TRINITY_DN2470_c0_g1	TRINITY_DN2470_c0_g1_i14	W0RYD3	26.1	9.5e-22	TRINITY_DN2470_c0_g1_i14.p6	1580-2107[+]	Q9MAU3	38	1.2e-14	PF07571.13^TAF6_C^TAF6 C-terminal HEAT repeat domain^23-108^E:2.2e-13	sigP:0.916664^^^	GO:0006367^biological_process^transcription initiation from RNA polymerase II promoter		K03131: transcription initiation factor TFIID subunit 6
70658	TRINITY_DN2470_c0_g1	TRINITY_DN2470_c0_g1_i14	W0RYD3	26.1	9.5e-22	TRINITY_DN2470_c0_g1_i14.p4	652-1362[+]					sigP:0.999292^^^
70659	TRINITY_DN2470_c0_g1	TRINITY_DN2470_c0_g1_i13	F4ISL7	41.5	8.1e-56	TRINITY_DN2470_c0_g1_i13.p1	1334-3292[-]	F4ISL7	27.8	4.8e-48		sigP:0.997935^^^
70660	TRINITY_DN2470_c0_g1	TRINITY_DN2470_c0_g1_i13	F4ISL7	41.5	8.1e-56	TRINITY_DN2470_c0_g1_i13.p2	235-1290[-]	F4ISL7	44.4	9.2e-62	PF04357.13^TamB^TamB, inner membrane protein subunit of TAM complex^83-329^E:1.1e-08	sigP:0.987718^^^
70661	TRINITY_DN2470_c0_g1	TRINITY_DN2470_c0_g1_i10	Q9MAU3	32.5	4.4e-35	TRINITY_DN2470_c0_g1_i10.p1	2296-4098[-]	F4ISL7	28.7	9.5e-43		sigP:0.997935^^^		K03131: transcription initiation factor TFIID subunit 6
70662	TRINITY_DN2470_c0_g1	TRINITY_DN2470_c0_g1_i10	Q9MAU3	32.5	4.4e-35	TRINITY_DN2470_c0_g1_i10.p2	857-2194[+]	Q9MAU3	32.5	1.9e-35	PF07571.13^TAF6_C^TAF6 C-terminal HEAT repeat domain^260-345^E:1.5e-12	sigP:0.999292^^^	GO:0006367^biological_process^transcription initiation from RNA polymerase II promoter	K03131: transcription initiation factor TFIID subunit 6	K03131: transcription initiation factor TFIID subunit 6
70665	TRINITY_DN13209_c0_g1	TRINITY_DN13209_c0_g1_i1	Q8N8A2	30.6	5.4e-18	TRINITY_DN13209_c0_g1_i1.p1	109-924[-]	Q8N8A2	30.6	4.8e-18	PF12796.7^Ank_2^Ankyrin repeats (3 copies)^37-130^E:4.1e-14`PF13606.6^Ank_3^Ankyrin repeat^69-92^E:0.0038`PF00023.30^Ank^Ankyrin repeat^70-94^E:0.003`PF13637.6^Ank_4^Ankyrin repeats (many copies)^103-155^E:2e-09`PF00023.30^Ank^Ankyrin repeat^103-132^E:0.0015`PF13606.6^Ank_3^Ankyrin repeat^134-159^E:0.0032`PF12796.7^Ank_2^Ankyrin repeats (3 copies)^139-235^E:8.1e-08`PF13857.6^Ank_5^Ankyrin repeats (many copies)^191-245^E:9e-07	sigP:0.498292^CS^pos:^Pr:	GO:0005515^molecular_function^protein binding	K15503: serine/threonine-protein phosphatase 6 regulatory ankyrin repeat subunit B	K15503: serine/threonine-protein phosphatase 6 regulatory ankyrin repeat subunit B
70674	TRINITY_DN13273_c0_g1	TRINITY_DN13273_c0_g1_i1	Q9X1W3	31.2	2.4e-22	TRINITY_DN13273_c0_g1_i1.p1	104-1036[+]	Q9X1W3	31.2	2.2e-22	PF13793.6^Pribosyltran_N^N-terminal domain of ribose phosphate pyrophosphokinase^75-197^E:9e-30	sigP:0.945305^^^		K00948: ribose-phosphate pyrophosphokinase [EC:2.7.6.1]	K00948: ribose-phosphate pyrophosphokinase [EC:2.7.6.1]
70676	TRINITY_DN38429_c0_g1	TRINITY_DN38429_c0_g1_i1	Q9Y520	81.9	3.5e-24
70678	TRINITY_DN5827_c0_g1	TRINITY_DN5827_c0_g1_i4	Q9XGD5	48.2	5.5e-23	TRINITY_DN5827_c0_g1_i4.p1	3-401[+]	Q9XGD5	48.2	1.9e-23	PF13578.6^Methyltransf_24^Methyltransferase domain^8-83^E:6.4e-07`PF01596.17^Methyltransf_3^O-methyltransferase^23-130^E:2.4e-32	sigP:0.998121^^^	GO:0008171^molecular_function^O-methyltransferase activity
70679	TRINITY_DN5827_c0_g1	TRINITY_DN5827_c0_g1_i5	Q9XGD5	59.4	1.2e-15
70680	TRINITY_DN5827_c0_g1	TRINITY_DN5827_c0_g1_i2	Q00719	42.9	2.9e-14	TRINITY_DN5827_c0_g1_i2.p1	3-965[+]	Q00719	42.9	2.9e-14	PF01596.17^Methyltransf_3^O-methyltransferase^127-223^E:3.3e-26	sigP:0.998262^^^	GO:0008171^molecular_function^O-methyltransferase activity
70681	TRINITY_DN5827_c0_g1	TRINITY_DN5827_c0_g1_i3	Q00719	46.5	2.8e-44	TRINITY_DN5827_c0_g1_i3.p1	3-992[+]	Q00719	46.5	9.5e-45	PF01596.17^Methyltransf_3^O-methyltransferase^127-327^E:1.5e-64`PF13578.6^Methyltransf_24^Methyltransferase domain^173-280^E:1.3e-14	sigP:0.998262^^^	GO:0008171^molecular_function^O-methyltransferase activity
70684	TRINITY_DN5830_c0_g2	TRINITY_DN5830_c0_g2_i3	Q5JLD8	55.4	1e-81	TRINITY_DN5830_c0_g2_i3.p1	227-1567[-]	Q5JLD8	55.4	7.7e-82	PF00069.25^Pkinase^Protein kinase domain^10-269^E:1.7e-75`PF07714.17^Pkinase_Tyr^Protein tyrosine kinase^11-265^E:1.1e-37`PF14531.6^Kinase-like^Kinase-like^54-220^E:7.9e-06	sigP:0.998191^^^	GO:0004672^molecular_function^protein kinase activity`GO:0005524^molecular_function^ATP binding`GO:0006468^biological_process^protein phosphorylation
70685	TRINITY_DN5830_c0_g2	TRINITY_DN5830_c0_g2_i2	Q5JLD8	55.4	1e-81	TRINITY_DN5830_c0_g2_i2.p1	234-1574[-]	Q5JLD8	55.4	7.7e-82	PF00069.25^Pkinase^Protein kinase domain^10-269^E:1.7e-75`PF07714.17^Pkinase_Tyr^Protein tyrosine kinase^11-265^E:1.1e-37`PF14531.6^Kinase-like^Kinase-like^54-220^E:7.9e-06	sigP:0.998191^^^	GO:0004672^molecular_function^protein kinase activity`GO:0005524^molecular_function^ATP binding`GO:0006468^biological_process^protein phosphorylation
70693	TRINITY_DN5838_c0_g1	TRINITY_DN5838_c0_g1_i4	Q0MQB4	38.2	3.1e-54	TRINITY_DN5838_c0_g1_i4.p1	44-1048[+]	Q0MQB4	39.5	1.2e-58	PF01370.21^Epimerase^NAD dependent epimerase/dehydratase family^34-255^E:7.6e-09`PF05368.13^NmrA^NmrA-like family^34-272^E:2e-07`PF13460.6^NAD_binding_10^NAD(P)H-binding^38-175^E:7.5e-10`PF04321.17^RmlD_sub_bind^RmlD substrate binding domain^166-280^E:2.6e-07	sigP:0.999538^^^	GO:0003824^molecular_function^catalytic activity`GO:0050662^molecular_function^coenzyme binding	K03953: NADH dehydrogenase (ubiquinone) 1 alpha subcomplex subunit 9	K03953: NADH dehydrogenase (ubiquinone) 1 alpha subcomplex subunit 9
70694	TRINITY_DN5838_c0_g1	TRINITY_DN5838_c0_g1_i5	Q9DC69	38.3	1.5e-37	TRINITY_DN5838_c0_g1_i5.p1	2-751[+]	Q9DC69	38.3	1.5e-37	PF01370.21^Epimerase^NAD dependent epimerase/dehydratase family^51-170^E:2.6e-05`PF04321.17^RmlD_sub_bind^RmlD substrate binding domain^82-195^E:1.6e-07	sigP:0.999549^^^	GO:0003824^molecular_function^catalytic activity`GO:0050662^molecular_function^coenzyme binding	K03953: NADH dehydrogenase (ubiquinone) 1 alpha subcomplex subunit 9	K03953: NADH dehydrogenase (ubiquinone) 1 alpha subcomplex subunit 9
70695	TRINITY_DN5838_c0_g1	TRINITY_DN5838_c0_g1_i1	Q0MQB4	37.9	9.1e-54	TRINITY_DN5838_c0_g1_i1.p1	41-1045[+]	Q0MQB4	39.2	3.4e-58	PF01370.21^Epimerase^NAD dependent epimerase/dehydratase family^34-255^E:2.8e-09`PF05368.13^NmrA^NmrA-like family^34-178^E:3.8e-07`PF13460.6^NAD_binding_10^NAD(P)H-binding^38-175^E:7.5e-10`PF04321.17^RmlD_sub_bind^RmlD substrate binding domain^166-280^E:1.8e-07	sigP:0.999538^^^	GO:0003824^molecular_function^catalytic activity`GO:0050662^molecular_function^coenzyme binding	K03953: NADH dehydrogenase (ubiquinone) 1 alpha subcomplex subunit 9	K03953: NADH dehydrogenase (ubiquinone) 1 alpha subcomplex subunit 9
70696	TRINITY_DN5838_c0_g1	TRINITY_DN5838_c0_g1_i2	Q0MQB4	37.9	9.1e-54	TRINITY_DN5838_c0_g1_i2.p1	44-1048[+]	Q0MQB4	39.2	3.4e-58	PF01370.21^Epimerase^NAD dependent epimerase/dehydratase family^34-255^E:2.8e-09`PF05368.13^NmrA^NmrA-like family^34-178^E:3.8e-07`PF13460.6^NAD_binding_10^NAD(P)H-binding^38-175^E:7.5e-10`PF04321.17^RmlD_sub_bind^RmlD substrate binding domain^166-280^E:1.8e-07	sigP:0.999538^^^	GO:0003824^molecular_function^catalytic activity`GO:0050662^molecular_function^coenzyme binding	K03953: NADH dehydrogenase (ubiquinone) 1 alpha subcomplex subunit 9	K03953: NADH dehydrogenase (ubiquinone) 1 alpha subcomplex subunit 9
70703	TRINITY_DN5840_c0_g1	TRINITY_DN5840_c0_g1_i1	Q94A40	78.5	7.6e-139	TRINITY_DN5840_c0_g1_i1.p1	2-865[-]	Q94A40	78.5	7.6e-139	PF00400.32^WD40^WD domain, G-beta repeat^2-33^E:9.3e-06`PF00400.32^WD40^WD domain, G-beta repeat^38-75^E:4.2e-09`PF00400.32^WD40^WD domain, G-beta repeat^80-117^E:5.4e-08`PF00400.32^WD40^WD domain, G-beta repeat^157-190^E:0.00017`PF12894.7^ANAPC4_WD40^Anaphase-promoting complex subunit 4 WD40 domain^170-250^E:1.5e-06`PF00400.32^WD40^WD domain, G-beta repeat^200-235^E:4.3e-06	sigP:0.999632^^^	GO:0005515^molecular_function^protein binding	K05236: coatomer subunit alpha	K05236: coatomer subunit alpha
70704	TRINITY_DN5849_c0_g1	TRINITY_DN5849_c0_g1_i2	Q9BSC4	54.4	2.3e-62	TRINITY_DN5849_c0_g1_i2.p1	2-655[-]	Q9BSC4	54.4	1.5e-62		sigP:0.999155^^^		K14788: ribosome biogenesis protein ENP2	K14788: ribosome biogenesis protein ENP2
70705	TRINITY_DN5883_c0_g1	TRINITY_DN5883_c0_g1_i1	P62321	74.7	1.1e-28									K11098: small nuclear ribonucleoprotein F
70709	TRINITY_DN5860_c0_g1	TRINITY_DN5860_c0_g1_i1	Q18161	27.8	1.3e-15	TRINITY_DN5860_c0_g1_i1.p1	1-1263[+]	Q18161	27.8	1.2e-15		sigP:0.999012^^^
70710	TRINITY_DN5860_c0_g1	TRINITY_DN5860_c0_g1_i3	Q18161	28.3	1.1e-14	TRINITY_DN5860_c0_g1_i3.p1	1-1263[+]	Q18161	27.8	1.2e-15		sigP:0.999012^^^
70711	TRINITY_DN5814_c0_g1	TRINITY_DN5814_c0_g1_i5	Q9FNN5	66.5	1.4e-181	TRINITY_DN5814_c0_g1_i5.p1	82-1554[+]	Q9FNN5	70.7	1.3e-194	PF01512.17^Complex1_51K^Respiratory-chain NADH dehydrogenase 51 Kd subunit^79-247^E:3.6e-46`PF10531.9^SLBB^SLBB domain^275-324^E:8.9e-07`PF10589.9^NADH_4Fe-4S^NADH-ubiquinone oxidoreductase-F iron-sulfur binding region^364-446^E:3.7e-29	sigP:0.994988^^^	GO:0051539^molecular_function^4 iron, 4 sulfur cluster binding	K03942: NADH dehydrogenase (ubiquinone) flavoprotein 1 [EC:7.1.1.2 1.6.99.3]	K03942: NADH dehydrogenase (ubiquinone) flavoprotein 1 [EC:7.1.1.2 1.6.99.3]
70712	TRINITY_DN5814_c0_g1	TRINITY_DN5814_c0_g1_i2	Q9FNN5	66.5	1.4e-181	TRINITY_DN5814_c0_g1_i2.p1	82-1554[+]	Q9FNN5	70.7	1.3e-194	PF01512.17^Complex1_51K^Respiratory-chain NADH dehydrogenase 51 Kd subunit^79-247^E:3.6e-46`PF10531.9^SLBB^SLBB domain^275-324^E:8.9e-07`PF10589.9^NADH_4Fe-4S^NADH-ubiquinone oxidoreductase-F iron-sulfur binding region^364-446^E:3.7e-29	sigP:0.994988^^^	GO:0051539^molecular_function^4 iron, 4 sulfur cluster binding	K03942: NADH dehydrogenase (ubiquinone) flavoprotein 1 [EC:7.1.1.2 1.6.99.3]	K03942: NADH dehydrogenase (ubiquinone) flavoprotein 1 [EC:7.1.1.2 1.6.99.3]
70713	TRINITY_DN5842_c0_g1	TRINITY_DN5842_c0_g1_i1	Q9UL25	68.5	6e-37	TRINITY_DN5842_c0_g1_i1.p1	331-666[-]	Q17R06	60.4	8.9e-11	PF00071.22^Ras^Ras family^8-59^E:4e-10`PF08477.13^Roc^Ras of Complex, Roc, domain of DAPkinase^8-53^E:9e-10	sigP:0.999119^^^	GO:0003924^molecular_function^GTPase activity`GO:0005525^molecular_function^GTP binding	K07890: Ras-related protein Rab-21	K07890: Ras-related protein Rab-21
70714	TRINITY_DN5842_c0_g1	TRINITY_DN5842_c0_g1_i2	P55745	70.6	2.1e-35	TRINITY_DN5842_c0_g1_i2.p1	390-725[-]	Q17R06	60.4	8.9e-11	PF00071.22^Ras^Ras family^8-59^E:4e-10`PF08477.13^Roc^Ras of Complex, Roc, domain of DAPkinase^8-53^E:9e-10	sigP:0.999119^^^	GO:0003924^molecular_function^GTPase activity`GO:0005525^molecular_function^GTP binding		K07890: Ras-related protein Rab-21
70715	TRINITY_DN5842_c0_g1	TRINITY_DN5842_c0_g1_i3	P55745	66.9	2.1e-58	TRINITY_DN5842_c0_g1_i3.p1	42-662[-]	P35282	58.4	2.9e-63	PF00025.21^Arf^ADP-ribosylation factor family^6-165^E:1.6e-14`PF00071.22^Ras^Ras family^8-168^E:3.2e-54`PF08477.13^Roc^Ras of Complex, Roc, domain of DAPkinase^8-123^E:7.1e-35`PF04670.12^Gtr1_RagA^Gtr1/RagA G protein conserved region^8-127^E:3e-05`PF09439.10^SRPRB^Signal recognition particle receptor beta subunit^8-128^E:6.4e-05	sigP:0.999194^^^	GO:0005525^molecular_function^GTP binding`GO:0003924^molecular_function^GTPase activity		K07890: Ras-related protein Rab-21
70724	TRINITY_DN5881_c0_g1	TRINITY_DN5881_c0_g1_i1	P54872	59.9	1.4e-50	TRINITY_DN5881_c0_g1_i1.p2	3-518[-]	P54872	66	1.3e-56	PF01154.17^HMG_CoA_synt_N^Hydroxymethylglutaryl-coenzyme A synthase N terminal^10-172^E:3.5e-76	sigP:0.998497^^^	GO:0004421^molecular_function^hydroxymethylglutaryl-CoA synthase activity`GO:0008299^biological_process^isoprenoid biosynthetic process	K01641: hydroxymethylglutaryl-CoA synthase [EC:2.3.3.10]	K01641: hydroxymethylglutaryl-CoA synthase [EC:2.3.3.10]
70734	TRINITY_DN5894_c0_g1	TRINITY_DN5894_c0_g1_i2	Q9BZE4	66.4	4.5e-134	TRINITY_DN5894_c0_g1_i2.p1	2-1066[-]	Q9BZE4	66.4	5.3e-134	PF17835.1^NOG1_N^NOG1 N-terminal helical domain^6-165^E:2.2e-53`PF02421.18^FeoB_N^Ferrous iron transport protein B^170-333^E:4.9e-09`PF01926.23^MMR_HSR1^50S ribosome-binding GTPase^172-290^E:7.3e-16`PF06858.14^NOG1^Nucleolar GTP-binding protein 1 (NOG1)^235-292^E:6.3e-28	sigP:0.999406^^^	GO:0005525^molecular_function^GTP binding	K06943: nucleolar GTP-binding protein	K06943: nucleolar GTP-binding protein
70735	TRINITY_DN5894_c0_g1	TRINITY_DN5894_c0_g1_i3	Q99ME9	53.4	3.7e-151	TRINITY_DN5894_c0_g1_i3.p1	2-1744[-]	Q99ME9	55.4	2.1e-156	PF17835.1^NOG1_N^NOG1 N-terminal helical domain^6-165^E:6.3e-53`PF02421.18^FeoB_N^Ferrous iron transport protein B^170-333^E:9.6e-09`PF01926.23^MMR_HSR1^50S ribosome-binding GTPase^172-290^E:1.8e-15`PF06858.14^NOG1^Nucleolar GTP-binding protein 1 (NOG1)^235-292^E:1.3e-27`PF08155.11^NOGCT^NOGCT (NUC087) domain^396-449^E:4e-23	sigP:0.999406^^^	GO:0005525^molecular_function^GTP binding	K06943: nucleolar GTP-binding protein	K06943: nucleolar GTP-binding protein
70738	TRINITY_DN5865_c0_g1	TRINITY_DN5865_c0_g1_i1	A8IUG5	26.6	9.2e-40	TRINITY_DN5865_c0_g1_i1.p1	1128-3665[+]	A8IUG5	27.8	1.4e-47		sigP:0.987546^^^
70739	TRINITY_DN5865_c0_g1	TRINITY_DN5865_c0_g1_i1	A8IUG5	26.6	9.2e-40	TRINITY_DN5865_c0_g1_i1.p6	76-513[+]					sigP:0.878432^^^
70740	TRINITY_DN5865_c0_g1	TRINITY_DN5865_c0_g1_i9	A8IUG5	27.3	2.3e-43	TRINITY_DN5865_c0_g1_i9.p6	76-513[+]					sigP:0.878432^^^
70741	TRINITY_DN5865_c0_g1	TRINITY_DN5865_c0_g1_i9	A8IUG5	27.3	2.3e-43	TRINITY_DN5865_c0_g1_i9.p1	1128-3665[+]	A8IUG5	27.7	4e-47		sigP:0.987546^^^
70744	TRINITY_DN5845_c0_g1	TRINITY_DN5845_c0_g1_i2	P11966	69.1	8.5e-131	TRINITY_DN5845_c0_g1_i2.p1	2-1183[+]	P11966	69.1	1e-130	PF02779.24^Transket_pyr^Transketolase, pyrimidine binding domain^67-240^E:1.5e-44`PF02780.20^Transketolase_C^Transketolase, C-terminal domain^259-382^E:2.6e-43	sigP:0.999894^^^		K00162: pyruvate dehydrogenase E1 component beta subunit [EC:1.2.4.1]	K00162: pyruvate dehydrogenase E1 component beta subunit [EC:1.2.4.1]
70745	TRINITY_DN5845_c0_g1	TRINITY_DN5845_c0_g1_i3	P11966	69.1	8.5e-131	TRINITY_DN5845_c0_g1_i3.p1	2-1183[+]	P11966	69.1	1e-130	PF02779.24^Transket_pyr^Transketolase, pyrimidine binding domain^67-240^E:1.5e-44`PF02780.20^Transketolase_C^Transketolase, C-terminal domain^259-382^E:2.6e-43	sigP:0.999894^^^		K00162: pyruvate dehydrogenase E1 component beta subunit [EC:1.2.4.1]	K00162: pyruvate dehydrogenase E1 component beta subunit [EC:1.2.4.1]
70751	TRINITY_DN5847_c0_g1	TRINITY_DN5847_c0_g1_i1	A8MTJ3	38.8	3.2e-71	TRINITY_DN5847_c0_g1_i1.p1	162-1280[+]	A8MTJ3	38.8	3e-71	PF00503.20^G-alpha^G-protein alpha subunit^22-350^E:1.9e-103`PF00025.21^Arf^ADP-ribosylation factor family^179-281^E:4e-11	sigP:0.999325^^^	GO:0003924^molecular_function^GTPase activity`GO:0019001^molecular_function^guanyl nucleotide binding`GO:0031683^molecular_function^G-protein beta/gamma-subunit complex binding`GO:0007186^biological_process^G protein-coupled receptor signaling pathway`GO:0005525^molecular_function^GTP binding	K19729: guanine nucleotide-binding protein G(t) subunit alpha 3	K19729: guanine nucleotide-binding protein G(t) subunit alpha 3
70752	TRINITY_DN5847_c0_g1	TRINITY_DN5847_c0_g1_i2	A8MTJ3	38.8	3.2e-71	TRINITY_DN5847_c0_g1_i2.p1	162-1280[+]	A8MTJ3	38.8	3e-71	PF00503.20^G-alpha^G-protein alpha subunit^22-350^E:1.9e-103`PF00025.21^Arf^ADP-ribosylation factor family^179-281^E:4e-11	sigP:0.999325^^^	GO:0003924^molecular_function^GTPase activity`GO:0019001^molecular_function^guanyl nucleotide binding`GO:0031683^molecular_function^G-protein beta/gamma-subunit complex binding`GO:0007186^biological_process^G protein-coupled receptor signaling pathway`GO:0005525^molecular_function^GTP binding	K19729: guanine nucleotide-binding protein G(t) subunit alpha 3	K19729: guanine nucleotide-binding protein G(t) subunit alpha 3
70785	TRINITY_DN2716_c0_g1	TRINITY_DN2716_c0_g1_i4	Q6CQE5	62.5	3.9e-16
70786	TRINITY_DN2716_c0_g1	TRINITY_DN2716_c0_g1_i5	Q6CQE5	62.5	3.9e-16
70787	TRINITY_DN2716_c0_g1	TRINITY_DN2716_c0_g1_i6	Q6CQE5	62.5	3.3e-16
70788	TRINITY_DN2716_c0_g1	TRINITY_DN2716_c0_g1_i1	Q6CQE5	62.5	4.2e-16	TRINITY_DN2716_c0_g1_i1.p1	1087-1548[-]	Q6CQE5	62.5	8.7e-17		sigP:0.998096^^^
70789	TRINITY_DN2716_c0_g1	TRINITY_DN2716_c0_g1_i2	Q6CQE5	62.5	4.2e-16	TRINITY_DN2716_c0_g1_i2.p1	1064-1525[-]	Q6CQE5	62.5	8.7e-17		sigP:0.998096^^^
70793	TRINITY_DN2705_c0_g2	TRINITY_DN2705_c0_g2_i1	Q03685	78.9	2.2e-158	TRINITY_DN2705_c0_g2_i1.p1	1-1305[+]	Q03685	79.9	7.6e-167	PF00012.20^HSP70^Hsp70 protein^86-434^E:5.9e-169`PF06723.13^MreB_Mbl^MreB/Mbl protein^217-433^E:1.1e-19	sigP:0.858201^^^	GO:0000902^biological_process^cell morphogenesis	K09490: heat shock 70kDa protein 5	K09490: heat shock 70kDa protein 5
70794	TRINITY_DN2762_c0_g1	TRINITY_DN2762_c0_g1_i1	P40429	62.8	1.3e-51	TRINITY_DN2762_c0_g1_i1.p1	79-672[-]	Q3SZ90	55.6	8e-55	PF00572.18^Ribosomal_L13^Ribosomal protein L13^6-112^E:2.5e-06	sigP:0.99949^^^	GO:0003735^molecular_function^structural constituent of ribosome`GO:0006412^biological_process^translation`GO:0005840^cellular_component^ribosome	K02872: large subunit ribosomal protein L13Ae	K02872: large subunit ribosomal protein L13Ae
70795	TRINITY_DN2776_c0_g1	TRINITY_DN2776_c0_g1_i4	P49968	72.2	3.6e-16	TRINITY_DN2776_c0_g1_i4.p2	1-399[-]	P49968	73.1	5.4e-15	PF02978.19^SRP_SPB^Signal peptide binding domain^1-52^E:5.4e-12	sigP:0.99622^^^	GO:0008312^molecular_function^7S RNA binding`GO:0006614^biological_process^SRP-dependent cotranslational protein targeting to membrane`GO:0048500^cellular_component^signal recognition particle
70796	TRINITY_DN2776_c0_g1	TRINITY_DN2776_c0_g1_i5	P49972	67.1	3.2e-85	TRINITY_DN2776_c0_g1_i5.p1	292-1047[-]	P49972	68.7	1.1e-88	PF02881.19^SRP54_N^SRP54-type protein, helical bundle domain^6-83^E:1.3e-20`PF00448.22^SRP54^SRP54-type protein, GTPase domain^103-246^E:5e-54	sigP:0.998076^^^	GO:0005525^molecular_function^GTP binding`GO:0006614^biological_process^SRP-dependent cotranslational protein targeting to membrane	K03106: signal recognition particle subunit SRP54 [EC:3.6.5.4]	K03106: signal recognition particle subunit SRP54 [EC:3.6.5.4]
70798	TRINITY_DN2776_c0_g1	TRINITY_DN2776_c0_g1_i7	P49972	67.9	5.7e-161	TRINITY_DN2776_c0_g1_i7.p1	381-1799[-]	P49972	68.8	3.8e-164	PF02881.19^SRP54_N^SRP54-type protein, helical bundle domain^6-83^E:4e-20`PF00448.22^SRP54^SRP54-type protein, GTPase domain^103-297^E:8.8e-77`PF02978.19^SRP_SPB^Signal peptide binding domain^329-431^E:9.2e-28	sigP:0.998076^^^	GO:0005525^molecular_function^GTP binding`GO:0006614^biological_process^SRP-dependent cotranslational protein targeting to membrane`GO:0008312^molecular_function^7S RNA binding`GO:0048500^cellular_component^signal recognition particle	K03106: signal recognition particle subunit SRP54 [EC:3.6.5.4]	K03106: signal recognition particle subunit SRP54 [EC:3.6.5.4]
70799	TRINITY_DN2776_c0_g1	TRINITY_DN2776_c0_g1_i2	P49972	62.4	9.9e-34	TRINITY_DN2776_c0_g1_i2.p1	2-511[-]	P49972	61.8	2.1e-32	PF02978.19^SRP_SPB^Signal peptide binding domain^1-97^E:3.3e-26	sigP:0.997618^^^	GO:0008312^molecular_function^7S RNA binding`GO:0006614^biological_process^SRP-dependent cotranslational protein targeting to membrane`GO:0048500^cellular_component^signal recognition particle	K03106: signal recognition particle subunit SRP54 [EC:3.6.5.4]	K03106: signal recognition particle subunit SRP54 [EC:3.6.5.4]
70800	TRINITY_DN2776_c0_g1	TRINITY_DN2776_c0_g1_i3	P49972	65.4	6.7e-173	TRINITY_DN2776_c0_g1_i3.p1	392-1864[-]	P49972	66.3	3.5e-176	PF02881.19^SRP54_N^SRP54-type protein, helical bundle domain^6-83^E:4.2e-20`PF00448.22^SRP54^SRP54-type protein, GTPase domain^103-297^E:9.6e-77`PF02978.19^SRP_SPB^Signal peptide binding domain^329-431^E:9.8e-28	sigP:0.998076^^^	GO:0005525^molecular_function^GTP binding`GO:0006614^biological_process^SRP-dependent cotranslational protein targeting to membrane`GO:0008312^molecular_function^7S RNA binding`GO:0048500^cellular_component^signal recognition particle	K03106: signal recognition particle subunit SRP54 [EC:3.6.5.4]	K03106: signal recognition particle subunit SRP54 [EC:3.6.5.4]
70801	TRINITY_DN2732_c0_g1	TRINITY_DN2732_c0_g1_i4	Q5PPJ4	46.6	2.8e-63	TRINITY_DN2732_c0_g1_i4.p13	3-317[-]					sigP:0.997405^^^		K06072: deoxyhypusine monooxygenase [EC:1.14.99.29]
70802	TRINITY_DN2732_c0_g1	TRINITY_DN2732_c0_g1_i4	Q5PPJ4	46.6	2.8e-63	TRINITY_DN2732_c0_g1_i4.p4	815-1792[-]	Q5ZIP3	53.3	1.3e-70	PF13646.6^HEAT_2^HEAT repeats^27-88^E:1.1e-07`PF13646.6^HEAT_2^HEAT repeats^47-121^E:1.8e-14`PF03130.16^HEAT_PBS^PBS lyase HEAT-like repeat^60-85^E:0.0058`PF03130.16^HEAT_PBS^PBS lyase HEAT-like repeat^92-118^E:1.1e-05`PF13646.6^HEAT_2^HEAT repeats^213-294^E:7.1e-13`PF03130.16^HEAT_PBS^PBS lyase HEAT-like repeat^224-248^E:0.0077`PF03130.16^HEAT_PBS^PBS lyase HEAT-like repeat^255-278^E:0.00011	sigP:0.999345^^^		K06072: deoxyhypusine monooxygenase [EC:1.14.99.29]	K06072: deoxyhypusine monooxygenase [EC:1.14.99.29]
70803	TRINITY_DN2732_c0_g1	TRINITY_DN2732_c0_g1_i4	Q5PPJ4	46.6	2.8e-63	TRINITY_DN2732_c0_g1_i4.p9	4630-5112[+]					sigP:0.998026^^^		K06072: deoxyhypusine monooxygenase [EC:1.14.99.29]
70804	TRINITY_DN2732_c0_g1	TRINITY_DN2732_c0_g1_i4	Q5PPJ4	46.6	2.8e-63	TRINITY_DN2732_c0_g1_i4.p1	2056-3660[+]	Q9FRL8	26.4	4.1e-13	PF13417.6^GST_N_3^Glutathione S-transferase, N-terminal domain^144-216^E:7.6e-15`PF13409.6^GST_N_2^Glutathione S-transferase, N-terminal domain^144-209^E:2.5e-12`PF02798.20^GST_N^Glutathione S-transferase, N-terminal domain^145-206^E:1.1e-07`PF13410.6^GST_C_2^Glutathione S-transferase, C-terminal domain^258-324^E:3.7e-07	sigP:0.997239^^^	GO:0005515^molecular_function^protein binding	K06072: deoxyhypusine monooxygenase [EC:1.14.99.29]	K21888: glutathione dehydrogenase/transferase [EC:1.8.5.1 2.5.1.18]
70808	TRINITY_DN2732_c0_g1	TRINITY_DN2732_c0_g1_i6	Q5PPJ4	46.6	2.6e-63	TRINITY_DN2732_c0_g1_i6.p12	3-317[-]					sigP:0.997405^^^		K06072: deoxyhypusine monooxygenase [EC:1.14.99.29]
70809	TRINITY_DN2732_c0_g1	TRINITY_DN2732_c0_g1_i6	Q5PPJ4	46.6	2.6e-63	TRINITY_DN2732_c0_g1_i6.p4	815-1792[-]	Q5ZIP3	53.3	1.3e-70	PF13646.6^HEAT_2^HEAT repeats^27-88^E:1.1e-07`PF13646.6^HEAT_2^HEAT repeats^47-121^E:1.8e-14`PF03130.16^HEAT_PBS^PBS lyase HEAT-like repeat^60-85^E:0.0058`PF03130.16^HEAT_PBS^PBS lyase HEAT-like repeat^92-118^E:1.1e-05`PF13646.6^HEAT_2^HEAT repeats^213-294^E:7.1e-13`PF03130.16^HEAT_PBS^PBS lyase HEAT-like repeat^224-248^E:0.0077`PF03130.16^HEAT_PBS^PBS lyase HEAT-like repeat^255-278^E:0.00011	sigP:0.999345^^^		K06072: deoxyhypusine monooxygenase [EC:1.14.99.29]	K06072: deoxyhypusine monooxygenase [EC:1.14.99.29]
70810	TRINITY_DN2732_c0_g1	TRINITY_DN2732_c0_g1_i6	Q5PPJ4	46.6	2.6e-63	TRINITY_DN2732_c0_g1_i6.p6	4096-4719[+]					sigP:0.997859^^^		K06072: deoxyhypusine monooxygenase [EC:1.14.99.29]
70811	TRINITY_DN2732_c0_g1	TRINITY_DN2732_c0_g1_i6	Q5PPJ4	46.6	2.6e-63	TRINITY_DN2732_c0_g1_i6.p1	2056-3660[+]	Q9FRL8	26.4	4.1e-13	PF13417.6^GST_N_3^Glutathione S-transferase, N-terminal domain^144-216^E:7.6e-15`PF13409.6^GST_N_2^Glutathione S-transferase, N-terminal domain^144-209^E:2.5e-12`PF02798.20^GST_N^Glutathione S-transferase, N-terminal domain^145-206^E:1.1e-07`PF13410.6^GST_C_2^Glutathione S-transferase, C-terminal domain^258-324^E:3.7e-07	sigP:0.997239^^^	GO:0005515^molecular_function^protein binding	K06072: deoxyhypusine monooxygenase [EC:1.14.99.29]	K21888: glutathione dehydrogenase/transferase [EC:1.8.5.1 2.5.1.18]
70812	TRINITY_DN2732_c0_g1	TRINITY_DN2732_c0_g1_i7	Q66KT3	45.6	5.9e-42	TRINITY_DN2732_c0_g1_i7.p1	2211-3815[+]	Q9FRL8	26.4	4.1e-13	PF13417.6^GST_N_3^Glutathione S-transferase, N-terminal domain^144-216^E:7.6e-15`PF13409.6^GST_N_2^Glutathione S-transferase, N-terminal domain^144-209^E:2.5e-12`PF02798.20^GST_N^Glutathione S-transferase, N-terminal domain^145-206^E:1.1e-07`PF13410.6^GST_C_2^Glutathione S-transferase, C-terminal domain^258-324^E:3.7e-07	sigP:0.997239^^^	GO:0005515^molecular_function^protein binding	K06072: deoxyhypusine monooxygenase [EC:1.14.99.29]	K21888: glutathione dehydrogenase/transferase [EC:1.8.5.1 2.5.1.18]
70813	TRINITY_DN2732_c0_g1	TRINITY_DN2732_c0_g1_i7	Q66KT3	45.6	5.9e-42	TRINITY_DN2732_c0_g1_i7.p3	967-1947[-]	Q66KT3	50.2	1.4e-48	PF13646.6^HEAT_2^HEAT repeats^27-87^E:1.4e-07`PF13646.6^HEAT_2^HEAT repeats^47-121^E:2.1e-14`PF03130.16^HEAT_PBS^PBS lyase HEAT-like repeat^60-85^E:0.0058`PF03130.16^HEAT_PBS^PBS lyase HEAT-like repeat^92-118^E:1.1e-05	sigP:0.999345^^^		K06072: deoxyhypusine monooxygenase [EC:1.14.99.29]	K06072: deoxyhypusine monooxygenase [EC:1.14.99.29]
70814	TRINITY_DN2732_c0_g1	TRINITY_DN2732_c0_g1_i7	Q66KT3	45.6	5.9e-42	TRINITY_DN2732_c0_g1_i7.p15	3-317[-]					sigP:0.997405^^^		K06072: deoxyhypusine monooxygenase [EC:1.14.99.29]
70815	TRINITY_DN2732_c0_g1	TRINITY_DN2732_c0_g1_i7	Q66KT3	45.6	5.9e-42	TRINITY_DN2732_c0_g1_i7.p6	4407-5030[+]					sigP:0.997859^^^		K06072: deoxyhypusine monooxygenase [EC:1.14.99.29]
70816	TRINITY_DN2732_c0_g1	TRINITY_DN2732_c0_g1_i1	Q9BU89	45	4e-56	TRINITY_DN2732_c0_g1_i1.p3	2-1393[-]	Q0VC53	49.8	1.4e-62	PF13646.6^HEAT_2^HEAT repeats^28-88^E:2.1e-07`PF13646.6^HEAT_2^HEAT repeats^47-121^E:3.3e-14`PF03130.16^HEAT_PBS^PBS lyase HEAT-like repeat^60-85^E:0.0092`PF03130.16^HEAT_PBS^PBS lyase HEAT-like repeat^92-118^E:1.8e-05`PF13646.6^HEAT_2^HEAT repeats^214-284^E:1.5e-11`PF03130.16^HEAT_PBS^PBS lyase HEAT-like repeat^224-248^E:0.012`PF03130.16^HEAT_PBS^PBS lyase HEAT-like repeat^255-281^E:1.8e-05	sigP:0.999345^^^		K06072: deoxyhypusine monooxygenase [EC:1.14.99.29]	K06072: deoxyhypusine monooxygenase [EC:1.14.99.29]
70817	TRINITY_DN2732_c0_g1	TRINITY_DN2732_c0_g1_i1	Q9BU89	45	4e-56	TRINITY_DN2732_c0_g1_i1.p9	4231-4713[+]					sigP:0.998026^^^		K06072: deoxyhypusine monooxygenase [EC:1.14.99.29]
70818	TRINITY_DN2732_c0_g1	TRINITY_DN2732_c0_g1_i1	Q9BU89	45	4e-56	TRINITY_DN2732_c0_g1_i1.p1	1657-3261[+]	Q9FRL8	26.4	4.1e-13	PF13417.6^GST_N_3^Glutathione S-transferase, N-terminal domain^144-216^E:7.6e-15`PF13409.6^GST_N_2^Glutathione S-transferase, N-terminal domain^144-209^E:2.5e-12`PF02798.20^GST_N^Glutathione S-transferase, N-terminal domain^145-206^E:1.1e-07`PF13410.6^GST_C_2^Glutathione S-transferase, C-terminal domain^258-324^E:3.7e-07	sigP:0.997239^^^	GO:0005515^molecular_function^protein binding	K06072: deoxyhypusine monooxygenase [EC:1.14.99.29]	K21888: glutathione dehydrogenase/transferase [EC:1.8.5.1 2.5.1.18]
70819	TRINITY_DN2732_c0_g1	TRINITY_DN2732_c0_g1_i2	Q9BU89	45	4.2e-56	TRINITY_DN2732_c0_g1_i2.p12	3398-3829[+]					sigP:0.994856^^^		K06072: deoxyhypusine monooxygenase [EC:1.14.99.29]
70820	TRINITY_DN2732_c0_g1	TRINITY_DN2732_c0_g1_i2	Q9BU89	45	4.2e-56	TRINITY_DN2732_c0_g1_i2.p8	4421-5044[+]					sigP:0.997859^^^		K06072: deoxyhypusine monooxygenase [EC:1.14.99.29]
70821	TRINITY_DN2732_c0_g1	TRINITY_DN2732_c0_g1_i2	Q9BU89	45	4.2e-56	TRINITY_DN2732_c0_g1_i2.p2	2-1393[-]	Q0VC53	49.8	1.4e-62	PF13646.6^HEAT_2^HEAT repeats^28-88^E:2.1e-07`PF13646.6^HEAT_2^HEAT repeats^47-121^E:3.3e-14`PF03130.16^HEAT_PBS^PBS lyase HEAT-like repeat^60-85^E:0.0092`PF03130.16^HEAT_PBS^PBS lyase HEAT-like repeat^92-118^E:1.8e-05`PF13646.6^HEAT_2^HEAT repeats^214-284^E:1.5e-11`PF03130.16^HEAT_PBS^PBS lyase HEAT-like repeat^224-248^E:0.012`PF03130.16^HEAT_PBS^PBS lyase HEAT-like repeat^255-281^E:1.8e-05	sigP:0.999345^^^		K06072: deoxyhypusine monooxygenase [EC:1.14.99.29]	K06072: deoxyhypusine monooxygenase [EC:1.14.99.29]
70822	TRINITY_DN2732_c0_g1	TRINITY_DN2732_c0_g1_i2	Q9BU89	45	4.2e-56	TRINITY_DN2732_c0_g1_i2.p1	1657-3297[+]	Q9FRL8	26.4	4.2e-13	PF13417.6^GST_N_3^Glutathione S-transferase, N-terminal domain^144-216^E:7.8e-15`PF13409.6^GST_N_2^Glutathione S-transferase, N-terminal domain^144-209^E:2.6e-12`PF02798.20^GST_N^Glutathione S-transferase, N-terminal domain^145-206^E:1.2e-07`PF13410.6^GST_C_2^Glutathione S-transferase, C-terminal domain^258-324^E:3.9e-07	sigP:0.997239^^^	GO:0005515^molecular_function^protein binding	K06072: deoxyhypusine monooxygenase [EC:1.14.99.29]	K21888: glutathione dehydrogenase/transferase [EC:1.8.5.1 2.5.1.18]
70823	TRINITY_DN2732_c0_g1	TRINITY_DN2732_c0_g1_i3	Q5PPJ4	46.6	2.6e-63	TRINITY_DN2732_c0_g1_i3.p4	815-1792[-]	Q5ZIP3	53.3	1.3e-70	PF13646.6^HEAT_2^HEAT repeats^27-88^E:1.1e-07`PF13646.6^HEAT_2^HEAT repeats^47-121^E:1.8e-14`PF03130.16^HEAT_PBS^PBS lyase HEAT-like repeat^60-85^E:0.0058`PF03130.16^HEAT_PBS^PBS lyase HEAT-like repeat^92-118^E:1.1e-05`PF13646.6^HEAT_2^HEAT repeats^213-294^E:7.1e-13`PF03130.16^HEAT_PBS^PBS lyase HEAT-like repeat^224-248^E:0.0077`PF03130.16^HEAT_PBS^PBS lyase HEAT-like repeat^255-278^E:0.00011	sigP:0.999345^^^		K06072: deoxyhypusine monooxygenase [EC:1.14.99.29]	K06072: deoxyhypusine monooxygenase [EC:1.14.99.29]
70824	TRINITY_DN2732_c0_g1	TRINITY_DN2732_c0_g1_i3	Q5PPJ4	46.6	2.6e-63	TRINITY_DN2732_c0_g1_i3.p13	3-317[-]					sigP:0.997405^^^		K06072: deoxyhypusine monooxygenase [EC:1.14.99.29]
70825	TRINITY_DN2732_c0_g1	TRINITY_DN2732_c0_g1_i3	Q5PPJ4	46.6	2.6e-63	TRINITY_DN2732_c0_g1_i3.p1	2056-3660[+]	Q9FRL8	26.4	4.1e-13	PF13417.6^GST_N_3^Glutathione S-transferase, N-terminal domain^144-216^E:7.6e-15`PF13409.6^GST_N_2^Glutathione S-transferase, N-terminal domain^144-209^E:2.5e-12`PF02798.20^GST_N^Glutathione S-transferase, N-terminal domain^145-206^E:1.1e-07`PF13410.6^GST_C_2^Glutathione S-transferase, C-terminal domain^258-324^E:3.7e-07	sigP:0.997239^^^	GO:0005515^molecular_function^protein binding	K06072: deoxyhypusine monooxygenase [EC:1.14.99.29]	K21888: glutathione dehydrogenase/transferase [EC:1.8.5.1 2.5.1.18]
70826	TRINITY_DN2732_c0_g1	TRINITY_DN2732_c0_g1_i3	Q5PPJ4	46.6	2.6e-63	TRINITY_DN2732_c0_g1_i3.p6	4252-4875[+]					sigP:0.997859^^^		K06072: deoxyhypusine monooxygenase [EC:1.14.99.29]
70827	TRINITY_DN2732_c0_g1	TRINITY_DN2732_c0_g1_i8	Q9BU89	45	3.8e-56	TRINITY_DN2732_c0_g1_i8.p3	2-1393[-]	Q0VC53	49.8	1.4e-62	PF13646.6^HEAT_2^HEAT repeats^28-88^E:2.1e-07`PF13646.6^HEAT_2^HEAT repeats^47-121^E:3.3e-14`PF03130.16^HEAT_PBS^PBS lyase HEAT-like repeat^60-85^E:0.0092`PF03130.16^HEAT_PBS^PBS lyase HEAT-like repeat^92-118^E:1.8e-05`PF13646.6^HEAT_2^HEAT repeats^214-284^E:1.5e-11`PF03130.16^HEAT_PBS^PBS lyase HEAT-like repeat^224-248^E:0.012`PF03130.16^HEAT_PBS^PBS lyase HEAT-like repeat^255-281^E:1.8e-05	sigP:0.999345^^^		K06072: deoxyhypusine monooxygenase [EC:1.14.99.29]	K06072: deoxyhypusine monooxygenase [EC:1.14.99.29]
70828	TRINITY_DN2732_c0_g1	TRINITY_DN2732_c0_g1_i8	Q9BU89	45	3.8e-56	TRINITY_DN2732_c0_g1_i8.p1	1657-3261[+]	Q9FRL8	26.4	4.1e-13	PF13417.6^GST_N_3^Glutathione S-transferase, N-terminal domain^144-216^E:7.6e-15`PF13409.6^GST_N_2^Glutathione S-transferase, N-terminal domain^144-209^E:2.5e-12`PF02798.20^GST_N^Glutathione S-transferase, N-terminal domain^145-206^E:1.1e-07`PF13410.6^GST_C_2^Glutathione S-transferase, C-terminal domain^258-324^E:3.7e-07	sigP:0.997239^^^	GO:0005515^molecular_function^protein binding	K06072: deoxyhypusine monooxygenase [EC:1.14.99.29]	K21888: glutathione dehydrogenase/transferase [EC:1.8.5.1 2.5.1.18]
70829	TRINITY_DN2732_c0_g1	TRINITY_DN2732_c0_g1_i8	Q9BU89	45	3.8e-56	TRINITY_DN2732_c0_g1_i8.p8	3853-4476[+]					sigP:0.997859^^^		K06072: deoxyhypusine monooxygenase [EC:1.14.99.29]
70830	TRINITY_DN2732_c0_g1	TRINITY_DN2732_c0_g1_i9	Q5PPJ4	46.6	3e-63	TRINITY_DN2732_c0_g1_i9.p12	3797-4228[+]					sigP:0.994856^^^		K06072: deoxyhypusine monooxygenase [EC:1.14.99.29]
70831	TRINITY_DN2732_c0_g1	TRINITY_DN2732_c0_g1_i9	Q5PPJ4	46.6	3e-63	TRINITY_DN2732_c0_g1_i9.p1	2056-3696[+]	Q9FRL8	26.4	4.2e-13	PF13417.6^GST_N_3^Glutathione S-transferase, N-terminal domain^144-216^E:7.8e-15`PF13409.6^GST_N_2^Glutathione S-transferase, N-terminal domain^144-209^E:2.6e-12`PF02798.20^GST_N^Glutathione S-transferase, N-terminal domain^145-206^E:1.2e-07`PF13410.6^GST_C_2^Glutathione S-transferase, C-terminal domain^258-324^E:3.9e-07	sigP:0.997239^^^	GO:0005515^molecular_function^protein binding	K06072: deoxyhypusine monooxygenase [EC:1.14.99.29]	K21888: glutathione dehydrogenase/transferase [EC:1.8.5.1 2.5.1.18]
70832	TRINITY_DN2732_c0_g1	TRINITY_DN2732_c0_g1_i9	Q5PPJ4	46.6	3e-63	TRINITY_DN2732_c0_g1_i9.p6	4820-5443[+]					sigP:0.997859^^^		K06072: deoxyhypusine monooxygenase [EC:1.14.99.29]
70833	TRINITY_DN2732_c0_g1	TRINITY_DN2732_c0_g1_i9	Q5PPJ4	46.6	3e-63	TRINITY_DN2732_c0_g1_i9.p4	815-1792[-]	Q5ZIP3	53.3	1.3e-70	PF13646.6^HEAT_2^HEAT repeats^27-88^E:1.1e-07`PF13646.6^HEAT_2^HEAT repeats^47-121^E:1.8e-14`PF03130.16^HEAT_PBS^PBS lyase HEAT-like repeat^60-85^E:0.0058`PF03130.16^HEAT_PBS^PBS lyase HEAT-like repeat^92-118^E:1.1e-05`PF13646.6^HEAT_2^HEAT repeats^213-294^E:7.1e-13`PF03130.16^HEAT_PBS^PBS lyase HEAT-like repeat^224-248^E:0.0077`PF03130.16^HEAT_PBS^PBS lyase HEAT-like repeat^255-278^E:0.00011	sigP:0.999345^^^		K06072: deoxyhypusine monooxygenase [EC:1.14.99.29]	K06072: deoxyhypusine monooxygenase [EC:1.14.99.29]
70834	TRINITY_DN2732_c0_g1	TRINITY_DN2732_c0_g1_i9	Q5PPJ4	46.6	3e-63	TRINITY_DN2732_c0_g1_i9.p16	3-317[-]					sigP:0.997405^^^		K06072: deoxyhypusine monooxygenase [EC:1.14.99.29]
70837	TRINITY_DN2737_c0_g2	TRINITY_DN2737_c0_g2_i1	P37107	56.5	1.7e-135	TRINITY_DN2737_c0_g2_i1.p1	178-1875[+]	P37107	55.9	7.1e-141	PF02881.19^SRP54_N^SRP54-type protein, helical bundle domain^82-159^E:1.6e-16`PF00448.22^SRP54^SRP54-type protein, GTPase domain^177-372^E:1.6e-76`PF01656.23^CbiA^CobQ/CobB/MinD/ParA nucleotide binding domain^187-330^E:1.2e-06`PF02978.19^SRP_SPB^Signal peptide binding domain^403-503^E:1.9e-26	sigP:0.997909^^^	GO:0005525^molecular_function^GTP binding`GO:0006614^biological_process^SRP-dependent cotranslational protein targeting to membrane`GO:0008312^molecular_function^7S RNA binding`GO:0048500^cellular_component^signal recognition particle	K03106: signal recognition particle subunit SRP54 [EC:3.6.5.4]	K03106: signal recognition particle subunit SRP54 [EC:3.6.5.4]
70838	TRINITY_DN2737_c0_g2	TRINITY_DN2737_c0_g2_i1	P37107	56.5	1.7e-135	TRINITY_DN2737_c0_g2_i1.p5	2183-2512[+]					sigP:0.943752^^^		K03106: signal recognition particle subunit SRP54 [EC:3.6.5.4]
70839	TRINITY_DN2737_c0_g2	TRINITY_DN2737_c0_g2_i3	P74214	57.9	5.8e-114	TRINITY_DN2737_c0_g2_i3.p5	1943-2272[+]					sigP:0.943752^^^		K03106: signal recognition particle subunit SRP54 [EC:3.6.5.4]
70840	TRINITY_DN2737_c0_g2	TRINITY_DN2737_c0_g2_i3	P74214	57.9	5.8e-114	TRINITY_DN2737_c0_g2_i3.p1	424-1635[+]	P74214	56	2e-116	PF00448.22^SRP54^SRP54-type protein, GTPase domain^15-210^E:7.3e-77`PF01656.23^CbiA^CobQ/CobB/MinD/ParA nucleotide binding domain^25-168^E:5.2e-07`PF02978.19^SRP_SPB^Signal peptide binding domain^241-341^E:1.1e-26	sigP:0.998879^^^	GO:0005525^molecular_function^GTP binding`GO:0006614^biological_process^SRP-dependent cotranslational protein targeting to membrane`GO:0008312^molecular_function^7S RNA binding`GO:0048500^cellular_component^signal recognition particle	K03106: signal recognition particle subunit SRP54 [EC:3.6.5.4]	K03106: signal recognition particle subunit SRP54 [EC:3.6.5.4]
70841	TRINITY_DN2737_c0_g2	TRINITY_DN2737_c0_g2_i2	P37107	56.5	2.1e-135	TRINITY_DN2737_c0_g2_i2.p4	2484-3011[+]					sigP:0.991613^^^		K03106: signal recognition particle subunit SRP54 [EC:3.6.5.4]
70842	TRINITY_DN2737_c0_g2	TRINITY_DN2737_c0_g2_i2	P37107	56.5	2.1e-135	TRINITY_DN2737_c0_g2_i2.p1	178-1875[+]	P37107	55.9	7.1e-141	PF02881.19^SRP54_N^SRP54-type protein, helical bundle domain^82-159^E:1.6e-16`PF00448.22^SRP54^SRP54-type protein, GTPase domain^177-372^E:1.6e-76`PF01656.23^CbiA^CobQ/CobB/MinD/ParA nucleotide binding domain^187-330^E:1.2e-06`PF02978.19^SRP_SPB^Signal peptide binding domain^403-503^E:1.9e-26	sigP:0.997909^^^	GO:0005525^molecular_function^GTP binding`GO:0006614^biological_process^SRP-dependent cotranslational protein targeting to membrane`GO:0008312^molecular_function^7S RNA binding`GO:0048500^cellular_component^signal recognition particle	K03106: signal recognition particle subunit SRP54 [EC:3.6.5.4]	K03106: signal recognition particle subunit SRP54 [EC:3.6.5.4]
70843	TRINITY_DN2737_c0_g2	TRINITY_DN2737_c0_g2_i4	P37107	56.5	1.8e-135	TRINITY_DN2737_c0_g2_i4.p1	178-1875[+]	P37107	55.9	7.1e-141	PF02881.19^SRP54_N^SRP54-type protein, helical bundle domain^82-159^E:1.6e-16`PF00448.22^SRP54^SRP54-type protein, GTPase domain^177-372^E:1.6e-76`PF01656.23^CbiA^CobQ/CobB/MinD/ParA nucleotide binding domain^187-330^E:1.2e-06`PF02978.19^SRP_SPB^Signal peptide binding domain^403-503^E:1.9e-26	sigP:0.997909^^^	GO:0005525^molecular_function^GTP binding`GO:0006614^biological_process^SRP-dependent cotranslational protein targeting to membrane`GO:0008312^molecular_function^7S RNA binding`GO:0048500^cellular_component^signal recognition particle	K03106: signal recognition particle subunit SRP54 [EC:3.6.5.4]	K03106: signal recognition particle subunit SRP54 [EC:3.6.5.4]
70844	TRINITY_DN2737_c0_g2	TRINITY_DN2737_c0_g2_i4	P37107	56.5	1.8e-135	TRINITY_DN2737_c0_g2_i4.p6	2279-2608[+]					sigP:0.943752^^^		K03106: signal recognition particle subunit SRP54 [EC:3.6.5.4]
70859	TRINITY_DN2725_c2_g1	TRINITY_DN2725_c2_g1_i2	Q9NT62	58.3	3e-35	TRINITY_DN2725_c2_g1_i2.p1	213-1250[-]	Q0VCL3	41.8	1e-36	PF03987.15^Autophagy_act_C^Autophagocytosis associated protein, active-site domain^234-296^E:1.8e-17`PF10381.9^Autophagy_C^Autophagocytosis associated protein C-terminal^317-341^E:1.2e-14	sigP:0.951589^^^		K08343: ubiquitin-like-conjugating enzyme ATG3	K08343: ubiquitin-like-conjugating enzyme ATG3
70861	TRINITY_DN2725_c2_g1	TRINITY_DN2725_c2_g1_i1	Q0WWQ1	54.5	1.2e-18	TRINITY_DN2725_c2_g1_i1.p4	213-587[-]	Q0WWQ1	54.5	4.4e-19	PF03987.15^Autophagy_act_C^Autophagocytosis associated protein, active-site domain^28-75^E:7.6e-06`PF10381.9^Autophagy_C^Autophagocytosis associated protein C-terminal^96-120^E:2.9e-15	sigP:0.992683^^^		K08343: ubiquitin-like-conjugating enzyme ATG3	K08343: ubiquitin-like-conjugating enzyme ATG3
70862	TRINITY_DN2725_c2_g1	TRINITY_DN2725_c2_g1_i6	Q6AZ50	58.3	3.1e-35	TRINITY_DN2725_c2_g1_i6.p1	213-1298[-]	Q0WWQ1	46.5	1.1e-62	PF03986.13^Autophagy_N^Autophagocytosis associated protein (Atg3), N-terminal domain^39-156^E:1.3e-42`PF03987.15^Autophagy_act_C^Autophagocytosis associated protein, active-site domain^250-312^E:1.9e-17`PF10381.9^Autophagy_C^Autophagocytosis associated protein C-terminal^333-357^E:1.3e-14	sigP:0.999857^^^		K08343: ubiquitin-like-conjugating enzyme ATG3	K08343: ubiquitin-like-conjugating enzyme ATG3
70863	TRINITY_DN2725_c2_g1	TRINITY_DN2725_c2_g1_i4	Q9CPX6	58.3	4.2e-35	TRINITY_DN2725_c2_g1_i4.p1	213-1781[-]	Q0WWQ1	39.7	4.4e-36	PF03987.15^Autophagy_act_C^Autophagocytosis associated protein, active-site domain^411-473^E:3.3e-17`PF10381.9^Autophagy_C^Autophagocytosis associated protein C-terminal^494-518^E:2.1e-14	sigP:0.999819^^^		K08343: ubiquitin-like-conjugating enzyme ATG3	K08343: ubiquitin-like-conjugating enzyme ATG3
70864	TRINITY_DN2788_c0_g2	TRINITY_DN2788_c0_g2_i1	P54150	61.8	7.6e-59	TRINITY_DN2788_c0_g2_i1.p1	242-1453[-]	Q9SEC2	66.5	1.1e-61	PF00254.28^FKBP_C^FKBP-type peptidyl-prolyl cis-trans isomerase^98-227^E:3.1e-13`PF01625.21^PMSR^Peptide methionine sulfoxide reductase^238-381^E:4.3e-62	sigP:0.217683^CS^pos:^Pr:	GO:0008113^molecular_function^peptide-methionine (S)-S-oxide reductase activity`GO:0055114^biological_process^oxidation-reduction process	K07304: peptide-methionine (S)-S-oxide reductase [EC:1.8.4.11]
70865	TRINITY_DN2788_c0_g2	TRINITY_DN2788_c0_g2_i3	P54150	63.2	9.7e-40	TRINITY_DN2788_c0_g2_i3.p1	668-1768[-]	Q336R9	70.8	1.1e-12	PF00254.28^FKBP_C^FKBP-type peptidyl-prolyl cis-trans isomerase^98-227^E:2.6e-13`PF01625.21^PMSR^Peptide methionine sulfoxide reductase^238-279^E:1.9e-14	sigP:0.217683^CS^pos:^Pr:	GO:0008113^molecular_function^peptide-methionine (S)-S-oxide reductase activity`GO:0055114^biological_process^oxidation-reduction process	K07304: peptide-methionine (S)-S-oxide reductase [EC:1.8.4.11]	K07304: peptide-methionine (S)-S-oxide reductase [EC:1.8.4.11]
70866	TRINITY_DN2788_c0_g2	TRINITY_DN2788_c0_g2_i2	P54150	61.8	6.2e-59	TRINITY_DN2788_c0_g2_i2.p1	518-976[+]					sigP:0.99966^^^		K07304: peptide-methionine (S)-S-oxide reductase [EC:1.8.4.11]
70867	TRINITY_DN2779_c0_g1	TRINITY_DN2779_c0_g1_i1	Q9CAF5	65.9	1e-91	TRINITY_DN2779_c0_g1_i1.p1	2-982[+]	Q9CAF5	65.9	6e-92	PF00005.27^ABC_tran^ABC transporter^93-247^E:2.3e-18	sigP:0.97645^^^	GO:0005524^molecular_function^ATP binding`GO:0016887^molecular_function^ATPase activity	K09013: Fe-S cluster assembly ATP-binding protein	K09013: Fe-S cluster assembly ATP-binding protein
70868	TRINITY_DN2779_c0_g1	TRINITY_DN2779_c0_g1_i1	Q9CAF5	65.9	1e-91	TRINITY_DN2779_c0_g1_i1.p2	1216-1659[+]					sigP:0.992419^^^		K09013: Fe-S cluster assembly ATP-binding protein
70869	TRINITY_DN2779_c0_g1	TRINITY_DN2779_c0_g1_i2	Q9CAF5	65.9	1.2e-91	TRINITY_DN2779_c0_g1_i2.p1	2-982[+]	Q9CAF5	65.9	6e-92	PF00005.27^ABC_tran^ABC transporter^93-247^E:2.3e-18	sigP:0.97645^^^	GO:0005524^molecular_function^ATP binding`GO:0016887^molecular_function^ATPase activity	K09013: Fe-S cluster assembly ATP-binding protein	K09013: Fe-S cluster assembly ATP-binding protein
70870	TRINITY_DN2779_c0_g1	TRINITY_DN2779_c0_g1_i2	Q9CAF5	65.9	1.2e-91	TRINITY_DN2779_c0_g1_i2.p2	1216-1689[+]					sigP:0.992419^^^		K09013: Fe-S cluster assembly ATP-binding protein
70871	TRINITY_DN2779_c0_g1	TRINITY_DN2779_c0_g1_i3	Q9CAF5	64.6	2e-56	TRINITY_DN2779_c0_g1_i3.p1	2-718[+]	Q9CAF5	67.9	2.5e-26	PF00005.27^ABC_tran^ABC transporter^93-147^E:7.8e-11	sigP:0.97645^^^	GO:0005524^molecular_function^ATP binding`GO:0016887^molecular_function^ATPase activity	K09013: Fe-S cluster assembly ATP-binding protein	K09013: Fe-S cluster assembly ATP-binding protein
70872	TRINITY_DN2779_c0_g1	TRINITY_DN2779_c0_g1_i3	Q9CAF5	64.6	2e-56	TRINITY_DN2779_c0_g1_i3.p3	787-1167[+]	Q9CAF5	65.3	8.8e-39		sigP:0.999645^^^		K09013: Fe-S cluster assembly ATP-binding protein	K09013: Fe-S cluster assembly ATP-binding protein
70873	TRINITY_DN2779_c0_g1	TRINITY_DN2779_c0_g1_i3	Q9CAF5	64.6	2e-56	TRINITY_DN2779_c0_g1_i3.p2	1401-1844[+]					sigP:0.992419^^^		K09013: Fe-S cluster assembly ATP-binding protein
70874	TRINITY_DN2779_c0_g2	TRINITY_DN2779_c0_g2_i1	Q9CAF5	65.9	1e-91	TRINITY_DN2779_c0_g2_i1.p2	2-445[-]					sigP:0.992419^^^		K09013: Fe-S cluster assembly ATP-binding protein
70875	TRINITY_DN2779_c0_g2	TRINITY_DN2779_c0_g2_i1	Q9CAF5	65.9	1e-91	TRINITY_DN2779_c0_g2_i1.p1	679-1659[-]	Q9CAF5	65.9	6e-92	PF00005.27^ABC_tran^ABC transporter^93-247^E:2.3e-18	sigP:0.97645^^^	GO:0005524^molecular_function^ATP binding`GO:0016887^molecular_function^ATPase activity	K09013: Fe-S cluster assembly ATP-binding protein	K09013: Fe-S cluster assembly ATP-binding protein
70876	TRINITY_DN2779_c0_g2	TRINITY_DN2779_c0_g2_i2	Q9CAF5	65.9	1.2e-91	TRINITY_DN2779_c0_g2_i2.p1	894-1874[-]	Q9CAF5	65.9	6e-92	PF00005.27^ABC_tran^ABC transporter^93-247^E:2.3e-18	sigP:0.97645^^^	GO:0005524^molecular_function^ATP binding`GO:0016887^molecular_function^ATPase activity	K09013: Fe-S cluster assembly ATP-binding protein	K09013: Fe-S cluster assembly ATP-binding protein
70877	TRINITY_DN2779_c0_g2	TRINITY_DN2779_c0_g2_i2	Q9CAF5	65.9	1.2e-91	TRINITY_DN2779_c0_g2_i2.p2	187-660[-]					sigP:0.992419^^^		K09013: Fe-S cluster assembly ATP-binding protein
70879	TRINITY_DN2722_c0_g1	TRINITY_DN2722_c0_g1_i4	Q9ARF9	53	5e-106	TRINITY_DN2722_c0_g1_i4.p1	3-1100[-]	Q9ARF9	53	4.8e-106	PF00903.25^Glyoxalase^Glyoxalase/Bleomycin resistance protein/Dioxygenase superfamily^202-324^E:3.2e-06	sigP:0.999449^^^
70880	TRINITY_DN2722_c0_g1	TRINITY_DN2722_c0_g1_i5	Q9ARF9	54.9	2.9e-127	TRINITY_DN2722_c0_g1_i5.p1	135-1409[-]	Q9ARF9	54.9	2.6e-127	PF00903.25^Glyoxalase^Glyoxalase/Bleomycin resistance protein/Dioxygenase superfamily^202-324^E:4.3e-06	sigP:0.999449^^^
70881	TRINITY_DN2722_c0_g1	TRINITY_DN2722_c0_g1_i2	Q9ARF9	54.7	1.1e-126	TRINITY_DN2722_c0_g1_i2.p1	135-1409[-]	Q9ARF9	54.7	1.3e-126	PF00903.25^Glyoxalase^Glyoxalase/Bleomycin resistance protein/Dioxygenase superfamily^202-324^E:4.3e-06	sigP:0.999449^^^
70882	TRINITY_DN2722_c0_g1	TRINITY_DN2722_c0_g1_i3	Q9ARF9	54.7	1.9e-126	TRINITY_DN2722_c0_g1_i3.p1	137-1411[-]	Q9ARF9	54.7	1.3e-126	PF00903.25^Glyoxalase^Glyoxalase/Bleomycin resistance protein/Dioxygenase superfamily^202-324^E:4.3e-06	sigP:0.999449^^^
70887	TRINITY_DN2735_c0_g2	TRINITY_DN2735_c0_g2_i2	Q8VZJ7	58.3	3.6e-69	TRINITY_DN2735_c0_g2_i2.p1	751-1779[-]	Q8VZJ7	58.3	2e-69	PF03171.20^2OG-FeII_Oxy^2OG-Fe(II) oxygenase superfamily^217-334^E:2.4e-09`PF13640.6^2OG-FeII_Oxy_3^2OG-Fe(II) oxygenase superfamily^218-334^E:4.9e-20	sigP:0.698589^^^	GO:0016491^molecular_function^oxidoreductase activity`GO:0055114^biological_process^oxidation-reduction process	K00472: prolyl 4-hydroxylase [EC:1.14.11.2]	K00472: prolyl 4-hydroxylase [EC:1.14.11.2]
70906	TRINITY_DN2795_c0_g1	TRINITY_DN2795_c0_g1_i1	Q9GRJ3	69.7	7.3e-53	TRINITY_DN2795_c0_g1_i1.p2	115-552[-]	Q9GRJ3	69.7	1.2e-52	PF00164.25^Ribosom_S12_S23^Ribosomal protein S12/S23^33-144^E:2.1e-44	sigP:0.999459^^^	GO:0003735^molecular_function^structural constituent of ribosome`GO:0006412^biological_process^translation`GO:0005840^cellular_component^ribosome
70907	TRINITY_DN2777_c0_g1	TRINITY_DN2777_c0_g1_i1	P99029	60.8	3.4e-33	TRINITY_DN2777_c0_g1_i1.p1	147-536[+]	P99029	60	7.9e-35	PF08534.10^Redoxin^Redoxin^5-114^E:4.5e-28`PF00578.21^AhpC-TSA^AhpC/TSA family^7-113^E:6.2e-16	sigP:0.998873^^^	GO:0016491^molecular_function^oxidoreductase activity`GO:0016209^molecular_function^antioxidant activity`GO:0055114^biological_process^oxidation-reduction process	K11187: peroxiredoxin 5, atypical 2-Cys peroxiredoxin [EC:1.11.1.15]	K11187: peroxiredoxin 5, atypical 2-Cys peroxiredoxin [EC:1.11.1.15]
70908	TRINITY_DN2777_c0_g1	TRINITY_DN2777_c0_g1_i2	P30044	57.3	2.4e-43	TRINITY_DN2777_c0_g1_i2.p2	147-641[+]	P30044	57.3	2e-43	PF08534.10^Redoxin^Redoxin^5-146^E:1.9e-31`PF00578.21^AhpC-TSA^AhpC/TSA family^7-115^E:6.8e-16	sigP:0.998873^^^	GO:0016491^molecular_function^oxidoreductase activity`GO:0016209^molecular_function^antioxidant activity`GO:0055114^biological_process^oxidation-reduction process	K11187: peroxiredoxin 5, atypical 2-Cys peroxiredoxin [EC:1.11.1.15]	K11187: peroxiredoxin 5, atypical 2-Cys peroxiredoxin [EC:1.11.1.15]
70909	TRINITY_DN2757_c0_g1	TRINITY_DN2757_c0_g1_i4	Q8LB10	61.9	5.7e-65	TRINITY_DN2757_c0_g1_i4.p2	1642-2430[-]	Q8LB10	57.4	3.9e-65	PF00574.23^CLP_protease^Clp protease^64-246^E:1.9e-51	sigP:0.998365^^^		K01358: ATP-dependent Clp protease, protease subunit [EC:3.4.21.92]	K01358: ATP-dependent Clp protease, protease subunit [EC:3.4.21.92]
70910	TRINITY_DN2757_c0_g1	TRINITY_DN2757_c0_g1_i4	Q8LB10	61.9	5.7e-65	TRINITY_DN2757_c0_g1_i4.p3	1-753[-]					sigP:0.990374^^^		K01358: ATP-dependent Clp protease, protease subunit [EC:3.4.21.92]
70911	TRINITY_DN2757_c0_g1	TRINITY_DN2757_c0_g1_i5	Q8LB10	61.9	6.2e-65	TRINITY_DN2757_c0_g1_i5.p2	1894-2682[-]	Q8LB10	57.4	3.9e-65	PF00574.23^CLP_protease^Clp protease^64-246^E:1.9e-51	sigP:0.998365^^^		K01358: ATP-dependent Clp protease, protease subunit [EC:3.4.21.92]	K01358: ATP-dependent Clp protease, protease subunit [EC:3.4.21.92]
70912	TRINITY_DN2757_c0_g1	TRINITY_DN2757_c0_g1_i5	Q8LB10	61.9	6.2e-65	TRINITY_DN2757_c0_g1_i5.p3	1-753[-]					sigP:0.990374^^^		K01358: ATP-dependent Clp protease, protease subunit [EC:3.4.21.92]
70913	TRINITY_DN2757_c0_g1	TRINITY_DN2757_c0_g1_i5	Q8LB10	61.9	6.2e-65	TRINITY_DN2757_c0_g1_i5.p9	1005-1310[-]					sigP:0.996186^^^		K01358: ATP-dependent Clp protease, protease subunit [EC:3.4.21.92]
70914	TRINITY_DN2757_c0_g1	TRINITY_DN2757_c0_g1_i6	Q8LB10	61.9	4.9e-65	TRINITY_DN2757_c0_g1_i6.p2	1-750[+]					sigP:0.999406^^^		K01358: ATP-dependent Clp protease, protease subunit [EC:3.4.21.92]
70915	TRINITY_DN2757_c0_g1	TRINITY_DN2757_c0_g1_i6	Q8LB10	61.9	4.9e-65	TRINITY_DN2757_c0_g1_i6.p1	1302-2090[-]	Q8LB10	57.4	3.9e-65	PF00574.23^CLP_protease^Clp protease^64-246^E:1.9e-51	sigP:0.998365^^^		K01358: ATP-dependent Clp protease, protease subunit [EC:3.4.21.92]	K01358: ATP-dependent Clp protease, protease subunit [EC:3.4.21.92]
70916	TRINITY_DN2757_c0_g1	TRINITY_DN2757_c0_g1_i1	Q8LB10	61.9	4.9e-65	TRINITY_DN2757_c0_g1_i1.p3	1-738[+]					sigP:0.999406^^^		K01358: ATP-dependent Clp protease, protease subunit [EC:3.4.21.92]
70917	TRINITY_DN2757_c0_g1	TRINITY_DN2757_c0_g1_i1	Q8LB10	61.9	4.9e-65	TRINITY_DN2757_c0_g1_i1.p1	1290-2078[-]	Q8LB10	57.4	3.9e-65	PF00574.23^CLP_protease^Clp protease^64-246^E:1.9e-51	sigP:0.998365^^^		K01358: ATP-dependent Clp protease, protease subunit [EC:3.4.21.92]	K01358: ATP-dependent Clp protease, protease subunit [EC:3.4.21.92]
70918	TRINITY_DN2757_c0_g1	TRINITY_DN2757_c0_g1_i2	Q8LB10	61.3	1.3e-60	TRINITY_DN2757_c0_g1_i2.p1	1-912[-]	Q8LB10	56.7	3.3e-60	PF00574.23^CLP_protease^Clp protease^64-235^E:1.3e-44	sigP:0.998365^^^		K01358: ATP-dependent Clp protease, protease subunit [EC:3.4.21.92]	K01358: ATP-dependent Clp protease, protease subunit [EC:3.4.21.92]
70927	TRINITY_DN2727_c0_g1	TRINITY_DN2727_c0_g1_i6	A0A2K3DMP5	65.7	2.2e-18
70928	TRINITY_DN2727_c0_g1	TRINITY_DN2727_c0_g1_i7	A0A2K3DMP5	65.8	7.5e-36	TRINITY_DN2727_c0_g1_i7.p1	178-1194[-]	A0A2K3DMP5	73.7	5.4e-43	PF04725.12^PsbR^Photosystem II 10 kDa polypeptide PsbR^227-337^E:7.2e-44	sigP:0.964031^^^	GO:0015979^biological_process^photosynthesis`GO:0009523^cellular_component^photosystem II`GO:0009654^cellular_component^photosystem II oxygen evolving complex`GO:0042651^cellular_component^thylakoid membrane
70929	TRINITY_DN2727_c0_g1	TRINITY_DN2727_c0_g1_i3	A0A2K3DMP5	61.4	5e-36	TRINITY_DN2727_c0_g1_i3.p2	3-620[+]	A0A2K3DMP5	68.2	1.9e-43	PF04725.12^PsbR^Photosystem II 10 kDa polypeptide PsbR^94-204^E:2.3e-44	sigP:0.996937^^^	GO:0015979^biological_process^photosynthesis`GO:0009523^cellular_component^photosystem II`GO:0009654^cellular_component^photosystem II oxygen evolving complex`GO:0042651^cellular_component^thylakoid membrane
70930	TRINITY_DN2727_c0_g1	TRINITY_DN2727_c0_g1_i8	A0A2K3DMP5	65.8	8.6e-36	TRINITY_DN2727_c0_g1_i8.p1	456-1379[-]					sigP:0.964031^^^
71001	TRINITY_DN2749_c0_g1	TRINITY_DN2749_c0_g1_i2				TRINITY_DN2749_c0_g1_i2.p1	1358-2365[+]	Q9KUW9	27.6	4.9e-12	PF02574.16^S-methyl_trans^Homocysteine S-methyltransferase^14-326^E:1.9e-57	sigP:0.998368^^^			K00548: 5-methyltetrahydrofolate--homocysteine methyltransferase [EC:2.1.1.13]
71009	TRINITY_DN2749_c0_g1	TRINITY_DN2749_c0_g1_i15				TRINITY_DN2749_c0_g1_i15.p1	933-1940[+]	Q9KUW9	27.6	4.9e-12	PF02574.16^S-methyl_trans^Homocysteine S-methyltransferase^14-326^E:1.9e-57	sigP:0.998368^^^			K00548: 5-methyltetrahydrofolate--homocysteine methyltransferase [EC:2.1.1.13]
71011	TRINITY_DN2749_c0_g1	TRINITY_DN2749_c0_g1_i13				TRINITY_DN2749_c0_g1_i13.p1	1182-2189[+]	Q9KUW9	27.6	4.9e-12	PF02574.16^S-methyl_trans^Homocysteine S-methyltransferase^14-326^E:1.9e-57	sigP:0.998368^^^			K00548: 5-methyltetrahydrofolate--homocysteine methyltransferase [EC:2.1.1.13]
71016	TRINITY_DN2753_c0_g3	TRINITY_DN2753_c0_g3_i4	Q5N808	37.4	3.7e-40	TRINITY_DN2753_c0_g3_i4.p1	1-1191[+]	Q5N808	37.4	2e-49	PF04258.13^Peptidase_A22B^Signal peptide peptidase^63-342^E:2e-64	sigP:0.469471^CS^pos:^Pr:	GO:0004190^molecular_function^aspartic-type endopeptidase activity`GO:0016021^cellular_component^integral component of membrane	K09597: signal peptide peptidase-like 2B [EC:3.4.23.-]	K09597: signal peptide peptidase-like 2B [EC:3.4.23.-]
71017	TRINITY_DN2753_c0_g3	TRINITY_DN2753_c0_g3_i2	Q5N808	38.3	1.7e-21	TRINITY_DN2753_c0_g3_i2.p1	1-996[+]	Q5N808	35	1.6e-23	PF04258.13^Peptidase_A22B^Signal peptide peptidase^63-225^E:2.1e-30	sigP:0.469471^CS^pos:^Pr:	GO:0004190^molecular_function^aspartic-type endopeptidase activity`GO:0016021^cellular_component^integral component of membrane	K09597: signal peptide peptidase-like 2B [EC:3.4.23.-]	K09597: signal peptide peptidase-like 2B [EC:3.4.23.-]
71018	TRINITY_DN2753_c0_g3	TRINITY_DN2753_c0_g3_i2	Q5N808	38.3	1.7e-21	TRINITY_DN2753_c0_g3_i2.p3	929-1633[+]	Q8TCT7	46.6	6.6e-16	PF04258.13^Peptidase_A22B^Signal peptide peptidase^93-180^E:1.6e-21	sigP:0.945921^^^	GO:0004190^molecular_function^aspartic-type endopeptidase activity`GO:0016021^cellular_component^integral component of membrane	K09597: signal peptide peptidase-like 2B [EC:3.4.23.-]	K09597: signal peptide peptidase-like 2B [EC:3.4.23.-]
71019	TRINITY_DN2753_c0_g3	TRINITY_DN2753_c0_g3_i3	Q5N808	47.1	1.5e-13	TRINITY_DN2753_c0_g3_i3.p3	1-534[+]				PF04258.13^Peptidase_A22B^Signal peptide peptidase^63-163^E:2.7e-09	sigP:0.469471^CS^pos:^Pr:	GO:0004190^molecular_function^aspartic-type endopeptidase activity`GO:0016021^cellular_component^integral component of membrane	K09597: signal peptide peptidase-like 2B [EC:3.4.23.-]
71020	TRINITY_DN2753_c0_g3	TRINITY_DN2753_c0_g3_i3	Q5N808	47.1	1.5e-13	TRINITY_DN2753_c0_g3_i3.p2	1160-1864[+]	Q8TCT7	46.6	6.6e-16	PF04258.13^Peptidase_A22B^Signal peptide peptidase^93-180^E:1.6e-21	sigP:0.945921^^^	GO:0004190^molecular_function^aspartic-type endopeptidase activity`GO:0016021^cellular_component^integral component of membrane	K09597: signal peptide peptidase-like 2B [EC:3.4.23.-]	K09597: signal peptide peptidase-like 2B [EC:3.4.23.-]
71021	TRINITY_DN2753_c0_g3	TRINITY_DN2753_c0_g3_i1	Q4V3B8	43.4	1.2e-29	TRINITY_DN2753_c0_g3_i1.p4	1-534[+]				PF04258.13^Peptidase_A22B^Signal peptide peptidase^63-163^E:2.7e-09	sigP:0.469471^CS^pos:^Pr:	GO:0004190^molecular_function^aspartic-type endopeptidase activity`GO:0016021^cellular_component^integral component of membrane	K09597: signal peptide peptidase-like 2B [EC:3.4.23.-]
71022	TRINITY_DN2753_c0_g3	TRINITY_DN2753_c0_g3_i1	Q4V3B8	43.4	1.2e-29	TRINITY_DN2753_c0_g3_i1.p2	742-1422[+]	Q4V3B8	46.9	1.1e-34	PF04258.13^Peptidase_A22B^Signal peptide peptidase^1-172^E:2.9e-48	sigP:0.995081^^^	GO:0004190^molecular_function^aspartic-type endopeptidase activity`GO:0016021^cellular_component^integral component of membrane	K09597: signal peptide peptidase-like 2B [EC:3.4.23.-]	K09597: signal peptide peptidase-like 2B [EC:3.4.23.-]
71023	TRINITY_DN2748_c0_g1	TRINITY_DN2748_c0_g1_i4	Q42545	82.4	6.1e-17	TRINITY_DN2748_c0_g1_i4.p3	65-490[-]	Q42545	80.8	2.8e-17	PF12327.8^FtsZ_C^FtsZ family, C-terminal domain^34-77^E:1.3e-11	sigP:0.997907^^^		K03531: cell division protein FtsZ	K03531: cell division protein FtsZ
71024	TRINITY_DN2748_c0_g1	TRINITY_DN2748_c0_g1_i1	Q42545	65.8	3.1e-116	TRINITY_DN2748_c0_g1_i1.p1	442-1830[-]	Q42545	69.3	9.3e-131	PF00091.25^Tubulin^Tubulin/FtsZ family, GTPase domain^109-269^E:1.5e-41`PF12327.8^FtsZ_C^FtsZ family, C-terminal domain^318-411^E:2.7e-31	sigP:0.995228^^^	GO:0003924^molecular_function^GTPase activity	K03531: cell division protein FtsZ	K03531: cell division protein FtsZ
71026	TRINITY_DN2748_c0_g1	TRINITY_DN2748_c0_g1_i3	P45482	58.2	5.6e-21	TRINITY_DN2748_c0_g1_i3.p1	75-890[-]	P45482	64.8	1.2e-24	PF00091.25^Tubulin^Tubulin/FtsZ family, GTPase domain^109-195^E:1.8e-13	sigP:0.995228^^^	GO:0003924^molecular_function^GTPase activity	K03531: cell division protein FtsZ	K03531: cell division protein FtsZ
71027	TRINITY_DN2730_c0_g1	TRINITY_DN2730_c0_g1_i4	Q9SZY7	57.5	1.9e-39	TRINITY_DN2730_c0_g1_i4.p1	152-757[+]	Q9SLA2	69.4	1.6e-50	PF00137.21^ATP-synt_C^ATP synthase subunit C^46-105^E:1.1e-16`PF00137.21^ATP-synt_C^ATP synthase subunit C^132-191^E:2.6e-09	sigP:0.993701^^^	GO:0015078^molecular_function^proton transmembrane transporter activity`GO:0033177^cellular_component^proton-transporting two-sector ATPase complex, proton-transporting domain	K03661: V-type H+-transporting ATPase 21kDa proteolipid subunit	K03661: V-type H+-transporting ATPase 21kDa proteolipid subunit
71028	TRINITY_DN2730_c0_g1	TRINITY_DN2730_c0_g1_i1	Q9SZY7	57.4	2.6e-30	TRINITY_DN2730_c0_g1_i1.p3	394-717[-]					sigP:0.999497^^^		K03661: V-type H+-transporting ATPase 21kDa proteolipid subunit
71029	TRINITY_DN2730_c0_g1	TRINITY_DN2730_c0_g1_i2	Q9SZY7	51.4	3.5e-18	TRINITY_DN2730_c0_g1_i2.p1	355-1287[+]	Q9SZY7	68.5	1.8e-29	PF00137.21^ATP-synt_C^ATP synthase subunit C^241-300^E:5.6e-09	sigP:0.995697^^^	GO:0015078^molecular_function^proton transmembrane transporter activity`GO:0033177^cellular_component^proton-transporting two-sector ATPase complex, proton-transporting domain	K03661: V-type H+-transporting ATPase 21kDa proteolipid subunit	K03661: V-type H+-transporting ATPase 21kDa proteolipid subunit
71030	TRINITY_DN2730_c0_g1	TRINITY_DN2730_c0_g1_i3	Q9SZY7	57.8	6.2e-36	TRINITY_DN2730_c0_g1_i3.p1	152-988[+]	Q9SLA2	70.7	3.9e-47	PF00137.21^ATP-synt_C^ATP synthase subunit C^46-105^E:2e-16`PF00137.21^ATP-synt_C^ATP synthase subunit C^132-184^E:3.7e-07	sigP:0.993701^^^	GO:0015078^molecular_function^proton transmembrane transporter activity`GO:0033177^cellular_component^proton-transporting two-sector ATPase complex, proton-transporting domain	K03661: V-type H+-transporting ATPase 21kDa proteolipid subunit	K03661: V-type H+-transporting ATPase 21kDa proteolipid subunit
71031	TRINITY_DN2728_c0_g1	TRINITY_DN2728_c0_g1_i1	Q54QB1	72.8	7e-141	TRINITY_DN2728_c0_g1_i1.p1	725-1921[-]	Q54QB1	72.5	8.3e-144	PF00069.25^Pkinase^Protein kinase domain^13-301^E:2.3e-71`PF07714.17^Pkinase_Tyr^Protein tyrosine kinase^14-240^E:7e-36	sigP:0.999705^^^	GO:0004672^molecular_function^protein kinase activity`GO:0005524^molecular_function^ATP binding`GO:0006468^biological_process^protein phosphorylation	K19603: mitogen-activated protein kinase 15 [EC:2.7.11.24]	K19603: mitogen-activated protein kinase 15 [EC:2.7.11.24]
71032	TRINITY_DN2728_c0_g1	TRINITY_DN2728_c0_g1_i2	Q54QB1	72.8	6.4e-141	TRINITY_DN2728_c0_g1_i2.p4	55-387[+]				PF02970.16^TBCA^Tubulin binding cofactor A^9-95^E:5.3e-25	sigP:0.999675^^^	GO:0048487^molecular_function^beta-tubulin binding`GO:0007021^biological_process^tubulin complex assembly`GO:0007023^biological_process^post-chaperonin tubulin folding pathway	K19603: mitogen-activated protein kinase 15 [EC:2.7.11.24]
71033	TRINITY_DN2728_c0_g1	TRINITY_DN2728_c0_g1_i2	Q54QB1	72.8	6.4e-141	TRINITY_DN2728_c0_g1_i2.p1	549-1745[-]	Q54QB1	72.5	8.3e-144	PF00069.25^Pkinase^Protein kinase domain^13-301^E:2.3e-71`PF07714.17^Pkinase_Tyr^Protein tyrosine kinase^14-240^E:7e-36	sigP:0.999705^^^	GO:0004672^molecular_function^protein kinase activity`GO:0005524^molecular_function^ATP binding`GO:0006468^biological_process^protein phosphorylation	K19603: mitogen-activated protein kinase 15 [EC:2.7.11.24]	K19603: mitogen-activated protein kinase 15 [EC:2.7.11.24]
71034	TRINITY_DN2728_c0_g1	TRINITY_DN2728_c0_g1_i3	Q54QB1	72.8	6e-141	TRINITY_DN2728_c0_g1_i3.p1	398-1594[-]	Q54QB1	72.5	8.3e-144	PF00069.25^Pkinase^Protein kinase domain^13-301^E:2.3e-71`PF07714.17^Pkinase_Tyr^Protein tyrosine kinase^14-240^E:7e-36	sigP:0.999705^^^	GO:0004672^molecular_function^protein kinase activity`GO:0005524^molecular_function^ATP binding`GO:0006468^biological_process^protein phosphorylation	K19603: mitogen-activated protein kinase 15 [EC:2.7.11.24]	K19603: mitogen-activated protein kinase 15 [EC:2.7.11.24]
71036	TRINITY_DN2711_c0_g1	TRINITY_DN2711_c0_g1_i2	Q38997	43.2	1.9e-12									K07198: 5'-AMP-activated protein kinase, catalytic alpha subunit [EC:2.7.11.11]
71037	TRINITY_DN2745_c0_g4	TRINITY_DN2745_c0_g4_i3	P28998	61.6	7.7e-162	TRINITY_DN2745_c0_g4_i3.p1	138-1550[+]	P28998	64	8e-170	PF02812.18^ELFV_dehydrog_N^Glu/Leu/Phe/Val dehydrogenase, dimerisation domain^79-207^E:3.7e-47`PF00208.21^ELFV_dehydrog^Glutamate/Leucine/Phenylalanine/Valine dehydrogenase^224-468^E:1.6e-77	sigP:0.999476^^^	GO:0016491^molecular_function^oxidoreductase activity`GO:0006520^biological_process^cellular amino acid metabolic process`GO:0055114^biological_process^oxidation-reduction process
71038	TRINITY_DN2745_c0_g4	TRINITY_DN2745_c0_g4_i2	P28998	66	1.1e-137	TRINITY_DN2745_c0_g4_i2.p1	138-1319[+]	P28998	66	5.1e-138	PF02812.18^ELFV_dehydrog_N^Glu/Leu/Phe/Val dehydrogenase, dimerisation domain^79-207^E:2.6e-47`PF00208.21^ELFV_dehydrog^Glutamate/Leucine/Phenylalanine/Valine dehydrogenase^224-370^E:2.7e-40	sigP:0.999476^^^	GO:0016491^molecular_function^oxidoreductase activity`GO:0006520^biological_process^cellular amino acid metabolic process`GO:0055114^biological_process^oxidation-reduction process
71039	TRINITY_DN2745_c0_g4	TRINITY_DN2745_c0_g4_i2	P28998	66	1.1e-137	TRINITY_DN2745_c0_g4_i2.p3	1630-1977[-]					sigP:0.996279^^^
71040	TRINITY_DN2745_c0_g4	TRINITY_DN2745_c0_g4_i1	P28998	61.6	8.3e-162	TRINITY_DN2745_c0_g4_i1.p1	152-1708[+]	P28998	64	8.8e-170	PF02812.18^ELFV_dehydrog_N^Glu/Leu/Phe/Val dehydrogenase, dimerisation domain^127-255^E:4.4e-47`PF00208.21^ELFV_dehydrog^Glutamate/Leucine/Phenylalanine/Valine dehydrogenase^272-516^E:2.1e-77	sigP:0.09313^CS^pos:^Pr:	GO:0016491^molecular_function^oxidoreductase activity`GO:0006520^biological_process^cellular amino acid metabolic process`GO:0055114^biological_process^oxidation-reduction process
71041	TRINITY_DN2745_c0_g4	TRINITY_DN2745_c0_g4_i5	P28998	69.3	2.6e-102	TRINITY_DN2745_c0_g4_i5.p2	1252-1779[+]	P28998	55.4	3.4e-49	PF00208.21^ELFV_dehydrog^Glutamate/Leucine/Phenylalanine/Valine dehydrogenase^6-173^E:1.9e-50	sigP:0.998768^^^	GO:0016491^molecular_function^oxidoreductase activity`GO:0006520^biological_process^cellular amino acid metabolic process`GO:0055114^biological_process^oxidation-reduction process
71042	TRINITY_DN2745_c0_g4	TRINITY_DN2745_c0_g4_i5	P28998	69.3	2.6e-102	TRINITY_DN2745_c0_g4_i5.p1	138-1220[+]	P28998	69.3	1.1e-102	PF02812.18^ELFV_dehydrog_N^Glu/Leu/Phe/Val dehydrogenase, dimerisation domain^79-207^E:2.2e-47`PF00208.21^ELFV_dehydrog^Glutamate/Leucine/Phenylalanine/Valine dehydrogenase^224-275^E:6.7e-13	sigP:0.999476^^^	GO:0016491^molecular_function^oxidoreductase activity`GO:0006520^biological_process^cellular amino acid metabolic process`GO:0055114^biological_process^oxidation-reduction process
71043	TRINITY_DN2745_c0_g4	TRINITY_DN2745_c0_g4_i4	P28998	59.2	1.3e-161	TRINITY_DN2745_c0_g4_i4.p1	214-1548[+]	P28998	64.6	1.9e-168	PF02812.18^ELFV_dehydrog_N^Glu/Leu/Phe/Val dehydrogenase, dimerisation domain^53-181^E:3.3e-47`PF00208.21^ELFV_dehydrog^Glutamate/Leucine/Phenylalanine/Valine dehydrogenase^198-442^E:1.4e-77	sigP:0.998428^^^	GO:0016491^molecular_function^oxidoreductase activity`GO:0006520^biological_process^cellular amino acid metabolic process`GO:0055114^biological_process^oxidation-reduction process
71044	TRINITY_DN2745_c0_g3	TRINITY_DN2745_c0_g3_i8	Q9SIV2	51.8	8.5e-244	TRINITY_DN2745_c0_g3_i8.p3	3432-5012[+]	P28998	71.7	7.4e-217	PF02812.18^ELFV_dehydrog_N^Glu/Leu/Phe/Val dehydrogenase, dimerisation domain^135-263^E:3.3e-50`PF00208.21^ELFV_dehydrog^Glutamate/Leucine/Phenylalanine/Valine dehydrogenase^280-524^E:7.4e-83`PF13241.6^NAD_binding_7^Putative NAD(P)-binding^308-418^E:0.00011	sigP:0.991597^^^	GO:0016491^molecular_function^oxidoreductase activity`GO:0006520^biological_process^cellular amino acid metabolic process`GO:0055114^biological_process^oxidation-reduction process	K03028: 26S proteasome regulatory subunit N1
71045	TRINITY_DN2745_c0_g3	TRINITY_DN2745_c0_g3_i8	Q9SIV2	51.8	8.5e-244	TRINITY_DN2745_c0_g3_i8.p1	190-2880[+]	Q9SIV2	55.8	5.1e-274	PF17781.1^RPN1_RPN2_N^RPN1/RPN2 N-terminal domain^45-351^E:1.5e-114`PF01851.22^PC_rep^Proteasome/cyclosome repeat^444-477^E:2.6e-05`PF01851.22^PC_rep^Proteasome/cyclosome repeat^481-514^E:2.7e-06`PF01851.22^PC_rep^Proteasome/cyclosome repeat^708-737^E:0.00033`PF18051.1^RPN1_C^26S proteasome non-ATPase regulatory subunit RPN1 C-terminal^838-891^E:5.6e-31	sigP:0.999609^^^		K03028: 26S proteasome regulatory subunit N1	K03028: 26S proteasome regulatory subunit N1
71046	TRINITY_DN2745_c0_g3	TRINITY_DN2745_c0_g3_i8	Q9SIV2	51.8	8.5e-244	TRINITY_DN2745_c0_g3_i8.p11	2920-3219[+]					sigP:0.994765^^^		K03028: 26S proteasome regulatory subunit N1
71047	TRINITY_DN2745_c0_g3	TRINITY_DN2745_c0_g3_i6	P28998	78.5	2.1e-152	TRINITY_DN2745_c0_g3_i6.p2	1960-3120[+]	P28998	72.2	2.4e-156	PF02812.18^ELFV_dehydrog_N^Glu/Leu/Phe/Val dehydrogenase, dimerisation domain^135-263^E:1.8e-50`PF00208.21^ELFV_dehydrog^Glutamate/Leucine/Phenylalanine/Valine dehydrogenase^280-377^E:2.5e-24	sigP:0.991597^^^	GO:0016491^molecular_function^oxidoreductase activity`GO:0006520^biological_process^cellular amino acid metabolic process`GO:0055114^biological_process^oxidation-reduction process
71048	TRINITY_DN2745_c0_g3	TRINITY_DN2745_c0_g3_i6	P28998	78.5	2.1e-152	TRINITY_DN2745_c0_g3_i6.p5	958-1368[-]					sigP:0.637724^^^
71049	TRINITY_DN2745_c0_g3	TRINITY_DN2745_c0_g3_i6	P28998	78.5	2.1e-152	TRINITY_DN2745_c0_g3_i6.p4	426-866[-]					sigP:0.996633^^^
71050	TRINITY_DN2745_c0_g3	TRINITY_DN2745_c0_g3_i6	P28998	78.5	2.1e-152	TRINITY_DN2745_c0_g3_i6.p6	1448-1747[+]					sigP:0.994765^^^
71051	TRINITY_DN2745_c0_g3	TRINITY_DN2745_c0_g3_i7	P28998	76	3e-213	TRINITY_DN2745_c0_g3_i7.p2	327-1703[+]	P28998	75.6	5.9e-210	PF02812.18^ELFV_dehydrog_N^Glu/Leu/Phe/Val dehydrogenase, dimerisation domain^67-195^E:2.5e-50`PF00208.21^ELFV_dehydrog^Glutamate/Leucine/Phenylalanine/Valine dehydrogenase^212-456^E:5.2e-83`PF13241.6^NAD_binding_7^Putative NAD(P)-binding^240-350^E:8.6e-05	sigP:0.999663^^^	GO:0016491^molecular_function^oxidoreductase activity`GO:0006520^biological_process^cellular amino acid metabolic process`GO:0055114^biological_process^oxidation-reduction process
71052	TRINITY_DN2745_c0_g3	TRINITY_DN2745_c0_g3_i4	Q9SIV2	51.8	8.7e-244	TRINITY_DN2745_c0_g3_i4.p3	3432-5147[+]	P28724	49	3.3e-117	PF02812.18^ELFV_dehydrog_N^Glu/Leu/Phe/Val dehydrogenase, dimerisation domain^135-263^E:3.8e-50`PF00208.21^ELFV_dehydrog^Glutamate/Leucine/Phenylalanine/Valine dehydrogenase^325-569^E:9e-83`PF13241.6^NAD_binding_7^Putative NAD(P)-binding^353-463^E:0.00013	sigP:0.991597^^^	GO:0016491^molecular_function^oxidoreductase activity`GO:0006520^biological_process^cellular amino acid metabolic process`GO:0055114^biological_process^oxidation-reduction process	K03028: 26S proteasome regulatory subunit N1
71053	TRINITY_DN2745_c0_g3	TRINITY_DN2745_c0_g3_i4	Q9SIV2	51.8	8.7e-244	TRINITY_DN2745_c0_g3_i4.p11	2920-3219[+]					sigP:0.994765^^^		K03028: 26S proteasome regulatory subunit N1
71054	TRINITY_DN2745_c0_g3	TRINITY_DN2745_c0_g3_i4	Q9SIV2	51.8	8.7e-244	TRINITY_DN2745_c0_g3_i4.p1	190-2880[+]	Q9SIV2	55.8	5.1e-274	PF17781.1^RPN1_RPN2_N^RPN1/RPN2 N-terminal domain^45-351^E:1.5e-114`PF01851.22^PC_rep^Proteasome/cyclosome repeat^444-477^E:2.6e-05`PF01851.22^PC_rep^Proteasome/cyclosome repeat^481-514^E:2.7e-06`PF01851.22^PC_rep^Proteasome/cyclosome repeat^708-737^E:0.00033`PF18051.1^RPN1_C^26S proteasome non-ATPase regulatory subunit RPN1 C-terminal^838-891^E:5.6e-31	sigP:0.999609^^^		K03028: 26S proteasome regulatory subunit N1	K03028: 26S proteasome regulatory subunit N1
71055	TRINITY_DN2745_c0_g3	TRINITY_DN2745_c0_g3_i5	Q9SIV2	51.8	7.5e-244	TRINITY_DN2745_c0_g3_i5.p2	3432-4592[+]	P28998	72.2	2.4e-156	PF02812.18^ELFV_dehydrog_N^Glu/Leu/Phe/Val dehydrogenase, dimerisation domain^135-263^E:1.8e-50`PF00208.21^ELFV_dehydrog^Glutamate/Leucine/Phenylalanine/Valine dehydrogenase^280-377^E:2.5e-24	sigP:0.991597^^^	GO:0016491^molecular_function^oxidoreductase activity`GO:0006520^biological_process^cellular amino acid metabolic process`GO:0055114^biological_process^oxidation-reduction process	K03028: 26S proteasome regulatory subunit N1
71056	TRINITY_DN2745_c0_g3	TRINITY_DN2745_c0_g3_i5	Q9SIV2	51.8	7.5e-244	TRINITY_DN2745_c0_g3_i5.p10	2920-3219[+]					sigP:0.994765^^^		K03028: 26S proteasome regulatory subunit N1
71057	TRINITY_DN2745_c0_g3	TRINITY_DN2745_c0_g3_i5	Q9SIV2	51.8	7.5e-244	TRINITY_DN2745_c0_g3_i5.p1	190-2880[+]	Q9SIV2	55.8	5.1e-274	PF17781.1^RPN1_RPN2_N^RPN1/RPN2 N-terminal domain^45-351^E:1.5e-114`PF01851.22^PC_rep^Proteasome/cyclosome repeat^444-477^E:2.6e-05`PF01851.22^PC_rep^Proteasome/cyclosome repeat^481-514^E:2.7e-06`PF01851.22^PC_rep^Proteasome/cyclosome repeat^708-737^E:0.00033`PF18051.1^RPN1_C^26S proteasome non-ATPase regulatory subunit RPN1 C-terminal^838-891^E:5.6e-31	sigP:0.999609^^^		K03028: 26S proteasome regulatory subunit N1	K03028: 26S proteasome regulatory subunit N1
71058	TRINITY_DN2745_c0_g3	TRINITY_DN2745_c0_g3_i2	P28998	76	4.1e-213	TRINITY_DN2745_c0_g3_i2.p2	848-2428[+]	P28998	71.7	7.4e-217	PF02812.18^ELFV_dehydrog_N^Glu/Leu/Phe/Val dehydrogenase, dimerisation domain^135-263^E:3.3e-50`PF00208.21^ELFV_dehydrog^Glutamate/Leucine/Phenylalanine/Valine dehydrogenase^280-524^E:7.4e-83`PF13241.6^NAD_binding_7^Putative NAD(P)-binding^308-418^E:0.00011	sigP:0.991597^^^	GO:0016491^molecular_function^oxidoreductase activity`GO:0006520^biological_process^cellular amino acid metabolic process`GO:0055114^biological_process^oxidation-reduction process
71059	TRINITY_DN2745_c0_g3	TRINITY_DN2745_c0_g3_i2	P28998	76	4.1e-213	TRINITY_DN2745_c0_g3_i2.p6	336-635[+]					sigP:0.994765^^^
71060	TRINITY_DN2745_c0_g3	TRINITY_DN2745_c0_g3_i3	P28998	76	5.6e-213	TRINITY_DN2745_c0_g3_i3.p2	1960-3540[+]	P28998	71.7	7.4e-217	PF02812.18^ELFV_dehydrog_N^Glu/Leu/Phe/Val dehydrogenase, dimerisation domain^135-263^E:3.3e-50`PF00208.21^ELFV_dehydrog^Glutamate/Leucine/Phenylalanine/Valine dehydrogenase^280-524^E:7.4e-83`PF13241.6^NAD_binding_7^Putative NAD(P)-binding^308-418^E:0.00011	sigP:0.991597^^^	GO:0016491^molecular_function^oxidoreductase activity`GO:0006520^biological_process^cellular amino acid metabolic process`GO:0055114^biological_process^oxidation-reduction process
71061	TRINITY_DN2745_c0_g3	TRINITY_DN2745_c0_g3_i3	P28998	76	5.6e-213	TRINITY_DN2745_c0_g3_i3.p5	426-866[-]					sigP:0.996633^^^
71062	TRINITY_DN2745_c0_g3	TRINITY_DN2745_c0_g3_i3	P28998	76	5.6e-213	TRINITY_DN2745_c0_g3_i3.p7	1448-1747[+]					sigP:0.994765^^^
71063	TRINITY_DN2745_c0_g3	TRINITY_DN2745_c0_g3_i3	P28998	76	5.6e-213	TRINITY_DN2745_c0_g3_i3.p6	958-1368[-]					sigP:0.637724^^^
71064	TRINITY_DN2745_c0_g3	TRINITY_DN2745_c0_g3_i1	P28998	75.4	2.3e-213	TRINITY_DN2745_c0_g3_i1.p1	3-1643[+]	P28998	75.4	1e-213	PF02812.18^ELFV_dehydrog_N^Glu/Leu/Phe/Val dehydrogenase, dimerisation domain^155-283^E:3.5e-50`PF00208.21^ELFV_dehydrog^Glutamate/Leucine/Phenylalanine/Valine dehydrogenase^300-544^E:8.1e-83`PF13241.6^NAD_binding_7^Putative NAD(P)-binding^328-438^E:0.00012	sigP:0.991643^^^	GO:0016491^molecular_function^oxidoreductase activity`GO:0006520^biological_process^cellular amino acid metabolic process`GO:0055114^biological_process^oxidation-reduction process
71067	TRINITY_DN2764_c0_g1	TRINITY_DN2764_c0_g1_i5	Q6YS30	60.6	4.5e-131	TRINITY_DN2764_c0_g1_i5.p6	3272-3640[-]					sigP:0.957785^^^		K14811: ATP-dependent RNA helicase DBP3 [EC:3.6.4.13]
71068	TRINITY_DN2764_c0_g1	TRINITY_DN2764_c0_g1_i5	Q6YS30	60.6	4.5e-131	TRINITY_DN2764_c0_g1_i5.p1	583-2427[+]	Q6YS30	53.9	2.3e-129	PF00270.29^DEAD^DEAD/DEAH box helicase^205-376^E:1.1e-47`PF00271.31^Helicase_C^Helicase conserved C-terminal domain^415-524^E:2.8e-30	sigP:0.999196^^^	GO:0003676^molecular_function^nucleic acid binding`GO:0005524^molecular_function^ATP binding	K14811: ATP-dependent RNA helicase DBP3 [EC:3.6.4.13]	K14811: ATP-dependent RNA helicase DBP3 [EC:3.6.4.13]
71069	TRINITY_DN2764_c0_g1	TRINITY_DN2764_c0_g1_i6	Q6YS30	60	4.4e-141	TRINITY_DN2764_c0_g1_i6.p1	583-2379[+]	Q6YS30	53.8	4.1e-139	PF00270.29^DEAD^DEAD/DEAH box helicase^205-376^E:1e-47`PF00271.31^Helicase_C^Helicase conserved C-terminal domain^415-524^E:2.7e-30	sigP:0.999196^^^	GO:0003676^molecular_function^nucleic acid binding`GO:0005524^molecular_function^ATP binding	K14811: ATP-dependent RNA helicase DBP3 [EC:3.6.4.13]	K14811: ATP-dependent RNA helicase DBP3 [EC:3.6.4.13]
71070	TRINITY_DN2764_c0_g1	TRINITY_DN2764_c0_g1_i6	Q6YS30	60	4.4e-141	TRINITY_DN2764_c0_g1_i6.p6	2965-3333[-]					sigP:0.957785^^^		K14811: ATP-dependent RNA helicase DBP3 [EC:3.6.4.13]
71071	TRINITY_DN2764_c0_g1	TRINITY_DN2764_c0_g1_i1	Q6YS30	56.7	8.5e-58	TRINITY_DN2764_c0_g1_i1.p1	583-1710[+]	A3LQW7	51.2	4.3e-57	PF00270.29^DEAD^DEAD/DEAH box helicase^205-371^E:9.2e-48	sigP:0.999196^^^	GO:0003676^molecular_function^nucleic acid binding`GO:0005524^molecular_function^ATP binding	K14811: ATP-dependent RNA helicase DBP3 [EC:3.6.4.13]	K12823: ATP-dependent RNA helicase DDX5/DBP2 [EC:3.6.4.13]
71072	TRINITY_DN2764_c0_g1	TRINITY_DN2764_c0_g1_i2	Q6YS30	60	4.7e-141	TRINITY_DN2764_c0_g1_i2.p5	3197-3565[-]					sigP:0.957785^^^		K14811: ATP-dependent RNA helicase DBP3 [EC:3.6.4.13]
71073	TRINITY_DN2764_c0_g1	TRINITY_DN2764_c0_g1_i2	Q6YS30	60	4.7e-141	TRINITY_DN2764_c0_g1_i2.p1	815-2611[+]	Q6YS30	53.8	4.1e-139	PF00270.29^DEAD^DEAD/DEAH box helicase^205-376^E:1e-47`PF00271.31^Helicase_C^Helicase conserved C-terminal domain^415-524^E:2.7e-30	sigP:0.999196^^^	GO:0003676^molecular_function^nucleic acid binding`GO:0005524^molecular_function^ATP binding	K14811: ATP-dependent RNA helicase DBP3 [EC:3.6.4.13]	K14811: ATP-dependent RNA helicase DBP3 [EC:3.6.4.13]
71074	TRINITY_DN2764_c0_g1	TRINITY_DN2764_c0_g1_i3	Q6YS30	60	4.6e-141	TRINITY_DN2764_c0_g1_i3.p1	583-2379[+]	Q6YS30	53.8	4.1e-139	PF00270.29^DEAD^DEAD/DEAH box helicase^205-376^E:1e-47`PF00271.31^Helicase_C^Helicase conserved C-terminal domain^415-524^E:2.7e-30	sigP:0.999196^^^	GO:0003676^molecular_function^nucleic acid binding`GO:0005524^molecular_function^ATP binding	K14811: ATP-dependent RNA helicase DBP3 [EC:3.6.4.13]	K14811: ATP-dependent RNA helicase DBP3 [EC:3.6.4.13]
71075	TRINITY_DN2764_c0_g1	TRINITY_DN2764_c0_g1_i3	Q6YS30	60	4.6e-141	TRINITY_DN2764_c0_g1_i3.p4	2965-3498[-]					sigP:0.979604^^^		K14811: ATP-dependent RNA helicase DBP3 [EC:3.6.4.13]
71085	TRINITY_DN2704_c0_g1	TRINITY_DN2704_c0_g1_i4	Q54GN8	69.6	1.7e-79	TRINITY_DN2704_c0_g1_i4.p5	1456-1992[+]					sigP:0.018827^CS^pos:^Pr:		K14842: ribosome biogenesis protein NSA2
71086	TRINITY_DN2704_c0_g1	TRINITY_DN2704_c0_g1_i4	Q54GN8	69.6	1.7e-79	TRINITY_DN2704_c0_g1_i4.p4	3-548[+]					sigP:0.997775^^^		K14842: ribosome biogenesis protein NSA2
71087	TRINITY_DN2704_c0_g1	TRINITY_DN2704_c0_g1_i4	Q54GN8	69.6	1.7e-79	TRINITY_DN2704_c0_g1_i4.p1	2830-3774[-]	Q54GN8	69.6	6.7e-80	PF01201.22^Ribosomal_S8e^Ribosomal protein S8e^33-217^E:8.5e-22	sigP:0.999633^^^		K14842: ribosome biogenesis protein NSA2	K14842: ribosome biogenesis protein NSA2
71088	TRINITY_DN2704_c0_g1	TRINITY_DN2704_c0_g1_i5	O95478	77.3	1.9e-46	TRINITY_DN2704_c0_g1_i5.p4	1456-1992[+]					sigP:0.018827^CS^pos:^Pr:		K14842: ribosome biogenesis protein NSA2
71089	TRINITY_DN2704_c0_g1	TRINITY_DN2704_c0_g1_i5	O95478	77.3	1.9e-46	TRINITY_DN2704_c0_g1_i5.p3	3-548[+]					sigP:0.997775^^^		K14842: ribosome biogenesis protein NSA2
71090	TRINITY_DN2704_c0_g1	TRINITY_DN2704_c0_g1_i5	O95478	77.3	1.9e-46	TRINITY_DN2704_c0_g1_i5.p7	2669-3103[-]	O95478	80.4	2.9e-46	PF01201.22^Ribosomal_S8e^Ribosomal protein S8e^1-111^E:2.9e-26	sigP:0.999315^^^		K14842: ribosome biogenesis protein NSA2	K14842: ribosome biogenesis protein NSA2
71091	TRINITY_DN2704_c0_g1	TRINITY_DN2704_c0_g1_i5	O95478	77.3	1.9e-46	TRINITY_DN2704_c0_g1_i5.p6	3354-3818[-]	Q54GN8	66.4	1.2e-37		sigP:0.999633^^^		K14842: ribosome biogenesis protein NSA2	K14842: ribosome biogenesis protein NSA2
71092	TRINITY_DN2704_c0_g1	TRINITY_DN2704_c0_g1_i6	Q54GN8	72.7	7.3e-103	TRINITY_DN2704_c0_g1_i6.p1	2495-3277[-]	Q54GN8	72.7	2.7e-103	PF01201.22^Ribosomal_S8e^Ribosomal protein S8e^33-259^E:1.2e-45	sigP:0.999633^^^		K14842: ribosome biogenesis protein NSA2	K14842: ribosome biogenesis protein NSA2
71093	TRINITY_DN2704_c0_g1	TRINITY_DN2704_c0_g1_i6	Q54GN8	72.7	7.3e-103	TRINITY_DN2704_c0_g1_i6.p5	1456-1992[+]					sigP:0.018827^CS^pos:^Pr:		K14842: ribosome biogenesis protein NSA2
71094	TRINITY_DN2704_c0_g1	TRINITY_DN2704_c0_g1_i6	Q54GN8	72.7	7.3e-103	TRINITY_DN2704_c0_g1_i6.p4	3-548[+]					sigP:0.997775^^^		K14842: ribosome biogenesis protein NSA2
71095	TRINITY_DN2704_c0_g1	TRINITY_DN2704_c0_g1_i1	Q3SX11	80.4	2.1e-58	TRINITY_DN2704_c0_g1_i1.p7	2495-2884[-]	Q9CR47	82.9	2.5e-57	PF01201.22^Ribosomal_S8e^Ribosomal protein S8e^1-128^E:7.1e-38	sigP:0.999315^^^		K14842: ribosome biogenesis protein NSA2	K14842: ribosome biogenesis protein NSA2
71096	TRINITY_DN2704_c0_g1	TRINITY_DN2704_c0_g1_i1	Q3SX11	80.4	2.1e-58	TRINITY_DN2704_c0_g1_i1.p4	1456-1992[+]					sigP:0.018827^CS^pos:^Pr:		K14842: ribosome biogenesis protein NSA2
71097	TRINITY_DN2704_c0_g1	TRINITY_DN2704_c0_g1_i1	Q3SX11	80.4	2.1e-58	TRINITY_DN2704_c0_g1_i1.p3	3-548[+]					sigP:0.997775^^^		K14842: ribosome biogenesis protein NSA2
71098	TRINITY_DN2704_c0_g1	TRINITY_DN2704_c0_g1_i1	Q3SX11	80.4	2.1e-58	TRINITY_DN2704_c0_g1_i1.p6	3135-3599[-]	Q54GN8	66.4	1.2e-37		sigP:0.999633^^^		K14842: ribosome biogenesis protein NSA2	K14842: ribosome biogenesis protein NSA2
71099	TRINITY_DN2704_c0_g1	TRINITY_DN2704_c0_g1_i2	Q54GN8	66.1	1.5e-36	TRINITY_DN2704_c0_g1_i2.p7	3632-4096[-]	Q54GN8	66.4	1.2e-37		sigP:0.999633^^^		K14842: ribosome biogenesis protein NSA2	K14842: ribosome biogenesis protein NSA2
71100	TRINITY_DN2704_c0_g1	TRINITY_DN2704_c0_g1_i2	Q54GN8	66.1	1.5e-36	TRINITY_DN2704_c0_g1_i2.p3	2830-3381[-]	Q54GN8	75.6	8.8e-32	PF01201.22^Ribosomal_S8e^Ribosomal protein S8e^1-86^E:7e-15	sigP:0.999315^^^		K14842: ribosome biogenesis protein NSA2	K14842: ribosome biogenesis protein NSA2
71101	TRINITY_DN2704_c0_g1	TRINITY_DN2704_c0_g1_i2	Q54GN8	66.1	1.5e-36	TRINITY_DN2704_c0_g1_i2.p4	3-548[+]					sigP:0.997775^^^		K14842: ribosome biogenesis protein NSA2
71102	TRINITY_DN2704_c0_g1	TRINITY_DN2704_c0_g1_i2	Q54GN8	66.1	1.5e-36	TRINITY_DN2704_c0_g1_i2.p5	1456-1992[+]					sigP:0.018827^CS^pos:^Pr:		K14842: ribosome biogenesis protein NSA2
71103	TRINITY_DN2704_c0_g1	TRINITY_DN2704_c0_g1_i3	Q54GN8	66.1	1.4e-36	TRINITY_DN2704_c0_g1_i3.p5	1456-1992[+]					sigP:0.018827^CS^pos:^Pr:		K14842: ribosome biogenesis protein NSA2
71104	TRINITY_DN2704_c0_g1	TRINITY_DN2704_c0_g1_i3	Q54GN8	66.1	1.4e-36	TRINITY_DN2704_c0_g1_i3.p4	3-548[+]					sigP:0.997775^^^		K14842: ribosome biogenesis protein NSA2
71105	TRINITY_DN2704_c0_g1	TRINITY_DN2704_c0_g1_i3	Q54GN8	66.1	1.4e-36	TRINITY_DN2704_c0_g1_i3.p3	2611-3162[-]	Q54GN8	75.6	8.8e-32	PF01201.22^Ribosomal_S8e^Ribosomal protein S8e^1-86^E:7e-15	sigP:0.999315^^^		K14842: ribosome biogenesis protein NSA2	K14842: ribosome biogenesis protein NSA2
71106	TRINITY_DN2704_c0_g1	TRINITY_DN2704_c0_g1_i3	Q54GN8	66.1	1.4e-36	TRINITY_DN2704_c0_g1_i3.p7	3413-3877[-]	Q54GN8	66.4	1.2e-37		sigP:0.999633^^^		K14842: ribosome biogenesis protein NSA2	K14842: ribosome biogenesis protein NSA2
71108	TRINITY_DN2773_c0_g1	TRINITY_DN2773_c0_g1_i2	Q9STT7	51.3	4e-93	TRINITY_DN2773_c0_g1_i2.p1	2172-5867[-]	Q9STT7	52.6	5.6e-98	PF12698.7^ABC2_membrane_3^ABC-2 family transporter protein^401-669^E:6.4e-16`PF00005.27^ABC_tran^ABC transporter^931-1072^E:3.1e-21`PF13304.6^AAA_21^AAA domain, putative AbiEii toxin, Type IV TA system^1006-1103^E:8.4e-07	sigP:0.983599^^^	GO:0005524^molecular_function^ATP binding`GO:0016887^molecular_function^ATPase activity
71109	TRINITY_DN2773_c0_g1	TRINITY_DN2773_c0_g1_i2	Q9STT7	51.3	4e-93	TRINITY_DN2773_c0_g1_i2.p4	132-797[-]					sigP:0.959398^^^
71110	TRINITY_DN2773_c0_g1	TRINITY_DN2773_c0_g1_i3	Q9FLT8	52.7	6.6e-72	TRINITY_DN2773_c0_g1_i3.p3	1801-2556[-]	Q9FLT8	54.3	9.8e-74	PF00005.27^ABC_tran^ABC transporter^8-92^E:4e-07`PF13304.6^AAA_21^AAA domain, putative AbiEii toxin, Type IV TA system^25-123^E:6.6e-08	sigP:0.997604^^^	GO:0005524^molecular_function^ATP binding`GO:0016887^molecular_function^ATPase activity
71111	TRINITY_DN2773_c0_g1	TRINITY_DN2773_c0_g1_i3	Q9FLT8	52.7	6.6e-72	TRINITY_DN2773_c0_g1_i3.p1	2743-4623[-]	Q8LPK0	36	1.2e-40	PF12698.7^ABC2_membrane_3^ABC-2 family transporter protein^25-293^E:2.3e-16`PF00005.27^ABC_tran^ABC transporter^555-594^E:1.4e-07	sigP:0.995737^^^	GO:0005524^molecular_function^ATP binding`GO:0016887^molecular_function^ATPase activity
71112	TRINITY_DN2773_c0_g1	TRINITY_DN2773_c0_g1_i3	Q9FLT8	52.7	6.6e-72	TRINITY_DN2773_c0_g1_i3.p2	132-1151[-]					sigP:0.989714^^^
71113	TRINITY_DN2773_c0_g1	TRINITY_DN2773_c0_g1_i9	Q9STT7	51.3	4.1e-93	TRINITY_DN2773_c0_g1_i9.p1	2452-6147[-]	Q9STT7	52.6	5.6e-98	PF12698.7^ABC2_membrane_3^ABC-2 family transporter protein^401-669^E:6.4e-16`PF00005.27^ABC_tran^ABC transporter^931-1072^E:3.1e-21`PF13304.6^AAA_21^AAA domain, putative AbiEii toxin, Type IV TA system^1006-1103^E:8.4e-07	sigP:0.983599^^^	GO:0005524^molecular_function^ATP binding`GO:0016887^molecular_function^ATPase activity
71114	TRINITY_DN2773_c0_g1	TRINITY_DN2773_c0_g1_i9	Q9STT7	51.3	4.1e-93	TRINITY_DN2773_c0_g1_i9.p7	295-693[-]					sigP:0.998331^^^
71115	TRINITY_DN2773_c0_g1	TRINITY_DN2773_c0_g1_i9	Q9STT7	51.3	4.1e-93	TRINITY_DN2773_c0_g1_i9.p4	738-1394[-]					sigP:0.995009^^^
71116	TRINITY_DN2773_c0_g1	TRINITY_DN2773_c0_g1_i21	Q9STT7	51.3	3.9e-93	TRINITY_DN2773_c0_g1_i21.p1	2081-5776[-]	Q9STT7	52.6	5.6e-98	PF12698.7^ABC2_membrane_3^ABC-2 family transporter protein^401-669^E:6.4e-16`PF00005.27^ABC_tran^ABC transporter^931-1072^E:3.1e-21`PF13304.6^AAA_21^AAA domain, putative AbiEii toxin, Type IV TA system^1006-1103^E:8.4e-07	sigP:0.983599^^^	GO:0005524^molecular_function^ATP binding`GO:0016887^molecular_function^ATPase activity
71117	TRINITY_DN2773_c0_g1	TRINITY_DN2773_c0_g1_i21	Q9STT7	51.3	3.9e-93	TRINITY_DN2773_c0_g1_i21.p7	517-918[+]					sigP:0.99811^^^
71118	TRINITY_DN2773_c0_g1	TRINITY_DN2773_c0_g1_i21	Q9STT7	51.3	3.9e-93	TRINITY_DN2773_c0_g1_i21.p6	931-1488[+]					sigP:0.999622^^^
71119	TRINITY_DN2773_c0_g1	TRINITY_DN2773_c0_g1_i20	Q9STT7	51.3	3.7e-93	TRINITY_DN2773_c0_g1_i20.p1	1801-5496[-]	Q9STT7	52.6	5.6e-98	PF12698.7^ABC2_membrane_3^ABC-2 family transporter protein^401-669^E:6.4e-16`PF00005.27^ABC_tran^ABC transporter^931-1072^E:3.1e-21`PF13304.6^AAA_21^AAA domain, putative AbiEii toxin, Type IV TA system^1006-1103^E:8.4e-07	sigP:0.983599^^^	GO:0005524^molecular_function^ATP binding`GO:0016887^molecular_function^ATPase activity
71120	TRINITY_DN2773_c0_g1	TRINITY_DN2773_c0_g1_i20	Q9STT7	51.3	3.7e-93	TRINITY_DN2773_c0_g1_i20.p3	132-1151[-]					sigP:0.989714^^^
71121	TRINITY_DN2773_c0_g1	TRINITY_DN2773_c0_g1_i16	Q9STT7	51.3	3e-93	TRINITY_DN2773_c0_g1_i16.p1	1801-4386[-]	Q9STT7	52.6	3.9e-98	PF12698.7^ABC2_membrane_3^ABC-2 family transporter protein^31-299^E:4.6e-16`PF00005.27^ABC_tran^ABC transporter^561-702^E:1.8e-21`PF13304.6^AAA_21^AAA domain, putative AbiEii toxin, Type IV TA system^636-733^E:5.3e-07	sigP:0.997831^^^	GO:0005524^molecular_function^ATP binding`GO:0016887^molecular_function^ATPase activity
71122	TRINITY_DN2773_c0_g1	TRINITY_DN2773_c0_g1_i16	Q9STT7	51.3	3e-93	TRINITY_DN2773_c0_g1_i16.p2	132-1151[-]					sigP:0.989714^^^
71123	TRINITY_DN2773_c0_g1	TRINITY_DN2773_c0_g1_i14	Q9STT7	51.3	3.9e-93	TRINITY_DN2773_c0_g1_i14.p8	295-693[-]					sigP:0.998331^^^
71124	TRINITY_DN2773_c0_g1	TRINITY_DN2773_c0_g1_i14	Q9STT7	51.3	3.9e-93	TRINITY_DN2773_c0_g1_i14.p1	1957-5376[-]	Q9STT7	52.6	5.2e-98	PF12698.7^ABC2_membrane_3^ABC-2 family transporter protein^309-577^E:5.6e-16`PF00005.27^ABC_tran^ABC transporter^839-980^E:2.8e-21`PF13304.6^AAA_21^AAA domain, putative AbiEii toxin, Type IV TA system^914-1011^E:7.6e-07	sigP:0.992696^^^	GO:0005524^molecular_function^ATP binding`GO:0016887^molecular_function^ATPase activity
71125	TRINITY_DN2773_c0_g1	TRINITY_DN2773_c0_g1_i14	Q9STT7	51.3	3.9e-93	TRINITY_DN2773_c0_g1_i14.p5	738-1307[-]					sigP:0.989714^^^
71126	TRINITY_DN2773_c0_g1	TRINITY_DN2773_c0_g1_i15	Q9STT7	51.3	3.8e-93	TRINITY_DN2773_c0_g1_i15.p3	132-1151[-]					sigP:0.989714^^^
71127	TRINITY_DN2773_c0_g1	TRINITY_DN2773_c0_g1_i15	Q9STT7	51.3	3.8e-93	TRINITY_DN2773_c0_g1_i15.p1	1801-5361[-]	Q9STT7	52.6	5.4e-98	PF12698.7^ABC2_membrane_3^ABC-2 family transporter protein^356-624^E:6e-16`PF00005.27^ABC_tran^ABC transporter^886-1027^E:2.9e-21`PF13304.6^AAA_21^AAA domain, putative AbiEii toxin, Type IV TA system^961-1058^E:8e-07	sigP:0.902239^^^	GO:0005524^molecular_function^ATP binding`GO:0016887^molecular_function^ATPase activity
71128	TRINITY_DN2773_c0_g1	TRINITY_DN2773_c0_g1_i12	Q9STT7	51.3	3.8e-93	TRINITY_DN2773_c0_g1_i12.p1	1925-5620[-]	Q9STT7	52.6	5.6e-98	PF12698.7^ABC2_membrane_3^ABC-2 family transporter protein^401-669^E:6.4e-16`PF00005.27^ABC_tran^ABC transporter^931-1072^E:3.1e-21`PF13304.6^AAA_21^AAA domain, putative AbiEii toxin, Type IV TA system^1006-1103^E:8.4e-07	sigP:0.983599^^^	GO:0005524^molecular_function^ATP binding`GO:0016887^molecular_function^ATPase activity
71129	TRINITY_DN2773_c0_g1	TRINITY_DN2773_c0_g1_i12	Q9STT7	51.3	3.8e-93	TRINITY_DN2773_c0_g1_i12.p4	295-1275[-]					sigP:0.983927^^^
71130	TRINITY_DN2773_c0_g1	TRINITY_DN2773_c0_g1_i13	Q9STT7	51.3	3.8e-93	TRINITY_DN2773_c0_g1_i13.p1	1957-5652[-]	Q9STT7	52.6	5.6e-98	PF12698.7^ABC2_membrane_3^ABC-2 family transporter protein^401-669^E:6.4e-16`PF00005.27^ABC_tran^ABC transporter^931-1072^E:3.1e-21`PF13304.6^AAA_21^AAA domain, putative AbiEii toxin, Type IV TA system^1006-1103^E:8.4e-07	sigP:0.983599^^^	GO:0005524^molecular_function^ATP binding`GO:0016887^molecular_function^ATPase activity
71131	TRINITY_DN2773_c0_g1	TRINITY_DN2773_c0_g1_i13	Q9STT7	51.3	3.8e-93	TRINITY_DN2773_c0_g1_i13.p4	738-1307[-]					sigP:0.989714^^^
71132	TRINITY_DN2773_c0_g1	TRINITY_DN2773_c0_g1_i13	Q9STT7	51.3	3.8e-93	TRINITY_DN2773_c0_g1_i13.p6	295-693[-]					sigP:0.998331^^^
71133	TRINITY_DN2773_c0_g1	TRINITY_DN2773_c0_g1_i10	Q9STT7	51.3	4e-93	TRINITY_DN2773_c0_g1_i10.p1	2296-5991[-]	Q9STT7	52.6	5.6e-98	PF12698.7^ABC2_membrane_3^ABC-2 family transporter protein^401-669^E:6.4e-16`PF00005.27^ABC_tran^ABC transporter^931-1072^E:3.1e-21`PF13304.6^AAA_21^AAA domain, putative AbiEii toxin, Type IV TA system^1006-1103^E:8.4e-07	sigP:0.983599^^^	GO:0005524^molecular_function^ATP binding`GO:0016887^molecular_function^ATPase activity
71134	TRINITY_DN2773_c0_g1	TRINITY_DN2773_c0_g1_i10	Q9STT7	51.3	4e-93	TRINITY_DN2773_c0_g1_i10.p2	132-1238[-]					sigP:0.995009^^^
71135	TRINITY_DN2773_c0_g1	TRINITY_DN2773_c0_g1_i11	Q9STT7	51.3	3.8e-93	TRINITY_DN2773_c0_g1_i11.p3	295-1281[-]					sigP:0.997589^^^
71136	TRINITY_DN2773_c0_g1	TRINITY_DN2773_c0_g1_i11	Q9STT7	51.3	3.8e-93	TRINITY_DN2773_c0_g1_i11.p1	1931-5626[-]	Q9STT7	52.6	5.6e-98	PF12698.7^ABC2_membrane_3^ABC-2 family transporter protein^401-669^E:6.4e-16`PF00005.27^ABC_tran^ABC transporter^931-1072^E:3.1e-21`PF13304.6^AAA_21^AAA domain, putative AbiEii toxin, Type IV TA system^1006-1103^E:8.4e-07	sigP:0.983599^^^	GO:0005524^molecular_function^ATP binding`GO:0016887^molecular_function^ATPase activity
71137	TRINITY_DN2768_c0_g1	TRINITY_DN2768_c0_g1_i4	O22263	37.2	1.5e-30	TRINITY_DN2768_c0_g1_i4.p1	437-1336[-]	Q942L2	43.7	1.3e-37	PF00085.20^Thioredoxin^Thioredoxin^30-136^E:3.6e-27`PF13098.6^Thioredoxin_2^Thioredoxin-like domain^44-134^E:3e-07`PF04756.13^OST3_OST6^OST3 / OST6 family, transporter family^56-140^E:7.6e-07`PF07749.12^ERp29^Endoplasmic reticulum protein ERp29, C-terminal domain^147-239^E:7.4e-19	sigP:0.000845^CS^pos:^Pr:	GO:0045454^biological_process^cell redox homeostasis`GO:0005783^cellular_component^endoplasmic reticulum	K09584: protein disulfide-isomerase A6 [EC:5.3.4.1]	K09584: protein disulfide-isomerase A6 [EC:5.3.4.1]
71138	TRINITY_DN2768_c0_g1	TRINITY_DN2768_c0_g1_i5	O22263	37.2	1.6e-30	TRINITY_DN2768_c0_g1_i5.p1	437-1390[-]	Q942L2	43.7	1.4e-37	PF00085.20^Thioredoxin^Thioredoxin^30-136^E:4.1e-27`PF13098.6^Thioredoxin_2^Thioredoxin-like domain^44-134^E:3.4e-07`PF04756.13^OST3_OST6^OST3 / OST6 family, transporter family^56-140^E:8.5e-07`PF07749.12^ERp29^Endoplasmic reticulum protein ERp29, C-terminal domain^147-239^E:8.3e-19	sigP:0.000845^CS^pos:^Pr:	GO:0045454^biological_process^cell redox homeostasis`GO:0005783^cellular_component^endoplasmic reticulum	K09584: protein disulfide-isomerase A6 [EC:5.3.4.1]	K09584: protein disulfide-isomerase A6 [EC:5.3.4.1]
71139	TRINITY_DN2768_c0_g1	TRINITY_DN2768_c0_g1_i6	Q942L2	36.1	1.6e-23	TRINITY_DN2768_c0_g1_i6.p4	437-754[-]				PF07749.12^ERp29^Endoplasmic reticulum protein ERp29, C-terminal domain^1-45^E:5.1e-09	sigP:0.999566^^^	GO:0005783^cellular_component^endoplasmic reticulum	K09584: protein disulfide-isomerase A6 [EC:5.3.4.1]
71140	TRINITY_DN2768_c0_g1	TRINITY_DN2768_c0_g1_i7	Q942L2	38.5	6.2e-31	TRINITY_DN2768_c0_g1_i7.p1	731-1612[-]	Q942L2	42.7	3.6e-35	PF00085.20^Thioredoxin^Thioredoxin^30-136^E:3.5e-27`PF13098.6^Thioredoxin_2^Thioredoxin-like domain^44-134^E:2.9e-07`PF04756.13^OST3_OST6^OST3 / OST6 family, transporter family^56-140^E:7.2e-07`PF07749.12^ERp29^Endoplasmic reticulum protein ERp29, C-terminal domain^147-223^E:2.6e-13	sigP:0.000845^CS^pos:^Pr:	GO:0045454^biological_process^cell redox homeostasis`GO:0005783^cellular_component^endoplasmic reticulum	K09584: protein disulfide-isomerase A6 [EC:5.3.4.1]	K09584: protein disulfide-isomerase A6 [EC:5.3.4.1]
71141	TRINITY_DN2768_c0_g1	TRINITY_DN2768_c0_g1_i1	Q942L2	38.5	6.4e-31	TRINITY_DN2768_c0_g1_i1.p5	242-679[+]					sigP:0.99579^^^		K09584: protein disulfide-isomerase A6 [EC:5.3.4.1]
71142	TRINITY_DN2768_c0_g1	TRINITY_DN2768_c0_g1_i1	Q942L2	38.5	6.4e-31	TRINITY_DN2768_c0_g1_i1.p1	785-1666[-]	Q942L2	42.7	3.6e-35	PF00085.20^Thioredoxin^Thioredoxin^30-136^E:3.5e-27`PF13098.6^Thioredoxin_2^Thioredoxin-like domain^44-134^E:2.9e-07`PF04756.13^OST3_OST6^OST3 / OST6 family, transporter family^56-140^E:7.2e-07`PF07749.12^ERp29^Endoplasmic reticulum protein ERp29, C-terminal domain^147-223^E:2.6e-13	sigP:0.000845^CS^pos:^Pr:	GO:0045454^biological_process^cell redox homeostasis`GO:0005783^cellular_component^endoplasmic reticulum	K09584: protein disulfide-isomerase A6 [EC:5.3.4.1]	K09584: protein disulfide-isomerase A6 [EC:5.3.4.1]
71143	TRINITY_DN2768_c0_g1	TRINITY_DN2768_c0_g1_i2	Q942L2	36.1	1.9e-23	TRINITY_DN2768_c0_g1_i2.p4	437-808[-]				PF07749.12^ERp29^Endoplasmic reticulum protein ERp29, C-terminal domain^1-45^E:7.3e-09	sigP:0.999566^^^	GO:0005783^cellular_component^endoplasmic reticulum	K09584: protein disulfide-isomerase A6 [EC:5.3.4.1]
71144	TRINITY_DN2768_c0_g1	TRINITY_DN2768_c0_g1_i2	Q942L2	36.1	1.9e-23	TRINITY_DN2768_c0_g1_i2.p5	1522-1857[-]					sigP:0.002174^CS^pos:^Pr:		K09584: protein disulfide-isomerase A6 [EC:5.3.4.1]
71145	TRINITY_DN2768_c0_g1	TRINITY_DN2768_c0_g1_i8	Q942L2	36.1	1.8e-23	TRINITY_DN2768_c0_g1_i8.p4	1468-1803[-]					sigP:0.002174^CS^pos:^Pr:		K09584: protein disulfide-isomerase A6 [EC:5.3.4.1]
71146	TRINITY_DN2768_c0_g1	TRINITY_DN2768_c0_g1_i8	Q942L2	36.1	1.8e-23	TRINITY_DN2768_c0_g1_i8.p5	437-754[-]				PF07749.12^ERp29^Endoplasmic reticulum protein ERp29, C-terminal domain^1-45^E:5.1e-09	sigP:0.999566^^^	GO:0005783^cellular_component^endoplasmic reticulum	K09584: protein disulfide-isomerase A6 [EC:5.3.4.1]
71147	TRINITY_DN2768_c0_g1	TRINITY_DN2768_c0_g1_i10	Q942L2	36.1	1.7e-23	TRINITY_DN2768_c0_g1_i10.p4	437-808[-]				PF07749.12^ERp29^Endoplasmic reticulum protein ERp29, C-terminal domain^1-45^E:7.3e-09	sigP:0.999566^^^	GO:0005783^cellular_component^endoplasmic reticulum	K09584: protein disulfide-isomerase A6 [EC:5.3.4.1]
71149	TRINITY_DN2724_c0_g1	TRINITY_DN2724_c0_g1_i4	Q9LW57	42.7	9.9e-35	TRINITY_DN2724_c0_g1_i4.p1	108-1556[+]	Q9LW57	42.8	2e-35	PF04755.12^PAP_fibrillin^PAP_fibrillin^261-477^E:6.7e-29	sigP:0.996783^^^
71150	TRINITY_DN2724_c0_g1	TRINITY_DN2724_c0_g1_i5	Q9LW57	39.5	7.2e-13
71151	TRINITY_DN2724_c0_g1	TRINITY_DN2724_c0_g1_i6	Q9LW57	40.5	3.4e-23	TRINITY_DN2724_c0_g1_i6.p1	108-1610[+]	Q9LW57	40.8	3.7e-24	PF04755.12^PAP_fibrillin^PAP_fibrillin^261-421^E:6.9e-17	sigP:0.996783^^^
71152	TRINITY_DN2724_c0_g1	TRINITY_DN2724_c0_g1_i7	Q9LW57	42.7	1.3e-34	TRINITY_DN2724_c0_g1_i7.p3	1484-2128[+]	Q9LW57	42.9	7.1e-33	PF04755.12^PAP_fibrillin^PAP_fibrillin^3-209^E:2.1e-27	sigP:0.996368^^^
71153	TRINITY_DN2724_c0_g1	TRINITY_DN2724_c0_g1_i7	Q9LW57	42.7	1.3e-34	TRINITY_DN2724_c0_g1_i7.p6	501-839[-]					sigP:0.204682^CS^pos:^Pr:
71154	TRINITY_DN2724_c0_g1	TRINITY_DN2724_c0_g1_i1	Q9LW57	40.5	5.1e-23	TRINITY_DN2724_c0_g1_i1.p6	446-832[-]					sigP:0.961177^^^
71155	TRINITY_DN2724_c0_g1	TRINITY_DN2724_c0_g1_i1	Q9LW57	40.5	5.1e-23	TRINITY_DN2724_c0_g1_i1.p3	1724-2422[+]	Q9LW57	40.6	1e-21	PF04755.12^PAP_fibrillin^PAP_fibrillin^3-153^E:3.6e-15	sigP:0.996368^^^
71156	TRINITY_DN2724_c0_g1	TRINITY_DN2724_c0_g1_i2	Q9LW57	41.6	4.4e-31	TRINITY_DN2724_c0_g1_i2.p1	108-1712[+]	Q9LW57	41.7	3e-32	PF04755.12^PAP_fibrillin^PAP_fibrillin^261-471^E:9.1e-26	sigP:0.996783^^^
71157	TRINITY_DN2724_c0_g1	TRINITY_DN2724_c0_g1_i8	Q9LW57	42.7	1.4e-34	TRINITY_DN2724_c0_g1_i8.p6	446-832[-]					sigP:0.961177^^^
71158	TRINITY_DN2724_c0_g1	TRINITY_DN2724_c0_g1_i8	Q9LW57	42.7	1.4e-34	TRINITY_DN2724_c0_g1_i8.p4	1724-2368[+]	Q9LW57	42.9	7.1e-33	PF04755.12^PAP_fibrillin^PAP_fibrillin^3-209^E:2.1e-27	sigP:0.996368^^^
71160	TRINITY_DN2739_c0_g1	TRINITY_DN2739_c0_g1_i2				TRINITY_DN2739_c0_g1_i2.p1	391-1647[+]	P35728	29.6	3.4e-15	PF08783.11^DWNN^DWNN domain^5-78^E:8.5e-19	sigP:0.999204^^^	GO:0008270^molecular_function^zinc ion binding		K15541: protein MPE1
71161	TRINITY_DN2739_c0_g1	TRINITY_DN2739_c0_g1_i3				TRINITY_DN2739_c0_g1_i3.p1	391-1761[+]	P35728	29.6	3.7e-15	PF08783.11^DWNN^DWNN domain^5-78^E:9.7e-19	sigP:0.999204^^^	GO:0008270^molecular_function^zinc ion binding		K15541: protein MPE1
71163	TRINITY_DN2766_c0_g1	TRINITY_DN2766_c0_g1_i5	B8AT51	31.7	3.1e-12	TRINITY_DN2766_c0_g1_i5.p3	861-1535[+]	B8AT51	41.9	7.2e-20	PF00083.24^Sugar_tr^Sugar (and other) transporter^122-200^E:3.1e-05	sigP:0.99948^^^	GO:0022857^molecular_function^transmembrane transporter activity`GO:0055085^biological_process^transmembrane transport`GO:0016021^cellular_component^integral component of membrane
71164	TRINITY_DN2766_c0_g1	TRINITY_DN2766_c0_g1_i5	B8AT51	31.7	3.1e-12	TRINITY_DN2766_c0_g1_i5.p1	1593-2447[+]				PF07690.16^MFS_1^Major Facilitator Superfamily^14-275^E:8.9e-12	sigP:0.967921^^^	GO:0055085^biological_process^transmembrane transport`GO:0016021^cellular_component^integral component of membrane
71165	TRINITY_DN2766_c0_g1	TRINITY_DN2766_c0_g1_i5	B8AT51	31.7	3.1e-12	TRINITY_DN2766_c0_g1_i5.p2	88-831[+]					sigP:0.996505^^^
71166	TRINITY_DN2766_c0_g1	TRINITY_DN2766_c0_g1_i6	A2Y8U6	21.9	4.9e-24	TRINITY_DN2766_c0_g1_i6.p1	88-2274[+]	Q93ZQ5	27.4	2e-39	PF07690.16^MFS_1^Major Facilitator Superfamily^308-699^E:2.3e-19	sigP:0.996505^^^	GO:0055085^biological_process^transmembrane transport`GO:0016021^cellular_component^integral component of membrane
71167	TRINITY_DN2766_c0_g1	TRINITY_DN2766_c0_g1_i1	Q93ZQ5	25.3	1e-17	TRINITY_DN2766_c0_g1_i1.p4	931-1482[+]					sigP:0.990772^^^
71168	TRINITY_DN2766_c0_g1	TRINITY_DN2766_c0_g1_i1	Q93ZQ5	25.3	1e-17	TRINITY_DN2766_c0_g1_i1.p1	1653-2972[+]	Q9T050	32.8	5.9e-34	PF07690.16^MFS_1^Major Facilitator Superfamily^59-430^E:5.9e-19	sigP:0.998133^^^	GO:0055085^biological_process^transmembrane transport`GO:0016021^cellular_component^integral component of membrane
71169	TRINITY_DN2766_c0_g1	TRINITY_DN2766_c0_g1_i1	Q93ZQ5	25.3	1e-17	TRINITY_DN2766_c0_g1_i1.p3	88-900[+]					sigP:0.996505^^^
71170	TRINITY_DN2766_c0_g1	TRINITY_DN2766_c0_g1_i2	A2Y8U6	22.7	3.1e-30	TRINITY_DN2766_c0_g1_i2.p1	88-2400[+]	Q93ZQ5	28.3	2.8e-47	PF07690.16^MFS_1^Major Facilitator Superfamily^308-705^E:2.7e-19	sigP:0.996505^^^	GO:0055085^biological_process^transmembrane transport`GO:0016021^cellular_component^integral component of membrane
71171	TRINITY_DN2766_c0_g1	TRINITY_DN2766_c0_g1_i2	A2Y8U6	22.7	3.1e-30	TRINITY_DN2766_c0_g1_i2.p6	2624-3022[-]					sigP:0.991279^^^
71172	TRINITY_DN2766_c0_g1	TRINITY_DN2766_c0_g1_i3	Q93ZQ5	22.3	9.9e-18	TRINITY_DN2766_c0_g1_i3.p1	88-2103[+]	Q93ZQ5	27.5	4.8e-35	PF07690.16^MFS_1^Major Facilitator Superfamily^308-620^E:3.6e-13	sigP:0.996505^^^	GO:0055085^biological_process^transmembrane transport`GO:0016021^cellular_component^integral component of membrane
71173	TRINITY_DN2766_c0_g1	TRINITY_DN2766_c0_g1_i3	Q93ZQ5	22.3	9.9e-18	TRINITY_DN2766_c0_g1_i3.p7	2240-2557[+]					sigP:0.977019^^^
71174	TRINITY_DN2766_c0_g1	TRINITY_DN2766_c0_g1_i8	Q93ZQ5	25.7	5e-17	TRINITY_DN2766_c0_g1_i8.p1	1078-2751[+]	Q93ZQ5	31	3.7e-33	PF07690.16^MFS_1^Major Facilitator Superfamily^224-551^E:2.1e-15	sigP:0.990772^^^	GO:0055085^biological_process^transmembrane transport`GO:0016021^cellular_component^integral component of membrane
71175	TRINITY_DN2766_c0_g1	TRINITY_DN2766_c0_g1_i8	Q93ZQ5	25.7	5e-17	TRINITY_DN2766_c0_g1_i8.p3	88-1047[+]					sigP:0.996505^^^
71176	TRINITY_DN2766_c0_g1	TRINITY_DN2766_c0_g1_i16				TRINITY_DN2766_c0_g1_i16.p1	465-1292[+]	Q9T050	36.1	6.2e-21	PF07690.16^MFS_1^Major Facilitator Superfamily^23-178^E:2.2e-10	sigP:0.930225^^^	GO:0055085^biological_process^transmembrane transport`GO:0016021^cellular_component^integral component of membrane
71178	TRINITY_DN2766_c0_g1	TRINITY_DN2766_c0_g1_i14	A2Y8U6	21.1	2.8e-11	TRINITY_DN2766_c0_g1_i14.p1	88-1527[+]	Q93ZQ5	23.8	4.5e-11		sigP:0.996505^^^
71179	TRINITY_DN2766_c0_g1	TRINITY_DN2766_c0_g1_i15	B8AT51	34.8	5.2e-14	TRINITY_DN2766_c0_g1_i15.p3	2462-2923[-]					sigP:0.999278^^^
71180	TRINITY_DN2766_c0_g1	TRINITY_DN2766_c0_g1_i15	B8AT51	34.8	5.2e-14	TRINITY_DN2766_c0_g1_i15.p1	88-2271[+]	Q93ZQ5	31	1.5e-26	PF07690.16^MFS_1^Major Facilitator Superfamily^357-542^E:1.7e-09	sigP:0.996505^^^	GO:0055085^biological_process^transmembrane transport`GO:0016021^cellular_component^integral component of membrane
71181	TRINITY_DN2766_c0_g1	TRINITY_DN2766_c0_g1_i13	B8AT51	32.8	3.5e-11	TRINITY_DN2766_c0_g1_i13.p1	861-1748[+]	B8AT51	43.8	1.5e-20	PF00083.24^Sugar_tr^Sugar (and other) transporter^122-200^E:5.7e-05	sigP:0.99948^^^	GO:0022857^molecular_function^transmembrane transporter activity`GO:0055085^biological_process^transmembrane transport`GO:0016021^cellular_component^integral component of membrane
71182	TRINITY_DN2766_c0_g1	TRINITY_DN2766_c0_g1_i13	B8AT51	32.8	3.5e-11	TRINITY_DN2766_c0_g1_i13.p2	1702-2466[+]					sigP:0.936539^^^
71183	TRINITY_DN2766_c0_g1	TRINITY_DN2766_c0_g1_i13	B8AT51	32.8	3.5e-11	TRINITY_DN2766_c0_g1_i13.p3	88-831[+]					sigP:0.996505^^^
71185	TRINITY_DN2766_c0_g1	TRINITY_DN2766_c0_g1_i11				TRINITY_DN2766_c0_g1_i11.p2	1340-2167[+]	Q9T050	36.1	6.2e-21	PF07690.16^MFS_1^Major Facilitator Superfamily^23-178^E:2.2e-10	sigP:0.930225^^^	GO:0055085^biological_process^transmembrane transport`GO:0016021^cellular_component^integral component of membrane
71192	TRINITY_DN2729_c0_g1	TRINITY_DN2729_c0_g1_i1	K4CI52	25.4	5.8e-19	TRINITY_DN2729_c0_g1_i1.p1	613-1986[-]	Q949P1	25	7.8e-21	PF00067.22^p450^Cytochrome P450^251-410^E:1.5e-28	sigP:0.996348^^^	GO:0005506^molecular_function^iron ion binding`GO:0016705^molecular_function^oxidoreductase activity, acting on paired donors, with incorporation or reduction of molecular oxygen`GO:0020037^molecular_function^heme binding`GO:0055114^biological_process^oxidation-reduction process	K09843: (+)-abscisic acid 8'-hydroxylase [EC:1.14.14.137]	K09843: (+)-abscisic acid 8'-hydroxylase [EC:1.14.14.137]
71193	TRINITY_DN2729_c0_g1	TRINITY_DN2729_c0_g1_i2	K4CI52	26.5	2.1e-12	TRINITY_DN2729_c0_g1_i2.p3	1466-2128[-]					sigP:0.998649^^^		K09843: (+)-abscisic acid 8'-hydroxylase [EC:1.14.14.137]
71194	TRINITY_DN2729_c0_g1	TRINITY_DN2729_c0_g1_i2	K4CI52	26.5	2.1e-12	TRINITY_DN2729_c0_g1_i2.p1	613-1497[-]	Q949P1	27	6e-14	PF00067.22^p450^Cytochrome P450^87-247^E:4.9e-29	sigP:0.998786^^^	GO:0005506^molecular_function^iron ion binding`GO:0016705^molecular_function^oxidoreductase activity, acting on paired donors, with incorporation or reduction of molecular oxygen`GO:0020037^molecular_function^heme binding`GO:0055114^biological_process^oxidation-reduction process	K09843: (+)-abscisic acid 8'-hydroxylase [EC:1.14.14.137]	K09843: (+)-abscisic acid 8'-hydroxylase [EC:1.14.14.137]
71195	TRINITY_DN2729_c0_g1	TRINITY_DN2729_c0_g1_i3	K4CI52	25.4	4.8e-19	TRINITY_DN2729_c0_g1_i3.p1	613-1755[-]	Q949P1	25.7	1.9e-20	PF00067.22^p450^Cytochrome P450^174-333^E:9.9e-29	sigP:0.998352^^^	GO:0005506^molecular_function^iron ion binding`GO:0016705^molecular_function^oxidoreductase activity, acting on paired donors, with incorporation or reduction of molecular oxygen`GO:0020037^molecular_function^heme binding`GO:0055114^biological_process^oxidation-reduction process	K09843: (+)-abscisic acid 8'-hydroxylase [EC:1.14.14.137]	K09843: (+)-abscisic acid 8'-hydroxylase [EC:1.14.14.137]
71197	TRINITY_DN2729_c0_g1	TRINITY_DN2729_c0_g1_i9	K4CI52	26.3	2.3e-13	TRINITY_DN2729_c0_g1_i9.p2	100-1404[-]	Q949P1	25.8	1.4e-14	PF00067.22^p450^Cytochrome P450^251-392^E:4.2e-20	sigP:0.996348^^^	GO:0005506^molecular_function^iron ion binding`GO:0016705^molecular_function^oxidoreductase activity, acting on paired donors, with incorporation or reduction of molecular oxygen`GO:0020037^molecular_function^heme binding`GO:0055114^biological_process^oxidation-reduction process	K09843: (+)-abscisic acid 8'-hydroxylase [EC:1.14.14.137]	K09843: (+)-abscisic acid 8'-hydroxylase [EC:1.14.14.137]
71233	TRINITY_DN2785_c0_g1	TRINITY_DN2785_c0_g1_i4	Q6PUA2	29.1	1.5e-44	TRINITY_DN2785_c0_g1_i4.p1	889-6795[-]	Q6PUA2	26.1	2.3e-45	PF09247.11^TBP-binding^TATA box-binding protein binding^10-50^E:9.8e-11`PF12157.8^DUF3591^Protein of unknown function (DUF3591)^932-1341^E:1.3e-72	sigP:0.998853^^^		K03125: transcription initiation factor TFIID subunit 1 [EC:2.3.1.48 2.7.11.1]	K03125: transcription initiation factor TFIID subunit 1 [EC:2.3.1.48 2.7.11.1]
71234	TRINITY_DN2785_c0_g1	TRINITY_DN2785_c0_g1_i4	Q6PUA2	29.1	1.5e-44	TRINITY_DN2785_c0_g1_i4.p4	166-792[+]					sigP:0.528534^^^		K03125: transcription initiation factor TFIID subunit 1 [EC:2.3.1.48 2.7.11.1]
71235	TRINITY_DN2785_c0_g1	TRINITY_DN2785_c0_g1_i5	Q6PUA2	29.1	1.5e-44	TRINITY_DN2785_c0_g1_i5.p1	402-6779[-]	Q6PUA2	26.1	2.5e-45	PF09247.11^TBP-binding^TATA box-binding protein binding^10-50^E:1.1e-10`PF12157.8^DUF3591^Protein of unknown function (DUF3591)^932-1341^E:1.5e-72`PF00439.25^Bromodomain^Bromodomain^2014-2073^E:2.9e-06	sigP:0.998853^^^	GO:0005515^molecular_function^protein binding	K03125: transcription initiation factor TFIID subunit 1 [EC:2.3.1.48 2.7.11.1]	K03125: transcription initiation factor TFIID subunit 1 [EC:2.3.1.48 2.7.11.1]
71236	TRINITY_DN2785_c0_g1	TRINITY_DN2785_c0_g1_i6	Q6PUA2	29.1	1.4e-44	TRINITY_DN2785_c0_g1_i6.p1	258-6698[-]	Q6PUA2	26.1	2.5e-45	PF09247.11^TBP-binding^TATA box-binding protein binding^10-50^E:1.1e-10`PF12157.8^DUF3591^Protein of unknown function (DUF3591)^932-1341^E:1.5e-72	sigP:0.998853^^^		K03125: transcription initiation factor TFIID subunit 1 [EC:2.3.1.48 2.7.11.1]	K03125: transcription initiation factor TFIID subunit 1 [EC:2.3.1.48 2.7.11.1]
71237	TRINITY_DN2785_c0_g1	TRINITY_DN2785_c0_g1_i1	Q6PUA2	29.1	1.5e-44	TRINITY_DN2785_c0_g1_i1.p5	166-684[+]					sigP:0.528534^^^		K03125: transcription initiation factor TFIID subunit 1 [EC:2.3.1.48 2.7.11.1]
71238	TRINITY_DN2785_c0_g1	TRINITY_DN2785_c0_g1_i1	Q6PUA2	29.1	1.5e-44	TRINITY_DN2785_c0_g1_i1.p1	1034-6940[-]	Q6PUA2	26.1	2.3e-45	PF09247.11^TBP-binding^TATA box-binding protein binding^10-50^E:9.8e-11`PF12157.8^DUF3591^Protein of unknown function (DUF3591)^932-1341^E:1.3e-72	sigP:0.998853^^^		K03125: transcription initiation factor TFIID subunit 1 [EC:2.3.1.48 2.7.11.1]	K03125: transcription initiation factor TFIID subunit 1 [EC:2.3.1.48 2.7.11.1]
71239	TRINITY_DN2785_c0_g1	TRINITY_DN2785_c0_g1_i2	Q6PUA2	29.1	1.4e-44	TRINITY_DN2785_c0_g1_i2.p1	1759-6651[-]	Q6PUA2	26.1	1.9e-45	PF09247.11^TBP-binding^TATA box-binding protein binding^10-50^E:7.9e-11`PF12157.8^DUF3591^Protein of unknown function (DUF3591)^932-1341^E:8.6e-73	sigP:0.998853^^^		K03125: transcription initiation factor TFIID subunit 1 [EC:2.3.1.48 2.7.11.1]	K03125: transcription initiation factor TFIID subunit 1 [EC:2.3.1.48 2.7.11.1]
71240	TRINITY_DN2785_c0_g1	TRINITY_DN2785_c0_g1_i2	Q6PUA2	29.1	1.4e-44	TRINITY_DN2785_c0_g1_i2.p2	160-1725[-]				PF00439.25^Bromodomain^Bromodomain^403-462^E:5e-07	sigP:0.996919^^^	GO:0005515^molecular_function^protein binding	K03125: transcription initiation factor TFIID subunit 1 [EC:2.3.1.48 2.7.11.1]
71241	TRINITY_DN2785_c0_g1	TRINITY_DN2785_c0_g1_i3	Q6PUA2	29.1	1.4e-44	TRINITY_DN2785_c0_g1_i3.p1	160-6558[-]	Q6PUA2	26.1	2.5e-45	PF09247.11^TBP-binding^TATA box-binding protein binding^10-50^E:1.1e-10`PF12157.8^DUF3591^Protein of unknown function (DUF3591)^932-1341^E:1.5e-72`PF00439.25^Bromodomain^Bromodomain^2014-2073^E:3.1e-06	sigP:0.998853^^^	GO:0005515^molecular_function^protein binding	K03125: transcription initiation factor TFIID subunit 1 [EC:2.3.1.48 2.7.11.1]	K03125: transcription initiation factor TFIID subunit 1 [EC:2.3.1.48 2.7.11.1]
71242	TRINITY_DN2785_c0_g1	TRINITY_DN2785_c0_g1_i8	Q6PUA2	29.9	5.2e-42	TRINITY_DN2785_c0_g1_i8.p6	166-771[+]					sigP:0.528534^^^		K03125: transcription initiation factor TFIID subunit 1 [EC:2.3.1.48 2.7.11.1]
71243	TRINITY_DN2785_c0_g1	TRINITY_DN2785_c0_g1_i8	Q6PUA2	29.9	5.2e-42	TRINITY_DN2785_c0_g1_i8.p1	2624-6889[-]	Q6PUA2	25.9	2.9e-42	PF09247.11^TBP-binding^TATA box-binding protein binding^10-50^E:6.8e-11`PF12157.8^DUF3591^Protein of unknown function (DUF3591)^932-1341^E:6.5e-73	sigP:0.998853^^^		K03125: transcription initiation factor TFIID subunit 1 [EC:2.3.1.48 2.7.11.1]	K03125: transcription initiation factor TFIID subunit 1 [EC:2.3.1.48 2.7.11.1]
71244	TRINITY_DN2785_c0_g1	TRINITY_DN2785_c0_g1_i9	Q6PUA2	29.1	1.5e-44	TRINITY_DN2785_c0_g1_i9.p1	1889-6817[-]	Q6PUA2	26.1	1.9e-45	PF09247.11^TBP-binding^TATA box-binding protein binding^10-50^E:8e-11`PF12157.8^DUF3591^Protein of unknown function (DUF3591)^932-1341^E:8.7e-73	sigP:0.998853^^^		K03125: transcription initiation factor TFIID subunit 1 [EC:2.3.1.48 2.7.11.1]	K03125: transcription initiation factor TFIID subunit 1 [EC:2.3.1.48 2.7.11.1]
71245	TRINITY_DN2785_c0_g1	TRINITY_DN2785_c0_g1_i9	Q6PUA2	29.1	1.5e-44	TRINITY_DN2785_c0_g1_i9.p2	160-1725[-]				PF00439.25^Bromodomain^Bromodomain^403-462^E:5e-07	sigP:0.996919^^^	GO:0005515^molecular_function^protein binding	K03125: transcription initiation factor TFIID subunit 1 [EC:2.3.1.48 2.7.11.1]
71246	TRINITY_DN2785_c0_g1	TRINITY_DN2785_c0_g1_i10	Q6PUA2	29.1	1.5e-44	TRINITY_DN2785_c0_g1_i10.p1	587-6964[-]	Q6PUA2	26.1	2.5e-45	PF09247.11^TBP-binding^TATA box-binding protein binding^10-50^E:1.1e-10`PF12157.8^DUF3591^Protein of unknown function (DUF3591)^932-1341^E:1.5e-72`PF00439.25^Bromodomain^Bromodomain^2014-2073^E:2.9e-06	sigP:0.998853^^^	GO:0005515^molecular_function^protein binding	K03125: transcription initiation factor TFIID subunit 1 [EC:2.3.1.48 2.7.11.1]	K03125: transcription initiation factor TFIID subunit 1 [EC:2.3.1.48 2.7.11.1]
71248	TRINITY_DN2734_c0_g1	TRINITY_DN2734_c0_g1_i1	Q54TS4	36.2	9.4e-30	TRINITY_DN2734_c0_g1_i1.p1	179-1270[+]	Q54TS4	37.4	4.4e-35	PF04893.17^Yip1^Yip1 domain^162-316^E:1.2e-11	sigP:0.994717^^^	GO:0016020^cellular_component^membrane	K22940: protein YIPF1/2	K22940: protein YIPF1/2
71249	TRINITY_DN2734_c0_g1	TRINITY_DN2734_c0_g1_i2	Q54TS4	43.4	3.5e-11	TRINITY_DN2734_c0_g1_i2.p1	179-955[+]	Q54TS4	43.4	1.4e-11		sigP:0.994717^^^		K22940: protein YIPF1/2	K22940: protein YIPF1/2
71250	TRINITY_DN2734_c0_g1	TRINITY_DN2734_c0_g1_i3	Q54TS4	36.2	1.1e-29	TRINITY_DN2734_c0_g1_i3.p1	563-1453[+]	Q54TS4	37.4	3.6e-35	PF04893.17^Yip1^Yip1 domain^95-249^E:8.6e-12	sigP:0.993784^^^	GO:0016020^cellular_component^membrane	K22940: protein YIPF1/2	K22940: protein YIPF1/2
71286	TRINITY_DN2799_c0_g1	TRINITY_DN2799_c0_g1_i1	Q74FW6	27.1	1.5e-12	TRINITY_DN2799_c0_g1_i1.p1	168-923[-]	Q74FW6	34.2	2.1e-23	PF00291.25^PALP^Pyridoxal-phosphate dependent enzyme^1-224^E:1.3e-43	sigP:0.997115^^^		K01754: threonine dehydratase [EC:4.3.1.19]	K01754: threonine dehydratase [EC:4.3.1.19]
71289	TRINITY_DN2700_c0_g1	TRINITY_DN2700_c0_g1_i1	Q80YX1	31.4	7.6e-15	TRINITY_DN2700_c0_g1_i1.p1	1-1182[+]	Q80YX1	31.4	7.2e-15	PF07974.13^EGF_2^EGF-like domain^99-124^E:1.8e-05`PF07974.13^EGF_2^EGF-like domain^359-386^E:2e-06	sigP:0.067008^CS^pos:^Pr:		K06252: tenascin	K06252: tenascin
71290	TRINITY_DN2700_c0_g1	TRINITY_DN2700_c0_g1_i2	Q80YX1	30.8	2.2e-14	TRINITY_DN2700_c0_g1_i2.p1	1-1182[+]	Q80YX1	30.8	2.1e-14	PF07974.13^EGF_2^EGF-like domain^99-124^E:1.8e-05`PF07974.13^EGF_2^EGF-like domain^359-386^E:2e-06	sigP:0.071686^CS^pos:^Pr:		K06252: tenascin	K06252: tenascin
71297	TRINITY_DN2778_c0_g1	TRINITY_DN2778_c0_g1_i4	Q9LL84	30.2	7.2e-102	TRINITY_DN2778_c0_g1_i4.p1	3-3806[-]	Q9LL84	30.5	1.2e-103	PF04675.14^DNA_ligase_A_N^DNA ligase N terminus^27-213^E:2.1e-29`PF01068.21^DNA_ligase_A_M^ATP dependent DNA ligase domain^265-512^E:3.1e-29`PF04679.15^DNA_ligase_A_C^ATP dependent DNA ligase C terminal region^536-647^E:2.8e-10`PF00533.26^BRCT^BRCA1 C Terminus (BRCT) domain^730-799^E:6.5e-05	sigP:0.999007^^^	GO:0003677^molecular_function^DNA binding`GO:0003910^molecular_function^DNA ligase (ATP) activity`GO:0006281^biological_process^DNA repair`GO:0006310^biological_process^DNA recombination`GO:0005524^molecular_function^ATP binding	K10777: DNA ligase 4 [EC:6.5.1.1]	K10777: DNA ligase 4 [EC:6.5.1.1]
71298	TRINITY_DN2778_c0_g1	TRINITY_DN2778_c0_g1_i5	Q9LL84	29.7	1.3e-76	TRINITY_DN2778_c0_g1_i5.p4	2932-3660[-]	Q7X7E9	32.1	1.3e-14	PF04675.14^DNA_ligase_A_N^DNA ligase N terminus^27-204^E:3.3e-25	sigP:0.999007^^^	GO:0003677^molecular_function^DNA binding`GO:0003910^molecular_function^DNA ligase (ATP) activity`GO:0006281^biological_process^DNA repair`GO:0006310^biological_process^DNA recombination	K10777: DNA ligase 4 [EC:6.5.1.1]
71299	TRINITY_DN2778_c0_g1	TRINITY_DN2778_c0_g1_i5	Q9LL84	29.7	1.3e-76	TRINITY_DN2778_c0_g1_i5.p1	3-2957[-]	Q9LL84	30.2	5.3e-75	PF01068.21^DNA_ligase_A_M^ATP dependent DNA ligase domain^41-288^E:2e-29`PF04679.15^DNA_ligase_A_C^ATP dependent DNA ligase C terminal region^312-423^E:2e-10`PF00533.26^BRCT^BRCA1 C Terminus (BRCT) domain^506-575^E:4.8e-05	sigP:0.999632^^^	GO:0003910^molecular_function^DNA ligase (ATP) activity`GO:0005524^molecular_function^ATP binding`GO:0006281^biological_process^DNA repair`GO:0006310^biological_process^DNA recombination	K10777: DNA ligase 4 [EC:6.5.1.1]	K10777: DNA ligase 4 [EC:6.5.1.1]
71300	TRINITY_DN2778_c0_g1	TRINITY_DN2778_c0_g1_i7	Q9LL84	33.8	3.2e-67	TRINITY_DN2778_c0_g1_i7.p1	1267-2901[-]	Q9LL84	31	1.4e-61	PF01068.21^DNA_ligase_A_M^ATP dependent DNA ligase domain^12-258^E:1.3e-29`PF04679.15^DNA_ligase_A_C^ATP dependent DNA ligase C terminal region^282-393^E:8.2e-11	sigP:0.998224^^^	GO:0003910^molecular_function^DNA ligase (ATP) activity`GO:0005524^molecular_function^ATP binding`GO:0006281^biological_process^DNA repair`GO:0006310^biological_process^DNA recombination	K10777: DNA ligase 4 [EC:6.5.1.1]	K10777: DNA ligase 4 [EC:6.5.1.1]
71301	TRINITY_DN2778_c0_g1	TRINITY_DN2778_c0_g1_i7	Q9LL84	33.8	3.2e-67	TRINITY_DN2778_c0_g1_i7.p4	377-898[+]					sigP:0.981181^^^		K10777: DNA ligase 4 [EC:6.5.1.1]
71302	TRINITY_DN2778_c0_g1	TRINITY_DN2778_c0_g1_i1	Q9LL84	32	4.6e-52	TRINITY_DN2778_c0_g1_i1.p5	3-647[-]					sigP:0.997508^^^		K10777: DNA ligase 4 [EC:6.5.1.1]
71303	TRINITY_DN2778_c0_g1	TRINITY_DN2778_c0_g1_i1	Q9LL84	32	4.6e-52	TRINITY_DN2778_c0_g1_i1.p4	2877-3563[-]				PF01068.21^DNA_ligase_A_M^ATP dependent DNA ligase domain^31-211^E:4.4e-19	sigP:0.999632^^^	GO:0003910^molecular_function^DNA ligase (ATP) activity`GO:0005524^molecular_function^ATP binding`GO:0006281^biological_process^DNA repair`GO:0006310^biological_process^DNA recombination	K10777: DNA ligase 4 [EC:6.5.1.1]
71304	TRINITY_DN2778_c0_g1	TRINITY_DN2778_c0_g1_i1	Q9LL84	32	4.6e-52	TRINITY_DN2778_c0_g1_i1.p1	1258-2625[-]	Q9LL84	32.9	3.6e-50	PF04679.15^DNA_ligase_A_C^ATP dependent DNA ligase C terminal region^58-169^E:6e-11`PF00533.26^BRCT^BRCA1 C Terminus (BRCT) domain^251-321^E:1.6e-05	sigP:0.999379^^^	GO:0003910^molecular_function^DNA ligase (ATP) activity`GO:0006281^biological_process^DNA repair`GO:0006310^biological_process^DNA recombination	K10777: DNA ligase 4 [EC:6.5.1.1]	K10777: DNA ligase 4 [EC:6.5.1.1]
71305	TRINITY_DN2778_c0_g1	TRINITY_DN2778_c0_g1_i2	Q9LL84	31.5	1.3e-74	TRINITY_DN2778_c0_g1_i2.p1	1888-3810[-]	Q9LL84	32.1	3.1e-76	PF04675.14^DNA_ligase_A_N^DNA ligase N terminus^27-213^E:6.8e-30`PF01068.21^DNA_ligase_A_M^ATP dependent DNA ligase domain^265-512^E:8.5e-30	sigP:0.999007^^^	GO:0003677^molecular_function^DNA binding`GO:0003910^molecular_function^DNA ligase (ATP) activity`GO:0006281^biological_process^DNA repair`GO:0006310^biological_process^DNA recombination`GO:0005524^molecular_function^ATP binding	K10777: DNA ligase 4 [EC:6.5.1.1]	K10777: DNA ligase 4 [EC:6.5.1.1]
71306	TRINITY_DN2778_c0_g1	TRINITY_DN2778_c0_g1_i2	Q9LL84	31.5	1.3e-74	TRINITY_DN2778_c0_g1_i2.p3	3-1379[-]					sigP:0.944495^^^		K10777: DNA ligase 4 [EC:6.5.1.1]
71307	TRINITY_DN2778_c0_g1	TRINITY_DN2778_c0_g1_i3	Q9LL84	30.2	6.5e-102	TRINITY_DN2778_c0_g1_i3.p1	164-3403[-]	Q9LL84	30.5	1e-103	PF04675.14^DNA_ligase_A_N^DNA ligase N terminus^27-213^E:1.7e-29`PF01068.21^DNA_ligase_A_M^ATP dependent DNA ligase domain^265-512^E:2.4e-29`PF04679.15^DNA_ligase_A_C^ATP dependent DNA ligase C terminal region^536-647^E:2.3e-10`PF00533.26^BRCT^BRCA1 C Terminus (BRCT) domain^730-799^E:5.3e-05	sigP:0.999007^^^	GO:0003677^molecular_function^DNA binding`GO:0003910^molecular_function^DNA ligase (ATP) activity`GO:0006281^biological_process^DNA repair`GO:0006310^biological_process^DNA recombination`GO:0005524^molecular_function^ATP binding	K10777: DNA ligase 4 [EC:6.5.1.1]	K10777: DNA ligase 4 [EC:6.5.1.1]
71308	TRINITY_DN2778_c0_g1	TRINITY_DN2778_c0_g1_i9	Q9LL84	32	4.4e-52	TRINITY_DN2778_c0_g1_i9.p1	1100-2467[-]	Q9LL84	32.9	3.6e-50	PF04679.15^DNA_ligase_A_C^ATP dependent DNA ligase C terminal region^58-169^E:6e-11`PF00533.26^BRCT^BRCA1 C Terminus (BRCT) domain^251-321^E:1.6e-05	sigP:0.999379^^^	GO:0003910^molecular_function^DNA ligase (ATP) activity`GO:0006281^biological_process^DNA repair`GO:0006310^biological_process^DNA recombination	K10777: DNA ligase 4 [EC:6.5.1.1]	K10777: DNA ligase 4 [EC:6.5.1.1]
71309	TRINITY_DN2778_c0_g1	TRINITY_DN2778_c0_g1_i9	Q9LL84	32	4.4e-52	TRINITY_DN2778_c0_g1_i9.p4	3-647[-]					sigP:0.997508^^^		K10777: DNA ligase 4 [EC:6.5.1.1]
71310	TRINITY_DN2778_c0_g1	TRINITY_DN2778_c0_g1_i9	Q9LL84	32	4.4e-52	TRINITY_DN2778_c0_g1_i9.p3	2719-3405[-]				PF01068.21^DNA_ligase_A_M^ATP dependent DNA ligase domain^31-211^E:4.4e-19	sigP:0.999632^^^	GO:0003910^molecular_function^DNA ligase (ATP) activity`GO:0005524^molecular_function^ATP binding`GO:0006281^biological_process^DNA repair`GO:0006310^biological_process^DNA recombination	K10777: DNA ligase 4 [EC:6.5.1.1]
71311	TRINITY_DN2778_c0_g1	TRINITY_DN2778_c0_g1_i12	Q9LL84	30.2	6.9e-102	TRINITY_DN2778_c0_g1_i12.p1	3-3629[-]	Q9LL84	30.5	1.1e-103	PF04675.14^DNA_ligase_A_N^DNA ligase N terminus^27-213^E:2e-29`PF01068.21^DNA_ligase_A_M^ATP dependent DNA ligase domain^265-512^E:2.9e-29`PF04679.15^DNA_ligase_A_C^ATP dependent DNA ligase C terminal region^536-647^E:2.7e-10`PF00533.26^BRCT^BRCA1 C Terminus (BRCT) domain^730-799^E:6.1e-05	sigP:0.999007^^^	GO:0003677^molecular_function^DNA binding`GO:0003910^molecular_function^DNA ligase (ATP) activity`GO:0006281^biological_process^DNA repair`GO:0006310^biological_process^DNA recombination`GO:0005524^molecular_function^ATP binding	K10777: DNA ligase 4 [EC:6.5.1.1]	K10777: DNA ligase 4 [EC:6.5.1.1]
71313	TRINITY_DN2778_c0_g1	TRINITY_DN2778_c0_g1_i10	Q9LL84	28.5	3e-23	TRINITY_DN2778_c0_g1_i10.p1	3-1847[-]	Q9LL84	27.6	2e-19	PF00533.26^BRCT^BRCA1 C Terminus (BRCT) domain^136-205^E:2.5e-05	sigP:0.998393^^^		K10777: DNA ligase 4 [EC:6.5.1.1]	K10777: DNA ligase 4 [EC:6.5.1.1]
71314	TRINITY_DN2778_c0_g1	TRINITY_DN2778_c0_g1_i10	Q9LL84	28.5	3e-23	TRINITY_DN2778_c0_g1_i10.p4	2428-3114[-]				PF01068.21^DNA_ligase_A_M^ATP dependent DNA ligase domain^31-211^E:4.4e-19	sigP:0.999632^^^	GO:0003910^molecular_function^DNA ligase (ATP) activity`GO:0005524^molecular_function^ATP binding`GO:0006281^biological_process^DNA repair`GO:0006310^biological_process^DNA recombination	K10777: DNA ligase 4 [EC:6.5.1.1]
71315	TRINITY_DN2778_c0_g1	TRINITY_DN2778_c0_g1_i11	Q9LL84	33.8	3.6e-67	TRINITY_DN2778_c0_g1_i11.p3	3-647[-]					sigP:0.997508^^^		K10777: DNA ligase 4 [EC:6.5.1.1]
71316	TRINITY_DN2778_c0_g1	TRINITY_DN2778_c0_g1_i11	Q9LL84	33.8	3.6e-67	TRINITY_DN2778_c0_g1_i11.p5	603-1124[+]					sigP:0.981181^^^		K10777: DNA ligase 4 [EC:6.5.1.1]
71317	TRINITY_DN2778_c0_g1	TRINITY_DN2778_c0_g1_i11	Q9LL84	33.8	3.6e-67	TRINITY_DN2778_c0_g1_i11.p1	1629-3263[-]	Q9LL84	31	1.4e-61	PF01068.21^DNA_ligase_A_M^ATP dependent DNA ligase domain^12-258^E:1.3e-29`PF04679.15^DNA_ligase_A_C^ATP dependent DNA ligase C terminal region^282-393^E:8.2e-11	sigP:0.998224^^^	GO:0003910^molecular_function^DNA ligase (ATP) activity`GO:0005524^molecular_function^ATP binding`GO:0006281^biological_process^DNA repair`GO:0006310^biological_process^DNA recombination	K10777: DNA ligase 4 [EC:6.5.1.1]	K10777: DNA ligase 4 [EC:6.5.1.1]
71321	TRINITY_DN2794_c0_g1	TRINITY_DN2794_c0_g1_i1	Q03131	29.7	9.2e-36	TRINITY_DN2794_c0_g1_i1.p2	327-2786[+]	Q9ZGI4	38.6	1.3e-13	PF14765.6^PS-DH^Polyketide synthase dehydratase^40-181^E:2.4e-07`PF08659.10^KR^KR domain^507-679^E:3.3e-35`PF06671.11^DUF1174^Repeat of unknown function (DUF1174)^783-794^E:0.35	sigP:0.983035^^^			K16001: narbonolide/10-deoxymethynolide synthase [EC:2.3.1.240 2.3.1.239]
71322	TRINITY_DN2794_c0_g1	TRINITY_DN2794_c0_g1_i1	Q03131	29.7	9.2e-36	TRINITY_DN2794_c0_g1_i1.p1	3266-7291[+]	P9WQE5	39	1.8e-49	PF00109.26^ketoacyl-synt^Beta-ketoacyl synthase, N-terminal domain^4-228^E:5.2e-37`PF02801.22^Ketoacyl-synt_C^Beta-ketoacyl synthase, C-terminal domain^244-358^E:1.5e-21`PF14765.6^PS-DH^Polyketide synthase dehydratase^465-699^E:6.7e-08`PF08659.10^KR^KR domain^936-1111^E:1.8e-33`PF00550.25^PP-binding^Phosphopantetheine attachment site^1231-1292^E:2.1e-11	sigP:0.998507^^^			K12441: phthiocerol/phenolphthiocerol synthesis type-I polyketide synthase B
71323	TRINITY_DN2794_c0_g1	TRINITY_DN2794_c0_g1_i2	Q03131	30.1	1.5e-38	TRINITY_DN2794_c0_g1_i2.p1	327-7112[+]	Q03131	32.5	5.7e-72	PF14765.6^PS-DH^Polyketide synthase dehydratase^40-181^E:9.5e-07`PF08659.10^KR^KR domain^507-679^E:1.4e-34`PF00550.25^PP-binding^Phosphopantetheine attachment site^790-852^E:8.4e-10`PF00109.26^ketoacyl-synt^Beta-ketoacyl synthase, N-terminal domain^893-1148^E:4.7e-38`PF02801.22^Ketoacyl-synt_C^Beta-ketoacyl synthase, C-terminal domain^1164-1277^E:2.8e-21`PF14765.6^PS-DH^Polyketide synthase dehydratase^1385-1619^E:1.4e-07`PF08659.10^KR^KR domain^1856-2031^E:3.6e-33`PF00550.25^PP-binding^Phosphopantetheine attachment site^2151-2212^E:3.8e-11	sigP:0.983035^^^
71325	TRINITY_DN2797_c0_g1	TRINITY_DN2797_c0_g1_i1	P49206	58.8	8.2e-18	TRINITY_DN2797_c0_g1_i1.p2	113-433[-]	P49206	60.2	9e-29	PF01283.19^Ribosomal_S26e^Ribosomal protein S26e^1-103^E:5.6e-47	sigP:0.99953^^^	GO:0003735^molecular_function^structural constituent of ribosome`GO:0006412^biological_process^translation`GO:0005622^cellular_component^intracellular`GO:0005840^cellular_component^ribosome	K02976: small subunit ribosomal protein S26e	K02976: small subunit ribosomal protein S26e
71326	TRINITY_DN2703_c0_g1	TRINITY_DN2703_c0_g1_i5	Q8RWG1	66.8	1.7e-154	TRINITY_DN2703_c0_g1_i5.p1	1571-3004[+]	Q8RWG1	64.6	8.8e-116	PF03109.16^ABC1^ABC1 family^207-325^E:3.6e-31	sigP:0.998062^^^
71327	TRINITY_DN2703_c0_g1	TRINITY_DN2703_c0_g1_i5	Q8RWG1	66.8	1.7e-154	TRINITY_DN2703_c0_g1_i5.p2	2-1411[-]	Q8RWG1	66.8	5.5e-155	PF03109.16^ABC1^ABC1 family^207-325^E:3.5e-31	sigP:0.998062^^^
71328	TRINITY_DN2703_c0_g1	TRINITY_DN2703_c0_g1_i6	Q8RWG1	73.8	3.6e-164	TRINITY_DN2703_c0_g1_i6.p1	233-1405[-]	Q8RWG1	73.8	1.4e-164	PF03109.16^ABC1^ABC1 family^71-189^E:2.5e-31	sigP:0.998848^^^
71329	TRINITY_DN2703_c0_g1	TRINITY_DN2703_c0_g1_i7	Q8RWG1	53	1.1e-36	TRINITY_DN2703_c0_g1_i7.p3	683-1495[-]	Q8RWG1	57.8	6.6e-44		sigP:0.893592^^^
71330	TRINITY_DN2703_c0_g1	TRINITY_DN2703_c0_g1_i1	Q8RWG1	63.4	4e-213	TRINITY_DN2703_c0_g1_i1.p2	233-1765[-]	Q8RWG1	68.2	1e-178	PF03109.16^ABC1^ABC1 family^191-309^E:4e-31	sigP:0.997557^^^
71331	TRINITY_DN2703_c0_g1	TRINITY_DN2703_c0_g1_i1	Q8RWG1	63.4	4e-213	TRINITY_DN2703_c0_g1_i1.p1	2208-4172[+]	Q8RWG1	64.6	2.6e-219	PF03109.16^ABC1^ABC1 family^207-325^E:6.1e-31	sigP:0.998062^^^
71332	TRINITY_DN2703_c0_g1	TRINITY_DN2703_c0_g1_i2	Q8RWG1	65.1	1.3e-153	TRINITY_DN2703_c0_g1_i2.p1	201-1547[+]	Q8RWG1	66.8	1.2e-159	PF03109.16^ABC1^ABC1 family^42-119^E:2.9e-10	sigP:0.980203^^^
71333	TRINITY_DN2703_c0_g1	TRINITY_DN2703_c0_g1_i3	Q8RWG1	63.4	4.5e-213	TRINITY_DN2703_c0_g1_i3.p2	683-2647[-]	Q8RWG1	64.6	2.6e-219	PF03109.16^ABC1^ABC1 family^207-325^E:6.1e-31	sigP:0.998062^^^
71334	TRINITY_DN2703_c0_g1	TRINITY_DN2703_c0_g1_i3	Q8RWG1	63.4	4.5e-213	TRINITY_DN2703_c0_g1_i3.p1	2807-4771[+]	Q8RWG1	64.6	2.6e-219	PF03109.16^ABC1^ABC1 family^207-325^E:6.1e-31	sigP:0.998062^^^
71335	TRINITY_DN2703_c0_g1	TRINITY_DN2703_c0_g1_i8	Q8RWG1	63.4	4e-213	TRINITY_DN2703_c0_g1_i8.p2	571-1986[-]	Q8RWG1	66.9	8.6e-156	PF03109.16^ABC1^ABC1 family^207-325^E:3.5e-31	sigP:0.998062^^^
71336	TRINITY_DN2703_c0_g1	TRINITY_DN2703_c0_g1_i8	Q8RWG1	63.4	4e-213	TRINITY_DN2703_c0_g1_i8.p1	2146-4110[+]	Q8RWG1	64.6	2.6e-219	PF03109.16^ABC1^ABC1 family^207-325^E:6.1e-31	sigP:0.998062^^^
71337	TRINITY_DN2703_c0_g1	TRINITY_DN2703_c0_g1_i9	Q8RWG1	73.9	8.2e-119	TRINITY_DN2703_c0_g1_i9.p1	233-1393[-]	Q8RWG1	73.9	6.9e-119	PF03109.16^ABC1^ABC1 family^108-185^E:2.3e-10	sigP:0.998693^^^
71338	TRINITY_DN2703_c0_g1	TRINITY_DN2703_c0_g1_i10	Q8RWG1	63.4	3.8e-213	TRINITY_DN2703_c0_g1_i10.p2	233-1813[-]	Q8RWG1	68.2	1.4e-178	PF03109.16^ABC1^ABC1 family^207-325^E:4.3e-31	sigP:0.998062^^^
71339	TRINITY_DN2703_c0_g1	TRINITY_DN2703_c0_g1_i10	Q8RWG1	63.4	3.8e-213	TRINITY_DN2703_c0_g1_i10.p1	1973-3937[+]	Q8RWG1	64.6	2.6e-219	PF03109.16^ABC1^ABC1 family^207-325^E:6.1e-31	sigP:0.998062^^^
71340	TRINITY_DN2703_c0_g1	TRINITY_DN2703_c0_g1_i11	Q8RWG1	66.8	3.9e-199	TRINITY_DN2703_c0_g1_i11.p1	312-1868[+]	Q8RWG1	68.1	2.9e-205	PF03109.16^ABC1^ABC1 family^71-189^E:4.2e-31	sigP:0.998848^^^
71372	TRINITY_DN2758_c0_g2	TRINITY_DN2758_c0_g2_i1				TRINITY_DN2758_c0_g2_i1.p2	4100-5026[-]	P08159	35.5	6.2e-22	PF01565.23^FAD_binding_4^FAD binding domain^46-178^E:7.8e-31	sigP:0.997575^^^	GO:0016491^molecular_function^oxidoreductase activity`GO:0050660^molecular_function^flavin adenine dinucleotide binding`GO:0055114^biological_process^oxidation-reduction process
71374	TRINITY_DN2758_c0_g2	TRINITY_DN2758_c0_g2_i3	P08159	27.5	3.1e-24	TRINITY_DN2758_c0_g2_i3.p1	302-1621[-]	P08159	31.2	8.6e-33	PF01565.23^FAD_binding_4^FAD binding domain^46-180^E:1.9e-31	sigP:0.997575^^^	GO:0016491^molecular_function^oxidoreductase activity`GO:0050660^molecular_function^flavin adenine dinucleotide binding`GO:0055114^biological_process^oxidation-reduction process
71375	TRINITY_DN2758_c0_g2	TRINITY_DN2758_c0_g2_i2	P08159	27.5	8e-24	TRINITY_DN2758_c0_g2_i2.p2	3579-5033[-]	P08159	29	3.1e-36	PF01565.23^FAD_binding_4^FAD binding domain^46-180^E:2.3e-31`PF08031.12^BBE^Berberine and berberine like^446-469^E:1.7e-06	sigP:0.997575^^^	GO:0016491^molecular_function^oxidoreductase activity`GO:0050660^molecular_function^flavin adenine dinucleotide binding`GO:0055114^biological_process^oxidation-reduction process
71376	TRINITY_DN2758_c0_g2	TRINITY_DN2758_c0_g2_i2	P08159	27.5	8e-24	TRINITY_DN2758_c0_g2_i2.p7	1954-2412[+]					sigP:0.998344^^^
71377	TRINITY_DN2758_c0_g2	TRINITY_DN2758_c0_g2_i2	P08159	27.5	8e-24	TRINITY_DN2758_c0_g2_i2.p1	98-1591[+]				PF18599.1^LCIB_C_CA^Limiting CO2-inducible proteins B/C beta carbonyic anhydrases^306-496^E:5.8e-61	sigP:0.995103^^^
71378	TRINITY_DN2758_c0_g2	TRINITY_DN2758_c0_g2_i5	P08159	27.5	8.3e-24	TRINITY_DN2758_c0_g2_i5.p2	3757-5211[-]	P08159	29	3.1e-36	PF01565.23^FAD_binding_4^FAD binding domain^46-180^E:2.3e-31`PF08031.12^BBE^Berberine and berberine like^446-469^E:1.7e-06	sigP:0.997575^^^	GO:0016491^molecular_function^oxidoreductase activity`GO:0050660^molecular_function^flavin adenine dinucleotide binding`GO:0055114^biological_process^oxidation-reduction process
71379	TRINITY_DN2758_c0_g2	TRINITY_DN2758_c0_g2_i5	P08159	27.5	8.3e-24	TRINITY_DN2758_c0_g2_i5.p1	98-2332[+]				PF18599.1^LCIB_C_CA^Limiting CO2-inducible proteins B/C beta carbonyic anhydrases^306-543^E:2.7e-75	sigP:0.995103^^^
71382	TRINITY_DN2758_c0_g2	TRINITY_DN2758_c0_g2_i6	P08159	27.5	7.7e-24	TRINITY_DN2758_c0_g2_i6.p2	3316-4770[-]	P08159	29	3.1e-36	PF01565.23^FAD_binding_4^FAD binding domain^46-180^E:2.3e-31`PF08031.12^BBE^Berberine and berberine like^446-469^E:1.7e-06	sigP:0.997575^^^	GO:0016491^molecular_function^oxidoreductase activity`GO:0050660^molecular_function^flavin adenine dinucleotide binding`GO:0055114^biological_process^oxidation-reduction process
71383	TRINITY_DN2758_c0_g2	TRINITY_DN2758_c0_g2_i6	P08159	27.5	7.7e-24	TRINITY_DN2758_c0_g2_i6.p1	98-2149[+]				PF18599.1^LCIB_C_CA^Limiting CO2-inducible proteins B/C beta carbonyic anhydrases^306-543^E:2.2e-75	sigP:0.995103^^^
71397	TRINITY_DN2770_c0_g1	TRINITY_DN2770_c0_g1_i5				TRINITY_DN2770_c0_g1_i5.p4	2-1102[+]	Q54IP0	28.4	3.3e-14	PF13181.6^TPR_8^Tetratricopeptide repeat^125-151^E:0.075`PF13176.6^TPR_7^Tetratricopeptide repeat^126-152^E:0.004`PF00226.31^DnaJ^DnaJ domain^194-227^E:1.9e-10	sigP:0.997758^^^	GO:0005515^molecular_function^protein binding		K09527: DnaJ homolog subfamily C member 7
71402	TRINITY_DN2770_c0_g1	TRINITY_DN2770_c0_g1_i6				TRINITY_DN2770_c0_g1_i6.p5	2-922[+]	Q54IP0	28.6	4.4e-12	PF13181.6^TPR_8^Tetratricopeptide repeat^125-151^E:0.059`PF13176.6^TPR_7^Tetratricopeptide repeat^126-152^E:0.0032`PF00226.31^DnaJ^DnaJ domain^194-227^E:1.5e-10	sigP:0.997758^^^	GO:0005515^molecular_function^protein binding		K09527: DnaJ homolog subfamily C member 7
71409	TRINITY_DN2721_c0_g1	TRINITY_DN2721_c0_g1_i4	B8B2R4	34.3	2.3e-45	TRINITY_DN2721_c0_g1_i4.p5	2985-3401[+]					sigP:0.999275^^^
71410	TRINITY_DN2721_c0_g1	TRINITY_DN2721_c0_g1_i4	B8B2R4	34.3	2.3e-45	TRINITY_DN2721_c0_g1_i4.p1	1118-2278[+]	Q5VND6	39.6	7e-55	PF01442.18^Apolipoprotein^Apolipoprotein A1/A4/E domain^19-90^E:0.009`PF00956.18^NAP^Nucleosome assembly protein (NAP)^59-315^E:1e-68	sigP:0.999747^^^	GO:0008289^molecular_function^lipid binding`GO:0006869^biological_process^lipid transport`GO:0042157^biological_process^lipoprotein metabolic process`GO:0005576^cellular_component^extracellular region`GO:0006334^biological_process^nucleosome assembly`GO:0005634^cellular_component^nucleus		K11279: nucleosome assembly protein 1-like 1
71411	TRINITY_DN2721_c0_g1	TRINITY_DN2721_c0_g1_i4	B8B2R4	34.3	2.3e-45	TRINITY_DN2721_c0_g1_i4.p7	133-510[+]	Q0D5W6	62.4	1.1e-33	PF01253.22^SUI1^Translation initiation factor SUI1^43-112^E:1.3e-23	sigP:0.998927^^^	GO:0003743^molecular_function^translation initiation factor activity`GO:0006413^biological_process^translational initiation		K03113: translation initiation factor 1
71412	TRINITY_DN2721_c0_g1	TRINITY_DN2721_c0_g1_i6	B8B2R4	34.7	3.9e-45	TRINITY_DN2721_c0_g1_i6.p5	133-510[+]	Q0D5W6	62.4	1.1e-33	PF01253.22^SUI1^Translation initiation factor SUI1^43-112^E:1.3e-23	sigP:0.998927^^^	GO:0003743^molecular_function^translation initiation factor activity`GO:0006413^biological_process^translational initiation		K03113: translation initiation factor 1
71413	TRINITY_DN2721_c0_g1	TRINITY_DN2721_c0_g1_i6	B8B2R4	34.7	3.9e-45	TRINITY_DN2721_c0_g1_i6.p1	1519-2583[+]	B8B2R4	38.9	8.9e-57	PF00956.18^NAP^Nucleosome assembly protein (NAP)^37-293^E:7.7e-69	sigP:0.999743^^^	GO:0006334^biological_process^nucleosome assembly`GO:0005634^cellular_component^nucleus
71414	TRINITY_DN2721_c0_g1	TRINITY_DN2721_c0_g1_i6	B8B2R4	34.7	3.9e-45	TRINITY_DN2721_c0_g1_i6.p3	2972-3388[+]					sigP:0.999275^^^
71415	TRINITY_DN2721_c0_g1	TRINITY_DN2721_c0_g1_i7	B8B2R4	34.3	2.7e-45	TRINITY_DN2721_c0_g1_i7.p1	1118-2248[+]	B8B2R4	38.6	3.3e-57	PF00956.18^NAP^Nucleosome assembly protein (NAP)^59-315^E:9.3e-69	sigP:0.999747^^^	GO:0006334^biological_process^nucleosome assembly`GO:0005634^cellular_component^nucleus
71416	TRINITY_DN2721_c0_g1	TRINITY_DN2721_c0_g1_i7	B8B2R4	34.3	2.7e-45	TRINITY_DN2721_c0_g1_i7.p5	133-510[+]	Q0D5W6	62.4	1.1e-33	PF01253.22^SUI1^Translation initiation factor SUI1^43-112^E:1.3e-23	sigP:0.998927^^^	GO:0003743^molecular_function^translation initiation factor activity`GO:0006413^biological_process^translational initiation		K03113: translation initiation factor 1
71417	TRINITY_DN2721_c0_g1	TRINITY_DN2721_c0_g1_i7	B8B2R4	34.3	2.7e-45	TRINITY_DN2721_c0_g1_i7.p3	2637-3053[+]					sigP:0.999275^^^
71420	TRINITY_DN2721_c0_g3	TRINITY_DN2721_c0_g3_i2	Q5VQ78	65.9	0	TRINITY_DN2721_c0_g3_i2.p1	3-2849[-]	Q5VQ78	67.9	0	PF00400.32^WD40^WD domain, G-beta repeat^15-43^E:0.23`PF00400.32^WD40^WD domain, G-beta repeat^91-127^E:0.00022`PF00400.32^WD40^WD domain, G-beta repeat^132-171^E:0.0011`PF00400.32^WD40^WD domain, G-beta repeat^177-215^E:9.8e-06`PF00400.32^WD40^WD domain, G-beta repeat^220-256^E:3.7e-08`PF04053.14^Coatomer_WDAD^Coatomer WD associated region^319-762^E:3.9e-163	sigP:0.999584^^^	GO:0005515^molecular_function^protein binding`GO:0005198^molecular_function^structural molecule activity`GO:0006886^biological_process^intracellular protein transport`GO:0016192^biological_process^vesicle-mediated transport`GO:0030117^cellular_component^membrane coat	K17302: coatomer subunit beta'	K17302: coatomer subunit beta'
71421	TRINITY_DN2721_c0_g3	TRINITY_DN2721_c0_g3_i1	Q5VQ78	67	0	TRINITY_DN2721_c0_g3_i1.p1	423-2888[-]	Q5VQ78	69.1	0	PF00400.32^WD40^WD domain, G-beta repeat^15-43^E:0.2`PF00400.32^WD40^WD domain, G-beta repeat^91-127^E:0.00018`PF00400.32^WD40^WD domain, G-beta repeat^132-171^E:0.0009`PF00400.32^WD40^WD domain, G-beta repeat^177-215^E:8.3e-06`PF00400.32^WD40^WD domain, G-beta repeat^220-256^E:3.1e-08`PF04053.14^Coatomer_WDAD^Coatomer WD associated region^319-762^E:2.7e-163	sigP:0.999584^^^	GO:0005515^molecular_function^protein binding`GO:0005198^molecular_function^structural molecule activity`GO:0006886^biological_process^intracellular protein transport`GO:0016192^biological_process^vesicle-mediated transport`GO:0030117^cellular_component^membrane coat	K17302: coatomer subunit beta'	K17302: coatomer subunit beta'
71422	TRINITY_DN2741_c0_g2	TRINITY_DN2741_c0_g2_i1	O82143	55.7	8.8e-63	TRINITY_DN2741_c0_g2_i1.p1	3-1172[-]	Q9VGC3	27.6	1.1e-12	PF08700.11^Vps51^Vps51/Vps67^3-74^E:5.9e-11	sigP:0.999025^^^		K03029: 26S proteasome regulatory subunit N10	K20288: conserved oligomeric Golgi complex subunit 1
71423	TRINITY_DN2741_c0_g2	TRINITY_DN2741_c0_g2_i1	O82143	55.7	8.8e-63	TRINITY_DN2741_c0_g2_i1.p3	1484-2488[+]	O82143	58.1	2.9e-65	PF13519.6^VWA_2^von Willebrand factor type A domain^4-112^E:3e-23`PF04056.14^Ssl1^Ssl1-like^8-145^E:3.7e-06	sigP:0.998884^^^		K03029: 26S proteasome regulatory subunit N10	K03029: 26S proteasome regulatory subunit N10
71424	TRINITY_DN2741_c0_g2	TRINITY_DN2741_c0_g2_i3	O82143	55.7	1.3e-62	TRINITY_DN2741_c0_g2_i3.p4	2556-3560[+]	O82143	58.1	2.9e-65	PF13519.6^VWA_2^von Willebrand factor type A domain^4-112^E:3e-23`PF04056.14^Ssl1^Ssl1-like^8-145^E:3.7e-06	sigP:0.998884^^^		K03029: 26S proteasome regulatory subunit N10	K03029: 26S proteasome regulatory subunit N10
71425	TRINITY_DN2741_c0_g2	TRINITY_DN2741_c0_g2_i3	O82143	55.7	1.3e-62	TRINITY_DN2741_c0_g2_i3.p1	796-2244[-]	Q9VGC3	27.6	1.4e-12	PF08700.11^Vps51^Vps51/Vps67^3-74^E:8.2e-11	sigP:0.999025^^^		K03029: 26S proteasome regulatory subunit N10	K20288: conserved oligomeric Golgi complex subunit 1
71426	TRINITY_DN2741_c0_g2	TRINITY_DN2741_c0_g2_i2	O82143	55.7	1.2e-62	TRINITY_DN2741_c0_g2_i2.p3	2520-3524[+]	O82143	58.1	2.9e-65	PF13519.6^VWA_2^von Willebrand factor type A domain^4-112^E:3e-23`PF04056.14^Ssl1^Ssl1-like^8-145^E:3.7e-06	sigP:0.998884^^^		K03029: 26S proteasome regulatory subunit N10	K03029: 26S proteasome regulatory subunit N10
71427	TRINITY_DN2741_c0_g2	TRINITY_DN2741_c0_g2_i2	O82143	55.7	1.2e-62	TRINITY_DN2741_c0_g2_i2.p1	106-2208[-]	Q9VGC3	27.6	2e-12	PF08700.11^Vps51^Vps51/Vps67^3-74^E:1.4e-10	sigP:0.999025^^^		K03029: 26S proteasome regulatory subunit N10	K20288: conserved oligomeric Golgi complex subunit 1
71428	TRINITY_DN2741_c0_g2	TRINITY_DN2741_c0_g2_i5	O82143	55.7	5.6e-63	TRINITY_DN2741_c0_g2_i5.p1	590-1594[+]	O82143	58.1	2.9e-65	PF13519.6^VWA_2^von Willebrand factor type A domain^4-112^E:3e-23`PF04056.14^Ssl1^Ssl1-like^8-145^E:3.7e-06	sigP:0.998884^^^		K03029: 26S proteasome regulatory subunit N10	K03029: 26S proteasome regulatory subunit N10
71429	TRINITY_DN2741_c0_g2	TRINITY_DN2741_c0_g2_i4				TRINITY_DN2741_c0_g2_i4.p1	2-2044[-]	Q9VGC3	27.6	2e-12	PF08700.11^Vps51^Vps51/Vps67^3-74^E:1.3e-10	sigP:0.999025^^^			K20288: conserved oligomeric Golgi complex subunit 1
71430	TRINITY_DN2741_c0_g2	TRINITY_DN2741_c0_g2_i6	O82143	55.7	1.2e-62	TRINITY_DN2741_c0_g2_i6.p3	2356-3360[+]	O82143	58.1	2.9e-65	PF13519.6^VWA_2^von Willebrand factor type A domain^4-112^E:3e-23`PF04056.14^Ssl1^Ssl1-like^8-145^E:3.7e-06	sigP:0.998884^^^		K03029: 26S proteasome regulatory subunit N10	K03029: 26S proteasome regulatory subunit N10
71431	TRINITY_DN2741_c0_g2	TRINITY_DN2741_c0_g2_i6	O82143	55.7	1.2e-62	TRINITY_DN2741_c0_g2_i6.p1	2-2044[-]	Q9VGC3	27.6	2e-12	PF08700.11^Vps51^Vps51/Vps67^3-74^E:1.3e-10	sigP:0.999025^^^		K03029: 26S proteasome regulatory subunit N10	K20288: conserved oligomeric Golgi complex subunit 1
71432	TRINITY_DN2759_c0_g1	TRINITY_DN2759_c0_g1_i4	Q9ZWM5	55.4	7.7e-119	TRINITY_DN2759_c0_g1_i4.p1	594-1706[-]	Q9ZWM5	60.7	1.6e-133	PF00355.26^Rieske^Rieske [2Fe-2S] domain^26-106^E:3.3e-18`PF08417.12^PaO^Pheophorbide a oxygenase^218-314^E:1.1e-14	sigP:0.998425^^^	GO:0016491^molecular_function^oxidoreductase activity`GO:0051537^molecular_function^2 iron, 2 sulfur cluster binding`GO:0055114^biological_process^oxidation-reduction process`GO:0010277^molecular_function^chlorophyllide a oxygenase [overall] activity	K13600: chlorophyllide a oxygenase [EC:1.14.13.122]	K13600: chlorophyllide a oxygenase [EC:1.14.13.122]
71433	TRINITY_DN2759_c0_g1	TRINITY_DN2759_c0_g1_i5	Q9ZWM5	62.9	9.2e-68	TRINITY_DN2759_c0_g1_i5.p1	3-875[-]	Q9ZWM5	64.1	5.1e-74	PF00355.26^Rieske^Rieske [2Fe-2S] domain^52-132^E:4.3e-19	sigP:0.998687^^^	GO:0016491^molecular_function^oxidoreductase activity`GO:0051537^molecular_function^2 iron, 2 sulfur cluster binding`GO:0055114^biological_process^oxidation-reduction process	K13600: chlorophyllide a oxygenase [EC:1.14.13.122]	K13600: chlorophyllide a oxygenase [EC:1.14.13.122]
71434	TRINITY_DN2759_c0_g1	TRINITY_DN2759_c0_g1_i6	Q9XJ38	68.2	2.1e-21
71435	TRINITY_DN2759_c0_g1	TRINITY_DN2759_c0_g1_i7	Q9ZWM5	64.5	3.2e-133	TRINITY_DN2759_c0_g1_i7.p2	1099-2181[-]	Q9ZWM5	65.1	8.6e-140	PF00355.26^Rieske^Rieske [2Fe-2S] domain^52-132^E:6.3e-19`PF08417.12^PaO^Pheophorbide a oxygenase^241-338^E:1.3e-14	sigP:0.998687^^^	GO:0016491^molecular_function^oxidoreductase activity`GO:0051537^molecular_function^2 iron, 2 sulfur cluster binding`GO:0055114^biological_process^oxidation-reduction process`GO:0010277^molecular_function^chlorophyllide a oxygenase [overall] activity	K13600: chlorophyllide a oxygenase [EC:1.14.13.122]	K13600: chlorophyllide a oxygenase [EC:1.14.13.122]
71436	TRINITY_DN2759_c0_g1	TRINITY_DN2759_c0_g1_i1	Q9ZWM5	54.4	3.1e-96	TRINITY_DN2759_c0_g1_i1.p1	19-978[-]	Q9XJ38	62.5	6.1e-113	PF00355.26^Rieske^Rieske [2Fe-2S] domain^26-106^E:2.3e-18`PF08417.12^PaO^Pheophorbide a oxygenase^218-291^E:2e-08	sigP:0.998425^^^	GO:0016491^molecular_function^oxidoreductase activity`GO:0051537^molecular_function^2 iron, 2 sulfur cluster binding`GO:0055114^biological_process^oxidation-reduction process`GO:0010277^molecular_function^chlorophyllide a oxygenase [overall] activity	K13600: chlorophyllide a oxygenase [EC:1.14.13.122]
71437	TRINITY_DN2759_c0_g1	TRINITY_DN2759_c0_g1_i2	Q9ZWM5	57.8	6.6e-102	TRINITY_DN2759_c0_g1_i2.p5	1653-2231[-]	Q9ZWM5	58.1	1.1e-27	PF00355.26^Rieske^Rieske [2Fe-2S] domain^52-128^E:5.4e-13	sigP:0.998687^^^	GO:0016491^molecular_function^oxidoreductase activity`GO:0051537^molecular_function^2 iron, 2 sulfur cluster binding`GO:0055114^biological_process^oxidation-reduction process	K13600: chlorophyllide a oxygenase [EC:1.14.13.122]	K13600: chlorophyllide a oxygenase [EC:1.14.13.122]
71438	TRINITY_DN2759_c0_g1	TRINITY_DN2759_c0_g1_i2	Q9ZWM5	57.8	6.6e-102	TRINITY_DN2759_c0_g1_i2.p2	775-1650[-]	Q9ZWM5	62.7	4.4e-102	PF08417.12^PaO^Pheophorbide a oxygenase^113-210^E:8.4e-15	sigP:0.983446^^^	GO:0010277^molecular_function^chlorophyllide a oxygenase [overall] activity`GO:0055114^biological_process^oxidation-reduction process	K13600: chlorophyllide a oxygenase [EC:1.14.13.122]	K13600: chlorophyllide a oxygenase [EC:1.14.13.122]
71439	TRINITY_DN2759_c0_g1	TRINITY_DN2759_c0_g1_i3	Q9ZWM5	60.4	2.2e-136	TRINITY_DN2759_c0_g1_i3.p2	775-2034[-]	Q9ZWM5	61.1	9.7e-143	PF00355.26^Rieske^Rieske [2Fe-2S] domain^52-132^E:8.2e-19`PF08417.12^PaO^Pheophorbide a oxygenase^241-338^E:1.7e-14	sigP:0.998687^^^	GO:0016491^molecular_function^oxidoreductase activity`GO:0051537^molecular_function^2 iron, 2 sulfur cluster binding`GO:0055114^biological_process^oxidation-reduction process`GO:0010277^molecular_function^chlorophyllide a oxygenase [overall] activity	K13600: chlorophyllide a oxygenase [EC:1.14.13.122]	K13600: chlorophyllide a oxygenase [EC:1.14.13.122]
71440	TRINITY_DN2759_c0_g1	TRINITY_DN2759_c0_g1_i8	Q9ZWM5	76.1	3.2e-14	TRINITY_DN2759_c0_g1_i8.p1	1-1278[+]					sigP:0.999583^^^		K13600: chlorophyllide a oxygenase [EC:1.14.13.122]
71442	TRINITY_DN2798_c0_g1	TRINITY_DN2798_c0_g1_i4	Q6Z2T8	64.8	1.7e-95	TRINITY_DN2798_c0_g1_i4.p2	679-1404[+]	Q6Z2T8	64.9	4.3e-95	PF00534.20^Glycos_transf_1^Glycosyl transferases group 1^86-227^E:9.6e-16`PF13692.6^Glyco_trans_1_4^Glycosyl transferases group 1^88-227^E:1.9e-12	sigP:0.996582^^^		K00703: starch synthase [EC:2.4.1.21]	K00703: starch synthase [EC:2.4.1.21]
71443	TRINITY_DN2798_c0_g1	TRINITY_DN2798_c0_g1_i4	Q6Z2T8	64.8	1.7e-95	TRINITY_DN2798_c0_g1_i4.p3	1-624[+]	Q9MAC8	58.8	6.2e-58	PF08323.11^Glyco_transf_5^Starch synthase catalytic domain^10-171^E:5.5e-33	sigP:0.999535^^^		K00703: starch synthase [EC:2.4.1.21]	K00703: starch synthase [EC:2.4.1.21]
71444	TRINITY_DN2798_c0_g1	TRINITY_DN2798_c0_g1_i5	Q43847	61.7	1.1e-104	TRINITY_DN2798_c0_g1_i5.p1	363-2174[+]	Q6Z2T8	60	6.3e-103	PF08323.11^Glyco_transf_5^Starch synthase catalytic domain^219-461^E:2.9e-64	sigP:0.998915^^^		K00703: starch synthase [EC:2.4.1.21]	K00703: starch synthase [EC:2.4.1.21]
71445	TRINITY_DN2798_c0_g1	TRINITY_DN2798_c0_g1_i5	Q43847	61.7	1.1e-104	TRINITY_DN2798_c0_g1_i5.p9	2613-3029[+]	Q6Z2T8	70.8	1.1e-55	PF00534.20^Glycos_transf_1^Glycosyl transferases group 1^21-92^E:3.4e-09	sigP:0.997055^^^		K00703: starch synthase [EC:2.4.1.21]	K00703: starch synthase [EC:2.4.1.21]
71446	TRINITY_DN2798_c0_g1	TRINITY_DN2798_c0_g1_i6	Q43093	63.1	2.8e-175	TRINITY_DN2798_c0_g1_i6.p1	171-2720[+]	Q6Z2T8	61.7	1.3e-173	PF08323.11^Glyco_transf_5^Starch synthase catalytic domain^377-619^E:5.9e-64`PF00534.20^Glycos_transf_1^Glycosyl transferases group 1^679-797^E:2e-13`PF13692.6^Glyco_trans_1_4^Glycosyl transferases group 1^681-793^E:1.1e-10	sigP:0.995769^^^			K00703: starch synthase [EC:2.4.1.21]
71447	TRINITY_DN2798_c0_g1	TRINITY_DN2798_c0_g1_i6	Q43093	63.1	2.8e-175	TRINITY_DN2798_c0_g1_i6.p3	3060-3644[-]					sigP:0.998778^^^
71448	TRINITY_DN2798_c0_g1	TRINITY_DN2798_c0_g1_i7	Q6Z2T8	63	6.1e-198	TRINITY_DN2798_c0_g1_i7.p1	171-2771[+]	Q6Z2T8	63	7.5e-198	PF08323.11^Glyco_transf_5^Starch synthase catalytic domain^377-619^E:6.1e-64`PF00534.20^Glycos_transf_1^Glycosyl transferases group 1^679-820^E:1.3e-14`PF13692.6^Glyco_trans_1_4^Glycosyl transferases group 1^681-820^E:2.4e-11	sigP:0.995769^^^		K00703: starch synthase [EC:2.4.1.21]	K00703: starch synthase [EC:2.4.1.21]
71449	TRINITY_DN2798_c0_g1	TRINITY_DN2798_c0_g1_i2	Q43847	61.7	1.1e-104	TRINITY_DN2798_c0_g1_i2.p1	646-2403[+]	Q6Z2T8	60	6.1e-103	PF08323.11^Glyco_transf_5^Starch synthase catalytic domain^201-443^E:2.7e-64	sigP:0.933065^^^		K00703: starch synthase [EC:2.4.1.21]	K00703: starch synthase [EC:2.4.1.21]
71450	TRINITY_DN2798_c0_g1	TRINITY_DN2798_c0_g1_i2	Q43847	61.7	1.1e-104	TRINITY_DN2798_c0_g1_i2.p4	2702-3418[-]					sigP:0.998778^^^		K00703: starch synthase [EC:2.4.1.21]
71452	TRINITY_DN2798_c0_g1	TRINITY_DN2798_c0_g1_i16	Q6Z2T8	63.5	1.7e-122	TRINITY_DN2798_c0_g1_i16.p1	1-1107[+]	Q6Z2T8	63.6	1.2e-123	PF08323.11^Glyco_transf_5^Starch synthase catalytic domain^55-153^E:1.1e-18`PF00534.20^Glycos_transf_1^Glycosyl transferases group 1^213-353^E:2.8e-15`PF13692.6^Glyco_trans_1_4^Glycosyl transferases group 1^215-354^E:5.2e-12	sigP:0.92707^^^		K00703: starch synthase [EC:2.4.1.21]	K00703: starch synthase [EC:2.4.1.21]
71453	TRINITY_DN2798_c0_g1	TRINITY_DN2798_c0_g1_i15	Q6Z2T8	63	5.7e-198	TRINITY_DN2798_c0_g1_i15.p1	363-2489[+]	Q6Z2T8	63	6.1e-198	PF08323.11^Glyco_transf_5^Starch synthase catalytic domain^219-461^E:4.1e-64`PF00534.20^Glycos_transf_1^Glycosyl transferases group 1^521-662^E:9.5e-15`PF13692.6^Glyco_trans_1_4^Glycosyl transferases group 1^523-662^E:1.8e-11	sigP:0.998915^^^		K00703: starch synthase [EC:2.4.1.21]	K00703: starch synthase [EC:2.4.1.21]
71455	TRINITY_DN2798_c0_g1	TRINITY_DN2798_c0_g1_i13	Q9MAC8	61	3.5e-160	TRINITY_DN2798_c0_g1_i13.p2	273-1478[+]	Q9MAC8	62.2	2.3e-157	PF08323.11^Glyco_transf_5^Starch synthase catalytic domain^8-186^E:1.2e-40`PF00534.20^Glycos_transf_1^Glycosyl transferases group 1^246-386^E:3.4e-15`PF13692.6^Glyco_trans_1_4^Glycosyl transferases group 1^248-387^E:6.3e-12	sigP:0.998653^^^		K00703: starch synthase [EC:2.4.1.21]	K00703: starch synthase [EC:2.4.1.21]
71457	TRINITY_DN59129_c0_g1	TRINITY_DN59129_c0_g1_i1	P56134	100	3.6e-35									K02130: F-type H+-transporting ATPase subunit f
71458	TRINITY_DN12182_c0_g1	TRINITY_DN12182_c0_g1_i6	P56701	33.8	1.6e-87	TRINITY_DN12182_c0_g1_i6.p1	81-2243[+]	Q13200	38.3	3.3e-106	PF17781.1^RPN1_RPN2_N^RPN1/RPN2 N-terminal domain^50-362^E:1.8e-101	sigP:0.999214^^^		K03028: 26S proteasome regulatory subunit N1	K03028: 26S proteasome regulatory subunit N1
71459	TRINITY_DN12182_c0_g1	TRINITY_DN12182_c0_g1_i1	Q9SIV2	50.8	6.9e-38	TRINITY_DN12182_c0_g1_i1.p1	81-611[+]	Q9SIV2	50.8	1.8e-37	PF17781.1^RPN1_RPN2_N^RPN1/RPN2 N-terminal domain^50-172^E:8.4e-49	sigP:0.999214^^^		K03028: 26S proteasome regulatory subunit N1	K03028: 26S proteasome regulatory subunit N1
71461	TRINITY_DN12182_c0_g1	TRINITY_DN12182_c0_g1_i10				TRINITY_DN12182_c0_g1_i10.p1	2-505[+]	Q54BC6	36	7.8e-19	PF01851.22^PC_rep^Proteasome/cyclosome repeat^60-89^E:0.0002	sigP:0.988404^^^			K03028: 26S proteasome regulatory subunit N1
71462	TRINITY_DN12138_c0_g3	TRINITY_DN12138_c0_g3_i4	Q9S726	69.9	3.4e-81	TRINITY_DN12138_c0_g3_i4.p2	403-1068[+]	Q9S726	70.6	1.6e-80	PF06026.14^Rib_5-P_isom_A^Ribose 5-phosphate isomerase A (phosphoriboisomerase A)^35-210^E:1.1e-62	sigP:0.983796^^^	GO:0004751^molecular_function^ribose-5-phosphate isomerase activity`GO:0009052^biological_process^pentose-phosphate shunt, non-oxidative branch	K01807: ribose 5-phosphate isomerase A [EC:5.3.1.6]	K01807: ribose 5-phosphate isomerase A [EC:5.3.1.6]
71463	TRINITY_DN12138_c0_g3	TRINITY_DN12138_c0_g3_i5	Q9S726	70.2	2.3e-86	TRINITY_DN12138_c0_g3_i5.p1	74-1075[+]	Q9S726	70.2	1.3e-86	PF06026.14^Rib_5-P_isom_A^Ribose 5-phosphate isomerase A (phosphoriboisomerase A)^87-262^E:3.7e-62	sigP:0.998844^^^	GO:0004751^molecular_function^ribose-5-phosphate isomerase activity`GO:0009052^biological_process^pentose-phosphate shunt, non-oxidative branch	K01807: ribose 5-phosphate isomerase A [EC:5.3.1.6]	K01807: ribose 5-phosphate isomerase A [EC:5.3.1.6]
71464	TRINITY_DN12138_c0_g3	TRINITY_DN12138_c0_g3_i3	Q9S726	70.3	6.3e-87	TRINITY_DN12138_c0_g3_i3.p1	74-895[+]	Q9S726	70.3	2.9e-87	PF06026.14^Rib_5-P_isom_A^Ribose 5-phosphate isomerase A (phosphoriboisomerase A)^87-262^E:2.1e-62	sigP:0.998844^^^	GO:0004751^molecular_function^ribose-5-phosphate isomerase activity`GO:0009052^biological_process^pentose-phosphate shunt, non-oxidative branch	K01807: ribose 5-phosphate isomerase A [EC:5.3.1.6]	K01807: ribose 5-phosphate isomerase A [EC:5.3.1.6]
71465	TRINITY_DN12138_c0_g3	TRINITY_DN12138_c0_g3_i1	Q9S726	61.4	8.5e-16									K01807: ribose 5-phosphate isomerase A [EC:5.3.1.6]
71479	TRINITY_DN21679_c1_g1	TRINITY_DN21679_c1_g1_i4	Q9FJX0	68.7	3.8e-20	TRINITY_DN21679_c1_g1_i4.p7	553-900[-]	Q9FJX0	79.5	1.8e-14	PF00160.21^Pro_isomerase^Cyclophilin type peptidyl-prolyl cis-trans isomerase/CLD^1-44^E:8.8e-06	sigP:0.994796^^^	GO:0003755^molecular_function^peptidyl-prolyl cis-trans isomerase activity`GO:0000413^biological_process^protein peptidyl-prolyl isomerization	K10598: peptidyl-prolyl cis-trans isomerase-like 2 [EC:5.2.1.8]	K10598: peptidyl-prolyl cis-trans isomerase-like 2 [EC:5.2.1.8]
71480	TRINITY_DN21679_c1_g1	TRINITY_DN21679_c1_g1_i4	Q9FJX0	68.7	3.8e-20	TRINITY_DN21679_c1_g1_i4.p1	1142-1753[-]	Q9FJX0	50	5.8e-16	PF00160.21^Pro_isomerase^Cyclophilin type peptidyl-prolyl cis-trans isomerase/CLD^113-146^E:0.00011	sigP:0.995626^^^	GO:0003755^molecular_function^peptidyl-prolyl cis-trans isomerase activity`GO:0000413^biological_process^protein peptidyl-prolyl isomerization	K10598: peptidyl-prolyl cis-trans isomerase-like 2 [EC:5.2.1.8]	K10598: peptidyl-prolyl cis-trans isomerase-like 2 [EC:5.2.1.8]
71481	TRINITY_DN21679_c1_g1	TRINITY_DN21679_c1_g1_i3	Q9FJX0	58.6	3.8e-65	TRINITY_DN21679_c1_g1_i3.p2	1-1002[-]	Q9FJX0	58.6	3.8e-81	PF00160.21^Pro_isomerase^Cyclophilin type peptidyl-prolyl cis-trans isomerase/CLD^113-263^E:1.7e-49	sigP:0.995626^^^	GO:0003755^molecular_function^peptidyl-prolyl cis-trans isomerase activity`GO:0000413^biological_process^protein peptidyl-prolyl isomerization	K10598: peptidyl-prolyl cis-trans isomerase-like 2 [EC:5.2.1.8]	K10598: peptidyl-prolyl cis-trans isomerase-like 2 [EC:5.2.1.8]
71482	TRINITY_DN21679_c1_g1	TRINITY_DN21679_c1_g1_i2	Q9FJX0	57.7	3.2e-59	TRINITY_DN21679_c1_g1_i2.p1	171-1025[-]	Q9FJX0	63	1.5e-67	PF00160.21^Pro_isomerase^Cyclophilin type peptidyl-prolyl cis-trans isomerase/CLD^113-255^E:1.3e-47	sigP:0.995626^^^	GO:0003755^molecular_function^peptidyl-prolyl cis-trans isomerase activity`GO:0000413^biological_process^protein peptidyl-prolyl isomerization	K10598: peptidyl-prolyl cis-trans isomerase-like 2 [EC:5.2.1.8]	K10598: peptidyl-prolyl cis-trans isomerase-like 2 [EC:5.2.1.8]
71485	TRINITY_DN51123_c0_g1	TRINITY_DN51123_c0_g1_i1	P23246	100	1.2e-26									K13219: splicing factor, proline- and glutamine-rich
71489	TRINITY_DN4399_c0_g3	TRINITY_DN4399_c0_g3_i1	Q8K582	48	1.5e-68	TRINITY_DN4399_c0_g3_i1.p1	87-1508[+]	Q8K582	49.5	3.1e-73	PF01207.17^Dus^Dihydrouridine synthase (Dus)^82-303^E:2.3e-67	sigP:0.998778^^^	GO:0017150^molecular_function^tRNA dihydrouridine synthase activity`GO:0050660^molecular_function^flavin adenine dinucleotide binding`GO:0008033^biological_process^tRNA processing`GO:0055114^biological_process^oxidation-reduction process	K05542: tRNA-dihydrouridine synthase 1 [EC:1.3.1.88]	K05542: tRNA-dihydrouridine synthase 1 [EC:1.3.1.88]
71490	TRINITY_DN4335_c0_g1	TRINITY_DN4335_c0_g1_i1	Q4P2U6	70.5	1.3e-41	TRINITY_DN4335_c0_g1_i1.p2	36-398[+]	Q4P2U6	70.5	1.4e-41	PF02991.16^Atg8^Autophagy protein Atg8 ubiquitin like^11-114^E:5.5e-47`PF04110.13^APG12^Ubiquitin-like autophagy protein Apg12^42-114^E:4.2e-05	sigP:0.998969^^^	GO:0000045^biological_process^autophagosome assembly`GO:0005737^cellular_component^cytoplasm	K08341: GABA(A) receptor-associated protein	K08341: GABA(A) receptor-associated protein
71491	TRINITY_DN4337_c0_g2	TRINITY_DN4337_c0_g2_i1	P0DKK7	68	4e-72	TRINITY_DN4337_c0_g2_i1.p2	407-1138[+]	P0DKK7	75	1.2e-68	PF01248.26^Ribosomal_L7Ae^Ribosomal protein L7Ae/L30e/S12e/Gadd45 family^78-163^E:1e-24	sigP:0.998727^^^		K02936: large subunit ribosomal protein L7Ae	K02936: large subunit ribosomal protein L7Ae
71492	TRINITY_DN4337_c0_g2	TRINITY_DN4337_c0_g2_i3	P0DKK7	68	6.3e-72	TRINITY_DN4337_c0_g2_i3.p2	1010-1882[+]	P0DKK7	71.2	2.8e-80	PF01248.26^Ribosomal_L7Ae^Ribosomal protein L7Ae/L30e/S12e/Gadd45 family^125-210^E:1.4e-24	sigP:0.998924^^^		K02936: large subunit ribosomal protein L7Ae	K02936: large subunit ribosomal protein L7Ae
71493	TRINITY_DN4337_c0_g2	TRINITY_DN4337_c0_g2_i3	P0DKK7	68	6.3e-72	TRINITY_DN4337_c0_g2_i3.p4	120-851[-]	P0DKK7	75	1.2e-68	PF01248.26^Ribosomal_L7Ae^Ribosomal protein L7Ae/L30e/S12e/Gadd45 family^78-163^E:1e-24	sigP:0.998727^^^		K02936: large subunit ribosomal protein L7Ae	K02936: large subunit ribosomal protein L7Ae
71494	TRINITY_DN4337_c0_g2	TRINITY_DN4337_c0_g2_i2	P0DKK7	65.9	1.7e-82	TRINITY_DN4337_c0_g2_i2.p1	948-1721[+]	P0DKK7	68.9	6.9e-91	PF01248.26^Ribosomal_L7Ae^Ribosomal protein L7Ae/L30e/S12e/Gadd45 family^125-210^E:1.1e-24	sigP:0.998924^^^		K02936: large subunit ribosomal protein L7Ae	K02936: large subunit ribosomal protein L7Ae
71495	TRINITY_DN4337_c0_g2	TRINITY_DN4337_c0_g2_i2	P0DKK7	65.9	1.7e-82	TRINITY_DN4337_c0_g2_i2.p2	157-789[-]	P0DKK7	71.4	2.9e-79	PF01248.26^Ribosomal_L7Ae^Ribosomal protein L7Ae/L30e/S12e/Gadd45 family^78-163^E:7.2e-25	sigP:0.998727^^^		K02936: large subunit ribosomal protein L7Ae	K02936: large subunit ribosomal protein L7Ae
71497	TRINITY_DN4372_c0_g1	TRINITY_DN4372_c0_g1_i4	Q9LPG6	59.5	1.1e-114	TRINITY_DN4372_c0_g1_i4.p1	1-1146[+]	Q9LPG6	59.5	1e-114	PF04321.17^RmlD_sub_bind^RmlD substrate binding domain^42-307^E:1.5e-12`PF01370.21^Epimerase^NAD dependent epimerase/dehydratase family^43-283^E:1.2e-57`PF02719.15^Polysacc_synt_2^Polysaccharide biosynthesis protein^43-309^E:6.4e-21`PF16363.5^GDP_Man_Dehyd^GDP-mannose 4,6 dehydratase^44-348^E:5.9e-68`PF01073.19^3Beta_HSD^3-beta hydroxysteroid dehydrogenase/isomerase family^44-266^E:7.7e-21`PF07993.12^NAD_binding_4^Male sterility protein^45-227^E:2.9e-15	sigP:0.999146^^^	GO:0003824^molecular_function^catalytic activity`GO:0050662^molecular_function^coenzyme binding`GO:0003854^molecular_function^3-beta-hydroxy-delta5-steroid dehydrogenase activity`GO:0016616^molecular_function^oxidoreductase activity, acting on the CH-OH group of donors, NAD or NADP as acceptor`GO:0006694^biological_process^steroid biosynthetic process`GO:0055114^biological_process^oxidation-reduction process	K12450: UDP-glucose 4,6-dehydratase [EC:4.2.1.76]	K12450: UDP-glucose 4,6-dehydratase [EC:4.2.1.76]
71513	TRINITY_DN4388_c0_g1	TRINITY_DN4388_c0_g1_i4				TRINITY_DN4388_c0_g1_i4.p2	122-721[+]	Q08865	49	3.2e-19	PF00538.19^Linker_histone^linker histone H1 and H5 family^11-81^E:8.6e-16	sigP:0.998813^^^	GO:0003677^molecular_function^DNA binding`GO:0006334^biological_process^nucleosome assembly`GO:0000786^cellular_component^nucleosome`GO:0005634^cellular_component^nucleus		K11275: histone H1/5
71527	TRINITY_DN4388_c0_g2	TRINITY_DN4388_c0_g2_i1	Q5B995	56.9	1.6e-11	TRINITY_DN4388_c0_g2_i1.p2	66-437[+]	Q7S045	53.1	9.8e-19	PF09011.10^HMG_box_2^HMG-box domain^24-94^E:3.2e-17`PF00505.19^HMG_box^HMG (high mobility group) box^27-95^E:1.2e-25	sigP:0.998605^^^
71528	TRINITY_DN4388_c0_g2	TRINITY_DN4388_c0_g2_i3	Q5B995	57.6	2e-12	TRINITY_DN4388_c0_g2_i3.p2	66-512[+]	Q7S045	53.1	1.2e-18	PF09011.10^HMG_box_2^HMG-box domain^24-94^E:4.9e-17`PF00505.19^HMG_box^HMG (high mobility group) box^27-95^E:1.9e-25	sigP:0.998605^^^
71537	TRINITY_DN4376_c0_g1	TRINITY_DN4376_c0_g1_i1	Q58DW3	69.8	7.5e-13									K02905: large subunit ribosomal protein L29e
71547	TRINITY_DN4325_c0_g1	TRINITY_DN4325_c0_g1_i4				TRINITY_DN4325_c0_g1_i4.p2	225-671[-]	O22719	37.2	1.3e-22	PF01490.18^Aa_trans^Transmembrane amino acid transporter protein^2-148^E:4.2e-32`PF03222.13^Trp_Tyr_perm^Tryptophan/tyrosine permease family^11-115^E:1.8e-07	sigP:0.976554^^^	GO:0003333^biological_process^amino acid transmembrane transport
71548	TRINITY_DN4325_c0_g1	TRINITY_DN4325_c0_g1_i5	Q8LPD9	52.2	2.2e-156	TRINITY_DN4325_c0_g1_i5.p1	4582-7974[-]				PF05378.13^Hydant_A_N^Hydantoinase/oxoprolinase N-terminal region^1-112^E:3.6e-09`PF01968.18^Hydantoinase_A^Hydantoinase/oxoprolinase^187-501^E:2e-22`PF06032.12^DUF917^Protein of unknown function (DUF917)^677-1119^E:6.5e-110	sigP:0.963239^^^	GO:0016787^molecular_function^hydrolase activity	K20715: phototropin [EC:2.7.11.1]
71549	TRINITY_DN4325_c0_g1	TRINITY_DN4325_c0_g1_i5	Q8LPD9	52.2	2.2e-156	TRINITY_DN4325_c0_g1_i5.p2	1677-4070[+]	Q8LPD9	51	5.6e-208	PF13426.7^PAS_9^PAS domain^37-133^E:4.7e-20`PF08448.10^PAS_4^PAS fold^42-134^E:5.7e-06`PF08447.12^PAS_3^PAS fold^43-127^E:2.5e-09`PF00989.25^PAS^PAS fold^44-131^E:8.4e-06`PF13426.7^PAS_9^PAS domain^218-315^E:3.6e-20`PF00989.25^PAS^PAS fold^224-313^E:8.9e-08`PF00069.25^Pkinase^Protein kinase domain^391-547^E:1e-30`PF07714.17^Pkinase_Tyr^Protein tyrosine kinase^392-546^E:4.3e-18`PF00069.25^Pkinase^Protein kinase domain^631-737^E:9.9e-25`PF07714.17^Pkinase_Tyr^Protein tyrosine kinase^639-721^E:4.3e-07	sigP:0.998244^^^	GO:0005515^molecular_function^protein binding`GO:0006355^biological_process^regulation of transcription, DNA-templated`GO:0004672^molecular_function^protein kinase activity`GO:0005524^molecular_function^ATP binding`GO:0006468^biological_process^protein phosphorylation	K20715: phototropin [EC:2.7.11.1]	K20715: phototropin [EC:2.7.11.1]
71550	TRINITY_DN4325_c0_g1	TRINITY_DN4325_c0_g1_i5	Q8LPD9	52.2	2.2e-156	TRINITY_DN4325_c0_g1_i5.p5	8433-9413[+]					sigP:0.963163^^^		K20715: phototropin [EC:2.7.11.1]
71551	TRINITY_DN4325_c0_g1	TRINITY_DN4325_c0_g1_i5	Q8LPD9	52.2	2.2e-156	TRINITY_DN4325_c0_g1_i5.p3	9807-11210[-]	Q9C9J0	39.2	3.7e-66	PF01490.18^Aa_trans^Transmembrane amino acid transporter protein^54-428^E:2.9e-82`PF03222.13^Trp_Tyr_perm^Tryptophan/tyrosine permease family^64-190^E:2.1e-05	sigP:0.999055^^^	GO:0003333^biological_process^amino acid transmembrane transport	K20715: phototropin [EC:2.7.11.1]
71552	TRINITY_DN4325_c0_g1	TRINITY_DN4325_c0_g1_i5	Q8LPD9	52.2	2.2e-156	TRINITY_DN4325_c0_g1_i5.p25	1-315[+]				PF00481.21^PP2C^Protein phosphatase 2C^36-79^E:6.3e-06	sigP:0.997926^^^	GO:0003824^molecular_function^catalytic activity	K20715: phototropin [EC:2.7.11.1]
71553	TRINITY_DN4325_c0_g1	TRINITY_DN4325_c0_g1_i6	Q8LPD9	50.4	1.7e-153	TRINITY_DN4325_c0_g1_i6.p5	8499-9479[+]					sigP:0.963163^^^		K20715: phototropin [EC:2.7.11.1]
71554	TRINITY_DN4325_c0_g1	TRINITY_DN4325_c0_g1_i6	Q8LPD9	50.4	1.7e-153	TRINITY_DN4325_c0_g1_i6.p1	4648-8040[-]				PF05378.13^Hydant_A_N^Hydantoinase/oxoprolinase N-terminal region^1-112^E:3.6e-09`PF01968.18^Hydantoinase_A^Hydantoinase/oxoprolinase^187-501^E:2e-22`PF06032.12^DUF917^Protein of unknown function (DUF917)^677-1119^E:6.5e-110	sigP:0.963239^^^	GO:0016787^molecular_function^hydrolase activity	K20715: phototropin [EC:2.7.11.1]
71555	TRINITY_DN4325_c0_g1	TRINITY_DN4325_c0_g1_i6	Q8LPD9	50.4	1.7e-153	TRINITY_DN4325_c0_g1_i6.p20	1677-2069[+]	Q8LPD9	66.1	1.3e-42	PF13426.7^PAS_9^PAS domain^36-128^E:7.5e-20`PF08448.10^PAS_4^PAS fold^42-126^E:1.9e-05`PF08447.12^PAS_3^PAS fold^43-127^E:7.1e-11`PF00989.25^PAS^PAS fold^44-127^E:1.2e-06	sigP:0.998244^^^	GO:0005515^molecular_function^protein binding`GO:0006355^biological_process^regulation of transcription, DNA-templated	K20715: phototropin [EC:2.7.11.1]	K20715: phototropin [EC:2.7.11.1]
71556	TRINITY_DN4325_c0_g1	TRINITY_DN4325_c0_g1_i6	Q8LPD9	50.4	1.7e-153	TRINITY_DN4325_c0_g1_i6.p3	9873-11276[-]	Q9C9J0	39.2	3.7e-66	PF01490.18^Aa_trans^Transmembrane amino acid transporter protein^54-428^E:2.9e-82`PF03222.13^Trp_Tyr_perm^Tryptophan/tyrosine permease family^64-190^E:2.1e-05	sigP:0.999055^^^	GO:0003333^biological_process^amino acid transmembrane transport	K20715: phototropin [EC:2.7.11.1]
71557	TRINITY_DN4325_c0_g1	TRINITY_DN4325_c0_g1_i6	Q8LPD9	50.4	1.7e-153	TRINITY_DN4325_c0_g1_i6.p2	2247-4136[+]	Q2QYY8	46	1.7e-82	PF13426.7^PAS_9^PAS domain^50-147^E:2.6e-20`PF00989.25^PAS^PAS fold^56-145^E:6.3e-08`PF00069.25^Pkinase^Protein kinase domain^223-379^E:6.9e-31`PF07714.17^Pkinase_Tyr^Protein tyrosine kinase^224-378^E:2.9e-18`PF00069.25^Pkinase^Protein kinase domain^463-569^E:6.9e-25`PF07714.17^Pkinase_Tyr^Protein tyrosine kinase^471-553^E:3.1e-07	sigP:0.998633^^^	GO:0006355^biological_process^regulation of transcription, DNA-templated`GO:0004672^molecular_function^protein kinase activity`GO:0005524^molecular_function^ATP binding`GO:0006468^biological_process^protein phosphorylation	K20715: phototropin [EC:2.7.11.1]	K20715: phototropin [EC:2.7.11.1]
71558	TRINITY_DN4325_c0_g1	TRINITY_DN4325_c0_g1_i6	Q8LPD9	50.4	1.7e-153	TRINITY_DN4325_c0_g1_i6.p26	1-315[+]				PF00481.21^PP2C^Protein phosphatase 2C^36-79^E:6.3e-06	sigP:0.997926^^^	GO:0003824^molecular_function^catalytic activity	K20715: phototropin [EC:2.7.11.1]
71559	TRINITY_DN4325_c0_g1	TRINITY_DN4325_c0_g1_i7	Q8LPD9	52.2	2.8e-156	TRINITY_DN4325_c0_g1_i7.p2	1915-4155[+]	Q8LPD9	49.7	3.4e-191	PF13426.7^PAS_9^PAS domain^1-82^E:2.5e-15`PF08447.12^PAS_3^PAS fold^1-76^E:8.2e-06`PF13426.7^PAS_9^PAS domain^167-264^E:3.3e-20`PF00989.25^PAS^PAS fold^173-262^E:8.1e-08`PF00069.25^Pkinase^Protein kinase domain^340-496^E:9.3e-31`PF07714.17^Pkinase_Tyr^Protein tyrosine kinase^341-495^E:3.8e-18`PF00069.25^Pkinase^Protein kinase domain^580-686^E:9e-25`PF07714.17^Pkinase_Tyr^Protein tyrosine kinase^588-670^E:3.9e-07	sigP:0.998335^^^	GO:0005515^molecular_function^protein binding`GO:0006355^biological_process^regulation of transcription, DNA-templated`GO:0004672^molecular_function^protein kinase activity`GO:0005524^molecular_function^ATP binding`GO:0006468^biological_process^protein phosphorylation	K20715: phototropin [EC:2.7.11.1]	K20715: phototropin [EC:2.7.11.1]
71560	TRINITY_DN4325_c0_g1	TRINITY_DN4325_c0_g1_i7	Q8LPD9	52.2	2.8e-156	TRINITY_DN4325_c0_g1_i7.p3	9892-11295[-]	Q9C9J0	39.2	3.7e-66	PF01490.18^Aa_trans^Transmembrane amino acid transporter protein^54-428^E:2.9e-82`PF03222.13^Trp_Tyr_perm^Tryptophan/tyrosine permease family^64-190^E:2.1e-05	sigP:0.999055^^^	GO:0003333^biological_process^amino acid transmembrane transport	K20715: phototropin [EC:2.7.11.1]
71561	TRINITY_DN4325_c0_g1	TRINITY_DN4325_c0_g1_i7	Q8LPD9	52.2	2.8e-156	TRINITY_DN4325_c0_g1_i7.p5	8518-9498[+]					sigP:0.963163^^^		K20715: phototropin [EC:2.7.11.1]
71562	TRINITY_DN4325_c0_g1	TRINITY_DN4325_c0_g1_i7	Q8LPD9	52.2	2.8e-156	TRINITY_DN4325_c0_g1_i7.p1	4667-8059[-]				PF05378.13^Hydant_A_N^Hydantoinase/oxoprolinase N-terminal region^1-112^E:3.6e-09`PF01968.18^Hydantoinase_A^Hydantoinase/oxoprolinase^187-501^E:2e-22`PF06032.12^DUF917^Protein of unknown function (DUF917)^677-1119^E:6.5e-110	sigP:0.963239^^^	GO:0016787^molecular_function^hydrolase activity	K20715: phototropin [EC:2.7.11.1]
71563	TRINITY_DN4325_c0_g1	TRINITY_DN4325_c0_g1_i7	Q8LPD9	52.2	2.8e-156	TRINITY_DN4325_c0_g1_i7.p25	1-315[+]				PF00481.21^PP2C^Protein phosphatase 2C^36-79^E:6.3e-06	sigP:0.997926^^^	GO:0003824^molecular_function^catalytic activity	K20715: phototropin [EC:2.7.11.1]
71564	TRINITY_DN4325_c0_g1	TRINITY_DN4325_c0_g1_i1	Q8LPD9	58.8	1.7e-92	TRINITY_DN4325_c0_g1_i1.p6	1677-2579[+]	Q8LPD9	58.8	1.3e-93	PF13426.7^PAS_9^PAS domain^36-133^E:8.4e-21`PF08448.10^PAS_4^PAS fold^42-134^E:1.1e-06`PF08447.12^PAS_3^PAS fold^43-127^E:5.2e-10`PF00989.25^PAS^PAS fold^44-131^E:1.8e-06`PF13426.7^PAS_9^PAS domain^218-294^E:3e-15`PF13188.7^PAS_8^PAS domain^223-258^E:0.069	sigP:0.998244^^^	GO:0005515^molecular_function^protein binding`GO:0006355^biological_process^regulation of transcription, DNA-templated	K20715: phototropin [EC:2.7.11.1]	K20715: phototropin [EC:2.7.11.1]
71565	TRINITY_DN4325_c0_g1	TRINITY_DN4325_c0_g1_i1	Q8LPD9	58.8	1.7e-92	TRINITY_DN4325_c0_g1_i1.p2	2787-4250[+]	Q8LPD9	47.6	7.4e-102	PF00069.25^Pkinase^Protein kinase domain^81-237^E:4.3e-31`PF07714.17^Pkinase_Tyr^Protein tyrosine kinase^82-236^E:1.8e-18`PF00069.25^Pkinase^Protein kinase domain^320-427^E:4.5e-25`PF07714.17^Pkinase_Tyr^Protein tyrosine kinase^328-411^E:2.1e-07	sigP:0.998143^^^	GO:0004672^molecular_function^protein kinase activity`GO:0005524^molecular_function^ATP binding`GO:0006468^biological_process^protein phosphorylation	K20715: phototropin [EC:2.7.11.1]	K20715: phototropin [EC:2.7.11.1]
71566	TRINITY_DN4325_c0_g1	TRINITY_DN4325_c0_g1_i1	Q8LPD9	58.8	1.7e-92	TRINITY_DN4325_c0_g1_i1.p3	9987-11390[-]	Q9C9J0	39.2	3.7e-66	PF01490.18^Aa_trans^Transmembrane amino acid transporter protein^54-428^E:2.9e-82`PF03222.13^Trp_Tyr_perm^Tryptophan/tyrosine permease family^64-190^E:2.1e-05	sigP:0.999055^^^	GO:0003333^biological_process^amino acid transmembrane transport	K20715: phototropin [EC:2.7.11.1]
71567	TRINITY_DN4325_c0_g1	TRINITY_DN4325_c0_g1_i1	Q8LPD9	58.8	1.7e-92	TRINITY_DN4325_c0_g1_i1.p26	1-315[+]				PF00481.21^PP2C^Protein phosphatase 2C^36-79^E:6.3e-06	sigP:0.997926^^^	GO:0003824^molecular_function^catalytic activity	K20715: phototropin [EC:2.7.11.1]
71568	TRINITY_DN4325_c0_g1	TRINITY_DN4325_c0_g1_i1	Q8LPD9	58.8	1.7e-92	TRINITY_DN4325_c0_g1_i1.p5	8613-9593[+]					sigP:0.963163^^^		K20715: phototropin [EC:2.7.11.1]
71569	TRINITY_DN4325_c0_g1	TRINITY_DN4325_c0_g1_i1	Q8LPD9	58.8	1.7e-92	TRINITY_DN4325_c0_g1_i1.p1	4762-8154[-]				PF05378.13^Hydant_A_N^Hydantoinase/oxoprolinase N-terminal region^1-112^E:3.6e-09`PF01968.18^Hydantoinase_A^Hydantoinase/oxoprolinase^187-501^E:2e-22`PF06032.12^DUF917^Protein of unknown function (DUF917)^677-1119^E:6.5e-110	sigP:0.963239^^^	GO:0016787^molecular_function^hydrolase activity	K20715: phototropin [EC:2.7.11.1]
71570	TRINITY_DN4325_c0_g1	TRINITY_DN4325_c0_g1_i2	Q8LPD9	52.2	2.2e-156	TRINITY_DN4325_c0_g1_i2.p2	1677-4070[+]	Q8LPD9	51	5.6e-208	PF13426.7^PAS_9^PAS domain^37-133^E:4.7e-20`PF08448.10^PAS_4^PAS fold^42-134^E:5.7e-06`PF08447.12^PAS_3^PAS fold^43-127^E:2.5e-09`PF00989.25^PAS^PAS fold^44-131^E:8.4e-06`PF13426.7^PAS_9^PAS domain^218-315^E:3.6e-20`PF00989.25^PAS^PAS fold^224-313^E:8.9e-08`PF00069.25^Pkinase^Protein kinase domain^391-547^E:1e-30`PF07714.17^Pkinase_Tyr^Protein tyrosine kinase^392-546^E:4.3e-18`PF00069.25^Pkinase^Protein kinase domain^631-737^E:9.9e-25`PF07714.17^Pkinase_Tyr^Protein tyrosine kinase^639-721^E:4.3e-07	sigP:0.998244^^^	GO:0005515^molecular_function^protein binding`GO:0006355^biological_process^regulation of transcription, DNA-templated`GO:0004672^molecular_function^protein kinase activity`GO:0005524^molecular_function^ATP binding`GO:0006468^biological_process^protein phosphorylation	K20715: phototropin [EC:2.7.11.1]	K20715: phototropin [EC:2.7.11.1]
71571	TRINITY_DN4325_c0_g1	TRINITY_DN4325_c0_g1_i2	Q8LPD9	52.2	2.2e-156	TRINITY_DN4325_c0_g1_i2.p3	9666-11102[-]	Q9C9J0	39	4.9e-66	PF01490.18^Aa_trans^Transmembrane amino acid transporter protein^65-439^E:4e-82`PF03222.13^Trp_Tyr_perm^Tryptophan/tyrosine permease family^75-201^E:1.5e-05	sigP:0.989747^^^	GO:0003333^biological_process^amino acid transmembrane transport	K20715: phototropin [EC:2.7.11.1]
71572	TRINITY_DN4325_c0_g1	TRINITY_DN4325_c0_g1_i2	Q8LPD9	52.2	2.2e-156	TRINITY_DN4325_c0_g1_i2.p7	8553-9272[+]					sigP:0.996443^^^		K20715: phototropin [EC:2.7.11.1]
71573	TRINITY_DN4325_c0_g1	TRINITY_DN4325_c0_g1_i2	Q8LPD9	52.2	2.2e-156	TRINITY_DN4325_c0_g1_i2.p25	1-315[+]				PF00481.21^PP2C^Protein phosphatase 2C^36-79^E:6.3e-06	sigP:0.997926^^^	GO:0003824^molecular_function^catalytic activity	K20715: phototropin [EC:2.7.11.1]
71574	TRINITY_DN4325_c0_g1	TRINITY_DN4325_c0_g1_i2	Q8LPD9	52.2	2.2e-156	TRINITY_DN4325_c0_g1_i2.p1	4582-7974[-]				PF05378.13^Hydant_A_N^Hydantoinase/oxoprolinase N-terminal region^1-112^E:3.6e-09`PF01968.18^Hydantoinase_A^Hydantoinase/oxoprolinase^187-501^E:2e-22`PF06032.12^DUF917^Protein of unknown function (DUF917)^677-1119^E:6.5e-110	sigP:0.963239^^^	GO:0016787^molecular_function^hydrolase activity	K20715: phototropin [EC:2.7.11.1]
71575	TRINITY_DN4325_c0_g1	TRINITY_DN4325_c0_g1_i3	Q8LPD9	52.2	2.2e-156	TRINITY_DN4325_c0_g1_i3.p3	9949-11352[-]	Q9C9J0	39.2	3.7e-66	PF01490.18^Aa_trans^Transmembrane amino acid transporter protein^54-428^E:2.9e-82`PF03222.13^Trp_Tyr_perm^Tryptophan/tyrosine permease family^64-190^E:2.1e-05	sigP:0.999055^^^	GO:0003333^biological_process^amino acid transmembrane transport	K20715: phototropin [EC:2.7.11.1]
71576	TRINITY_DN4325_c0_g1	TRINITY_DN4325_c0_g1_i3	Q8LPD9	52.2	2.2e-156	TRINITY_DN4325_c0_g1_i3.p1	4582-7071[-]				PF06032.12^DUF917^Protein of unknown function (DUF917)^376-818^E:3.3e-110	sigP:0.998013^^^		K20715: phototropin [EC:2.7.11.1]
71577	TRINITY_DN4325_c0_g1	TRINITY_DN4325_c0_g1_i3	Q8LPD9	52.2	2.2e-156	TRINITY_DN4325_c0_g1_i3.p4	8575-9555[+]					sigP:0.963163^^^		K20715: phototropin [EC:2.7.11.1]
71578	TRINITY_DN4325_c0_g1	TRINITY_DN4325_c0_g1_i3	Q8LPD9	52.2	2.2e-156	TRINITY_DN4325_c0_g1_i3.p7	7313-8116[-]				PF05378.13^Hydant_A_N^Hydantoinase/oxoprolinase N-terminal region^1-112^E:3.2e-10`PF01968.18^Hydantoinase_A^Hydantoinase/oxoprolinase^187-258^E:6.3e-06	sigP:0.963239^^^	GO:0016787^molecular_function^hydrolase activity	K20715: phototropin [EC:2.7.11.1]
71579	TRINITY_DN4325_c0_g1	TRINITY_DN4325_c0_g1_i3	Q8LPD9	52.2	2.2e-156	TRINITY_DN4325_c0_g1_i3.p26	1-315[+]				PF00481.21^PP2C^Protein phosphatase 2C^36-79^E:6.3e-06	sigP:0.997926^^^	GO:0003824^molecular_function^catalytic activity	K20715: phototropin [EC:2.7.11.1]
71580	TRINITY_DN4325_c0_g1	TRINITY_DN4325_c0_g1_i3	Q8LPD9	52.2	2.2e-156	TRINITY_DN4325_c0_g1_i3.p2	1677-4070[+]	Q8LPD9	51	5.6e-208	PF13426.7^PAS_9^PAS domain^37-133^E:4.7e-20`PF08448.10^PAS_4^PAS fold^42-134^E:5.7e-06`PF08447.12^PAS_3^PAS fold^43-127^E:2.5e-09`PF00989.25^PAS^PAS fold^44-131^E:8.4e-06`PF13426.7^PAS_9^PAS domain^218-315^E:3.6e-20`PF00989.25^PAS^PAS fold^224-313^E:8.9e-08`PF00069.25^Pkinase^Protein kinase domain^391-547^E:1e-30`PF07714.17^Pkinase_Tyr^Protein tyrosine kinase^392-546^E:4.3e-18`PF00069.25^Pkinase^Protein kinase domain^631-737^E:9.9e-25`PF07714.17^Pkinase_Tyr^Protein tyrosine kinase^639-721^E:4.3e-07	sigP:0.998244^^^	GO:0005515^molecular_function^protein binding`GO:0006355^biological_process^regulation of transcription, DNA-templated`GO:0004672^molecular_function^protein kinase activity`GO:0005524^molecular_function^ATP binding`GO:0006468^biological_process^protein phosphorylation	K20715: phototropin [EC:2.7.11.1]	K20715: phototropin [EC:2.7.11.1]
71581	TRINITY_DN4325_c0_g1	TRINITY_DN4325_c0_g1_i19	Q8LPD9	52.2	2e-156	TRINITY_DN4325_c0_g1_i19.p2	1677-4070[+]	Q8LPD9	51	5.6e-208	PF13426.7^PAS_9^PAS domain^37-133^E:4.7e-20`PF08448.10^PAS_4^PAS fold^42-134^E:5.7e-06`PF08447.12^PAS_3^PAS fold^43-127^E:2.5e-09`PF00989.25^PAS^PAS fold^44-131^E:8.4e-06`PF13426.7^PAS_9^PAS domain^218-315^E:3.6e-20`PF00989.25^PAS^PAS fold^224-313^E:8.9e-08`PF00069.25^Pkinase^Protein kinase domain^391-547^E:1e-30`PF07714.17^Pkinase_Tyr^Protein tyrosine kinase^392-546^E:4.3e-18`PF00069.25^Pkinase^Protein kinase domain^631-737^E:9.9e-25`PF07714.17^Pkinase_Tyr^Protein tyrosine kinase^639-721^E:4.3e-07	sigP:0.998244^^^	GO:0005515^molecular_function^protein binding`GO:0006355^biological_process^regulation of transcription, DNA-templated`GO:0004672^molecular_function^protein kinase activity`GO:0005524^molecular_function^ATP binding`GO:0006468^biological_process^protein phosphorylation	K20715: phototropin [EC:2.7.11.1]	K20715: phototropin [EC:2.7.11.1]
71582	TRINITY_DN4325_c0_g1	TRINITY_DN4325_c0_g1_i19	Q8LPD9	52.2	2e-156	TRINITY_DN4325_c0_g1_i19.p7	10104-10772[-]	Q9C9J0	45.5	3.7e-40	PF01490.18^Aa_trans^Transmembrane amino acid transporter protein^5-222^E:1e-43	sigP:0.887545^^^		K20715: phototropin [EC:2.7.11.1]
71583	TRINITY_DN4325_c0_g1	TRINITY_DN4325_c0_g1_i19	Q8LPD9	52.2	2e-156	TRINITY_DN4325_c0_g1_i19.p1	4582-7974[-]				PF05378.13^Hydant_A_N^Hydantoinase/oxoprolinase N-terminal region^1-112^E:3.6e-09`PF01968.18^Hydantoinase_A^Hydantoinase/oxoprolinase^187-501^E:2e-22`PF06032.12^DUF917^Protein of unknown function (DUF917)^677-1119^E:6.5e-110	sigP:0.963239^^^	GO:0016787^molecular_function^hydrolase activity	K20715: phototropin [EC:2.7.11.1]
71584	TRINITY_DN4325_c0_g1	TRINITY_DN4325_c0_g1_i19	Q8LPD9	52.2	2e-156	TRINITY_DN4325_c0_g1_i19.p26	1-315[+]				PF00481.21^PP2C^Protein phosphatase 2C^36-79^E:6.3e-06	sigP:0.997926^^^	GO:0003824^molecular_function^catalytic activity	K20715: phototropin [EC:2.7.11.1]
71585	TRINITY_DN4325_c0_g1	TRINITY_DN4325_c0_g1_i19	Q8LPD9	52.2	2e-156	TRINITY_DN4325_c0_g1_i19.p6	8553-9272[+]					sigP:0.996443^^^		K20715: phototropin [EC:2.7.11.1]
71586	TRINITY_DN4325_c0_g1	TRINITY_DN4325_c0_g1_i8	Q8LPD9	52.2	2.2e-156	TRINITY_DN4325_c0_g1_i8.p7	7313-8116[-]				PF05378.13^Hydant_A_N^Hydantoinase/oxoprolinase N-terminal region^1-112^E:3.2e-10`PF01968.18^Hydantoinase_A^Hydantoinase/oxoprolinase^187-258^E:6.3e-06	sigP:0.963239^^^	GO:0016787^molecular_function^hydrolase activity	K20715: phototropin [EC:2.7.11.1]
71587	TRINITY_DN4325_c0_g1	TRINITY_DN4325_c0_g1_i8	Q8LPD9	52.2	2.2e-156	TRINITY_DN4325_c0_g1_i8.p2	1677-4070[+]	Q8LPD9	51	5.6e-208	PF13426.7^PAS_9^PAS domain^37-133^E:4.7e-20`PF08448.10^PAS_4^PAS fold^42-134^E:5.7e-06`PF08447.12^PAS_3^PAS fold^43-127^E:2.5e-09`PF00989.25^PAS^PAS fold^44-131^E:8.4e-06`PF13426.7^PAS_9^PAS domain^218-315^E:3.6e-20`PF00989.25^PAS^PAS fold^224-313^E:8.9e-08`PF00069.25^Pkinase^Protein kinase domain^391-547^E:1e-30`PF07714.17^Pkinase_Tyr^Protein tyrosine kinase^392-546^E:4.3e-18`PF00069.25^Pkinase^Protein kinase domain^631-737^E:9.9e-25`PF07714.17^Pkinase_Tyr^Protein tyrosine kinase^639-721^E:4.3e-07	sigP:0.998244^^^	GO:0005515^molecular_function^protein binding`GO:0006355^biological_process^regulation of transcription, DNA-templated`GO:0004672^molecular_function^protein kinase activity`GO:0005524^molecular_function^ATP binding`GO:0006468^biological_process^protein phosphorylation	K20715: phototropin [EC:2.7.11.1]	K20715: phototropin [EC:2.7.11.1]
71588	TRINITY_DN4325_c0_g1	TRINITY_DN4325_c0_g1_i8	Q8LPD9	52.2	2.2e-156	TRINITY_DN4325_c0_g1_i8.p1	4582-7071[-]				PF06032.12^DUF917^Protein of unknown function (DUF917)^376-818^E:3.3e-110	sigP:0.998013^^^		K20715: phototropin [EC:2.7.11.1]
71589	TRINITY_DN4325_c0_g1	TRINITY_DN4325_c0_g1_i8	Q8LPD9	52.2	2.2e-156	TRINITY_DN4325_c0_g1_i8.p26	1-315[+]				PF00481.21^PP2C^Protein phosphatase 2C^36-79^E:6.3e-06	sigP:0.997926^^^	GO:0003824^molecular_function^catalytic activity	K20715: phototropin [EC:2.7.11.1]
71590	TRINITY_DN4325_c0_g1	TRINITY_DN4325_c0_g1_i8	Q8LPD9	52.2	2.2e-156	TRINITY_DN4325_c0_g1_i8.p3	10045-11448[-]	Q9C9J0	39.2	3.7e-66	PF01490.18^Aa_trans^Transmembrane amino acid transporter protein^54-428^E:2.9e-82`PF03222.13^Trp_Tyr_perm^Tryptophan/tyrosine permease family^64-190^E:2.1e-05	sigP:0.999055^^^	GO:0003333^biological_process^amino acid transmembrane transport	K20715: phototropin [EC:2.7.11.1]
71591	TRINITY_DN4325_c0_g1	TRINITY_DN4325_c0_g1_i8	Q8LPD9	52.2	2.2e-156	TRINITY_DN4325_c0_g1_i8.p4	8671-9651[+]					sigP:0.963163^^^		K20715: phototropin [EC:2.7.11.1]
71592	TRINITY_DN4325_c0_g1	TRINITY_DN4325_c0_g1_i9	Q8LPD9	52.2	2.1e-156	TRINITY_DN4325_c0_g1_i9.p4	9666-10673[-]	Q9C9J0	40.7	9.7e-45	PF01490.18^Aa_trans^Transmembrane amino acid transporter protein^49-297^E:2.1e-52	sigP:0.99697^^^		K20715: phototropin [EC:2.7.11.1]
71593	TRINITY_DN4325_c0_g1	TRINITY_DN4325_c0_g1_i9	Q8LPD9	52.2	2.1e-156	TRINITY_DN4325_c0_g1_i9.p2	1677-4070[+]	Q8LPD9	51	5.6e-208	PF13426.7^PAS_9^PAS domain^37-133^E:4.7e-20`PF08448.10^PAS_4^PAS fold^42-134^E:5.7e-06`PF08447.12^PAS_3^PAS fold^43-127^E:2.5e-09`PF00989.25^PAS^PAS fold^44-131^E:8.4e-06`PF13426.7^PAS_9^PAS domain^218-315^E:3.6e-20`PF00989.25^PAS^PAS fold^224-313^E:8.9e-08`PF00069.25^Pkinase^Protein kinase domain^391-547^E:1e-30`PF07714.17^Pkinase_Tyr^Protein tyrosine kinase^392-546^E:4.3e-18`PF00069.25^Pkinase^Protein kinase domain^631-737^E:9.9e-25`PF07714.17^Pkinase_Tyr^Protein tyrosine kinase^639-721^E:4.3e-07	sigP:0.998244^^^	GO:0005515^molecular_function^protein binding`GO:0006355^biological_process^regulation of transcription, DNA-templated`GO:0004672^molecular_function^protein kinase activity`GO:0005524^molecular_function^ATP binding`GO:0006468^biological_process^protein phosphorylation	K20715: phototropin [EC:2.7.11.1]	K20715: phototropin [EC:2.7.11.1]
71594	TRINITY_DN4325_c0_g1	TRINITY_DN4325_c0_g1_i9	Q8LPD9	52.2	2.1e-156	TRINITY_DN4325_c0_g1_i9.p8	8553-9272[+]					sigP:0.996443^^^		K20715: phototropin [EC:2.7.11.1]
71595	TRINITY_DN4325_c0_g1	TRINITY_DN4325_c0_g1_i9	Q8LPD9	52.2	2.1e-156	TRINITY_DN4325_c0_g1_i9.p28	1-315[+]				PF00481.21^PP2C^Protein phosphatase 2C^36-79^E:6.3e-06	sigP:0.997926^^^	GO:0003824^molecular_function^catalytic activity	K20715: phototropin [EC:2.7.11.1]
71596	TRINITY_DN4325_c0_g1	TRINITY_DN4325_c0_g1_i9	Q8LPD9	52.2	2.1e-156	TRINITY_DN4325_c0_g1_i9.p1	4582-7974[-]				PF05378.13^Hydant_A_N^Hydantoinase/oxoprolinase N-terminal region^1-112^E:3.6e-09`PF01968.18^Hydantoinase_A^Hydantoinase/oxoprolinase^187-501^E:2e-22`PF06032.12^DUF917^Protein of unknown function (DUF917)^677-1119^E:6.5e-110	sigP:0.963239^^^	GO:0016787^molecular_function^hydrolase activity	K20715: phototropin [EC:2.7.11.1]
71597	TRINITY_DN4325_c0_g1	TRINITY_DN4325_c0_g1_i9	Q8LPD9	52.2	2.1e-156	TRINITY_DN4325_c0_g1_i9.p21	10924-11307[-]	Q9SS86	42.7	7e-20	PF01490.18^Aa_trans^Transmembrane amino acid transporter protein^2-120^E:1.5e-26`PF03222.13^Trp_Tyr_perm^Tryptophan/tyrosine permease family^11-111^E:1.6e-07	sigP:0.976554^^^	GO:0003333^biological_process^amino acid transmembrane transport	K20715: phototropin [EC:2.7.11.1]
71598	TRINITY_DN4325_c0_g1	TRINITY_DN4325_c0_g1_i23	Q8LPD9	52.2	2.2e-156	TRINITY_DN4325_c0_g1_i23.p2	6599-8173[-]				PF05378.13^Hydant_A_N^Hydantoinase/oxoprolinase N-terminal region^1-112^E:1.2e-09`PF01968.18^Hydantoinase_A^Hydantoinase/oxoprolinase^187-332^E:7.5e-21	sigP:0.963239^^^	GO:0016787^molecular_function^hydrolase activity	K20715: phototropin [EC:2.7.11.1]
71599	TRINITY_DN4325_c0_g1	TRINITY_DN4325_c0_g1_i23	Q8LPD9	52.2	2.2e-156	TRINITY_DN4325_c0_g1_i23.p1	1677-4070[+]	Q8LPD9	51	5.6e-208	PF13426.7^PAS_9^PAS domain^37-133^E:4.7e-20`PF08448.10^PAS_4^PAS fold^42-134^E:5.7e-06`PF08447.12^PAS_3^PAS fold^43-127^E:2.5e-09`PF00989.25^PAS^PAS fold^44-131^E:8.4e-06`PF13426.7^PAS_9^PAS domain^218-315^E:3.6e-20`PF00989.25^PAS^PAS fold^224-313^E:8.9e-08`PF00069.25^Pkinase^Protein kinase domain^391-547^E:1e-30`PF07714.17^Pkinase_Tyr^Protein tyrosine kinase^392-546^E:4.3e-18`PF00069.25^Pkinase^Protein kinase domain^631-737^E:9.9e-25`PF07714.17^Pkinase_Tyr^Protein tyrosine kinase^639-721^E:4.3e-07	sigP:0.998244^^^	GO:0005515^molecular_function^protein binding`GO:0006355^biological_process^regulation of transcription, DNA-templated`GO:0004672^molecular_function^protein kinase activity`GO:0005524^molecular_function^ATP binding`GO:0006468^biological_process^protein phosphorylation	K20715: phototropin [EC:2.7.11.1]	K20715: phototropin [EC:2.7.11.1]
71600	TRINITY_DN4325_c0_g1	TRINITY_DN4325_c0_g1_i23	Q8LPD9	52.2	2.2e-156	TRINITY_DN4325_c0_g1_i23.p26	1-315[+]				PF00481.21^PP2C^Protein phosphatase 2C^36-79^E:6.3e-06	sigP:0.997926^^^	GO:0003824^molecular_function^catalytic activity	K20715: phototropin [EC:2.7.11.1]
71601	TRINITY_DN4325_c0_g1	TRINITY_DN4325_c0_g1_i23	Q8LPD9	52.2	2.2e-156	TRINITY_DN4325_c0_g1_i23.p6	8632-9612[+]					sigP:0.963163^^^		K20715: phototropin [EC:2.7.11.1]
71602	TRINITY_DN4325_c0_g1	TRINITY_DN4325_c0_g1_i23	Q8LPD9	52.2	2.2e-156	TRINITY_DN4325_c0_g1_i23.p4	4582-5862[-]				PF06032.12^DUF917^Protein of unknown function (DUF917)^6-415^E:2.8e-98	sigP:0.996778^^^		K20715: phototropin [EC:2.7.11.1]
71603	TRINITY_DN4325_c0_g1	TRINITY_DN4325_c0_g1_i23	Q8LPD9	52.2	2.2e-156	TRINITY_DN4325_c0_g1_i23.p27	6285-6599[-]					sigP:0.972864^^^		K20715: phototropin [EC:2.7.11.1]
71604	TRINITY_DN4325_c0_g1	TRINITY_DN4325_c0_g1_i23	Q8LPD9	52.2	2.2e-156	TRINITY_DN4325_c0_g1_i23.p3	10006-11409[-]	Q9C9J0	39.2	3.7e-66	PF01490.18^Aa_trans^Transmembrane amino acid transporter protein^54-428^E:2.9e-82`PF03222.13^Trp_Tyr_perm^Tryptophan/tyrosine permease family^64-190^E:2.1e-05	sigP:0.999055^^^	GO:0003333^biological_process^amino acid transmembrane transport	K20715: phototropin [EC:2.7.11.1]
71605	TRINITY_DN4325_c0_g1	TRINITY_DN4325_c0_g1_i22	Q8LPD9	50.2	6.1e-122	TRINITY_DN4325_c0_g1_i22.p6	3523-4473[+]	Q8LPD9	50.3	3.8e-67	PF07714.17^Pkinase_Tyr^Protein tyrosine kinase^2-65^E:8.2e-07`PF00069.25^Pkinase^Protein kinase domain^5-66^E:6.9e-17`PF00069.25^Pkinase^Protein kinase domain^149-256^E:2e-25`PF07714.17^Pkinase_Tyr^Protein tyrosine kinase^157-240^E:9.7e-08	sigP:0.999151^^^	GO:0004672^molecular_function^protein kinase activity`GO:0006468^biological_process^protein phosphorylation`GO:0005524^molecular_function^ATP binding	K20715: phototropin [EC:2.7.11.1]	K20715: phototropin [EC:2.7.11.1]
71606	TRINITY_DN4325_c0_g1	TRINITY_DN4325_c0_g1_i22	Q8LPD9	50.2	6.1e-122	TRINITY_DN4325_c0_g1_i22.p5	8836-9816[+]					sigP:0.963163^^^		K20715: phototropin [EC:2.7.11.1]
71607	TRINITY_DN4325_c0_g1	TRINITY_DN4325_c0_g1_i22	Q8LPD9	50.2	6.1e-122	TRINITY_DN4325_c0_g1_i22.p2	1677-3131[+]	Q8LPD9	51	4.7e-125	PF13426.7^PAS_9^PAS domain^37-133^E:2.2e-20`PF08448.10^PAS_4^PAS fold^42-134^E:2.7e-06`PF08447.12^PAS_3^PAS fold^43-127^E:1.2e-09`PF00989.25^PAS^PAS fold^44-131^E:4e-06`PF13426.7^PAS_9^PAS domain^218-315^E:1.7e-20`PF13188.7^PAS_8^PAS domain^223-258^E:0.14`PF08447.12^PAS_3^PAS fold^224-309^E:1.2e-05`PF00989.25^PAS^PAS fold^224-313^E:4.2e-08	sigP:0.998244^^^	GO:0005515^molecular_function^protein binding`GO:0006355^biological_process^regulation of transcription, DNA-templated	K20715: phototropin [EC:2.7.11.1]	K20715: phototropin [EC:2.7.11.1]
71608	TRINITY_DN4325_c0_g1	TRINITY_DN4325_c0_g1_i22	Q8LPD9	50.2	6.1e-122	TRINITY_DN4325_c0_g1_i22.p3	10210-11613[-]	Q9C9J0	39.2	3.7e-66	PF01490.18^Aa_trans^Transmembrane amino acid transporter protein^54-428^E:2.9e-82`PF03222.13^Trp_Tyr_perm^Tryptophan/tyrosine permease family^64-190^E:2.1e-05	sigP:0.999055^^^	GO:0003333^biological_process^amino acid transmembrane transport	K20715: phototropin [EC:2.7.11.1]
71609	TRINITY_DN4325_c0_g1	TRINITY_DN4325_c0_g1_i22	Q8LPD9	50.2	6.1e-122	TRINITY_DN4325_c0_g1_i22.p28	1-315[+]				PF00481.21^PP2C^Protein phosphatase 2C^36-79^E:6.3e-06	sigP:0.997926^^^	GO:0003824^molecular_function^catalytic activity	K20715: phototropin [EC:2.7.11.1]
71610	TRINITY_DN4325_c0_g1	TRINITY_DN4325_c0_g1_i22	Q8LPD9	50.2	6.1e-122	TRINITY_DN4325_c0_g1_i22.p1	4985-8377[-]				PF05378.13^Hydant_A_N^Hydantoinase/oxoprolinase N-terminal region^1-112^E:3.6e-09`PF01968.18^Hydantoinase_A^Hydantoinase/oxoprolinase^187-501^E:2e-22`PF06032.12^DUF917^Protein of unknown function (DUF917)^677-1119^E:6.5e-110	sigP:0.963239^^^	GO:0016787^molecular_function^hydrolase activity	K20715: phototropin [EC:2.7.11.1]
71611	TRINITY_DN4325_c0_g1	TRINITY_DN4325_c0_g1_i21	Q8LPD9	52.2	2.9e-156	TRINITY_DN4325_c0_g1_i21.p1	4667-8059[-]				PF05378.13^Hydant_A_N^Hydantoinase/oxoprolinase N-terminal region^1-112^E:3.6e-09`PF01968.18^Hydantoinase_A^Hydantoinase/oxoprolinase^187-501^E:2e-22`PF06032.12^DUF917^Protein of unknown function (DUF917)^677-1119^E:6.5e-110	sigP:0.963239^^^	GO:0016787^molecular_function^hydrolase activity	K20715: phototropin [EC:2.7.11.1]
71612	TRINITY_DN4325_c0_g1	TRINITY_DN4325_c0_g1_i21	Q8LPD9	52.2	2.9e-156	TRINITY_DN4325_c0_g1_i21.p5	8614-9594[+]					sigP:0.963163^^^		K20715: phototropin [EC:2.7.11.1]
71613	TRINITY_DN4325_c0_g1	TRINITY_DN4325_c0_g1_i21	Q8LPD9	52.2	2.9e-156	TRINITY_DN4325_c0_g1_i21.p2	1915-4155[+]	Q8LPD9	49.7	3.4e-191	PF13426.7^PAS_9^PAS domain^1-82^E:2.5e-15`PF08447.12^PAS_3^PAS fold^1-76^E:8.2e-06`PF13426.7^PAS_9^PAS domain^167-264^E:3.3e-20`PF00989.25^PAS^PAS fold^173-262^E:8.1e-08`PF00069.25^Pkinase^Protein kinase domain^340-496^E:9.3e-31`PF07714.17^Pkinase_Tyr^Protein tyrosine kinase^341-495^E:3.8e-18`PF00069.25^Pkinase^Protein kinase domain^580-686^E:9e-25`PF07714.17^Pkinase_Tyr^Protein tyrosine kinase^588-670^E:3.9e-07	sigP:0.998335^^^	GO:0005515^molecular_function^protein binding`GO:0006355^biological_process^regulation of transcription, DNA-templated`GO:0004672^molecular_function^protein kinase activity`GO:0005524^molecular_function^ATP binding`GO:0006468^biological_process^protein phosphorylation	K20715: phototropin [EC:2.7.11.1]	K20715: phototropin [EC:2.7.11.1]
71614	TRINITY_DN4325_c0_g1	TRINITY_DN4325_c0_g1_i21	Q8LPD9	52.2	2.9e-156	TRINITY_DN4325_c0_g1_i21.p3	9988-11391[-]	Q9C9J0	39.2	3.7e-66	PF01490.18^Aa_trans^Transmembrane amino acid transporter protein^54-428^E:2.9e-82`PF03222.13^Trp_Tyr_perm^Tryptophan/tyrosine permease family^64-190^E:2.1e-05	sigP:0.999055^^^	GO:0003333^biological_process^amino acid transmembrane transport	K20715: phototropin [EC:2.7.11.1]
71615	TRINITY_DN4325_c0_g1	TRINITY_DN4325_c0_g1_i21	Q8LPD9	52.2	2.9e-156	TRINITY_DN4325_c0_g1_i21.p25	1-315[+]				PF00481.21^PP2C^Protein phosphatase 2C^36-79^E:6.3e-06	sigP:0.997926^^^	GO:0003824^molecular_function^catalytic activity	K20715: phototropin [EC:2.7.11.1]
71616	TRINITY_DN4325_c0_g1	TRINITY_DN4325_c0_g1_i20	Q8LPD9	52.2	2.9e-156	TRINITY_DN4325_c0_g1_i20.p25	1-315[+]				PF00481.21^PP2C^Protein phosphatase 2C^36-79^E:6.3e-06	sigP:0.997926^^^	GO:0003824^molecular_function^catalytic activity	K20715: phototropin [EC:2.7.11.1]
71617	TRINITY_DN4325_c0_g1	TRINITY_DN4325_c0_g1_i20	Q8LPD9	52.2	2.9e-156	TRINITY_DN4325_c0_g1_i20.p5	8518-9498[+]					sigP:0.963163^^^		K20715: phototropin [EC:2.7.11.1]
71618	TRINITY_DN4325_c0_g1	TRINITY_DN4325_c0_g1_i20	Q8LPD9	52.2	2.9e-156	TRINITY_DN4325_c0_g1_i20.p1	4667-8059[-]				PF05378.13^Hydant_A_N^Hydantoinase/oxoprolinase N-terminal region^1-112^E:3.6e-09`PF01968.18^Hydantoinase_A^Hydantoinase/oxoprolinase^187-501^E:2e-22`PF06032.12^DUF917^Protein of unknown function (DUF917)^677-1119^E:6.5e-110	sigP:0.963239^^^	GO:0016787^molecular_function^hydrolase activity	K20715: phototropin [EC:2.7.11.1]
71619	TRINITY_DN4325_c0_g1	TRINITY_DN4325_c0_g1_i20	Q8LPD9	52.2	2.9e-156	TRINITY_DN4325_c0_g1_i20.p3	9892-11328[-]	Q9C9J0	39	4.9e-66	PF01490.18^Aa_trans^Transmembrane amino acid transporter protein^65-439^E:4e-82`PF03222.13^Trp_Tyr_perm^Tryptophan/tyrosine permease family^75-201^E:1.5e-05	sigP:0.989747^^^	GO:0003333^biological_process^amino acid transmembrane transport	K20715: phototropin [EC:2.7.11.1]
71620	TRINITY_DN4325_c0_g1	TRINITY_DN4325_c0_g1_i20	Q8LPD9	52.2	2.9e-156	TRINITY_DN4325_c0_g1_i20.p2	1915-4155[+]	Q8LPD9	49.7	3.4e-191	PF13426.7^PAS_9^PAS domain^1-82^E:2.5e-15`PF08447.12^PAS_3^PAS fold^1-76^E:8.2e-06`PF13426.7^PAS_9^PAS domain^167-264^E:3.3e-20`PF00989.25^PAS^PAS fold^173-262^E:8.1e-08`PF00069.25^Pkinase^Protein kinase domain^340-496^E:9.3e-31`PF07714.17^Pkinase_Tyr^Protein tyrosine kinase^341-495^E:3.8e-18`PF00069.25^Pkinase^Protein kinase domain^580-686^E:9e-25`PF07714.17^Pkinase_Tyr^Protein tyrosine kinase^588-670^E:3.9e-07	sigP:0.998335^^^	GO:0005515^molecular_function^protein binding`GO:0006355^biological_process^regulation of transcription, DNA-templated`GO:0004672^molecular_function^protein kinase activity`GO:0005524^molecular_function^ATP binding`GO:0006468^biological_process^protein phosphorylation	K20715: phototropin [EC:2.7.11.1]	K20715: phototropin [EC:2.7.11.1]
71621	TRINITY_DN4325_c0_g1	TRINITY_DN4325_c0_g1_i24	Q8LPD9	52.2	2.2e-156	TRINITY_DN4325_c0_g1_i24.p3	9807-11243[-]	Q9C9J0	39	4.9e-66	PF01490.18^Aa_trans^Transmembrane amino acid transporter protein^65-439^E:4e-82`PF03222.13^Trp_Tyr_perm^Tryptophan/tyrosine permease family^75-201^E:1.5e-05	sigP:0.989747^^^	GO:0003333^biological_process^amino acid transmembrane transport	K20715: phototropin [EC:2.7.11.1]
71622	TRINITY_DN4325_c0_g1	TRINITY_DN4325_c0_g1_i24	Q8LPD9	52.2	2.2e-156	TRINITY_DN4325_c0_g1_i24.p5	8433-9413[+]					sigP:0.963163^^^		K20715: phototropin [EC:2.7.11.1]
71623	TRINITY_DN4325_c0_g1	TRINITY_DN4325_c0_g1_i24	Q8LPD9	52.2	2.2e-156	TRINITY_DN4325_c0_g1_i24.p2	1677-4070[+]	Q8LPD9	51	5.6e-208	PF13426.7^PAS_9^PAS domain^37-133^E:4.7e-20`PF08448.10^PAS_4^PAS fold^42-134^E:5.7e-06`PF08447.12^PAS_3^PAS fold^43-127^E:2.5e-09`PF00989.25^PAS^PAS fold^44-131^E:8.4e-06`PF13426.7^PAS_9^PAS domain^218-315^E:3.6e-20`PF00989.25^PAS^PAS fold^224-313^E:8.9e-08`PF00069.25^Pkinase^Protein kinase domain^391-547^E:1e-30`PF07714.17^Pkinase_Tyr^Protein tyrosine kinase^392-546^E:4.3e-18`PF00069.25^Pkinase^Protein kinase domain^631-737^E:9.9e-25`PF07714.17^Pkinase_Tyr^Protein tyrosine kinase^639-721^E:4.3e-07	sigP:0.998244^^^	GO:0005515^molecular_function^protein binding`GO:0006355^biological_process^regulation of transcription, DNA-templated`GO:0004672^molecular_function^protein kinase activity`GO:0005524^molecular_function^ATP binding`GO:0006468^biological_process^protein phosphorylation	K20715: phototropin [EC:2.7.11.1]	K20715: phototropin [EC:2.7.11.1]
71624	TRINITY_DN4325_c0_g1	TRINITY_DN4325_c0_g1_i24	Q8LPD9	52.2	2.2e-156	TRINITY_DN4325_c0_g1_i24.p1	4582-7974[-]				PF05378.13^Hydant_A_N^Hydantoinase/oxoprolinase N-terminal region^1-112^E:3.6e-09`PF01968.18^Hydantoinase_A^Hydantoinase/oxoprolinase^187-501^E:2e-22`PF06032.12^DUF917^Protein of unknown function (DUF917)^677-1119^E:6.5e-110	sigP:0.963239^^^	GO:0016787^molecular_function^hydrolase activity	K20715: phototropin [EC:2.7.11.1]
71625	TRINITY_DN4325_c0_g1	TRINITY_DN4325_c0_g1_i24	Q8LPD9	52.2	2.2e-156	TRINITY_DN4325_c0_g1_i24.p25	1-315[+]				PF00481.21^PP2C^Protein phosphatase 2C^36-79^E:6.3e-06	sigP:0.997926^^^	GO:0003824^molecular_function^catalytic activity	K20715: phototropin [EC:2.7.11.1]
71626	TRINITY_DN4325_c0_g1	TRINITY_DN4325_c0_g1_i16	Q8LPD9	52.2	2.9e-156	TRINITY_DN4325_c0_g1_i16.p3	10091-11494[-]	Q9C9J0	39.2	3.7e-66	PF01490.18^Aa_trans^Transmembrane amino acid transporter protein^54-428^E:2.9e-82`PF03222.13^Trp_Tyr_perm^Tryptophan/tyrosine permease family^64-190^E:2.1e-05	sigP:0.999055^^^	GO:0003333^biological_process^amino acid transmembrane transport	K20715: phototropin [EC:2.7.11.1]
71627	TRINITY_DN4325_c0_g1	TRINITY_DN4325_c0_g1_i16	Q8LPD9	52.2	2.9e-156	TRINITY_DN4325_c0_g1_i16.p4	4667-5947[-]				PF06032.12^DUF917^Protein of unknown function (DUF917)^6-415^E:2.8e-98	sigP:0.996778^^^		K20715: phototropin [EC:2.7.11.1]
71628	TRINITY_DN4325_c0_g1	TRINITY_DN4325_c0_g1_i16	Q8LPD9	52.2	2.9e-156	TRINITY_DN4325_c0_g1_i16.p26	1-315[+]				PF00481.21^PP2C^Protein phosphatase 2C^36-79^E:6.3e-06	sigP:0.997926^^^	GO:0003824^molecular_function^catalytic activity	K20715: phototropin [EC:2.7.11.1]
71629	TRINITY_DN4325_c0_g1	TRINITY_DN4325_c0_g1_i16	Q8LPD9	52.2	2.9e-156	TRINITY_DN4325_c0_g1_i16.p6	8717-9697[+]					sigP:0.963163^^^		K20715: phototropin [EC:2.7.11.1]
71630	TRINITY_DN4325_c0_g1	TRINITY_DN4325_c0_g1_i16	Q8LPD9	52.2	2.9e-156	TRINITY_DN4325_c0_g1_i16.p27	6370-6684[-]					sigP:0.972864^^^		K20715: phototropin [EC:2.7.11.1]
71631	TRINITY_DN4325_c0_g1	TRINITY_DN4325_c0_g1_i16	Q8LPD9	52.2	2.9e-156	TRINITY_DN4325_c0_g1_i16.p2	6684-8258[-]				PF05378.13^Hydant_A_N^Hydantoinase/oxoprolinase N-terminal region^1-112^E:1.2e-09`PF01968.18^Hydantoinase_A^Hydantoinase/oxoprolinase^187-332^E:7.5e-21	sigP:0.963239^^^	GO:0016787^molecular_function^hydrolase activity	K20715: phototropin [EC:2.7.11.1]
71632	TRINITY_DN4325_c0_g1	TRINITY_DN4325_c0_g1_i16	Q8LPD9	52.2	2.9e-156	TRINITY_DN4325_c0_g1_i16.p1	1915-4155[+]	Q8LPD9	49.7	3.4e-191	PF13426.7^PAS_9^PAS domain^1-82^E:2.5e-15`PF08447.12^PAS_3^PAS fold^1-76^E:8.2e-06`PF13426.7^PAS_9^PAS domain^167-264^E:3.3e-20`PF00989.25^PAS^PAS fold^173-262^E:8.1e-08`PF00069.25^Pkinase^Protein kinase domain^340-496^E:9.3e-31`PF07714.17^Pkinase_Tyr^Protein tyrosine kinase^341-495^E:3.8e-18`PF00069.25^Pkinase^Protein kinase domain^580-686^E:9e-25`PF07714.17^Pkinase_Tyr^Protein tyrosine kinase^588-670^E:3.9e-07	sigP:0.998335^^^	GO:0005515^molecular_function^protein binding`GO:0006355^biological_process^regulation of transcription, DNA-templated`GO:0004672^molecular_function^protein kinase activity`GO:0005524^molecular_function^ATP binding`GO:0006468^biological_process^protein phosphorylation	K20715: phototropin [EC:2.7.11.1]	K20715: phototropin [EC:2.7.11.1]
71633	TRINITY_DN4325_c0_g1	TRINITY_DN4325_c0_g1_i17	Q8LPD9	50.4	1.7e-153	TRINITY_DN4325_c0_g1_i17.p3	9969-11372[-]	Q9C9J0	39.2	3.7e-66	PF01490.18^Aa_trans^Transmembrane amino acid transporter protein^54-428^E:2.9e-82`PF03222.13^Trp_Tyr_perm^Tryptophan/tyrosine permease family^64-190^E:2.1e-05	sigP:0.999055^^^	GO:0003333^biological_process^amino acid transmembrane transport	K20715: phototropin [EC:2.7.11.1]
71634	TRINITY_DN4325_c0_g1	TRINITY_DN4325_c0_g1_i17	Q8LPD9	50.4	1.7e-153	TRINITY_DN4325_c0_g1_i17.p20	1677-2069[+]	Q8LPD9	66.1	1.3e-42	PF13426.7^PAS_9^PAS domain^36-128^E:7.5e-20`PF08448.10^PAS_4^PAS fold^42-126^E:1.9e-05`PF08447.12^PAS_3^PAS fold^43-127^E:7.1e-11`PF00989.25^PAS^PAS fold^44-127^E:1.2e-06	sigP:0.998244^^^	GO:0005515^molecular_function^protein binding`GO:0006355^biological_process^regulation of transcription, DNA-templated	K20715: phototropin [EC:2.7.11.1]	K20715: phototropin [EC:2.7.11.1]
71635	TRINITY_DN4325_c0_g1	TRINITY_DN4325_c0_g1_i17	Q8LPD9	50.4	1.7e-153	TRINITY_DN4325_c0_g1_i17.p5	8595-9575[+]					sigP:0.963163^^^		K20715: phototropin [EC:2.7.11.1]
71636	TRINITY_DN4325_c0_g1	TRINITY_DN4325_c0_g1_i17	Q8LPD9	50.4	1.7e-153	TRINITY_DN4325_c0_g1_i17.p26	1-315[+]				PF00481.21^PP2C^Protein phosphatase 2C^36-79^E:6.3e-06	sigP:0.997926^^^	GO:0003824^molecular_function^catalytic activity	K20715: phototropin [EC:2.7.11.1]
71637	TRINITY_DN4325_c0_g1	TRINITY_DN4325_c0_g1_i17	Q8LPD9	50.4	1.7e-153	TRINITY_DN4325_c0_g1_i17.p2	2247-4136[+]	Q2QYY8	46	1.7e-82	PF13426.7^PAS_9^PAS domain^50-147^E:2.6e-20`PF00989.25^PAS^PAS fold^56-145^E:6.3e-08`PF00069.25^Pkinase^Protein kinase domain^223-379^E:6.9e-31`PF07714.17^Pkinase_Tyr^Protein tyrosine kinase^224-378^E:2.9e-18`PF00069.25^Pkinase^Protein kinase domain^463-569^E:6.9e-25`PF07714.17^Pkinase_Tyr^Protein tyrosine kinase^471-553^E:3.1e-07	sigP:0.998633^^^	GO:0006355^biological_process^regulation of transcription, DNA-templated`GO:0004672^molecular_function^protein kinase activity`GO:0005524^molecular_function^ATP binding`GO:0006468^biological_process^protein phosphorylation	K20715: phototropin [EC:2.7.11.1]	K20715: phototropin [EC:2.7.11.1]
71638	TRINITY_DN4325_c0_g1	TRINITY_DN4325_c0_g1_i17	Q8LPD9	50.4	1.7e-153	TRINITY_DN4325_c0_g1_i17.p1	4648-8040[-]				PF05378.13^Hydant_A_N^Hydantoinase/oxoprolinase N-terminal region^1-112^E:3.6e-09`PF01968.18^Hydantoinase_A^Hydantoinase/oxoprolinase^187-501^E:2e-22`PF06032.12^DUF917^Protein of unknown function (DUF917)^677-1119^E:6.5e-110	sigP:0.963239^^^	GO:0016787^molecular_function^hydrolase activity	K20715: phototropin [EC:2.7.11.1]
71639	TRINITY_DN4325_c0_g1	TRINITY_DN4325_c0_g1_i13	Q8LPD9	52.2	2.2e-156	TRINITY_DN4325_c0_g1_i13.p1	4582-7974[-]				PF05378.13^Hydant_A_N^Hydantoinase/oxoprolinase N-terminal region^1-112^E:3.6e-09`PF01968.18^Hydantoinase_A^Hydantoinase/oxoprolinase^187-501^E:2e-22`PF06032.12^DUF917^Protein of unknown function (DUF917)^677-1119^E:6.5e-110	sigP:0.963239^^^	GO:0016787^molecular_function^hydrolase activity	K20715: phototropin [EC:2.7.11.1]
71640	TRINITY_DN4325_c0_g1	TRINITY_DN4325_c0_g1_i13	Q8LPD9	52.2	2.2e-156	TRINITY_DN4325_c0_g1_i13.p3	9903-11306[-]	Q9C9J0	39.2	3.7e-66	PF01490.18^Aa_trans^Transmembrane amino acid transporter protein^54-428^E:2.9e-82`PF03222.13^Trp_Tyr_perm^Tryptophan/tyrosine permease family^64-190^E:2.1e-05	sigP:0.999055^^^	GO:0003333^biological_process^amino acid transmembrane transport	K20715: phototropin [EC:2.7.11.1]
71641	TRINITY_DN4325_c0_g1	TRINITY_DN4325_c0_g1_i13	Q8LPD9	52.2	2.2e-156	TRINITY_DN4325_c0_g1_i13.p2	1677-4070[+]	Q8LPD9	51	5.6e-208	PF13426.7^PAS_9^PAS domain^37-133^E:4.7e-20`PF08448.10^PAS_4^PAS fold^42-134^E:5.7e-06`PF08447.12^PAS_3^PAS fold^43-127^E:2.5e-09`PF00989.25^PAS^PAS fold^44-131^E:8.4e-06`PF13426.7^PAS_9^PAS domain^218-315^E:3.6e-20`PF00989.25^PAS^PAS fold^224-313^E:8.9e-08`PF00069.25^Pkinase^Protein kinase domain^391-547^E:1e-30`PF07714.17^Pkinase_Tyr^Protein tyrosine kinase^392-546^E:4.3e-18`PF00069.25^Pkinase^Protein kinase domain^631-737^E:9.9e-25`PF07714.17^Pkinase_Tyr^Protein tyrosine kinase^639-721^E:4.3e-07	sigP:0.998244^^^	GO:0005515^molecular_function^protein binding`GO:0006355^biological_process^regulation of transcription, DNA-templated`GO:0004672^molecular_function^protein kinase activity`GO:0005524^molecular_function^ATP binding`GO:0006468^biological_process^protein phosphorylation	K20715: phototropin [EC:2.7.11.1]	K20715: phototropin [EC:2.7.11.1]
71642	TRINITY_DN4325_c0_g1	TRINITY_DN4325_c0_g1_i13	Q8LPD9	52.2	2.2e-156	TRINITY_DN4325_c0_g1_i13.p25	1-315[+]				PF00481.21^PP2C^Protein phosphatase 2C^36-79^E:6.3e-06	sigP:0.997926^^^	GO:0003824^molecular_function^catalytic activity	K20715: phototropin [EC:2.7.11.1]
71643	TRINITY_DN4325_c0_g1	TRINITY_DN4325_c0_g1_i13	Q8LPD9	52.2	2.2e-156	TRINITY_DN4325_c0_g1_i13.p5	8529-9509[+]					sigP:0.963163^^^		K20715: phototropin [EC:2.7.11.1]
71644	TRINITY_DN4325_c0_g1	TRINITY_DN4325_c0_g1_i11	Q8LPD9	52.2	2.1e-156	TRINITY_DN4325_c0_g1_i11.p25	1-315[+]				PF00481.21^PP2C^Protein phosphatase 2C^36-79^E:6.3e-06	sigP:0.997926^^^	GO:0003824^molecular_function^catalytic activity	K20715: phototropin [EC:2.7.11.1]
71645	TRINITY_DN4325_c0_g1	TRINITY_DN4325_c0_g1_i11	Q8LPD9	52.2	2.1e-156	TRINITY_DN4325_c0_g1_i11.p3	9666-11069[-]	Q9C9J0	39.2	3.7e-66	PF01490.18^Aa_trans^Transmembrane amino acid transporter protein^54-428^E:2.9e-82`PF03222.13^Trp_Tyr_perm^Tryptophan/tyrosine permease family^64-190^E:2.1e-05	sigP:0.999055^^^	GO:0003333^biological_process^amino acid transmembrane transport	K20715: phototropin [EC:2.7.11.1]
71646	TRINITY_DN4325_c0_g1	TRINITY_DN4325_c0_g1_i11	Q8LPD9	52.2	2.1e-156	TRINITY_DN4325_c0_g1_i11.p2	1677-4070[+]	Q8LPD9	51	5.6e-208	PF13426.7^PAS_9^PAS domain^37-133^E:4.7e-20`PF08448.10^PAS_4^PAS fold^42-134^E:5.7e-06`PF08447.12^PAS_3^PAS fold^43-127^E:2.5e-09`PF00989.25^PAS^PAS fold^44-131^E:8.4e-06`PF13426.7^PAS_9^PAS domain^218-315^E:3.6e-20`PF00989.25^PAS^PAS fold^224-313^E:8.9e-08`PF00069.25^Pkinase^Protein kinase domain^391-547^E:1e-30`PF07714.17^Pkinase_Tyr^Protein tyrosine kinase^392-546^E:4.3e-18`PF00069.25^Pkinase^Protein kinase domain^631-737^E:9.9e-25`PF07714.17^Pkinase_Tyr^Protein tyrosine kinase^639-721^E:4.3e-07	sigP:0.998244^^^	GO:0005515^molecular_function^protein binding`GO:0006355^biological_process^regulation of transcription, DNA-templated`GO:0004672^molecular_function^protein kinase activity`GO:0005524^molecular_function^ATP binding`GO:0006468^biological_process^protein phosphorylation	K20715: phototropin [EC:2.7.11.1]	K20715: phototropin [EC:2.7.11.1]
71647	TRINITY_DN4325_c0_g1	TRINITY_DN4325_c0_g1_i11	Q8LPD9	52.2	2.1e-156	TRINITY_DN4325_c0_g1_i11.p1	4582-7974[-]				PF05378.13^Hydant_A_N^Hydantoinase/oxoprolinase N-terminal region^1-112^E:3.6e-09`PF01968.18^Hydantoinase_A^Hydantoinase/oxoprolinase^187-501^E:2e-22`PF06032.12^DUF917^Protein of unknown function (DUF917)^677-1119^E:6.5e-110	sigP:0.963239^^^	GO:0016787^molecular_function^hydrolase activity	K20715: phototropin [EC:2.7.11.1]
71648	TRINITY_DN4325_c0_g1	TRINITY_DN4325_c0_g1_i11	Q8LPD9	52.2	2.1e-156	TRINITY_DN4325_c0_g1_i11.p7	8553-9272[+]					sigP:0.996443^^^		K20715: phototropin [EC:2.7.11.1]
71685	TRINITY_DN4348_c0_g2	TRINITY_DN4348_c0_g2_i11				TRINITY_DN4348_c0_g2_i11.p8	3-602[+]	A3BF39	58.6	1.3e-12		sigP:0.997053^^^			K01534: Cd2+/Zn2+-exporting ATPase [EC:3.6.3.3 7.2.2.12]
71695	TRINITY_DN4348_c0_g2	TRINITY_DN4348_c0_g2_i13				TRINITY_DN4348_c0_g2_i13.p1	3-1163[+]	A3BF39	34.1	1.2e-17		sigP:0.997053^^^			K01534: Cd2+/Zn2+-exporting ATPase [EC:3.6.3.3 7.2.2.12]
71698	TRINITY_DN4348_c0_g2	TRINITY_DN4348_c0_g2_i12				TRINITY_DN4348_c0_g2_i12.p3	3-602[+]	A3BF39	58.6	1.3e-12		sigP:0.997053^^^			K01534: Cd2+/Zn2+-exporting ATPase [EC:3.6.3.3 7.2.2.12]
71701	TRINITY_DN4348_c0_g2	TRINITY_DN4348_c0_g2_i9				TRINITY_DN4348_c0_g2_i9.p1	3-1163[+]	A3BF39	34.1	1.2e-17		sigP:0.997053^^^			K01534: Cd2+/Zn2+-exporting ATPase [EC:3.6.3.3 7.2.2.12]
71708	TRINITY_DN4348_c0_g2	TRINITY_DN4348_c0_g2_i8				TRINITY_DN4348_c0_g2_i8.p8	3-602[+]	A3BF39	58.6	1.3e-12		sigP:0.997053^^^			K01534: Cd2+/Zn2+-exporting ATPase [EC:3.6.3.3 7.2.2.12]
71724	TRINITY_DN4348_c0_g2	TRINITY_DN4348_c0_g2_i5				TRINITY_DN4348_c0_g2_i5.p8	3-602[+]	A3BF39	58.6	1.3e-12		sigP:0.997053^^^			K01534: Cd2+/Zn2+-exporting ATPase [EC:3.6.3.3 7.2.2.12]
71729	TRINITY_DN4348_c0_g2	TRINITY_DN4348_c0_g2_i4				TRINITY_DN4348_c0_g2_i4.p8	3-602[+]	A3BF39	58.6	1.3e-12		sigP:0.997053^^^			K01534: Cd2+/Zn2+-exporting ATPase [EC:3.6.3.3 7.2.2.12]
71735	TRINITY_DN4348_c0_g2	TRINITY_DN4348_c0_g2_i7				TRINITY_DN4348_c0_g2_i7.p1	3-1163[+]	A3BF39	34.1	1.2e-17		sigP:0.997053^^^			K01534: Cd2+/Zn2+-exporting ATPase [EC:3.6.3.3 7.2.2.12]
71740	TRINITY_DN4348_c0_g2	TRINITY_DN4348_c0_g2_i6				TRINITY_DN4348_c0_g2_i6.p1	3-1163[+]	A3BF39	34.1	1.2e-17		sigP:0.997053^^^			K01534: Cd2+/Zn2+-exporting ATPase [EC:3.6.3.3 7.2.2.12]
71741	TRINITY_DN4369_c0_g1	TRINITY_DN4369_c0_g1_i1				TRINITY_DN4369_c0_g1_i1.p2	1-405[+]	P29763	49.1	3.9e-13	PF00428.19^Ribosomal_60s^60s Acidic ribosomal protein^37-124^E:5.2e-13	sigP:0.961404^^^			K02942: large subunit ribosomal protein LP1
71748	TRINITY_DN4345_c0_g1	TRINITY_DN4345_c0_g1_i4				TRINITY_DN4345_c0_g1_i4.p1	204-4427[+]	Q92621	22.7	2.1e-24	PF11894.8^Nup192^Nuclear pore complex scaffold, nucleoporins 186/192/205^28-361^E:1.1e-11`PF11894.8^Nup192^Nuclear pore complex scaffold, nucleoporins 186/192/205^487-1275^E:1.4e-43	sigP:0.99924^^^	GO:0005643^cellular_component^nuclear pore		K14310: nuclear pore complex protein Nup205
71749	TRINITY_DN4345_c0_g1	TRINITY_DN4345_c0_g1_i1				TRINITY_DN4345_c0_g1_i1.p1	204-3638[+]	Q92621	23.7	3.6e-22	PF11894.8^Nup192^Nuclear pore complex scaffold, nucleoporins 186/192/205^28-363^E:7.5e-12`PF11894.8^Nup192^Nuclear pore complex scaffold, nucleoporins 186/192/205^487-1053^E:1.7e-33	sigP:0.99924^^^	GO:0005643^cellular_component^nuclear pore		K14310: nuclear pore complex protein Nup205
71750	TRINITY_DN4345_c0_g1	TRINITY_DN4345_c0_g1_i2				TRINITY_DN4345_c0_g1_i2.p1	204-5618[+]	Q92621	22.3	1.2e-24	PF11894.8^Nup192^Nuclear pore complex scaffold, nucleoporins 186/192/205^28-361^E:1.7e-11`PF11894.8^Nup192^Nuclear pore complex scaffold, nucleoporins 186/192/205^487-1647^E:1.2e-62	sigP:0.99924^^^	GO:0005643^cellular_component^nuclear pore		K14310: nuclear pore complex protein Nup205
71751	TRINITY_DN4345_c0_g1	TRINITY_DN4345_c0_g1_i3				TRINITY_DN4345_c0_g1_i3.p1	204-3293[+]	Q92621	23.6	5.7e-19	PF11894.8^Nup192^Nuclear pore complex scaffold, nucleoporins 186/192/205^28-363^E:6.1e-12`PF11894.8^Nup192^Nuclear pore complex scaffold, nucleoporins 186/192/205^487-1000^E:6.3e-31	sigP:0.99924^^^	GO:0005643^cellular_component^nuclear pore		K14310: nuclear pore complex protein Nup205
71752	TRINITY_DN4355_c0_g1	TRINITY_DN4355_c0_g1_i4	Q9SRV2	44.4	3.2e-30	TRINITY_DN4355_c0_g1_i4.p2	1671-2390[-]	Q99NH0	38.1	1.7e-14	PF12796.7^Ank_2^Ankyrin repeats (3 copies)^90-182^E:4.9e-14`PF13637.6^Ank_4^Ankyrin repeats (many copies)^121-173^E:2.3e-09`PF00023.30^Ank^Ankyrin repeat^123-150^E:0.0072`PF13857.6^Ank_5^Ankyrin repeats (many copies)^147-190^E:1.7e-07`PF13606.6^Ank_3^Ankyrin repeat^153-180^E:0.002`PF00023.30^Ank^Ankyrin repeat^156-183^E:0.00051	sigP:0.608453^^^	GO:0005515^molecular_function^protein binding	K11433: histone-lysine N-methyltransferase SETMAR [EC:2.1.1.43]	K16726: ankyrin repeat domain-containing protein 17
71753	TRINITY_DN4355_c0_g1	TRINITY_DN4355_c0_g1_i4	Q9SRV2	44.4	3.2e-30	TRINITY_DN4355_c0_g1_i4.p1	9-803[-]	Q9SRV2	39.5	5e-36	PF00856.28^SET^SET domain^120-237^E:2.3e-14	sigP:0.984932^^^	GO:0005515^molecular_function^protein binding	K11433: histone-lysine N-methyltransferase SETMAR [EC:2.1.1.43]	K11433: histone-lysine N-methyltransferase SETMAR [EC:2.1.1.43]
71754	TRINITY_DN4355_c0_g1	TRINITY_DN4355_c0_g1_i6	Q9SRV2	53.1	7.8e-21	TRINITY_DN4355_c0_g1_i6.p1	1613-2332[-]	Q99NH0	38.1	1.7e-14	PF12796.7^Ank_2^Ankyrin repeats (3 copies)^90-182^E:4.9e-14`PF13637.6^Ank_4^Ankyrin repeats (many copies)^121-173^E:2.3e-09`PF00023.30^Ank^Ankyrin repeat^123-150^E:0.0072`PF13857.6^Ank_5^Ankyrin repeats (many copies)^147-190^E:1.7e-07`PF13606.6^Ank_3^Ankyrin repeat^153-180^E:0.002`PF00023.30^Ank^Ankyrin repeat^156-183^E:0.00051	sigP:0.608453^^^	GO:0005515^molecular_function^protein binding	K11433: histone-lysine N-methyltransferase SETMAR [EC:2.1.1.43]	K16726: ankyrin repeat domain-containing protein 17
71755	TRINITY_DN4355_c0_g1	TRINITY_DN4355_c0_g1_i6	Q9SRV2	53.1	7.8e-21	TRINITY_DN4355_c0_g1_i6.p2	47-745[-]	Q9SRV2	39.9	2.5e-23	PF00856.28^SET^SET domain^120-198^E:1.3e-06	sigP:0.984932^^^	GO:0005515^molecular_function^protein binding	K11433: histone-lysine N-methyltransferase SETMAR [EC:2.1.1.43]	K11433: histone-lysine N-methyltransferase SETMAR [EC:2.1.1.43]
71756	TRINITY_DN4355_c0_g1	TRINITY_DN4355_c0_g1_i7	Q9SRV2	55.7	2.6e-14	TRINITY_DN4355_c0_g1_i7.p5	571-969[-]					sigP:0.997873^^^		K11433: histone-lysine N-methyltransferase SETMAR [EC:2.1.1.43]
71757	TRINITY_DN4355_c0_g1	TRINITY_DN4355_c0_g1_i7	Q9SRV2	55.7	2.6e-14	TRINITY_DN4355_c0_g1_i7.p9	3-302[+]					sigP:0.997159^^^		K11433: histone-lysine N-methyltransferase SETMAR [EC:2.1.1.43]
71758	TRINITY_DN4355_c0_g1	TRINITY_DN4355_c0_g1_i7	Q9SRV2	55.7	2.6e-14	TRINITY_DN4355_c0_g1_i7.p1	1740-2459[-]	Q99NH0	38.1	1.7e-14	PF12796.7^Ank_2^Ankyrin repeats (3 copies)^90-182^E:4.9e-14`PF13637.6^Ank_4^Ankyrin repeats (many copies)^121-173^E:2.3e-09`PF00023.30^Ank^Ankyrin repeat^123-150^E:0.0072`PF13857.6^Ank_5^Ankyrin repeats (many copies)^147-190^E:1.7e-07`PF13606.6^Ank_3^Ankyrin repeat^153-180^E:0.002`PF00023.30^Ank^Ankyrin repeat^156-183^E:0.00051	sigP:0.608453^^^	GO:0005515^molecular_function^protein binding	K11433: histone-lysine N-methyltransferase SETMAR [EC:2.1.1.43]	K16726: ankyrin repeat domain-containing protein 17
71761	TRINITY_DN4355_c0_g1	TRINITY_DN4355_c0_g1_i1				TRINITY_DN4355_c0_g1_i1.p2	1818-2537[-]	Q99NH0	38.1	1.7e-14	PF12796.7^Ank_2^Ankyrin repeats (3 copies)^90-182^E:4.9e-14`PF13637.6^Ank_4^Ankyrin repeats (many copies)^121-173^E:2.3e-09`PF00023.30^Ank^Ankyrin repeat^123-150^E:0.0072`PF13857.6^Ank_5^Ankyrin repeats (many copies)^147-190^E:1.7e-07`PF13606.6^Ank_3^Ankyrin repeat^153-180^E:0.002`PF00023.30^Ank^Ankyrin repeat^156-183^E:0.00051	sigP:0.608453^^^	GO:0005515^molecular_function^protein binding		K16726: ankyrin repeat domain-containing protein 17
71762	TRINITY_DN4355_c0_g1	TRINITY_DN4355_c0_g1_i3	Q9SRV2	44.4	3.5e-30	TRINITY_DN4355_c0_g1_i3.p1	9-803[-]	Q9SRV2	39.5	5e-36	PF00856.28^SET^SET domain^120-237^E:2.3e-14	sigP:0.984932^^^	GO:0005515^molecular_function^protein binding	K11433: histone-lysine N-methyltransferase SETMAR [EC:2.1.1.43]	K11433: histone-lysine N-methyltransferase SETMAR [EC:2.1.1.43]
71771	TRINITY_DN4340_c0_g1	TRINITY_DN4340_c0_g1_i4	Q8VDF3	39.2	2.4e-18	TRINITY_DN4340_c0_g1_i4.p2	108-614[+]	Q8VDF3	39.2	1e-18	PF00069.25^Pkinase^Protein kinase domain^46-168^E:1.4e-24`PF07714.17^Pkinase_Tyr^Protein tyrosine kinase^48-167^E:1.1e-11	sigP:0.997893^^^	GO:0004672^molecular_function^protein kinase activity`GO:0005524^molecular_function^ATP binding`GO:0006468^biological_process^protein phosphorylation	K08803: death-associated protein kinase [EC:2.7.11.1]	K08803: death-associated protein kinase [EC:2.7.11.1]
71773	TRINITY_DN4340_c0_g1	TRINITY_DN4340_c0_g1_i6	Q501V0	47.1	1.9e-29	TRINITY_DN4340_c0_g1_i6.p1	1-741[+]	Q501V0	47.1	1.9e-29	PF00069.25^Pkinase^Protein kinase domain^68-202^E:2.5e-39`PF07714.17^Pkinase_Tyr^Protein tyrosine kinase^69-203^E:9.7e-22`PF06293.14^Kdo^Lipopolysaccharide kinase (Kdo/WaaP) family^98-170^E:5.2e-05	sigP:0.990571^^^	GO:0004672^molecular_function^protein kinase activity`GO:0005524^molecular_function^ATP binding`GO:0006468^biological_process^protein phosphorylation	K08808: protein serine kinase H [EC:2.7.11.1]	K08808: protein serine kinase H [EC:2.7.11.1]
71774	TRINITY_DN4340_c0_g1	TRINITY_DN4340_c0_g1_i1	P11801	39.4	2.7e-35	TRINITY_DN4340_c0_g1_i1.p1	109-855[+]	Q54CY9	41.2	4e-35	PF00069.25^Pkinase^Protein kinase domain^21-204^E:5.7e-49`PF07714.17^Pkinase_Tyr^Protein tyrosine kinase^23-205^E:1.4e-25`PF06293.14^Kdo^Lipopolysaccharide kinase (Kdo/WaaP) family^100-172^E:4.6e-05	sigP:0.996934^^^	GO:0004672^molecular_function^protein kinase activity`GO:0005524^molecular_function^ATP binding`GO:0006468^biological_process^protein phosphorylation	K08808: protein serine kinase H [EC:2.7.11.1]	K08794: calcium/calmodulin-dependent protein kinase I [EC:2.7.11.17]
71775	TRINITY_DN4340_c0_g1	TRINITY_DN4340_c0_g1_i2	Q501V0	40.8	2.9e-35	TRINITY_DN4340_c0_g1_i2.p1	108-929[+]	Q501V0	40.8	2.6e-35	PF00069.25^Pkinase^Protein kinase domain^46-229^E:8.1e-49`PF07714.17^Pkinase_Tyr^Protein tyrosine kinase^48-230^E:1.9e-25`PF06293.14^Kdo^Lipopolysaccharide kinase (Kdo/WaaP) family^125-197^E:5.8e-05	sigP:0.997893^^^	GO:0004672^molecular_function^protein kinase activity`GO:0005524^molecular_function^ATP binding`GO:0006468^biological_process^protein phosphorylation	K08808: protein serine kinase H [EC:2.7.11.1]	K08808: protein serine kinase H [EC:2.7.11.1]
71781	TRINITY_DN4397_c0_g1	TRINITY_DN4397_c0_g1_i4	Q6PCR7	31.4	3.5e-74	TRINITY_DN4397_c0_g1_i4.p1	1-2901[-]	Q9LD55	31	1.4e-80		sigP:0.999587^^^		K03254: translation initiation factor 3 subunit A	K03254: translation initiation factor 3 subunit A
71782	TRINITY_DN4397_c0_g1	TRINITY_DN4397_c0_g1_i6	Q4P358	32.3	9.8e-57	TRINITY_DN4397_c0_g1_i6.p1	1-2592[-]	Q7RWT1	28.4	7.7e-62		sigP:0.994779^^^		K03254: translation initiation factor 3 subunit A	K03254: translation initiation factor 3 subunit A
71783	TRINITY_DN4397_c0_g1	TRINITY_DN4397_c0_g1_i1	Q4P358	29.6	4.6e-28	TRINITY_DN4397_c0_g1_i1.p1	3-1622[-]	A2Q8I1	30	2.3e-35	PF01399.27^PCI^PCI domain^182-264^E:4.1e-05	sigP:0.999016^^^		K03254: translation initiation factor 3 subunit A	K03254: translation initiation factor 3 subunit A
71784	TRINITY_DN4397_c0_g1	TRINITY_DN4397_c0_g1_i3	Q6PCR7	31.4	3.5e-74	TRINITY_DN4397_c0_g1_i3.p1	1-2901[-]	Q9LD55	31	1.4e-80		sigP:0.999587^^^		K03254: translation initiation factor 3 subunit A	K03254: translation initiation factor 3 subunit A
71793	TRINITY_DN4344_c0_g2	TRINITY_DN4344_c0_g2_i1	P0CN46	33.1	6.6e-39	TRINITY_DN4344_c0_g2_i1.p1	12-3155[-]	Q9XHM1	27.6	1e-68	PF05470.12^eIF-3c_N^Eukaryotic translation initiation factor 3 subunit 8 N-terminus^43-772^E:1.1e-110	sigP:0.999818^^^	GO:0003743^molecular_function^translation initiation factor activity`GO:0031369^molecular_function^translation initiation factor binding`GO:0006413^biological_process^translational initiation`GO:0005852^cellular_component^eukaryotic translation initiation factor 3 complex	K03252: translation initiation factor 3 subunit C
71801	TRINITY_DN4317_c0_g1	TRINITY_DN4317_c0_g1_i4	O22608	68.4	4.8e-92	TRINITY_DN4317_c0_g1_i4.p2	588-1604[+]	O22608	70	2.5e-104	PF17144.4^Ribosomal_L5e^Ribosomal large subunit proteins 60S L5, and 50S L18^58-220^E:5.3e-85`PF14204.6^Ribosomal_L18_c^Ribosomal L18 C-terminal region^236-328^E:1.7e-33	sigP:0.99554^^^	GO:0003735^molecular_function^structural constituent of ribosome`GO:0008097^molecular_function^5S rRNA binding`GO:0006412^biological_process^translation`GO:0005622^cellular_component^intracellular`GO:0005840^cellular_component^ribosome
71802	TRINITY_DN4317_c0_g1	TRINITY_DN4317_c0_g1_i5	Q8L4L4	58.6	2.9e-86	TRINITY_DN4317_c0_g1_i5.p2	1393-2073[+]	Q8L4L4	61.8	5.2e-74	PF17144.4^Ribosomal_L5e^Ribosomal large subunit proteins 60S L5, and 50S L18^2-108^E:3.6e-50`PF14204.6^Ribosomal_L18_c^Ribosomal L18 C-terminal region^124-216^E:7.5e-34	sigP:0.999508^^^	GO:0003735^molecular_function^structural constituent of ribosome`GO:0008097^molecular_function^5S rRNA binding`GO:0006412^biological_process^translation`GO:0005622^cellular_component^intracellular`GO:0005840^cellular_component^ribosome	K02932: large subunit ribosomal protein L5e	K02932: large subunit ribosomal protein L5e
71804	TRINITY_DN4317_c0_g1	TRINITY_DN4317_c0_g1_i1	Q8L4L4	58.6	2e-86	TRINITY_DN4317_c0_g1_i1.p2	718-1398[+]	Q8L4L4	61.8	5.2e-74	PF17144.4^Ribosomal_L5e^Ribosomal large subunit proteins 60S L5, and 50S L18^2-108^E:3.6e-50`PF14204.6^Ribosomal_L18_c^Ribosomal L18 C-terminal region^124-216^E:7.5e-34	sigP:0.999508^^^	GO:0003735^molecular_function^structural constituent of ribosome`GO:0008097^molecular_function^5S rRNA binding`GO:0006412^biological_process^translation`GO:0005622^cellular_component^intracellular`GO:0005840^cellular_component^ribosome	K02932: large subunit ribosomal protein L5e	K02932: large subunit ribosomal protein L5e
71805	TRINITY_DN4317_c0_g1	TRINITY_DN4317_c0_g1_i2	Q8L4L4	58.6	2.2e-86	TRINITY_DN4317_c0_g1_i2.p2	813-1493[+]	Q8L4L4	61.8	5.2e-74	PF17144.4^Ribosomal_L5e^Ribosomal large subunit proteins 60S L5, and 50S L18^2-108^E:3.6e-50`PF14204.6^Ribosomal_L18_c^Ribosomal L18 C-terminal region^124-216^E:7.5e-34	sigP:0.999508^^^	GO:0003735^molecular_function^structural constituent of ribosome`GO:0008097^molecular_function^5S rRNA binding`GO:0006412^biological_process^translation`GO:0005622^cellular_component^intracellular`GO:0005840^cellular_component^ribosome	K02932: large subunit ribosomal protein L5e	K02932: large subunit ribosomal protein L5e
71806	TRINITY_DN4317_c0_g1	TRINITY_DN4317_c0_g1_i3	Q8L4L4	58.6	2.8e-86	TRINITY_DN4317_c0_g1_i3.p2	1298-1978[+]	Q8L4L4	61.8	5.2e-74	PF17144.4^Ribosomal_L5e^Ribosomal large subunit proteins 60S L5, and 50S L18^2-108^E:3.6e-50`PF14204.6^Ribosomal_L18_c^Ribosomal L18 C-terminal region^124-216^E:7.5e-34	sigP:0.999508^^^	GO:0003735^molecular_function^structural constituent of ribosome`GO:0008097^molecular_function^5S rRNA binding`GO:0006412^biological_process^translation`GO:0005622^cellular_component^intracellular`GO:0005840^cellular_component^ribosome	K02932: large subunit ribosomal protein L5e	K02932: large subunit ribosomal protein L5e
71807	TRINITY_DN4317_c1_g1	TRINITY_DN4317_c1_g1_i5	Q86WU2	42.5	6.2e-42	TRINITY_DN4317_c1_g1_i5.p3	583-891[-]					sigP:0.997635^^^		K00102: D-lactate dehydrogenase (cytochrome) [EC:1.1.2.4]
71808	TRINITY_DN4317_c1_g1	TRINITY_DN4317_c1_g1_i4	Q7TNG8	46.3	1.4e-106	TRINITY_DN4317_c1_g1_i4.p1	390-1838[+]	Q7TNG8	48.6	1.8e-113	PF01565.23^FAD_binding_4^FAD binding domain^58-194^E:2e-41`PF02913.19^FAD-oxidase_C^FAD linked oxidases, C-terminal domain^232-421^E:1.8e-38	sigP:0.998495^^^	GO:0016491^molecular_function^oxidoreductase activity`GO:0050660^molecular_function^flavin adenine dinucleotide binding`GO:0055114^biological_process^oxidation-reduction process`GO:0003824^molecular_function^catalytic activity	K00102: D-lactate dehydrogenase (cytochrome) [EC:1.1.2.4]	K00102: D-lactate dehydrogenase (cytochrome) [EC:1.1.2.4]
71809	TRINITY_DN4317_c1_g1	TRINITY_DN4317_c1_g1_i6	Q86WU2	46	1.4e-27	TRINITY_DN4317_c1_g1_i6.p1	1-468[+]	Q86WU2	46.9	1.3e-28	PF02913.19^FAD-oxidase_C^FAD linked oxidases, C-terminal domain^16-140^E:4.7e-38	sigP:0.998299^^^	GO:0003824^molecular_function^catalytic activity`GO:0050660^molecular_function^flavin adenine dinucleotide binding	K00102: D-lactate dehydrogenase (cytochrome) [EC:1.1.2.4]	K00102: D-lactate dehydrogenase (cytochrome) [EC:1.1.2.4]
71810	TRINITY_DN4317_c1_g1	TRINITY_DN4317_c1_g1_i1	Q7TNG8	47.4	8.8e-121	TRINITY_DN4317_c1_g1_i1.p1	390-1853[+]	Q7TNG8	49.5	1e-127	PF01565.23^FAD_binding_4^FAD binding domain^58-194^E:2e-41`PF02913.19^FAD-oxidase_C^FAD linked oxidases, C-terminal domain^232-472^E:4.1e-62	sigP:0.998495^^^	GO:0016491^molecular_function^oxidoreductase activity`GO:0050660^molecular_function^flavin adenine dinucleotide binding`GO:0055114^biological_process^oxidation-reduction process`GO:0003824^molecular_function^catalytic activity	K00102: D-lactate dehydrogenase (cytochrome) [EC:1.1.2.4]	K00102: D-lactate dehydrogenase (cytochrome) [EC:1.1.2.4]
71811	TRINITY_DN4317_c1_g1	TRINITY_DN4317_c1_g1_i3	Q7TNG8	50	2.1e-83	TRINITY_DN4317_c1_g1_i3.p5	390-878[+]	Q7TNG8	42	2.3e-28	PF01565.23^FAD_binding_4^FAD binding domain^58-151^E:1.5e-25	sigP:0.998495^^^	GO:0016491^molecular_function^oxidoreductase activity`GO:0050660^molecular_function^flavin adenine dinucleotide binding`GO:0055114^biological_process^oxidation-reduction process	K00102: D-lactate dehydrogenase (cytochrome) [EC:1.1.2.4]	K00102: D-lactate dehydrogenase (cytochrome) [EC:1.1.2.4]
71812	TRINITY_DN4317_c1_g1	TRINITY_DN4317_c1_g1_i3	Q7TNG8	50	2.1e-83	TRINITY_DN4317_c1_g1_i3.p1	989-2017[+]	Q7TNG8	53	2.4e-91	PF01565.23^FAD_binding_4^FAD binding domain^6-49^E:4.1e-10`PF02913.19^FAD-oxidase_C^FAD linked oxidases, C-terminal domain^87-327^E:1.5e-62	sigP:0.997173^^^	GO:0016491^molecular_function^oxidoreductase activity`GO:0050660^molecular_function^flavin adenine dinucleotide binding`GO:0055114^biological_process^oxidation-reduction process`GO:0003824^molecular_function^catalytic activity	K00102: D-lactate dehydrogenase (cytochrome) [EC:1.1.2.4]	K00102: D-lactate dehydrogenase (cytochrome) [EC:1.1.2.4]
71813	TRINITY_DN4387_c0_g1	TRINITY_DN4387_c0_g1_i4	Q6DCZ9	66.7	2.5e-39	TRINITY_DN4387_c0_g1_i4.p1	962-1402[+]	Q6DCZ9	66.7	5.4e-40	PF00179.26^UQ_con^Ubiquitin-conjugating enzyme^30-124^E:1.1e-31	sigP:0.955938^^^		K10579: ubiquitin-conjugating enzyme E2 M	K10579: ubiquitin-conjugating enzyme E2 M
71814	TRINITY_DN4387_c0_g1	TRINITY_DN4387_c0_g1_i1	Q6DCZ9	64.1	1.4e-53	TRINITY_DN4387_c0_g1_i1.p1	475-1101[+]	Q6P8D9	60.2	2.6e-56	PF00179.26^UQ_con^Ubiquitin-conjugating enzyme^52-186^E:1.2e-37	sigP:0.999514^^^		K10579: ubiquitin-conjugating enzyme E2 M	K10579: ubiquitin-conjugating enzyme E2 M
71815	TRINITY_DN4387_c0_g1	TRINITY_DN4387_c0_g1_i2	Q6DCZ9	58.3	1.5e-54	TRINITY_DN4387_c0_g1_i2.p1	166-729[+]	Q6P8D9	60.6	1.9e-58	PF00179.26^UQ_con^Ubiquitin-conjugating enzyme^31-165^E:8.6e-38	sigP:0.998643^^^		K10579: ubiquitin-conjugating enzyme E2 M	K10579: ubiquitin-conjugating enzyme E2 M
71816	TRINITY_DN4387_c0_g1	TRINITY_DN4387_c0_g1_i3	Q6DCZ9	66.7	1.9e-39	TRINITY_DN4387_c0_g1_i3.p1	590-1030[+]	Q6DCZ9	66.7	5.4e-40	PF00179.26^UQ_con^Ubiquitin-conjugating enzyme^30-124^E:1.1e-31	sigP:0.955938^^^		K10579: ubiquitin-conjugating enzyme E2 M	K10579: ubiquitin-conjugating enzyme E2 M
71817	TRINITY_DN4398_c0_g1	TRINITY_DN4398_c0_g1_i1	P62858	77	1.8e-19									K02979: small subunit ribosomal protein S28e
71838	TRINITY_DN4318_c0_g1	TRINITY_DN4318_c0_g1_i1	O80492	43	7.4e-26	TRINITY_DN4318_c0_g1_i1.p4	1592-2164[+]	O80492	43	3.4e-26	PF00481.21^PP2C^Protein phosphatase 2C^17-138^E:3.8e-09	sigP:0.990507^^^	GO:0003824^molecular_function^catalytic activity
71839	TRINITY_DN4318_c0_g1	TRINITY_DN4318_c0_g1_i1	O80492	43	7.4e-26	TRINITY_DN4318_c0_g1_i1.p3	895-1515[+]				PF00481.21^PP2C^Protein phosphatase 2C^69-187^E:9.6e-10	sigP:0.997014^^^	GO:0003824^molecular_function^catalytic activity
71840	TRINITY_DN4318_c0_g1	TRINITY_DN4318_c0_g1_i2	O80492	38.5	5.4e-39	TRINITY_DN4318_c0_g1_i2.p1	895-1980[+]	O80492	36.3	1.3e-42	PF00481.21^PP2C^Protein phosphatase 2C^69-309^E:7.6e-26	sigP:0.997014^^^	GO:0003824^molecular_function^catalytic activity
71841	TRINITY_DN4391_c0_g1	TRINITY_DN4391_c0_g1_i1	O23715	51.3	1.1e-50	TRINITY_DN4391_c0_g1_i1.p1	294-956[+]	O24362	51.6	2.3e-47	PF00227.26^Proteasome^Proteasome subunit^6-164^E:8.9e-28	sigP:0.993357^^^	GO:0004298^molecular_function^threonine-type endopeptidase activity`GO:0051603^biological_process^proteolysis involved in cellular protein catabolic process`GO:0005839^cellular_component^proteasome core complex	K02727: 20S proteasome subunit alpha 7 [EC:3.4.25.1]
71842	TRINITY_DN4391_c0_g1	TRINITY_DN4391_c0_g1_i2	O24362	54.7	1.4e-66	TRINITY_DN4391_c0_g1_i2.p1	71-901[+]	O24362	54.3	1e-68	PF10584.9^Proteasome_A_N^Proteasome subunit A N-terminal signature^7-29^E:1.6e-12`PF00227.26^Proteasome^Proteasome subunit^30-220^E:1.3e-35	sigP:0.997992^^^	GO:0004175^molecular_function^endopeptidase activity`GO:0006511^biological_process^ubiquitin-dependent protein catabolic process`GO:0019773^cellular_component^proteasome core complex, alpha-subunit complex`GO:0004298^molecular_function^threonine-type endopeptidase activity`GO:0051603^biological_process^proteolysis involved in cellular protein catabolic process`GO:0005839^cellular_component^proteasome core complex
71843	TRINITY_DN4391_c0_g1	TRINITY_DN4391_c0_g1_i3	O24362	55.2	9.5e-68	TRINITY_DN4391_c0_g1_i3.p1	71-901[+]	O24362	54.7	9.4e-70	PF10584.9^Proteasome_A_N^Proteasome subunit A N-terminal signature^7-29^E:1.1e-13`PF00227.26^Proteasome^Proteasome subunit^30-220^E:1.3e-35	sigP:0.997986^^^	GO:0004175^molecular_function^endopeptidase activity`GO:0006511^biological_process^ubiquitin-dependent protein catabolic process`GO:0019773^cellular_component^proteasome core complex, alpha-subunit complex`GO:0004298^molecular_function^threonine-type endopeptidase activity`GO:0051603^biological_process^proteolysis involved in cellular protein catabolic process`GO:0005839^cellular_component^proteasome core complex
71847	TRINITY_DN4353_c0_g1	TRINITY_DN4353_c0_g1_i1	O04196	55.5	4.3e-117	TRINITY_DN4353_c0_g1_i1.p1	669-3536[-]	O04196	56.6	4.3e-122	PF02922.18^CBM_48^Carbohydrate-binding module 48 (Isoamylase N-terminal domain)^138-238^E:9.2e-14`PF00128.24^Alpha-amylase^Alpha amylase, catalytic domain^320-428^E:1.7e-15	sigP:0.995863^^^	GO:0004553^molecular_function^hydrolase activity, hydrolyzing O-glycosyl compounds`GO:0005975^biological_process^carbohydrate metabolic process`GO:0003824^molecular_function^catalytic activity	K01214: isoamylase [EC:3.2.1.68]	K01214: isoamylase [EC:3.2.1.68]
71848	TRINITY_DN4353_c0_g1	TRINITY_DN4353_c0_g1_i1	O04196	55.5	4.3e-117	TRINITY_DN4353_c0_g1_i1.p2	3664-6240[+]	O04196	56.6	3.9e-122	PF02922.18^CBM_48^Carbohydrate-binding module 48 (Isoamylase N-terminal domain)^86-186^E:7.9e-14`PF00128.24^Alpha-amylase^Alpha amylase, catalytic domain^268-376^E:1.5e-15	sigP:0.99818^^^	GO:0004553^molecular_function^hydrolase activity, hydrolyzing O-glycosyl compounds`GO:0005975^biological_process^carbohydrate metabolic process`GO:0003824^molecular_function^catalytic activity	K01214: isoamylase [EC:3.2.1.68]	K01214: isoamylase [EC:3.2.1.68]
71849	TRINITY_DN4353_c0_g1	TRINITY_DN4353_c0_g1_i2	O04196	55.5	4.2e-117	TRINITY_DN4353_c0_g1_i2.p2	3664-6267[+]	O04196	56.6	3.9e-122	PF02922.18^CBM_48^Carbohydrate-binding module 48 (Isoamylase N-terminal domain)^86-186^E:8e-14`PF00128.24^Alpha-amylase^Alpha amylase, catalytic domain^268-376^E:1.5e-15	sigP:0.99818^^^	GO:0004553^molecular_function^hydrolase activity, hydrolyzing O-glycosyl compounds`GO:0005975^biological_process^carbohydrate metabolic process`GO:0003824^molecular_function^catalytic activity	K01214: isoamylase [EC:3.2.1.68]	K01214: isoamylase [EC:3.2.1.68]
71850	TRINITY_DN4353_c0_g1	TRINITY_DN4353_c0_g1_i2	O04196	55.5	4.2e-117	TRINITY_DN4353_c0_g1_i2.p1	669-3536[-]	O04196	56.6	4.3e-122	PF02922.18^CBM_48^Carbohydrate-binding module 48 (Isoamylase N-terminal domain)^138-238^E:9.2e-14`PF00128.24^Alpha-amylase^Alpha amylase, catalytic domain^320-428^E:1.7e-15	sigP:0.995863^^^	GO:0004553^molecular_function^hydrolase activity, hydrolyzing O-glycosyl compounds`GO:0005975^biological_process^carbohydrate metabolic process`GO:0003824^molecular_function^catalytic activity	K01214: isoamylase [EC:3.2.1.68]	K01214: isoamylase [EC:3.2.1.68]
71851	TRINITY_DN4356_c0_g1	TRINITY_DN4356_c0_g1_i1	Q962R9	53.2	1.7e-26	TRINITY_DN4356_c0_g1_i1.p2	2-439[+]	Q962R9	53.2	1.5e-26	PF03501.15^S10_plectin^Plectin/S10 domain^18-109^E:1.7e-37	sigP:0.999381^^^
71852	TRINITY_DN4342_c0_g1	TRINITY_DN4342_c0_g1_i4	P94400	52.3	3.8e-72	TRINITY_DN4342_c0_g1_i4.p1	204-2474[-]	P94400	52.3	3.2e-72	PF02492.19^cobW^CobW/HypB/UreG, nucleotide-binding domain^21-225^E:2.1e-52`PF07683.14^CobW_C^Cobalamin synthesis protein cobW C-terminal domain^474-566^E:2e-18	sigP:0.99868^^^
71853	TRINITY_DN4342_c0_g1	TRINITY_DN4342_c0_g1_i5	P94400	56.1	1.1e-54	TRINITY_DN4342_c0_g1_i5.p1	1-1893[-]	Q869Q0	55.4	5.9e-11	PF07683.14^CobW_C^Cobalamin synthesis protein cobW C-terminal domain^248-340^E:1.5e-18	sigP:0.999094^^^
71854	TRINITY_DN4342_c0_g1	TRINITY_DN4342_c0_g1_i5	P94400	56.1	1.1e-54	TRINITY_DN4342_c0_g1_i5.p3	1921-2778[-]	P94400	56.1	4e-55	PF02492.19^cobW^CobW/HypB/UreG, nucleotide-binding domain^21-225^E:2e-53	sigP:0.99868^^^
71855	TRINITY_DN4342_c0_g1	TRINITY_DN4342_c0_g1_i1	P94400	52.3	4e-72	TRINITY_DN4342_c0_g1_i1.p1	1-2571[-]	P94400	52.3	3.7e-72	PF02492.19^cobW^CobW/HypB/UreG, nucleotide-binding domain^21-225^E:2.7e-52`PF07683.14^CobW_C^Cobalamin synthesis protein cobW C-terminal domain^474-566^E:2.4e-18	sigP:0.99868^^^
71856	TRINITY_DN4342_c0_g1	TRINITY_DN4342_c0_g1_i2	P94400	52.4	5.5e-64	TRINITY_DN4342_c0_g1_i2.p2	1-1062[-]				PF07683.14^CobW_C^Cobalamin synthesis protein cobW C-terminal domain^12-63^E:3.4e-07	sigP:0.989338^^^
71857	TRINITY_DN4342_c0_g1	TRINITY_DN4342_c0_g1_i2	P94400	52.4	5.5e-64	TRINITY_DN4342_c0_g1_i2.p3	1772-2731[-]	P94400	52.4	1.8e-64	PF02492.19^cobW^CobW/HypB/UreG, nucleotide-binding domain^21-225^E:2.9e-53	sigP:0.99868^^^
71858	TRINITY_DN4342_c0_g1	TRINITY_DN4342_c0_g1_i3	P94400	52.3	2.7e-72	TRINITY_DN4342_c0_g1_i3.p1	193-1698[-]	P94400	52.3	2.1e-72	PF02492.19^cobW^CobW/HypB/UreG, nucleotide-binding domain^21-225^E:9.3e-53	sigP:0.99868^^^
71859	TRINITY_DN4342_c0_g2	TRINITY_DN4342_c0_g2_i1	P94400	57.3	3.2e-79	TRINITY_DN4342_c0_g2_i1.p5	1-333[-]					sigP:0.994661^^^
71860	TRINITY_DN4342_c0_g2	TRINITY_DN4342_c0_g2_i1	P94400	57.3	3.2e-79	TRINITY_DN4342_c0_g2_i1.p1	386-2113[-]	P94400	53.1	9.3e-80	PF02492.19^cobW^CobW/HypB/UreG, nucleotide-binding domain^45-249^E:4.8e-56`PF07683.14^CobW_C^Cobalamin synthesis protein cobW C-terminal domain^361-458^E:3.8e-17	sigP:0.998697^^^
71861	TRINITY_DN4342_c0_g2	TRINITY_DN4342_c0_g2_i3	P94400	53.8	4.7e-65	TRINITY_DN4342_c0_g2_i3.p1	737-1564[-]	P94400	57.1	5.3e-65	PF02492.19^cobW^CobW/HypB/UreG, nucleotide-binding domain^45-249^E:6.9e-57	sigP:0.998697^^^
71862	TRINITY_DN4342_c0_g2	TRINITY_DN4342_c0_g2_i3	P94400	53.8	4.7e-65	TRINITY_DN4342_c0_g2_i3.p5	69-449[-]					sigP:0.730165^^^
71863	TRINITY_DN4342_c0_g2	TRINITY_DN4342_c0_g2_i4	P94400	73.4	3.7e-38	TRINITY_DN4342_c0_g2_i4.p3	1597-2235[-]	P94400	72.1	2.3e-39	PF02492.19^cobW^CobW/HypB/UreG, nucleotide-binding domain^45-152^E:3.2e-39	sigP:0.998697^^^
71864	TRINITY_DN4342_c0_g2	TRINITY_DN4342_c0_g2_i4	P94400	73.4	3.7e-38	TRINITY_DN4342_c0_g2_i4.p6	1-333[-]					sigP:0.994661^^^
71865	TRINITY_DN4342_c0_g2	TRINITY_DN4342_c0_g2_i4	P94400	73.4	3.7e-38	TRINITY_DN4342_c0_g2_i4.p1	386-1633[-]	Q869Q0	47.7	3.3e-34	PF02492.19^cobW^CobW/HypB/UreG, nucleotide-binding domain^6-89^E:1.3e-11`PF07683.14^CobW_C^Cobalamin synthesis protein cobW C-terminal domain^201-298^E:2.1e-17	sigP:0.995347^^^
71870	TRINITY_DN4361_c0_g3	TRINITY_DN4361_c0_g3_i4	Q6FLU4	38.4	1.7e-19	TRINITY_DN4361_c0_g3_i4.p1	1-1398[+]	Q6FLU4	36.1	3.9e-20	PF00168.30^C2^C2 domain^26-114^E:4.8e-16`PF13499.6^EF-hand_7^EF-hand domain pair^195-257^E:6.1e-14`PF13833.6^EF-hand_8^EF-hand domain pair^214-257^E:4.2e-10`PF00036.32^EF-hand_1^EF hand^232-258^E:4.3e-07`PF13202.6^EF-hand_5^EF hand^235-257^E:3.6e-05`PF13202.6^EF-hand_5^EF hand^323-339^E:0.055`PF13833.6^EF-hand_8^EF-hand domain pair^363-411^E:0.017`PF13499.6^EF-hand_7^EF-hand domain pair^384-448^E:3.9e-12`PF13405.6^EF-hand_6^EF-hand domain^387-412^E:3.7e-06`PF13202.6^EF-hand_5^EF hand^390-409^E:0.0072`PF13833.6^EF-hand_8^EF-hand domain pair^426-449^E:0.0037`PF00036.32^EF-hand_1^EF hand^428-453^E:4.2e-06`PF13202.6^EF-hand_5^EF hand^432-447^E:0.00069	sigP:0.998104^^^	GO:0005509^molecular_function^calcium ion binding	K06268: serine/threonine-protein phosphatase 2B regulatory subunit	K06268: serine/threonine-protein phosphatase 2B regulatory subunit
71872	TRINITY_DN4361_c0_g3	TRINITY_DN4361_c0_g3_i3	Q6FLU4	38.4	2.8e-19	TRINITY_DN4361_c0_g3_i3.p1	132-2405[+]	Q6FLU4	36.1	6.4e-20	PF00168.30^C2^C2 domain^318-406^E:1e-15`PF13499.6^EF-hand_7^EF-hand domain pair^487-549^E:1.2e-13`PF13833.6^EF-hand_8^EF-hand domain pair^506-549^E:7.9e-10`PF00036.32^EF-hand_1^EF hand^524-550^E:7.8e-07`PF13202.6^EF-hand_5^EF hand^527-549^E:6.3e-05`PF13202.6^EF-hand_5^EF hand^615-631^E:0.096`PF13833.6^EF-hand_8^EF-hand domain pair^655-703^E:0.031`PF13499.6^EF-hand_7^EF-hand domain pair^676-740^E:7.6e-12`PF13405.6^EF-hand_6^EF-hand domain^679-704^E:6.7e-06`PF13202.6^EF-hand_5^EF hand^682-701^E:0.013`PF13833.6^EF-hand_8^EF-hand domain pair^718-741^E:0.0067`PF13202.6^EF-hand_5^EF hand^724-739^E:0.0012	sigP:0.973949^^^	GO:0005509^molecular_function^calcium ion binding	K06268: serine/threonine-protein phosphatase 2B regulatory subunit	K06268: serine/threonine-protein phosphatase 2B regulatory subunit
71873	TRINITY_DN4361_c0_g3	TRINITY_DN4361_c0_g3_i1	A8I1Q0	61.5	9.6e-18	TRINITY_DN4361_c0_g3_i1.p1	1-1254[+]	Q948R0	55.7	1.9e-18	PF00168.30^C2^C2 domain^26-114^E:4e-16`PF13499.6^EF-hand_7^EF-hand domain pair^195-257^E:5.2e-14`PF13833.6^EF-hand_8^EF-hand domain pair^214-257^E:3.7e-10`PF00036.32^EF-hand_1^EF hand^232-258^E:3.8e-07`PF13202.6^EF-hand_5^EF hand^235-257^E:3.1e-05`PF13202.6^EF-hand_5^EF hand^323-339^E:0.048`PF13499.6^EF-hand_7^EF-hand domain pair^352-411^E:1.3e-07`PF13833.6^EF-hand_8^EF-hand domain pair^363-411^E:0.014`PF00036.32^EF-hand_1^EF hand^387-413^E:6.5e-06`PF13405.6^EF-hand_6^EF-hand domain^387-412^E:3.8e-06`PF13202.6^EF-hand_5^EF hand^390-409^E:0.0063	sigP:0.998104^^^	GO:0005509^molecular_function^calcium ion binding		K13448: calcium-binding protein CML
71880	TRINITY_DN4308_c0_g1	TRINITY_DN4308_c0_g1_i30	Q06AB3	44.3	1.3e-45	TRINITY_DN4308_c0_g1_i30.p9	8698-9162[-]					sigP:0.316037^CS^pos:^Pr:		K05609: ubiquitin carboxyl-terminal hydrolase L3 [EC:3.4.19.12]
71881	TRINITY_DN4308_c0_g1	TRINITY_DN4308_c0_g1_i30	Q06AB3	44.3	1.3e-45	TRINITY_DN4308_c0_g1_i30.p4	1139-1864[-]	Q06AB3	48.1	3e-56	PF01088.21^Peptidase_C12^Ubiquitin carboxyl-terminal hydrolase, family 1^6-218^E:2.8e-60	sigP:0.999807^^^	GO:0004843^molecular_function^thiol-dependent ubiquitin-specific protease activity`GO:0006511^biological_process^ubiquitin-dependent protein catabolic process`GO:0005622^cellular_component^intracellular	K05609: ubiquitin carboxyl-terminal hydrolase L3 [EC:3.4.19.12]	K05609: ubiquitin carboxyl-terminal hydrolase L3 [EC:3.4.19.12]
71882	TRINITY_DN4308_c0_g1	TRINITY_DN4308_c0_g1_i30	Q06AB3	44.3	1.3e-45	TRINITY_DN4308_c0_g1_i30.p5	7796-8518[-]					sigP:0.995219^^^		K05609: ubiquitin carboxyl-terminal hydrolase L3 [EC:3.4.19.12]
71883	TRINITY_DN4308_c0_g1	TRINITY_DN4308_c0_g1_i30	Q06AB3	44.3	1.3e-45	TRINITY_DN4308_c0_g1_i30.p3	2395-4269[-]				PF13176.6^TPR_7^Tetratricopeptide repeat^371-404^E:0.0098	sigP:0.998487^^^	GO:0005515^molecular_function^protein binding	K05609: ubiquitin carboxyl-terminal hydrolase L3 [EC:3.4.19.12]
71884	TRINITY_DN4308_c0_g1	TRINITY_DN4308_c0_g1_i30	Q06AB3	44.3	1.3e-45	TRINITY_DN4308_c0_g1_i30.p2	4660-7248[+]				PF13181.6^TPR_8^Tetratricopeptide repeat^554-586^E:0.19`PF13432.6^TPR_16^Tetratricopeptide repeat^726-781^E:0.0018`PF13181.6^TPR_8^Tetratricopeptide repeat^789-821^E:0.075	sigP:0.999389^^^	GO:0005515^molecular_function^protein binding	K05609: ubiquitin carboxyl-terminal hydrolase L3 [EC:3.4.19.12]
71885	TRINITY_DN4308_c0_g1	TRINITY_DN4308_c0_g1_i30	Q06AB3	44.3	1.3e-45	TRINITY_DN4308_c0_g1_i30.p22	539-838[-]					sigP:0.999274^^^		K05609: ubiquitin carboxyl-terminal hydrolase L3 [EC:3.4.19.12]
71886	TRINITY_DN4308_c0_g1	TRINITY_DN4308_c0_g1_i18	Q06AB3	44.3	9.5e-46	TRINITY_DN4308_c0_g1_i18.p8	2995-3432[+]					sigP:0.996317^^^		K05609: ubiquitin carboxyl-terminal hydrolase L3 [EC:3.4.19.12]
71887	TRINITY_DN4308_c0_g1	TRINITY_DN4308_c0_g1_i18	Q06AB3	44.3	9.5e-46	TRINITY_DN4308_c0_g1_i18.p5	807-1532[-]	Q06AB3	48.1	3e-56	PF01088.21^Peptidase_C12^Ubiquitin carboxyl-terminal hydrolase, family 1^6-218^E:2.8e-60	sigP:0.999807^^^	GO:0004843^molecular_function^thiol-dependent ubiquitin-specific protease activity`GO:0006511^biological_process^ubiquitin-dependent protein catabolic process`GO:0005622^cellular_component^intracellular	K05609: ubiquitin carboxyl-terminal hydrolase L3 [EC:3.4.19.12]	K05609: ubiquitin carboxyl-terminal hydrolase L3 [EC:3.4.19.12]
71888	TRINITY_DN4308_c0_g1	TRINITY_DN4308_c0_g1_i18	Q06AB3	44.3	9.5e-46	TRINITY_DN4308_c0_g1_i18.p4	2063-2839[-]				PF13176.6^TPR_7^Tetratricopeptide repeat^5-38^E:0.003`PF13181.6^TPR_8^Tetratricopeptide repeat^5-33^E:0.11	sigP:0.993013^^^	GO:0005515^molecular_function^protein binding	K05609: ubiquitin carboxyl-terminal hydrolase L3 [EC:3.4.19.12]
71889	TRINITY_DN4308_c0_g1	TRINITY_DN4308_c0_g1_i18	Q06AB3	44.3	9.5e-46	TRINITY_DN4308_c0_g1_i18.p2	4756-7092[+]				PF13181.6^TPR_8^Tetratricopeptide repeat^554-586^E:0.17`PF13432.6^TPR_16^Tetratricopeptide repeat^726-776^E:0.0023	sigP:0.999389^^^	GO:0005515^molecular_function^protein binding	K05609: ubiquitin carboxyl-terminal hydrolase L3 [EC:3.4.19.12]
71890	TRINITY_DN4308_c0_g1	TRINITY_DN4308_c0_g1_i18	Q06AB3	44.3	9.5e-46	TRINITY_DN4308_c0_g1_i18.p12	1-387[+]					sigP:0.998537^^^		K05609: ubiquitin carboxyl-terminal hydrolase L3 [EC:3.4.19.12]
71891	TRINITY_DN4308_c0_g1	TRINITY_DN4308_c0_g1_i18	Q06AB3	44.3	9.5e-46	TRINITY_DN4308_c0_g1_i18.p13	3497-3862[+]					sigP:0.998374^^^		K05609: ubiquitin carboxyl-terminal hydrolase L3 [EC:3.4.19.12]
71892	TRINITY_DN4308_c0_g1	TRINITY_DN4308_c0_g1_i19	Q06AB3	44.3	1.3e-45	TRINITY_DN4308_c0_g1_i19.p9	9519-9995[+]					sigP:0.986857^^^		K05609: ubiquitin carboxyl-terminal hydrolase L3 [EC:3.4.19.12]
71893	TRINITY_DN4308_c0_g1	TRINITY_DN4308_c0_g1_i19	Q06AB3	44.3	1.3e-45	TRINITY_DN4308_c0_g1_i19.p2	5000-7588[+]				PF13181.6^TPR_8^Tetratricopeptide repeat^554-586^E:0.19`PF13432.6^TPR_16^Tetratricopeptide repeat^726-781^E:0.0018`PF13181.6^TPR_8^Tetratricopeptide repeat^789-821^E:0.075	sigP:0.999389^^^	GO:0005515^molecular_function^protein binding	K05609: ubiquitin carboxyl-terminal hydrolase L3 [EC:3.4.19.12]
71894	TRINITY_DN4308_c0_g1	TRINITY_DN4308_c0_g1_i19	Q06AB3	44.3	1.3e-45	TRINITY_DN4308_c0_g1_i19.p3	2735-4609[-]				PF13176.6^TPR_7^Tetratricopeptide repeat^371-404^E:0.0098	sigP:0.998487^^^	GO:0005515^molecular_function^protein binding	K05609: ubiquitin carboxyl-terminal hydrolase L3 [EC:3.4.19.12]
71895	TRINITY_DN4308_c0_g1	TRINITY_DN4308_c0_g1_i19	Q06AB3	44.3	1.3e-45	TRINITY_DN4308_c0_g1_i19.p5	1479-2204[-]	Q06AB3	48.1	3e-56	PF01088.21^Peptidase_C12^Ubiquitin carboxyl-terminal hydrolase, family 1^6-218^E:2.8e-60	sigP:0.999807^^^	GO:0004843^molecular_function^thiol-dependent ubiquitin-specific protease activity`GO:0006511^biological_process^ubiquitin-dependent protein catabolic process`GO:0005622^cellular_component^intracellular	K05609: ubiquitin carboxyl-terminal hydrolase L3 [EC:3.4.19.12]	K05609: ubiquitin carboxyl-terminal hydrolase L3 [EC:3.4.19.12]
71896	TRINITY_DN4308_c0_g1	TRINITY_DN4308_c0_g1_i19	Q06AB3	44.3	1.3e-45	TRINITY_DN4308_c0_g1_i19.p4	8136-9311[-]					sigP:0.316037^CS^pos:^Pr:		K05609: ubiquitin carboxyl-terminal hydrolase L3 [EC:3.4.19.12]
71897	TRINITY_DN4308_c0_g1	TRINITY_DN4308_c0_g1_i16	Q06AB3	44.3	1.3e-45	TRINITY_DN4308_c0_g1_i16.p5	1139-1864[-]	Q06AB3	48.1	3e-56	PF01088.21^Peptidase_C12^Ubiquitin carboxyl-terminal hydrolase, family 1^6-218^E:2.8e-60	sigP:0.999807^^^	GO:0004843^molecular_function^thiol-dependent ubiquitin-specific protease activity`GO:0006511^biological_process^ubiquitin-dependent protein catabolic process`GO:0005622^cellular_component^intracellular	K05609: ubiquitin carboxyl-terminal hydrolase L3 [EC:3.4.19.12]	K05609: ubiquitin carboxyl-terminal hydrolase L3 [EC:3.4.19.12]
71898	TRINITY_DN4308_c0_g1	TRINITY_DN4308_c0_g1_i16	Q06AB3	44.3	1.3e-45	TRINITY_DN4308_c0_g1_i16.p9	9179-9655[+]					sigP:0.986857^^^		K05609: ubiquitin carboxyl-terminal hydrolase L3 [EC:3.4.19.12]
71899	TRINITY_DN4308_c0_g1	TRINITY_DN4308_c0_g1_i16	Q06AB3	44.3	1.3e-45	TRINITY_DN4308_c0_g1_i16.p2	4660-7248[+]				PF13181.6^TPR_8^Tetratricopeptide repeat^554-586^E:0.19`PF13432.6^TPR_16^Tetratricopeptide repeat^726-781^E:0.0018`PF13181.6^TPR_8^Tetratricopeptide repeat^789-821^E:0.075	sigP:0.999389^^^	GO:0005515^molecular_function^protein binding	K05609: ubiquitin carboxyl-terminal hydrolase L3 [EC:3.4.19.12]
71900	TRINITY_DN4308_c0_g1	TRINITY_DN4308_c0_g1_i16	Q06AB3	44.3	1.3e-45	TRINITY_DN4308_c0_g1_i16.p22	539-838[-]					sigP:0.999274^^^		K05609: ubiquitin carboxyl-terminal hydrolase L3 [EC:3.4.19.12]
71901	TRINITY_DN4308_c0_g1	TRINITY_DN4308_c0_g1_i16	Q06AB3	44.3	1.3e-45	TRINITY_DN4308_c0_g1_i16.p3	2395-4269[-]				PF13176.6^TPR_7^Tetratricopeptide repeat^371-404^E:0.0098	sigP:0.998487^^^	GO:0005515^molecular_function^protein binding	K05609: ubiquitin carboxyl-terminal hydrolase L3 [EC:3.4.19.12]
71902	TRINITY_DN4308_c0_g1	TRINITY_DN4308_c0_g1_i16	Q06AB3	44.3	1.3e-45	TRINITY_DN4308_c0_g1_i16.p4	7796-8971[-]					sigP:0.316037^CS^pos:^Pr:		K05609: ubiquitin carboxyl-terminal hydrolase L3 [EC:3.4.19.12]
71903	TRINITY_DN4308_c0_g1	TRINITY_DN4308_c0_g1_i17	Q06AB3	44.3	9.5e-46	TRINITY_DN4308_c0_g1_i17.p10	3468-3833[+]					sigP:0.998374^^^		K05609: ubiquitin carboxyl-terminal hydrolase L3 [EC:3.4.19.12]
71904	TRINITY_DN4308_c0_g1	TRINITY_DN4308_c0_g1_i17	Q06AB3	44.3	9.5e-46	TRINITY_DN4308_c0_g1_i17.p14	2040-2366[+]					sigP:0.998686^^^		K05609: ubiquitin carboxyl-terminal hydrolase L3 [EC:3.4.19.12]
71905	TRINITY_DN4308_c0_g1	TRINITY_DN4308_c0_g1_i17	Q06AB3	44.3	9.5e-46	TRINITY_DN4308_c0_g1_i17.p5	807-1532[-]	Q06AB3	48.1	3e-56	PF01088.21^Peptidase_C12^Ubiquitin carboxyl-terminal hydrolase, family 1^6-218^E:2.8e-60	sigP:0.999807^^^	GO:0004843^molecular_function^thiol-dependent ubiquitin-specific protease activity`GO:0006511^biological_process^ubiquitin-dependent protein catabolic process`GO:0005622^cellular_component^intracellular	K05609: ubiquitin carboxyl-terminal hydrolase L3 [EC:3.4.19.12]	K05609: ubiquitin carboxyl-terminal hydrolase L3 [EC:3.4.19.12]
71906	TRINITY_DN4308_c0_g1	TRINITY_DN4308_c0_g1_i17	Q06AB3	44.3	9.5e-46	TRINITY_DN4308_c0_g1_i17.p4	2354-3151[-]				PF13176.6^TPR_7^Tetratricopeptide repeat^53-86^E:0.0031`PF13181.6^TPR_8^Tetratricopeptide repeat^53-81^E:0.12	sigP:0.998986^^^	GO:0005515^molecular_function^protein binding	K05609: ubiquitin carboxyl-terminal hydrolase L3 [EC:3.4.19.12]
71907	TRINITY_DN4308_c0_g1	TRINITY_DN4308_c0_g1_i17	Q06AB3	44.3	9.5e-46	TRINITY_DN4308_c0_g1_i17.p2	4727-7063[+]				PF13181.6^TPR_8^Tetratricopeptide repeat^554-586^E:0.17`PF13432.6^TPR_16^Tetratricopeptide repeat^726-776^E:0.0023	sigP:0.999389^^^	GO:0005515^molecular_function^protein binding	K05609: ubiquitin carboxyl-terminal hydrolase L3 [EC:3.4.19.12]
71908	TRINITY_DN4308_c0_g1	TRINITY_DN4308_c0_g1_i17	Q06AB3	44.3	9.5e-46	TRINITY_DN4308_c0_g1_i17.p9	1-387[+]					sigP:0.998537^^^		K05609: ubiquitin carboxyl-terminal hydrolase L3 [EC:3.4.19.12]
71909	TRINITY_DN4308_c0_g1	TRINITY_DN4308_c0_g1_i14	Q06AB3	44.3	1.4e-45	TRINITY_DN4308_c0_g1_i14.p21	3641-3964[+]					sigP:0.99928^^^		K05609: ubiquitin carboxyl-terminal hydrolase L3 [EC:3.4.19.12]
71910	TRINITY_DN4308_c0_g1	TRINITY_DN4308_c0_g1_i14	Q06AB3	44.3	1.4e-45	TRINITY_DN4308_c0_g1_i14.p6	1619-2344[-]	Q06AB3	48.1	3e-56	PF01088.21^Peptidase_C12^Ubiquitin carboxyl-terminal hydrolase, family 1^6-218^E:2.8e-60	sigP:0.999807^^^	GO:0004843^molecular_function^thiol-dependent ubiquitin-specific protease activity`GO:0006511^biological_process^ubiquitin-dependent protein catabolic process`GO:0005622^cellular_component^intracellular	K05609: ubiquitin carboxyl-terminal hydrolase L3 [EC:3.4.19.12]	K05609: ubiquitin carboxyl-terminal hydrolase L3 [EC:3.4.19.12]
71911	TRINITY_DN4308_c0_g1	TRINITY_DN4308_c0_g1_i14	Q06AB3	44.3	1.4e-45	TRINITY_DN4308_c0_g1_i14.p4	8473-9648[-]					sigP:0.316037^CS^pos:^Pr:		K05609: ubiquitin carboxyl-terminal hydrolase L3 [EC:3.4.19.12]
71912	TRINITY_DN4308_c0_g1	TRINITY_DN4308_c0_g1_i14	Q06AB3	44.3	1.4e-45	TRINITY_DN4308_c0_g1_i14.p5	2875-3651[-]				PF13176.6^TPR_7^Tetratricopeptide repeat^5-38^E:0.003`PF13181.6^TPR_8^Tetratricopeptide repeat^5-33^E:0.11	sigP:0.993013^^^	GO:0005515^molecular_function^protein binding	K05609: ubiquitin carboxyl-terminal hydrolase L3 [EC:3.4.19.12]
71913	TRINITY_DN4308_c0_g1	TRINITY_DN4308_c0_g1_i14	Q06AB3	44.3	1.4e-45	TRINITY_DN4308_c0_g1_i14.p15	4078-4443[+]					sigP:0.998374^^^		K05609: ubiquitin carboxyl-terminal hydrolase L3 [EC:3.4.19.12]
71914	TRINITY_DN4308_c0_g1	TRINITY_DN4308_c0_g1_i14	Q06AB3	44.3	1.4e-45	TRINITY_DN4308_c0_g1_i14.p2	5337-7925[+]				PF13181.6^TPR_8^Tetratricopeptide repeat^554-586^E:0.19`PF13432.6^TPR_16^Tetratricopeptide repeat^726-781^E:0.0018`PF13181.6^TPR_8^Tetratricopeptide repeat^789-821^E:0.075	sigP:0.999389^^^	GO:0005515^molecular_function^protein binding	K05609: ubiquitin carboxyl-terminal hydrolase L3 [EC:3.4.19.12]
71915	TRINITY_DN4308_c0_g1	TRINITY_DN4308_c0_g1_i15	Q06AB3	44.3	1.4e-45	TRINITY_DN4308_c0_g1_i15.p2	5000-7588[+]				PF13181.6^TPR_8^Tetratricopeptide repeat^554-586^E:0.19`PF13432.6^TPR_16^Tetratricopeptide repeat^726-781^E:0.0018`PF13181.6^TPR_8^Tetratricopeptide repeat^789-821^E:0.075	sigP:0.999389^^^	GO:0005515^molecular_function^protein binding	K05609: ubiquitin carboxyl-terminal hydrolase L3 [EC:3.4.19.12]
71916	TRINITY_DN4308_c0_g1	TRINITY_DN4308_c0_g1_i15	Q06AB3	44.3	1.4e-45	TRINITY_DN4308_c0_g1_i15.p5	1479-2204[-]	Q06AB3	48.1	3e-56	PF01088.21^Peptidase_C12^Ubiquitin carboxyl-terminal hydrolase, family 1^6-218^E:2.8e-60	sigP:0.999807^^^	GO:0004843^molecular_function^thiol-dependent ubiquitin-specific protease activity`GO:0006511^biological_process^ubiquitin-dependent protein catabolic process`GO:0005622^cellular_component^intracellular	K05609: ubiquitin carboxyl-terminal hydrolase L3 [EC:3.4.19.12]	K05609: ubiquitin carboxyl-terminal hydrolase L3 [EC:3.4.19.12]
71917	TRINITY_DN4308_c0_g1	TRINITY_DN4308_c0_g1_i15	Q06AB3	44.3	1.4e-45	TRINITY_DN4308_c0_g1_i15.p3	2735-4609[-]				PF13176.6^TPR_7^Tetratricopeptide repeat^371-404^E:0.0098	sigP:0.998487^^^	GO:0005515^molecular_function^protein binding	K05609: ubiquitin carboxyl-terminal hydrolase L3 [EC:3.4.19.12]
71918	TRINITY_DN4308_c0_g1	TRINITY_DN4308_c0_g1_i15	Q06AB3	44.3	1.4e-45	TRINITY_DN4308_c0_g1_i15.p4	8136-9311[-]					sigP:0.316037^CS^pos:^Pr:		K05609: ubiquitin carboxyl-terminal hydrolase L3 [EC:3.4.19.12]
71919	TRINITY_DN4308_c0_g1	TRINITY_DN4308_c0_g1_i12	Q06AB3	44.3	9e-46	TRINITY_DN4308_c0_g1_i12.p4	807-1532[-]	Q06AB3	48.1	3e-56	PF01088.21^Peptidase_C12^Ubiquitin carboxyl-terminal hydrolase, family 1^6-218^E:2.8e-60	sigP:0.999807^^^	GO:0004843^molecular_function^thiol-dependent ubiquitin-specific protease activity`GO:0006511^biological_process^ubiquitin-dependent protein catabolic process`GO:0005622^cellular_component^intracellular	K05609: ubiquitin carboxyl-terminal hydrolase L3 [EC:3.4.19.12]	K05609: ubiquitin carboxyl-terminal hydrolase L3 [EC:3.4.19.12]
71920	TRINITY_DN4308_c0_g1	TRINITY_DN4308_c0_g1_i12	Q06AB3	44.3	9e-46	TRINITY_DN4308_c0_g1_i12.p3	2063-3937[-]				PF13176.6^TPR_7^Tetratricopeptide repeat^371-404^E:0.0098	sigP:0.998487^^^	GO:0005515^molecular_function^protein binding	K05609: ubiquitin carboxyl-terminal hydrolase L3 [EC:3.4.19.12]
71921	TRINITY_DN4308_c0_g1	TRINITY_DN4308_c0_g1_i12	Q06AB3	44.3	9e-46	TRINITY_DN4308_c0_g1_i12.p10	1-387[+]					sigP:0.998537^^^		K05609: ubiquitin carboxyl-terminal hydrolase L3 [EC:3.4.19.12]
71922	TRINITY_DN4308_c0_g1	TRINITY_DN4308_c0_g1_i12	Q06AB3	44.3	9e-46	TRINITY_DN4308_c0_g1_i12.p2	4328-6664[+]				PF13181.6^TPR_8^Tetratricopeptide repeat^554-586^E:0.17`PF13432.6^TPR_16^Tetratricopeptide repeat^726-776^E:0.0023	sigP:0.999389^^^	GO:0005515^molecular_function^protein binding	K05609: ubiquitin carboxyl-terminal hydrolase L3 [EC:3.4.19.12]
71923	TRINITY_DN4308_c0_g1	TRINITY_DN4308_c0_g1_i13	Q06AB3	44.6	4.1e-30	TRINITY_DN4308_c0_g1_i13.p1	807-1265[-]	Q06AB3	48.6	6.9e-30	PF01088.21^Peptidase_C12^Ubiquitin carboxyl-terminal hydrolase, family 1^1-129^E:2.1e-36	sigP:0.872285^^^	GO:0004843^molecular_function^thiol-dependent ubiquitin-specific protease activity`GO:0006511^biological_process^ubiquitin-dependent protein catabolic process`GO:0005622^cellular_component^intracellular	K05609: ubiquitin carboxyl-terminal hydrolase L3 [EC:3.4.19.12]	K05609: ubiquitin carboxyl-terminal hydrolase L3 [EC:3.4.19.12]
71924	TRINITY_DN4308_c0_g1	TRINITY_DN4308_c0_g1_i13	Q06AB3	44.6	4.1e-30	TRINITY_DN4308_c0_g1_i13.p2	1-387[+]					sigP:0.998537^^^		K05609: ubiquitin carboxyl-terminal hydrolase L3 [EC:3.4.19.12]
71925	TRINITY_DN4308_c0_g1	TRINITY_DN4308_c0_g1_i10	Q06AB3	44.3	1.4e-45	TRINITY_DN4308_c0_g1_i10.p5	1619-2344[-]	Q06AB3	48.1	3e-56	PF01088.21^Peptidase_C12^Ubiquitin carboxyl-terminal hydrolase, family 1^6-218^E:2.8e-60	sigP:0.999807^^^	GO:0004843^molecular_function^thiol-dependent ubiquitin-specific protease activity`GO:0006511^biological_process^ubiquitin-dependent protein catabolic process`GO:0005622^cellular_component^intracellular	K05609: ubiquitin carboxyl-terminal hydrolase L3 [EC:3.4.19.12]	K05609: ubiquitin carboxyl-terminal hydrolase L3 [EC:3.4.19.12]
71926	TRINITY_DN4308_c0_g1	TRINITY_DN4308_c0_g1_i10	Q06AB3	44.3	1.4e-45	TRINITY_DN4308_c0_g1_i10.p3	3166-5124[-]				PF13176.6^TPR_7^Tetratricopeptide repeat^371-404^E:0.01	sigP:0.998487^^^	GO:0005515^molecular_function^protein binding	K05609: ubiquitin carboxyl-terminal hydrolase L3 [EC:3.4.19.12]
71927	TRINITY_DN4308_c0_g1	TRINITY_DN4308_c0_g1_i10	Q06AB3	44.3	1.4e-45	TRINITY_DN4308_c0_g1_i10.p2	5515-8103[+]				PF13181.6^TPR_8^Tetratricopeptide repeat^554-586^E:0.19`PF13432.6^TPR_16^Tetratricopeptide repeat^726-781^E:0.0018`PF13181.6^TPR_8^Tetratricopeptide repeat^789-821^E:0.075	sigP:0.999389^^^	GO:0005515^molecular_function^protein binding	K05609: ubiquitin carboxyl-terminal hydrolase L3 [EC:3.4.19.12]
71928	TRINITY_DN4308_c0_g1	TRINITY_DN4308_c0_g1_i10	Q06AB3	44.3	1.4e-45	TRINITY_DN4308_c0_g1_i10.p9	10034-10510[+]					sigP:0.986857^^^		K05609: ubiquitin carboxyl-terminal hydrolase L3 [EC:3.4.19.12]
71929	TRINITY_DN4308_c0_g1	TRINITY_DN4308_c0_g1_i10	Q06AB3	44.3	1.4e-45	TRINITY_DN4308_c0_g1_i10.p4	8651-9826[-]					sigP:0.316037^CS^pos:^Pr:		K05609: ubiquitin carboxyl-terminal hydrolase L3 [EC:3.4.19.12]
71930	TRINITY_DN4308_c0_g1	TRINITY_DN4308_c0_g1_i10	Q06AB3	44.3	1.4e-45	TRINITY_DN4308_c0_g1_i10.p20	2852-3178[+]					sigP:0.998686^^^		K05609: ubiquitin carboxyl-terminal hydrolase L3 [EC:3.4.19.12]
71931	TRINITY_DN4308_c0_g1	TRINITY_DN4308_c0_g1_i11	Q06AB3	44.3	1.3e-45	TRINITY_DN4308_c0_g1_i11.p2	5018-7606[+]				PF13181.6^TPR_8^Tetratricopeptide repeat^554-586^E:0.19`PF13432.6^TPR_16^Tetratricopeptide repeat^726-781^E:0.0018`PF13181.6^TPR_8^Tetratricopeptide repeat^789-821^E:0.075	sigP:0.999389^^^	GO:0005515^molecular_function^protein binding	K05609: ubiquitin carboxyl-terminal hydrolase L3 [EC:3.4.19.12]
71932	TRINITY_DN4308_c0_g1	TRINITY_DN4308_c0_g1_i11	Q06AB3	44.3	1.3e-45	TRINITY_DN4308_c0_g1_i11.p4	8154-9329[-]					sigP:0.316037^CS^pos:^Pr:		K05609: ubiquitin carboxyl-terminal hydrolase L3 [EC:3.4.19.12]
71933	TRINITY_DN4308_c0_g1	TRINITY_DN4308_c0_g1_i11	Q06AB3	44.3	1.3e-45	TRINITY_DN4308_c0_g1_i11.p5	1497-2222[-]	Q06AB3	48.1	3e-56	PF01088.21^Peptidase_C12^Ubiquitin carboxyl-terminal hydrolase, family 1^6-218^E:2.8e-60	sigP:0.999807^^^	GO:0004843^molecular_function^thiol-dependent ubiquitin-specific protease activity`GO:0006511^biological_process^ubiquitin-dependent protein catabolic process`GO:0005622^cellular_component^intracellular	K05609: ubiquitin carboxyl-terminal hydrolase L3 [EC:3.4.19.12]	K05609: ubiquitin carboxyl-terminal hydrolase L3 [EC:3.4.19.12]
71934	TRINITY_DN4308_c0_g1	TRINITY_DN4308_c0_g1_i11	Q06AB3	44.3	1.3e-45	TRINITY_DN4308_c0_g1_i11.p16	344-709[+]					sigP:0.976555^^^		K05609: ubiquitin carboxyl-terminal hydrolase L3 [EC:3.4.19.12]
71935	TRINITY_DN4308_c0_g1	TRINITY_DN4308_c0_g1_i11	Q06AB3	44.3	1.3e-45	TRINITY_DN4308_c0_g1_i11.p9	9537-10013[+]					sigP:0.986857^^^		K05609: ubiquitin carboxyl-terminal hydrolase L3 [EC:3.4.19.12]
71936	TRINITY_DN4308_c0_g1	TRINITY_DN4308_c0_g1_i11	Q06AB3	44.3	1.3e-45	TRINITY_DN4308_c0_g1_i11.p3	2753-4627[-]				PF13176.6^TPR_7^Tetratricopeptide repeat^371-404^E:0.0098	sigP:0.998487^^^	GO:0005515^molecular_function^protein binding	K05609: ubiquitin carboxyl-terminal hydrolase L3 [EC:3.4.19.12]
71939	TRINITY_DN4308_c0_g1	TRINITY_DN4308_c0_g1_i5	Q06AB3	44.3	4.4e-46	TRINITY_DN4308_c0_g1_i5.p6	2040-2366[+]					sigP:0.998686^^^		K05609: ubiquitin carboxyl-terminal hydrolase L3 [EC:3.4.19.12]
71940	TRINITY_DN4308_c0_g1	TRINITY_DN4308_c0_g1_i5	Q06AB3	44.3	4.4e-46	TRINITY_DN4308_c0_g1_i5.p4	1-387[+]					sigP:0.998537^^^		K05609: ubiquitin carboxyl-terminal hydrolase L3 [EC:3.4.19.12]
71941	TRINITY_DN4308_c0_g1	TRINITY_DN4308_c0_g1_i5	Q06AB3	44.3	4.4e-46	TRINITY_DN4308_c0_g1_i5.p1	2354-3286[-]				PF13176.6^TPR_7^Tetratricopeptide repeat^29-62^E:0.0039`PF13181.6^TPR_8^Tetratricopeptide repeat^29-57^E:0.15	sigP:0.99907^^^	GO:0005515^molecular_function^protein binding	K05609: ubiquitin carboxyl-terminal hydrolase L3 [EC:3.4.19.12]
71942	TRINITY_DN4308_c0_g1	TRINITY_DN4308_c0_g1_i5	Q06AB3	44.3	4.4e-46	TRINITY_DN4308_c0_g1_i5.p2	807-1532[-]	Q06AB3	48.1	3e-56	PF01088.21^Peptidase_C12^Ubiquitin carboxyl-terminal hydrolase, family 1^6-218^E:2.8e-60	sigP:0.999807^^^	GO:0004843^molecular_function^thiol-dependent ubiquitin-specific protease activity`GO:0006511^biological_process^ubiquitin-dependent protein catabolic process`GO:0005622^cellular_component^intracellular	K05609: ubiquitin carboxyl-terminal hydrolase L3 [EC:3.4.19.12]	K05609: ubiquitin carboxyl-terminal hydrolase L3 [EC:3.4.19.12]
71945	TRINITY_DN4308_c0_g1	TRINITY_DN4308_c0_g1_i7	Q06AB3	44.3	1.3e-45	TRINITY_DN4308_c0_g1_i7.p5	1139-1864[-]	Q06AB3	48.1	3e-56	PF01088.21^Peptidase_C12^Ubiquitin carboxyl-terminal hydrolase, family 1^6-218^E:2.8e-60	sigP:0.999807^^^	GO:0004843^molecular_function^thiol-dependent ubiquitin-specific protease activity`GO:0006511^biological_process^ubiquitin-dependent protein catabolic process`GO:0005622^cellular_component^intracellular	K05609: ubiquitin carboxyl-terminal hydrolase L3 [EC:3.4.19.12]	K05609: ubiquitin carboxyl-terminal hydrolase L3 [EC:3.4.19.12]
71946	TRINITY_DN4308_c0_g1	TRINITY_DN4308_c0_g1_i7	Q06AB3	44.3	1.3e-45	TRINITY_DN4308_c0_g1_i7.p2	4828-7416[+]				PF13181.6^TPR_8^Tetratricopeptide repeat^554-586^E:0.19`PF13432.6^TPR_16^Tetratricopeptide repeat^726-781^E:0.0018`PF13181.6^TPR_8^Tetratricopeptide repeat^789-821^E:0.075	sigP:0.999389^^^	GO:0005515^molecular_function^protein binding	K05609: ubiquitin carboxyl-terminal hydrolase L3 [EC:3.4.19.12]
71947	TRINITY_DN4308_c0_g1	TRINITY_DN4308_c0_g1_i7	Q06AB3	44.3	1.3e-45	TRINITY_DN4308_c0_g1_i7.p22	539-838[-]					sigP:0.999274^^^		K05609: ubiquitin carboxyl-terminal hydrolase L3 [EC:3.4.19.12]
71948	TRINITY_DN4308_c0_g1	TRINITY_DN4308_c0_g1_i7	Q06AB3	44.3	1.3e-45	TRINITY_DN4308_c0_g1_i7.p4	7964-9139[-]					sigP:0.316037^CS^pos:^Pr:		K05609: ubiquitin carboxyl-terminal hydrolase L3 [EC:3.4.19.12]
71949	TRINITY_DN4308_c0_g1	TRINITY_DN4308_c0_g1_i7	Q06AB3	44.3	1.3e-45	TRINITY_DN4308_c0_g1_i7.p3	2686-4437[-]				PF13176.6^TPR_7^Tetratricopeptide repeat^371-404^E:0.009	sigP:0.998487^^^	GO:0005515^molecular_function^protein binding	K05609: ubiquitin carboxyl-terminal hydrolase L3 [EC:3.4.19.12]
71950	TRINITY_DN4308_c0_g1	TRINITY_DN4308_c0_g1_i7	Q06AB3	44.3	1.3e-45	TRINITY_DN4308_c0_g1_i7.p9	9347-9823[+]					sigP:0.986857^^^		K05609: ubiquitin carboxyl-terminal hydrolase L3 [EC:3.4.19.12]
71951	TRINITY_DN4308_c0_g1	TRINITY_DN4308_c0_g1_i7	Q06AB3	44.3	1.3e-45	TRINITY_DN4308_c0_g1_i7.p18	2372-2698[+]					sigP:0.998686^^^		K05609: ubiquitin carboxyl-terminal hydrolase L3 [EC:3.4.19.12]
71952	TRINITY_DN4308_c0_g1	TRINITY_DN4308_c0_g1_i1	Q06AB3	44.3	1.3e-45	TRINITY_DN4308_c0_g1_i1.p22	539-838[-]					sigP:0.999274^^^		K05609: ubiquitin carboxyl-terminal hydrolase L3 [EC:3.4.19.12]
71953	TRINITY_DN4308_c0_g1	TRINITY_DN4308_c0_g1_i1	Q06AB3	44.3	1.3e-45	TRINITY_DN4308_c0_g1_i1.p3	2395-4269[-]				PF13176.6^TPR_7^Tetratricopeptide repeat^371-404^E:0.0098	sigP:0.998487^^^	GO:0005515^molecular_function^protein binding	K05609: ubiquitin carboxyl-terminal hydrolase L3 [EC:3.4.19.12]
71954	TRINITY_DN4308_c0_g1	TRINITY_DN4308_c0_g1_i1	Q06AB3	44.3	1.3e-45	TRINITY_DN4308_c0_g1_i1.p4	7796-8971[-]					sigP:0.316037^CS^pos:^Pr:		K05609: ubiquitin carboxyl-terminal hydrolase L3 [EC:3.4.19.12]
71955	TRINITY_DN4308_c0_g1	TRINITY_DN4308_c0_g1_i1	Q06AB3	44.3	1.3e-45	TRINITY_DN4308_c0_g1_i1.p5	1139-1864[-]	Q06AB3	48.1	3e-56	PF01088.21^Peptidase_C12^Ubiquitin carboxyl-terminal hydrolase, family 1^6-218^E:2.8e-60	sigP:0.999807^^^	GO:0004843^molecular_function^thiol-dependent ubiquitin-specific protease activity`GO:0006511^biological_process^ubiquitin-dependent protein catabolic process`GO:0005622^cellular_component^intracellular	K05609: ubiquitin carboxyl-terminal hydrolase L3 [EC:3.4.19.12]	K05609: ubiquitin carboxyl-terminal hydrolase L3 [EC:3.4.19.12]
71956	TRINITY_DN4308_c0_g1	TRINITY_DN4308_c0_g1_i1	Q06AB3	44.3	1.3e-45	TRINITY_DN4308_c0_g1_i1.p2	4660-7248[+]				PF13181.6^TPR_8^Tetratricopeptide repeat^554-586^E:0.19`PF13432.6^TPR_16^Tetratricopeptide repeat^726-781^E:0.0018`PF13181.6^TPR_8^Tetratricopeptide repeat^789-821^E:0.075	sigP:0.999389^^^	GO:0005515^molecular_function^protein binding	K05609: ubiquitin carboxyl-terminal hydrolase L3 [EC:3.4.19.12]
71957	TRINITY_DN4308_c0_g1	TRINITY_DN4308_c0_g1_i2	Q06AB3	44.3	1.4e-45	TRINITY_DN4308_c0_g1_i2.p4	8444-9619[-]					sigP:0.316037^CS^pos:^Pr:		K05609: ubiquitin carboxyl-terminal hydrolase L3 [EC:3.4.19.12]
71958	TRINITY_DN4308_c0_g1	TRINITY_DN4308_c0_g1_i2	Q06AB3	44.3	1.4e-45	TRINITY_DN4308_c0_g1_i2.p2	5308-7896[+]				PF13181.6^TPR_8^Tetratricopeptide repeat^554-586^E:0.19`PF13432.6^TPR_16^Tetratricopeptide repeat^726-781^E:0.0018`PF13181.6^TPR_8^Tetratricopeptide repeat^789-821^E:0.075	sigP:0.999389^^^	GO:0005515^molecular_function^protein binding	K05609: ubiquitin carboxyl-terminal hydrolase L3 [EC:3.4.19.12]
71959	TRINITY_DN4308_c0_g1	TRINITY_DN4308_c0_g1_i2	Q06AB3	44.3	1.4e-45	TRINITY_DN4308_c0_g1_i2.p19	2852-3178[+]					sigP:0.998686^^^		K05609: ubiquitin carboxyl-terminal hydrolase L3 [EC:3.4.19.12]
71960	TRINITY_DN4308_c0_g1	TRINITY_DN4308_c0_g1_i2	Q06AB3	44.3	1.4e-45	TRINITY_DN4308_c0_g1_i2.p3	3166-4917[-]				PF13176.6^TPR_7^Tetratricopeptide repeat^371-404^E:0.009	sigP:0.998487^^^	GO:0005515^molecular_function^protein binding	K05609: ubiquitin carboxyl-terminal hydrolase L3 [EC:3.4.19.12]
71961	TRINITY_DN4308_c0_g1	TRINITY_DN4308_c0_g1_i2	Q06AB3	44.3	1.4e-45	TRINITY_DN4308_c0_g1_i2.p5	1619-2344[-]	Q06AB3	48.1	3e-56	PF01088.21^Peptidase_C12^Ubiquitin carboxyl-terminal hydrolase, family 1^6-218^E:2.8e-60	sigP:0.999807^^^	GO:0004843^molecular_function^thiol-dependent ubiquitin-specific protease activity`GO:0006511^biological_process^ubiquitin-dependent protein catabolic process`GO:0005622^cellular_component^intracellular	K05609: ubiquitin carboxyl-terminal hydrolase L3 [EC:3.4.19.12]	K05609: ubiquitin carboxyl-terminal hydrolase L3 [EC:3.4.19.12]
71962	TRINITY_DN4308_c0_g1	TRINITY_DN4308_c0_g1_i2	Q06AB3	44.3	1.4e-45	TRINITY_DN4308_c0_g1_i2.p9	9827-10303[+]					sigP:0.986857^^^		K05609: ubiquitin carboxyl-terminal hydrolase L3 [EC:3.4.19.12]
71964	TRINITY_DN4308_c0_g1	TRINITY_DN4308_c0_g1_i8	O01391	60.9	1.7e-13	TRINITY_DN4308_c0_g1_i8.p5	902-1228[+]					sigP:0.998686^^^
71965	TRINITY_DN4308_c0_g1	TRINITY_DN4308_c0_g1_i8	O01391	60.9	1.7e-13	TRINITY_DN4308_c0_g1_i8.p1	1216-1941[-]				PF13176.6^TPR_7^Tetratricopeptide repeat^29-62^E:0.0027`PF13181.6^TPR_8^Tetratricopeptide repeat^29-57^E:0.1	sigP:0.99907^^^	GO:0005515^molecular_function^protein binding
71966	TRINITY_DN4308_c0_g1	TRINITY_DN4308_c0_g1_i8	O01391	60.9	1.7e-13	TRINITY_DN4308_c0_g1_i8.p2	32-394[-]	O01391	60.9	2.4e-14	PF01088.21^Peptidase_C12^Ubiquitin carboxyl-terminal hydrolase, family 1^6-73^E:6.9e-16	sigP:0.999807^^^	GO:0004843^molecular_function^thiol-dependent ubiquitin-specific protease activity`GO:0006511^biological_process^ubiquitin-dependent protein catabolic process`GO:0005622^cellular_component^intracellular
71967	TRINITY_DN4308_c0_g1	TRINITY_DN4308_c0_g1_i9	O01391	60.9	1.9e-13	TRINITY_DN4308_c0_g1_i9.p3	32-394[-]	O01391	60.9	2.4e-14	PF01088.21^Peptidase_C12^Ubiquitin carboxyl-terminal hydrolase, family 1^6-73^E:6.9e-16	sigP:0.999807^^^	GO:0004843^molecular_function^thiol-dependent ubiquitin-specific protease activity`GO:0006511^biological_process^ubiquitin-dependent protein catabolic process`GO:0005622^cellular_component^intracellular
71968	TRINITY_DN4308_c0_g1	TRINITY_DN4308_c0_g1_i9	O01391	60.9	1.9e-13	TRINITY_DN4308_c0_g1_i9.p6	902-1228[+]					sigP:0.998686^^^
71969	TRINITY_DN4308_c0_g1	TRINITY_DN4308_c0_g1_i9	O01391	60.9	1.9e-13	TRINITY_DN4308_c0_g1_i9.p1	1216-2148[-]				PF13176.6^TPR_7^Tetratricopeptide repeat^29-62^E:0.0039`PF13181.6^TPR_8^Tetratricopeptide repeat^29-57^E:0.15	sigP:0.99907^^^	GO:0005515^molecular_function^protein binding
71970	TRINITY_DN4308_c0_g1	TRINITY_DN4308_c0_g1_i23	Q06AB3	44.3	1.4e-45	TRINITY_DN4308_c0_g1_i23.p5	1619-2344[-]	Q06AB3	48.1	3e-56	PF01088.21^Peptidase_C12^Ubiquitin carboxyl-terminal hydrolase, family 1^6-218^E:2.8e-60	sigP:0.999807^^^	GO:0004843^molecular_function^thiol-dependent ubiquitin-specific protease activity`GO:0006511^biological_process^ubiquitin-dependent protein catabolic process`GO:0005622^cellular_component^intracellular	K05609: ubiquitin carboxyl-terminal hydrolase L3 [EC:3.4.19.12]	K05609: ubiquitin carboxyl-terminal hydrolase L3 [EC:3.4.19.12]
71971	TRINITY_DN4308_c0_g1	TRINITY_DN4308_c0_g1_i23	Q06AB3	44.3	1.4e-45	TRINITY_DN4308_c0_g1_i23.p4	8276-9451[-]					sigP:0.316037^CS^pos:^Pr:		K05609: ubiquitin carboxyl-terminal hydrolase L3 [EC:3.4.19.12]
71972	TRINITY_DN4308_c0_g1	TRINITY_DN4308_c0_g1_i23	Q06AB3	44.3	1.4e-45	TRINITY_DN4308_c0_g1_i23.p3	2875-4749[-]				PF13176.6^TPR_7^Tetratricopeptide repeat^371-404^E:0.0098	sigP:0.998487^^^	GO:0005515^molecular_function^protein binding	K05609: ubiquitin carboxyl-terminal hydrolase L3 [EC:3.4.19.12]
71973	TRINITY_DN4308_c0_g1	TRINITY_DN4308_c0_g1_i23	Q06AB3	44.3	1.4e-45	TRINITY_DN4308_c0_g1_i23.p2	5140-7728[+]				PF13181.6^TPR_8^Tetratricopeptide repeat^554-586^E:0.19`PF13432.6^TPR_16^Tetratricopeptide repeat^726-781^E:0.0018`PF13181.6^TPR_8^Tetratricopeptide repeat^789-821^E:0.075	sigP:0.999389^^^	GO:0005515^molecular_function^protein binding	K05609: ubiquitin carboxyl-terminal hydrolase L3 [EC:3.4.19.12]
71974	TRINITY_DN4308_c0_g1	TRINITY_DN4308_c0_g1_i22	Q06AB3	44.3	1.4e-45	TRINITY_DN4308_c0_g1_i22.p5	1619-2344[-]	Q06AB3	48.1	3e-56	PF01088.21^Peptidase_C12^Ubiquitin carboxyl-terminal hydrolase, family 1^6-218^E:2.8e-60	sigP:0.999807^^^	GO:0004843^molecular_function^thiol-dependent ubiquitin-specific protease activity`GO:0006511^biological_process^ubiquitin-dependent protein catabolic process`GO:0005622^cellular_component^intracellular	K05609: ubiquitin carboxyl-terminal hydrolase L3 [EC:3.4.19.12]	K05609: ubiquitin carboxyl-terminal hydrolase L3 [EC:3.4.19.12]
71975	TRINITY_DN4308_c0_g1	TRINITY_DN4308_c0_g1_i22	Q06AB3	44.3	1.4e-45	TRINITY_DN4308_c0_g1_i22.p3	3166-4917[-]				PF13176.6^TPR_7^Tetratricopeptide repeat^371-404^E:0.009	sigP:0.998487^^^	GO:0005515^molecular_function^protein binding	K05609: ubiquitin carboxyl-terminal hydrolase L3 [EC:3.4.19.12]
71976	TRINITY_DN4308_c0_g1	TRINITY_DN4308_c0_g1_i22	Q06AB3	44.3	1.4e-45	TRINITY_DN4308_c0_g1_i22.p8	9353-9817[-]					sigP:0.316037^CS^pos:^Pr:		K05609: ubiquitin carboxyl-terminal hydrolase L3 [EC:3.4.19.12]
71977	TRINITY_DN4308_c0_g1	TRINITY_DN4308_c0_g1_i22	Q06AB3	44.3	1.4e-45	TRINITY_DN4308_c0_g1_i22.p4	8444-9292[-]					sigP:0.978109^^^		K05609: ubiquitin carboxyl-terminal hydrolase L3 [EC:3.4.19.12]
71978	TRINITY_DN4308_c0_g1	TRINITY_DN4308_c0_g1_i22	Q06AB3	44.3	1.4e-45	TRINITY_DN4308_c0_g1_i22.p18	2852-3178[+]					sigP:0.998686^^^		K05609: ubiquitin carboxyl-terminal hydrolase L3 [EC:3.4.19.12]
71979	TRINITY_DN4308_c0_g1	TRINITY_DN4308_c0_g1_i22	Q06AB3	44.3	1.4e-45	TRINITY_DN4308_c0_g1_i22.p2	5308-7896[+]				PF13181.6^TPR_8^Tetratricopeptide repeat^554-586^E:0.19`PF13432.6^TPR_16^Tetratricopeptide repeat^726-781^E:0.0018`PF13181.6^TPR_8^Tetratricopeptide repeat^789-821^E:0.075	sigP:0.999389^^^	GO:0005515^molecular_function^protein binding	K05609: ubiquitin carboxyl-terminal hydrolase L3 [EC:3.4.19.12]
71980	TRINITY_DN4308_c0_g1	TRINITY_DN4308_c0_g1_i21	Q06AB3	44.3	9.3e-46	TRINITY_DN4308_c0_g1_i21.p10	1-387[+]					sigP:0.998537^^^		K05609: ubiquitin carboxyl-terminal hydrolase L3 [EC:3.4.19.12]
71981	TRINITY_DN4308_c0_g1	TRINITY_DN4308_c0_g1_i21	Q06AB3	44.3	9.3e-46	TRINITY_DN4308_c0_g1_i21.p5	807-1532[-]	Q06AB3	48.1	3e-56	PF01088.21^Peptidase_C12^Ubiquitin carboxyl-terminal hydrolase, family 1^6-218^E:2.8e-60	sigP:0.999807^^^	GO:0004843^molecular_function^thiol-dependent ubiquitin-specific protease activity`GO:0006511^biological_process^ubiquitin-dependent protein catabolic process`GO:0005622^cellular_component^intracellular	K05609: ubiquitin carboxyl-terminal hydrolase L3 [EC:3.4.19.12]	K05609: ubiquitin carboxyl-terminal hydrolase L3 [EC:3.4.19.12]
71982	TRINITY_DN4308_c0_g1	TRINITY_DN4308_c0_g1_i21	Q06AB3	44.3	9.3e-46	TRINITY_DN4308_c0_g1_i21.p4	2063-2983[-]				PF13176.6^TPR_7^Tetratricopeptide repeat^53-86^E:0.0038`PF13181.6^TPR_8^Tetratricopeptide repeat^53-81^E:0.14	sigP:0.998986^^^	GO:0005515^molecular_function^protein binding	K05609: ubiquitin carboxyl-terminal hydrolase L3 [EC:3.4.19.12]
71983	TRINITY_DN4308_c0_g1	TRINITY_DN4308_c0_g1_i21	Q06AB3	44.3	9.3e-46	TRINITY_DN4308_c0_g1_i21.p11	3300-3665[+]					sigP:0.998374^^^		K05609: ubiquitin carboxyl-terminal hydrolase L3 [EC:3.4.19.12]
71984	TRINITY_DN4308_c0_g1	TRINITY_DN4308_c0_g1_i21	Q06AB3	44.3	9.3e-46	TRINITY_DN4308_c0_g1_i21.p2	4559-6895[+]				PF13181.6^TPR_8^Tetratricopeptide repeat^554-586^E:0.17`PF13432.6^TPR_16^Tetratricopeptide repeat^726-776^E:0.0023	sigP:0.999389^^^	GO:0005515^molecular_function^protein binding	K05609: ubiquitin carboxyl-terminal hydrolase L3 [EC:3.4.19.12]
71985	TRINITY_DN4308_c0_g1	TRINITY_DN4308_c0_g1_i20	Q06AB3	44.3	1.4e-45	TRINITY_DN4308_c0_g1_i20.p5	2875-3651[-]				PF13176.6^TPR_7^Tetratricopeptide repeat^5-38^E:0.003`PF13181.6^TPR_8^Tetratricopeptide repeat^5-33^E:0.11	sigP:0.993013^^^	GO:0005515^molecular_function^protein binding	K05609: ubiquitin carboxyl-terminal hydrolase L3 [EC:3.4.19.12]
71986	TRINITY_DN4308_c0_g1	TRINITY_DN4308_c0_g1_i20	Q06AB3	44.3	1.4e-45	TRINITY_DN4308_c0_g1_i20.p2	5337-7925[+]				PF13181.6^TPR_8^Tetratricopeptide repeat^554-586^E:0.19`PF13432.6^TPR_16^Tetratricopeptide repeat^726-781^E:0.0018`PF13181.6^TPR_8^Tetratricopeptide repeat^789-821^E:0.075	sigP:0.999389^^^	GO:0005515^molecular_function^protein binding	K05609: ubiquitin carboxyl-terminal hydrolase L3 [EC:3.4.19.12]
71987	TRINITY_DN4308_c0_g1	TRINITY_DN4308_c0_g1_i20	Q06AB3	44.3	1.4e-45	TRINITY_DN4308_c0_g1_i20.p9	9856-10332[+]					sigP:0.986857^^^		K05609: ubiquitin carboxyl-terminal hydrolase L3 [EC:3.4.19.12]
71988	TRINITY_DN4308_c0_g1	TRINITY_DN4308_c0_g1_i20	Q06AB3	44.3	1.4e-45	TRINITY_DN4308_c0_g1_i20.p16	4078-4443[+]					sigP:0.998374^^^		K05609: ubiquitin carboxyl-terminal hydrolase L3 [EC:3.4.19.12]
71989	TRINITY_DN4308_c0_g1	TRINITY_DN4308_c0_g1_i20	Q06AB3	44.3	1.4e-45	TRINITY_DN4308_c0_g1_i20.p4	8473-9648[-]					sigP:0.316037^CS^pos:^Pr:		K05609: ubiquitin carboxyl-terminal hydrolase L3 [EC:3.4.19.12]
71990	TRINITY_DN4308_c0_g1	TRINITY_DN4308_c0_g1_i20	Q06AB3	44.3	1.4e-45	TRINITY_DN4308_c0_g1_i20.p22	3641-3964[+]					sigP:0.99928^^^		K05609: ubiquitin carboxyl-terminal hydrolase L3 [EC:3.4.19.12]
71991	TRINITY_DN4308_c0_g1	TRINITY_DN4308_c0_g1_i20	Q06AB3	44.3	1.4e-45	TRINITY_DN4308_c0_g1_i20.p6	1619-2344[-]	Q06AB3	48.1	3e-56	PF01088.21^Peptidase_C12^Ubiquitin carboxyl-terminal hydrolase, family 1^6-218^E:2.8e-60	sigP:0.999807^^^	GO:0004843^molecular_function^thiol-dependent ubiquitin-specific protease activity`GO:0006511^biological_process^ubiquitin-dependent protein catabolic process`GO:0005622^cellular_component^intracellular	K05609: ubiquitin carboxyl-terminal hydrolase L3 [EC:3.4.19.12]	K05609: ubiquitin carboxyl-terminal hydrolase L3 [EC:3.4.19.12]
71992	TRINITY_DN4308_c0_g1	TRINITY_DN4308_c0_g1_i27	Q06AB3	44.3	1.3e-45	TRINITY_DN4308_c0_g1_i27.p17	2372-2698[+]					sigP:0.998686^^^		K05609: ubiquitin carboxyl-terminal hydrolase L3 [EC:3.4.19.12]
71993	TRINITY_DN4308_c0_g1	TRINITY_DN4308_c0_g1_i27	Q06AB3	44.3	1.3e-45	TRINITY_DN4308_c0_g1_i27.p2	4828-7416[+]				PF13181.6^TPR_8^Tetratricopeptide repeat^554-586^E:0.19`PF13432.6^TPR_16^Tetratricopeptide repeat^726-781^E:0.0018`PF13181.6^TPR_8^Tetratricopeptide repeat^789-821^E:0.075	sigP:0.999389^^^	GO:0005515^molecular_function^protein binding	K05609: ubiquitin carboxyl-terminal hydrolase L3 [EC:3.4.19.12]
71994	TRINITY_DN4308_c0_g1	TRINITY_DN4308_c0_g1_i27	Q06AB3	44.3	1.3e-45	TRINITY_DN4308_c0_g1_i27.p22	539-838[-]					sigP:0.999274^^^		K05609: ubiquitin carboxyl-terminal hydrolase L3 [EC:3.4.19.12]
71995	TRINITY_DN4308_c0_g1	TRINITY_DN4308_c0_g1_i27	Q06AB3	44.3	1.3e-45	TRINITY_DN4308_c0_g1_i27.p3	2686-4437[-]				PF13176.6^TPR_7^Tetratricopeptide repeat^371-404^E:0.009	sigP:0.998487^^^	GO:0005515^molecular_function^protein binding	K05609: ubiquitin carboxyl-terminal hydrolase L3 [EC:3.4.19.12]
71996	TRINITY_DN4308_c0_g1	TRINITY_DN4308_c0_g1_i27	Q06AB3	44.3	1.3e-45	TRINITY_DN4308_c0_g1_i27.p4	7964-9139[-]					sigP:0.316037^CS^pos:^Pr:		K05609: ubiquitin carboxyl-terminal hydrolase L3 [EC:3.4.19.12]
71997	TRINITY_DN4308_c0_g1	TRINITY_DN4308_c0_g1_i27	Q06AB3	44.3	1.3e-45	TRINITY_DN4308_c0_g1_i27.p5	1139-1864[-]	Q06AB3	48.1	3e-56	PF01088.21^Peptidase_C12^Ubiquitin carboxyl-terminal hydrolase, family 1^6-218^E:2.8e-60	sigP:0.999807^^^	GO:0004843^molecular_function^thiol-dependent ubiquitin-specific protease activity`GO:0006511^biological_process^ubiquitin-dependent protein catabolic process`GO:0005622^cellular_component^intracellular	K05609: ubiquitin carboxyl-terminal hydrolase L3 [EC:3.4.19.12]	K05609: ubiquitin carboxyl-terminal hydrolase L3 [EC:3.4.19.12]
71998	TRINITY_DN4308_c0_g1	TRINITY_DN4308_c0_g1_i26	Q06AB3	44.3	1.4e-45	TRINITY_DN4308_c0_g1_i26.p9	9659-10135[+]					sigP:0.986857^^^		K05609: ubiquitin carboxyl-terminal hydrolase L3 [EC:3.4.19.12]
71999	TRINITY_DN4308_c0_g1	TRINITY_DN4308_c0_g1_i26	Q06AB3	44.3	1.4e-45	TRINITY_DN4308_c0_g1_i26.p4	8276-9451[-]					sigP:0.316037^CS^pos:^Pr:		K05609: ubiquitin carboxyl-terminal hydrolase L3 [EC:3.4.19.12]
72000	TRINITY_DN4308_c0_g1	TRINITY_DN4308_c0_g1_i26	Q06AB3	44.3	1.4e-45	TRINITY_DN4308_c0_g1_i26.p2	5140-7728[+]				PF13181.6^TPR_8^Tetratricopeptide repeat^554-586^E:0.19`PF13432.6^TPR_16^Tetratricopeptide repeat^726-781^E:0.0018`PF13181.6^TPR_8^Tetratricopeptide repeat^789-821^E:0.075	sigP:0.999389^^^	GO:0005515^molecular_function^protein binding	K05609: ubiquitin carboxyl-terminal hydrolase L3 [EC:3.4.19.12]
72001	TRINITY_DN4308_c0_g1	TRINITY_DN4308_c0_g1_i26	Q06AB3	44.3	1.4e-45	TRINITY_DN4308_c0_g1_i26.p3	2875-4749[-]				PF13176.6^TPR_7^Tetratricopeptide repeat^371-404^E:0.0098	sigP:0.998487^^^	GO:0005515^molecular_function^protein binding	K05609: ubiquitin carboxyl-terminal hydrolase L3 [EC:3.4.19.12]
72002	TRINITY_DN4308_c0_g1	TRINITY_DN4308_c0_g1_i26	Q06AB3	44.3	1.4e-45	TRINITY_DN4308_c0_g1_i26.p5	1619-2344[-]	Q06AB3	48.1	3e-56	PF01088.21^Peptidase_C12^Ubiquitin carboxyl-terminal hydrolase, family 1^6-218^E:2.8e-60	sigP:0.999807^^^	GO:0004843^molecular_function^thiol-dependent ubiquitin-specific protease activity`GO:0006511^biological_process^ubiquitin-dependent protein catabolic process`GO:0005622^cellular_component^intracellular	K05609: ubiquitin carboxyl-terminal hydrolase L3 [EC:3.4.19.12]	K05609: ubiquitin carboxyl-terminal hydrolase L3 [EC:3.4.19.12]
72003	TRINITY_DN4308_c0_g1	TRINITY_DN4308_c0_g1_i25	Q06AB3	44.3	1.4e-45	TRINITY_DN4308_c0_g1_i25.p20	2852-3178[+]					sigP:0.998686^^^		K05609: ubiquitin carboxyl-terminal hydrolase L3 [EC:3.4.19.12]
72004	TRINITY_DN4308_c0_g1	TRINITY_DN4308_c0_g1_i25	Q06AB3	44.3	1.4e-45	TRINITY_DN4308_c0_g1_i25.p5	1619-2344[-]	Q06AB3	48.1	3e-56	PF01088.21^Peptidase_C12^Ubiquitin carboxyl-terminal hydrolase, family 1^6-218^E:2.8e-60	sigP:0.999807^^^	GO:0004843^molecular_function^thiol-dependent ubiquitin-specific protease activity`GO:0006511^biological_process^ubiquitin-dependent protein catabolic process`GO:0005622^cellular_component^intracellular	K05609: ubiquitin carboxyl-terminal hydrolase L3 [EC:3.4.19.12]	K05609: ubiquitin carboxyl-terminal hydrolase L3 [EC:3.4.19.12]
72005	TRINITY_DN4308_c0_g1	TRINITY_DN4308_c0_g1_i25	Q06AB3	44.3	1.4e-45	TRINITY_DN4308_c0_g1_i25.p9	10024-10500[+]					sigP:0.986857^^^		K05609: ubiquitin carboxyl-terminal hydrolase L3 [EC:3.4.19.12]
72006	TRINITY_DN4308_c0_g1	TRINITY_DN4308_c0_g1_i25	Q06AB3	44.3	1.4e-45	TRINITY_DN4308_c0_g1_i25.p22	3809-4132[+]					sigP:0.99928^^^		K05609: ubiquitin carboxyl-terminal hydrolase L3 [EC:3.4.19.12]
72007	TRINITY_DN4308_c0_g1	TRINITY_DN4308_c0_g1_i25	Q06AB3	44.3	1.4e-45	TRINITY_DN4308_c0_g1_i25.p15	4246-4611[+]					sigP:0.998374^^^		K05609: ubiquitin carboxyl-terminal hydrolase L3 [EC:3.4.19.12]
72008	TRINITY_DN4308_c0_g1	TRINITY_DN4308_c0_g1_i25	Q06AB3	44.3	1.4e-45	TRINITY_DN4308_c0_g1_i25.p6	3166-3819[-]				PF13176.6^TPR_7^Tetratricopeptide repeat^5-38^E:0.0023`PF13181.6^TPR_8^Tetratricopeptide repeat^5-33^E:0.088	sigP:0.993013^^^	GO:0005515^molecular_function^protein binding	K05609: ubiquitin carboxyl-terminal hydrolase L3 [EC:3.4.19.12]
72009	TRINITY_DN4308_c0_g1	TRINITY_DN4308_c0_g1_i25	Q06AB3	44.3	1.4e-45	TRINITY_DN4308_c0_g1_i25.p2	5505-8093[+]				PF13181.6^TPR_8^Tetratricopeptide repeat^554-586^E:0.19`PF13432.6^TPR_16^Tetratricopeptide repeat^726-781^E:0.0018`PF13181.6^TPR_8^Tetratricopeptide repeat^789-821^E:0.075	sigP:0.999389^^^	GO:0005515^molecular_function^protein binding	K05609: ubiquitin carboxyl-terminal hydrolase L3 [EC:3.4.19.12]
72010	TRINITY_DN4308_c0_g1	TRINITY_DN4308_c0_g1_i25	Q06AB3	44.3	1.4e-45	TRINITY_DN4308_c0_g1_i25.p4	8641-9816[-]					sigP:0.316037^CS^pos:^Pr:		K05609: ubiquitin carboxyl-terminal hydrolase L3 [EC:3.4.19.12]
72011	TRINITY_DN4308_c0_g1	TRINITY_DN4308_c0_g1_i24	Q06AB3	44.3	1.4e-45	TRINITY_DN4308_c0_g1_i24.p23	2852-3178[+]					sigP:0.998686^^^		K05609: ubiquitin carboxyl-terminal hydrolase L3 [EC:3.4.19.12]
72012	TRINITY_DN4308_c0_g1	TRINITY_DN4308_c0_g1_i24	Q06AB3	44.3	1.4e-45	TRINITY_DN4308_c0_g1_i24.p2	5308-7896[+]				PF13181.6^TPR_8^Tetratricopeptide repeat^554-586^E:0.19`PF13432.6^TPR_16^Tetratricopeptide repeat^726-781^E:0.0018`PF13181.6^TPR_8^Tetratricopeptide repeat^789-821^E:0.075	sigP:0.999389^^^	GO:0005515^molecular_function^protein binding	K05609: ubiquitin carboxyl-terminal hydrolase L3 [EC:3.4.19.12]
72013	TRINITY_DN4308_c0_g1	TRINITY_DN4308_c0_g1_i24	Q06AB3	44.3	1.4e-45	TRINITY_DN4308_c0_g1_i24.p5	1619-2344[-]	Q06AB3	48.1	3e-56	PF01088.21^Peptidase_C12^Ubiquitin carboxyl-terminal hydrolase, family 1^6-218^E:2.8e-60	sigP:0.999807^^^	GO:0004843^molecular_function^thiol-dependent ubiquitin-specific protease activity`GO:0006511^biological_process^ubiquitin-dependent protein catabolic process`GO:0005622^cellular_component^intracellular	K05609: ubiquitin carboxyl-terminal hydrolase L3 [EC:3.4.19.12]	K05609: ubiquitin carboxyl-terminal hydrolase L3 [EC:3.4.19.12]
72014	TRINITY_DN4308_c0_g1	TRINITY_DN4308_c0_g1_i24	Q06AB3	44.3	1.4e-45	TRINITY_DN4308_c0_g1_i24.p11	10009-10485[+]					sigP:0.986857^^^		K05609: ubiquitin carboxyl-terminal hydrolase L3 [EC:3.4.19.12]
72015	TRINITY_DN4308_c0_g1	TRINITY_DN4308_c0_g1_i24	Q06AB3	44.3	1.4e-45	TRINITY_DN4308_c0_g1_i24.p4	8743-9801[-]					sigP:0.316037^CS^pos:^Pr:		K05609: ubiquitin carboxyl-terminal hydrolase L3 [EC:3.4.19.12]
72016	TRINITY_DN4308_c0_g1	TRINITY_DN4308_c0_g1_i24	Q06AB3	44.3	1.4e-45	TRINITY_DN4308_c0_g1_i24.p3	3166-4917[-]				PF13176.6^TPR_7^Tetratricopeptide repeat^371-404^E:0.009	sigP:0.998487^^^	GO:0005515^molecular_function^protein binding	K05609: ubiquitin carboxyl-terminal hydrolase L3 [EC:3.4.19.12]
72017	TRINITY_DN4308_c0_g1	TRINITY_DN4308_c0_g1_i29	Q06AB3	44.3	1.4e-45	TRINITY_DN4308_c0_g1_i29.p4	9038-10096[-]					sigP:0.316037^CS^pos:^Pr:		K05609: ubiquitin carboxyl-terminal hydrolase L3 [EC:3.4.19.12]
72018	TRINITY_DN4308_c0_g1	TRINITY_DN4308_c0_g1_i29	Q06AB3	44.3	1.4e-45	TRINITY_DN4308_c0_g1_i29.p2	3166-4917[-]				PF13176.6^TPR_7^Tetratricopeptide repeat^371-404^E:0.009	sigP:0.998487^^^	GO:0005515^molecular_function^protein binding	K05609: ubiquitin carboxyl-terminal hydrolase L3 [EC:3.4.19.12]
72019	TRINITY_DN4308_c0_g1	TRINITY_DN4308_c0_g1_i29	Q06AB3	44.3	1.4e-45	TRINITY_DN4308_c0_g1_i29.p24	2852-3178[+]					sigP:0.998686^^^		K05609: ubiquitin carboxyl-terminal hydrolase L3 [EC:3.4.19.12]
72020	TRINITY_DN4308_c0_g1	TRINITY_DN4308_c0_g1_i29	Q06AB3	44.3	1.4e-45	TRINITY_DN4308_c0_g1_i29.p1	5308-7773[+]				PF13181.6^TPR_8^Tetratricopeptide repeat^554-586^E:0.18`PF13432.6^TPR_16^Tetratricopeptide repeat^726-781^E:0.002	sigP:0.999389^^^	GO:0005515^molecular_function^protein binding	K05609: ubiquitin carboxyl-terminal hydrolase L3 [EC:3.4.19.12]
72021	TRINITY_DN4308_c0_g1	TRINITY_DN4308_c0_g1_i29	Q06AB3	44.3	1.4e-45	TRINITY_DN4308_c0_g1_i29.p14	7898-8341[-]					sigP:0.996872^^^		K05609: ubiquitin carboxyl-terminal hydrolase L3 [EC:3.4.19.12]
72022	TRINITY_DN4308_c0_g1	TRINITY_DN4308_c0_g1_i29	Q06AB3	44.3	1.4e-45	TRINITY_DN4308_c0_g1_i29.p5	1619-2344[-]	Q06AB3	48.1	3e-56	PF01088.21^Peptidase_C12^Ubiquitin carboxyl-terminal hydrolase, family 1^6-218^E:2.8e-60	sigP:0.999807^^^	GO:0004843^molecular_function^thiol-dependent ubiquitin-specific protease activity`GO:0006511^biological_process^ubiquitin-dependent protein catabolic process`GO:0005622^cellular_component^intracellular	K05609: ubiquitin carboxyl-terminal hydrolase L3 [EC:3.4.19.12]	K05609: ubiquitin carboxyl-terminal hydrolase L3 [EC:3.4.19.12]
72023	TRINITY_DN4308_c0_g1	TRINITY_DN4308_c0_g1_i28	Q06AB3	44.3	1.4e-45	TRINITY_DN4308_c0_g1_i28.p12	10245-10721[+]					sigP:0.986857^^^		K05609: ubiquitin carboxyl-terminal hydrolase L3 [EC:3.4.19.12]
72024	TRINITY_DN4308_c0_g1	TRINITY_DN4308_c0_g1_i28	Q06AB3	44.3	1.4e-45	TRINITY_DN4308_c0_g1_i28.p2	5140-7509[+]				PF13181.6^TPR_8^Tetratricopeptide repeat^554-586^E:0.17`PF13432.6^TPR_16^Tetratricopeptide repeat^726-776^E:0.0023	sigP:0.999389^^^	GO:0005515^molecular_function^protein binding	K05609: ubiquitin carboxyl-terminal hydrolase L3 [EC:3.4.19.12]
72025	TRINITY_DN4308_c0_g1	TRINITY_DN4308_c0_g1_i28	Q06AB3	44.3	1.4e-45	TRINITY_DN4308_c0_g1_i28.p3	2875-4749[-]				PF13176.6^TPR_7^Tetratricopeptide repeat^371-404^E:0.0098	sigP:0.998487^^^	GO:0005515^molecular_function^protein binding	K05609: ubiquitin carboxyl-terminal hydrolase L3 [EC:3.4.19.12]
72026	TRINITY_DN4308_c0_g1	TRINITY_DN4308_c0_g1_i28	Q06AB3	44.3	1.4e-45	TRINITY_DN4308_c0_g1_i28.p5	1619-2344[-]	Q06AB3	48.1	3e-56	PF01088.21^Peptidase_C12^Ubiquitin carboxyl-terminal hydrolase, family 1^6-218^E:2.8e-60	sigP:0.999807^^^	GO:0004843^molecular_function^thiol-dependent ubiquitin-specific protease activity`GO:0006511^biological_process^ubiquitin-dependent protein catabolic process`GO:0005622^cellular_component^intracellular	K05609: ubiquitin carboxyl-terminal hydrolase L3 [EC:3.4.19.12]	K05609: ubiquitin carboxyl-terminal hydrolase L3 [EC:3.4.19.12]
72027	TRINITY_DN4308_c0_g1	TRINITY_DN4308_c0_g1_i28	Q06AB3	44.3	1.4e-45	TRINITY_DN4308_c0_g1_i28.p4	8862-10037[-]					sigP:0.316037^CS^pos:^Pr:		K05609: ubiquitin carboxyl-terminal hydrolase L3 [EC:3.4.19.12]
72028	TRINITY_DN4308_c0_g1	TRINITY_DN4308_c0_g1_i28	Q06AB3	44.3	1.4e-45	TRINITY_DN4308_c0_g1_i28.p15	8021-8464[-]					sigP:0.996872^^^		K05609: ubiquitin carboxyl-terminal hydrolase L3 [EC:3.4.19.12]
72036	TRINITY_DN4346_c0_g1	TRINITY_DN4346_c0_g1_i4	P47943	72.6	7.8e-168	TRINITY_DN4346_c0_g1_i4.p1	138-1361[-]	P47943	72.6	6.5e-168	PF00270.29^DEAD^DEAD/DEAH box helicase^59-221^E:3.2e-45`PF04851.15^ResIII^Type III restriction enzyme, res subunit^72-217^E:1.5e-05`PF00271.31^Helicase_C^Helicase conserved C-terminal domain^260-368^E:5.3e-31	sigP:0.999376^^^	GO:0003676^molecular_function^nucleic acid binding`GO:0005524^molecular_function^ATP binding`GO:0003677^molecular_function^DNA binding`GO:0016787^molecular_function^hydrolase activity	K03257: translation initiation factor 4A	K03257: translation initiation factor 4A
72037	TRINITY_DN4346_c0_g1	TRINITY_DN4346_c0_g1_i5	P47943	72.6	7.7e-168	TRINITY_DN4346_c0_g1_i5.p1	120-1343[-]	P47943	72.6	6.5e-168	PF00270.29^DEAD^DEAD/DEAH box helicase^59-221^E:3.2e-45`PF04851.15^ResIII^Type III restriction enzyme, res subunit^72-217^E:1.5e-05`PF00271.31^Helicase_C^Helicase conserved C-terminal domain^260-368^E:5.3e-31	sigP:0.999376^^^	GO:0003676^molecular_function^nucleic acid binding`GO:0005524^molecular_function^ATP binding`GO:0003677^molecular_function^DNA binding`GO:0016787^molecular_function^hydrolase activity	K03257: translation initiation factor 4A	K03257: translation initiation factor 4A
72038	TRINITY_DN4346_c0_g1	TRINITY_DN4346_c0_g1_i6	P47943	72.6	7.8e-168	TRINITY_DN4346_c0_g1_i6.p1	138-1361[-]	P47943	72.6	6.5e-168	PF00270.29^DEAD^DEAD/DEAH box helicase^59-221^E:3.2e-45`PF04851.15^ResIII^Type III restriction enzyme, res subunit^72-217^E:1.5e-05`PF00271.31^Helicase_C^Helicase conserved C-terminal domain^260-368^E:5.3e-31	sigP:0.999376^^^	GO:0003676^molecular_function^nucleic acid binding`GO:0005524^molecular_function^ATP binding`GO:0003677^molecular_function^DNA binding`GO:0016787^molecular_function^hydrolase activity	K03257: translation initiation factor 4A	K03257: translation initiation factor 4A
72039	TRINITY_DN4346_c0_g1	TRINITY_DN4346_c0_g1_i7	P47943	72.6	7.8e-168	TRINITY_DN4346_c0_g1_i7.p1	138-1361[-]	P47943	72.6	6.5e-168	PF00270.29^DEAD^DEAD/DEAH box helicase^59-221^E:3.2e-45`PF04851.15^ResIII^Type III restriction enzyme, res subunit^72-217^E:1.5e-05`PF00271.31^Helicase_C^Helicase conserved C-terminal domain^260-368^E:5.3e-31	sigP:0.999376^^^	GO:0003676^molecular_function^nucleic acid binding`GO:0005524^molecular_function^ATP binding`GO:0003677^molecular_function^DNA binding`GO:0016787^molecular_function^hydrolase activity	K03257: translation initiation factor 4A	K03257: translation initiation factor 4A
72040	TRINITY_DN4346_c0_g1	TRINITY_DN4346_c0_g1_i1	P47943	72.6	7.7e-168	TRINITY_DN4346_c0_g1_i1.p1	120-1343[-]	P47943	72.6	6.5e-168	PF00270.29^DEAD^DEAD/DEAH box helicase^59-221^E:3.2e-45`PF04851.15^ResIII^Type III restriction enzyme, res subunit^72-217^E:1.5e-05`PF00271.31^Helicase_C^Helicase conserved C-terminal domain^260-368^E:5.3e-31	sigP:0.999376^^^	GO:0003676^molecular_function^nucleic acid binding`GO:0005524^molecular_function^ATP binding`GO:0003677^molecular_function^DNA binding`GO:0016787^molecular_function^hydrolase activity	K03257: translation initiation factor 4A	K03257: translation initiation factor 4A
72041	TRINITY_DN4346_c0_g1	TRINITY_DN4346_c0_g1_i2	P47943	72.6	7.7e-168	TRINITY_DN4346_c0_g1_i2.p1	120-1343[-]	P47943	72.6	6.5e-168	PF00270.29^DEAD^DEAD/DEAH box helicase^59-221^E:3.2e-45`PF04851.15^ResIII^Type III restriction enzyme, res subunit^72-217^E:1.5e-05`PF00271.31^Helicase_C^Helicase conserved C-terminal domain^260-368^E:5.3e-31	sigP:0.999376^^^	GO:0003676^molecular_function^nucleic acid binding`GO:0005524^molecular_function^ATP binding`GO:0003677^molecular_function^DNA binding`GO:0016787^molecular_function^hydrolase activity	K03257: translation initiation factor 4A	K03257: translation initiation factor 4A
72042	TRINITY_DN4346_c0_g1	TRINITY_DN4346_c0_g1_i3	P47943	72.9	9.4e-165	TRINITY_DN4346_c0_g1_i3.p1	3-1202[-]	P47943	72.9	8.6e-165	PF00270.29^DEAD^DEAD/DEAH box helicase^59-221^E:3.1e-45`PF04851.15^ResIII^Type III restriction enzyme, res subunit^72-217^E:1.4e-05`PF00271.31^Helicase_C^Helicase conserved C-terminal domain^260-368^E:5.1e-31	sigP:0.999376^^^	GO:0003676^molecular_function^nucleic acid binding`GO:0005524^molecular_function^ATP binding`GO:0003677^molecular_function^DNA binding`GO:0016787^molecular_function^hydrolase activity	K03257: translation initiation factor 4A	K03257: translation initiation factor 4A
72043	TRINITY_DN4375_c0_g1	TRINITY_DN4375_c0_g1_i4	P12352	78.1	1.8e-23	TRINITY_DN4375_c0_g1_i4.p2	2-382[+]	P12352	70.7	3.5e-27	PF02427.17^PSI_PsaE^Photosystem I reaction centre subunit IV / PsaE^66-124^E:2.3e-33	sigP:0.998973^^^	GO:0015979^biological_process^photosynthesis`GO:0009522^cellular_component^photosystem I`GO:0009538^cellular_component^photosystem I reaction center	K02693: photosystem I subunit IV	K02693: photosystem I subunit IV
72044	TRINITY_DN4375_c0_g1	TRINITY_DN4375_c0_g1_i1	P12352	78.1	2e-23									K02693: photosystem I subunit IV
72045	TRINITY_DN4312_c0_g1	TRINITY_DN4312_c0_g1_i4	Q94C95	37.2	2.8e-11	TRINITY_DN4312_c0_g1_i4.p3	2954-3460[+]					sigP:0.998273^^^
72046	TRINITY_DN4312_c0_g1	TRINITY_DN4312_c0_g1_i4	Q94C95	37.2	2.8e-11	TRINITY_DN4312_c0_g1_i4.p4	1983-2468[+]					sigP:0.995301^^^
72047	TRINITY_DN4312_c0_g1	TRINITY_DN4312_c0_g1_i4	Q94C95	37.2	2.8e-11	TRINITY_DN4312_c0_g1_i4.p2	1424-2011[+]	Q94C95	37.2	3.7e-12	PF00069.25^Pkinase^Protein kinase domain^28-153^E:2.1e-26`PF07714.17^Pkinase_Tyr^Protein tyrosine kinase^29-154^E:5.5e-19	sigP:0.999022^^^	GO:0004672^molecular_function^protein kinase activity`GO:0005524^molecular_function^ATP binding`GO:0006468^biological_process^protein phosphorylation
72048	TRINITY_DN4312_c0_g1	TRINITY_DN4312_c0_g1_i4	Q94C95	37.2	2.8e-11	TRINITY_DN4312_c0_g1_i4.p6	2-391[-]					sigP:0.998514^^^
72049	TRINITY_DN4312_c0_g1	TRINITY_DN4312_c0_g1_i7	O13839	50.7	4.1e-16	TRINITY_DN4312_c0_g1_i7.p2	3194-3700[+]					sigP:0.998273^^^		K20872: NIMA (never in mitosis gene a)-related kinase 2 [EC:2.7.11.1]
72050	TRINITY_DN4312_c0_g1	TRINITY_DN4312_c0_g1_i7	O13839	50.7	4.1e-16	TRINITY_DN4312_c0_g1_i7.p5	2778-3170[+]	O13839	50.7	4.4e-17	PF00069.25^Pkinase^Protein kinase domain^32-107^E:1e-22`PF07714.17^Pkinase_Tyr^Protein tyrosine kinase^32-102^E:7.9e-13	sigP:0.994516^^^	GO:0004672^molecular_function^protein kinase activity`GO:0005524^molecular_function^ATP binding`GO:0006468^biological_process^protein phosphorylation	K20872: NIMA (never in mitosis gene a)-related kinase 2 [EC:2.7.11.1]	K20872: NIMA (never in mitosis gene a)-related kinase 2 [EC:2.7.11.1]
72051	TRINITY_DN4312_c0_g1	TRINITY_DN4312_c0_g1_i7	O13839	50.7	4.1e-16	TRINITY_DN4312_c0_g1_i7.p6	2-391[-]					sigP:0.998514^^^		K20872: NIMA (never in mitosis gene a)-related kinase 2 [EC:2.7.11.1]
72052	TRINITY_DN4312_c0_g1	TRINITY_DN4312_c0_g1_i1	O13839	50.7	3.2e-16	TRINITY_DN4312_c0_g1_i1.p2	1424-2011[+]	Q94C95	37.2	3.7e-12	PF00069.25^Pkinase^Protein kinase domain^28-153^E:2.1e-26`PF07714.17^Pkinase_Tyr^Protein tyrosine kinase^29-154^E:5.5e-19	sigP:0.999022^^^	GO:0004672^molecular_function^protein kinase activity`GO:0005524^molecular_function^ATP binding`GO:0006468^biological_process^protein phosphorylation	K20872: NIMA (never in mitosis gene a)-related kinase 2 [EC:2.7.11.1]
72053	TRINITY_DN4312_c0_g1	TRINITY_DN4312_c0_g1_i1	O13839	50.7	3.2e-16	TRINITY_DN4312_c0_g1_i1.p6	2-391[-]					sigP:0.998514^^^		K20872: NIMA (never in mitosis gene a)-related kinase 2 [EC:2.7.11.1]
72054	TRINITY_DN4312_c0_g1	TRINITY_DN4312_c0_g1_i1	O13839	50.7	3.2e-16	TRINITY_DN4312_c0_g1_i1.p5	1983-2375[+]	O13839	50.7	4.4e-17	PF00069.25^Pkinase^Protein kinase domain^32-107^E:1e-22`PF07714.17^Pkinase_Tyr^Protein tyrosine kinase^32-102^E:7.9e-13	sigP:0.994516^^^	GO:0004672^molecular_function^protein kinase activity`GO:0005524^molecular_function^ATP binding`GO:0006468^biological_process^protein phosphorylation	K20872: NIMA (never in mitosis gene a)-related kinase 2 [EC:2.7.11.1]	K20872: NIMA (never in mitosis gene a)-related kinase 2 [EC:2.7.11.1]
72055	TRINITY_DN4312_c0_g1	TRINITY_DN4312_c0_g1_i1	O13839	50.7	3.2e-16	TRINITY_DN4312_c0_g1_i1.p3	2399-2905[+]					sigP:0.998273^^^		K20872: NIMA (never in mitosis gene a)-related kinase 2 [EC:2.7.11.1]
72056	TRINITY_DN4312_c0_g1	TRINITY_DN4312_c0_g1_i2	P51956	45.9	3.7e-18	TRINITY_DN4312_c0_g1_i2.p5	2-391[-]					sigP:0.998514^^^		K20873: NIMA (never in mitosis gene a)-related kinase 3 [EC:2.7.11.1]
72057	TRINITY_DN4312_c0_g1	TRINITY_DN4312_c0_g1_i2	P51956	45.9	3.7e-18	TRINITY_DN4312_c0_g1_i2.p2	1424-2011[+]	Q94C95	37.2	3.7e-12	PF00069.25^Pkinase^Protein kinase domain^28-153^E:2.1e-26`PF07714.17^Pkinase_Tyr^Protein tyrosine kinase^29-154^E:5.5e-19	sigP:0.999022^^^	GO:0004672^molecular_function^protein kinase activity`GO:0005524^molecular_function^ATP binding`GO:0006468^biological_process^protein phosphorylation	K20873: NIMA (never in mitosis gene a)-related kinase 3 [EC:2.7.11.1]
72058	TRINITY_DN4312_c0_g1	TRINITY_DN4312_c0_g1_i2	P51956	45.9	3.7e-18	TRINITY_DN4312_c0_g1_i2.p1	1983-3083[+]	P51956	45.9	1.3e-18	PF00069.25^Pkinase^Protein kinase domain^32-116^E:8.9e-23`PF07714.17^Pkinase_Tyr^Protein tyrosine kinase^32-102^E:5.3e-12	sigP:0.994516^^^	GO:0004672^molecular_function^protein kinase activity`GO:0005524^molecular_function^ATP binding`GO:0006468^biological_process^protein phosphorylation	K20873: NIMA (never in mitosis gene a)-related kinase 3 [EC:2.7.11.1]	K20873: NIMA (never in mitosis gene a)-related kinase 3 [EC:2.7.11.1]
72059	TRINITY_DN4312_c0_g1	TRINITY_DN4312_c0_g1_i3	P51956	45.9	4.6e-18	TRINITY_DN4312_c0_g1_i3.p1	2778-3878[+]	P51956	45.9	1.3e-18	PF00069.25^Pkinase^Protein kinase domain^32-116^E:8.9e-23`PF07714.17^Pkinase_Tyr^Protein tyrosine kinase^32-102^E:5.3e-12	sigP:0.994516^^^	GO:0004672^molecular_function^protein kinase activity`GO:0005524^molecular_function^ATP binding`GO:0006468^biological_process^protein phosphorylation	K20873: NIMA (never in mitosis gene a)-related kinase 3 [EC:2.7.11.1]	K20873: NIMA (never in mitosis gene a)-related kinase 3 [EC:2.7.11.1]
72060	TRINITY_DN4312_c0_g1	TRINITY_DN4312_c0_g1_i3	P51956	45.9	4.6e-18	TRINITY_DN4312_c0_g1_i3.p5	2-391[-]					sigP:0.998514^^^		K20873: NIMA (never in mitosis gene a)-related kinase 3 [EC:2.7.11.1]
72061	TRINITY_DN4312_c0_g1	TRINITY_DN4312_c0_g1_i18	Q94C95	37.2	3.1e-11	TRINITY_DN4312_c0_g1_i18.p6	3332-3778[+]					sigP:0.799983^^^
72062	TRINITY_DN4312_c0_g1	TRINITY_DN4312_c0_g1_i18	Q94C95	37.2	3.1e-11	TRINITY_DN4312_c0_g1_i18.p3	1424-2011[+]	Q94C95	37.2	3.7e-12	PF00069.25^Pkinase^Protein kinase domain^28-153^E:2.1e-26`PF07714.17^Pkinase_Tyr^Protein tyrosine kinase^29-154^E:5.5e-19	sigP:0.999022^^^	GO:0004672^molecular_function^protein kinase activity`GO:0005524^molecular_function^ATP binding`GO:0006468^biological_process^protein phosphorylation
72063	TRINITY_DN4312_c0_g1	TRINITY_DN4312_c0_g1_i18	Q94C95	37.2	3.1e-11	TRINITY_DN4312_c0_g1_i18.p4	1983-2468[+]					sigP:0.995301^^^
72064	TRINITY_DN4312_c0_g1	TRINITY_DN4312_c0_g1_i18	Q94C95	37.2	3.1e-11	TRINITY_DN4312_c0_g1_i18.p9	3046-3360[-]					sigP:0.998939^^^
72065	TRINITY_DN4312_c0_g1	TRINITY_DN4312_c0_g1_i18	Q94C95	37.2	3.1e-11	TRINITY_DN4312_c0_g1_i18.p7	2-391[-]					sigP:0.998514^^^
72066	TRINITY_DN4312_c0_g1	TRINITY_DN4312_c0_g1_i19	P51956	45.9	4e-18	TRINITY_DN4312_c0_g1_i19.p6	2-391[-]					sigP:0.998514^^^		K20873: NIMA (never in mitosis gene a)-related kinase 3 [EC:2.7.11.1]
72067	TRINITY_DN4312_c0_g1	TRINITY_DN4312_c0_g1_i19	P51956	45.9	4e-18	TRINITY_DN4312_c0_g1_i19.p1	1983-2654[+]	P51956	45.9	8e-19	PF00069.25^Pkinase^Protein kinase domain^32-116^E:3.4e-23`PF07714.17^Pkinase_Tyr^Protein tyrosine kinase^32-102^E:2.1e-12	sigP:0.994516^^^	GO:0004672^molecular_function^protein kinase activity`GO:0005524^molecular_function^ATP binding`GO:0006468^biological_process^protein phosphorylation	K20873: NIMA (never in mitosis gene a)-related kinase 3 [EC:2.7.11.1]	K20873: NIMA (never in mitosis gene a)-related kinase 3 [EC:2.7.11.1]
72068	TRINITY_DN4312_c0_g1	TRINITY_DN4312_c0_g1_i19	P51956	45.9	4e-18	TRINITY_DN4312_c0_g1_i19.p5	2953-3399[+]					sigP:0.799983^^^		K20873: NIMA (never in mitosis gene a)-related kinase 3 [EC:2.7.11.1]
72069	TRINITY_DN4312_c0_g1	TRINITY_DN4312_c0_g1_i19	P51956	45.9	4e-18	TRINITY_DN4312_c0_g1_i19.p8	2667-2981[-]					sigP:0.998939^^^		K20873: NIMA (never in mitosis gene a)-related kinase 3 [EC:2.7.11.1]
72070	TRINITY_DN4312_c0_g1	TRINITY_DN4312_c0_g1_i19	P51956	45.9	4e-18	TRINITY_DN4312_c0_g1_i19.p3	1424-2011[+]	Q94C95	37.2	3.7e-12	PF00069.25^Pkinase^Protein kinase domain^28-153^E:2.1e-26`PF07714.17^Pkinase_Tyr^Protein tyrosine kinase^29-154^E:5.5e-19	sigP:0.999022^^^	GO:0004672^molecular_function^protein kinase activity`GO:0005524^molecular_function^ATP binding`GO:0006468^biological_process^protein phosphorylation	K20873: NIMA (never in mitosis gene a)-related kinase 3 [EC:2.7.11.1]
72071	TRINITY_DN4312_c0_g1	TRINITY_DN4312_c0_g1_i16	P51956	45.9	3.7e-18	TRINITY_DN4312_c0_g1_i16.p1	1983-3116[+]	P51956	45.9	1.3e-18	PF00069.25^Pkinase^Protein kinase domain^32-116^E:9.4e-23`PF07714.17^Pkinase_Tyr^Protein tyrosine kinase^32-102^E:5.6e-12	sigP:0.994516^^^	GO:0004672^molecular_function^protein kinase activity`GO:0005524^molecular_function^ATP binding`GO:0006468^biological_process^protein phosphorylation	K20873: NIMA (never in mitosis gene a)-related kinase 3 [EC:2.7.11.1]	K20873: NIMA (never in mitosis gene a)-related kinase 3 [EC:2.7.11.1]
72072	TRINITY_DN4312_c0_g1	TRINITY_DN4312_c0_g1_i16	P51956	45.9	3.7e-18	TRINITY_DN4312_c0_g1_i16.p6	2-391[-]					sigP:0.998514^^^		K20873: NIMA (never in mitosis gene a)-related kinase 3 [EC:2.7.11.1]
72073	TRINITY_DN4312_c0_g1	TRINITY_DN4312_c0_g1_i16	P51956	45.9	3.7e-18	TRINITY_DN4312_c0_g1_i16.p3	1424-2011[+]	Q94C95	37.2	3.7e-12	PF00069.25^Pkinase^Protein kinase domain^28-153^E:2.1e-26`PF07714.17^Pkinase_Tyr^Protein tyrosine kinase^29-154^E:5.5e-19	sigP:0.999022^^^	GO:0004672^molecular_function^protein kinase activity`GO:0005524^molecular_function^ATP binding`GO:0006468^biological_process^protein phosphorylation	K20873: NIMA (never in mitosis gene a)-related kinase 3 [EC:2.7.11.1]
72074	TRINITY_DN4312_c0_g1	TRINITY_DN4312_c0_g1_i14	O13839	50.7	4.3e-16	TRINITY_DN4312_c0_g1_i14.p7	1911-2297[+]					sigP:0.955011^^^		K20872: NIMA (never in mitosis gene a)-related kinase 2 [EC:2.7.11.1]
72075	TRINITY_DN4312_c0_g1	TRINITY_DN4312_c0_g1_i14	O13839	50.7	4.3e-16	TRINITY_DN4312_c0_g1_i14.p2	3354-3860[+]					sigP:0.998273^^^		K20872: NIMA (never in mitosis gene a)-related kinase 2 [EC:2.7.11.1]
72076	TRINITY_DN4312_c0_g1	TRINITY_DN4312_c0_g1_i14	O13839	50.7	4.3e-16	TRINITY_DN4312_c0_g1_i14.p6	2-391[-]					sigP:0.998514^^^		K20872: NIMA (never in mitosis gene a)-related kinase 2 [EC:2.7.11.1]
72077	TRINITY_DN4312_c0_g1	TRINITY_DN4312_c0_g1_i14	O13839	50.7	4.3e-16	TRINITY_DN4312_c0_g1_i14.p5	2938-3330[+]	O13839	50.7	4.4e-17	PF00069.25^Pkinase^Protein kinase domain^32-107^E:1e-22`PF07714.17^Pkinase_Tyr^Protein tyrosine kinase^32-102^E:7.9e-13	sigP:0.994516^^^	GO:0004672^molecular_function^protein kinase activity`GO:0005524^molecular_function^ATP binding`GO:0006468^biological_process^protein phosphorylation	K20872: NIMA (never in mitosis gene a)-related kinase 2 [EC:2.7.11.1]	K20872: NIMA (never in mitosis gene a)-related kinase 2 [EC:2.7.11.1]
72078	TRINITY_DN4312_c0_g1	TRINITY_DN4312_c0_g1_i15	P51956	45.9	4.8e-18	TRINITY_DN4312_c0_g1_i15.p1	2938-4038[+]	P51956	45.9	1.3e-18	PF00069.25^Pkinase^Protein kinase domain^32-116^E:8.9e-23`PF07714.17^Pkinase_Tyr^Protein tyrosine kinase^32-102^E:5.3e-12	sigP:0.994516^^^	GO:0004672^molecular_function^protein kinase activity`GO:0005524^molecular_function^ATP binding`GO:0006468^biological_process^protein phosphorylation	K20873: NIMA (never in mitosis gene a)-related kinase 3 [EC:2.7.11.1]	K20873: NIMA (never in mitosis gene a)-related kinase 3 [EC:2.7.11.1]
72079	TRINITY_DN4312_c0_g1	TRINITY_DN4312_c0_g1_i15	P51956	45.9	4.8e-18	TRINITY_DN4312_c0_g1_i15.p5	2-391[-]					sigP:0.998514^^^		K20873: NIMA (never in mitosis gene a)-related kinase 3 [EC:2.7.11.1]
72080	TRINITY_DN4312_c0_g1	TRINITY_DN4312_c0_g1_i15	P51956	45.9	4.8e-18	TRINITY_DN4312_c0_g1_i15.p6	1911-2297[+]					sigP:0.955011^^^		K20873: NIMA (never in mitosis gene a)-related kinase 3 [EC:2.7.11.1]
72081	TRINITY_DN4312_c0_g1	TRINITY_DN4312_c0_g1_i12	Q94C95	37.2	2.7e-11	TRINITY_DN4312_c0_g1_i12.p3	1424-2011[+]	Q94C95	37.2	3.7e-12	PF00069.25^Pkinase^Protein kinase domain^28-153^E:2.1e-26`PF07714.17^Pkinase_Tyr^Protein tyrosine kinase^29-154^E:5.5e-19	sigP:0.999022^^^	GO:0004672^molecular_function^protein kinase activity`GO:0005524^molecular_function^ATP binding`GO:0006468^biological_process^protein phosphorylation
72082	TRINITY_DN4312_c0_g1	TRINITY_DN4312_c0_g1_i12	Q94C95	37.2	2.7e-11	TRINITY_DN4312_c0_g1_i12.p4	2772-3278[+]					sigP:0.998273^^^
72083	TRINITY_DN4312_c0_g1	TRINITY_DN4312_c0_g1_i12	Q94C95	37.2	2.7e-11	TRINITY_DN4312_c0_g1_i12.p7	2-391[-]					sigP:0.998514^^^
72084	TRINITY_DN4312_c0_g1	TRINITY_DN4312_c0_g1_i12	Q94C95	37.2	2.7e-11	TRINITY_DN4312_c0_g1_i12.p5	1983-2468[+]					sigP:0.995301^^^
72085	TRINITY_DN4312_c0_g1	TRINITY_DN4312_c0_g1_i10	O13839	50.7	3.6e-16	TRINITY_DN4312_c0_g1_i10.p6	1983-2375[+]	O13839	50.7	4.4e-17	PF00069.25^Pkinase^Protein kinase domain^32-107^E:1e-22`PF07714.17^Pkinase_Tyr^Protein tyrosine kinase^32-102^E:7.9e-13	sigP:0.994516^^^	GO:0004672^molecular_function^protein kinase activity`GO:0005524^molecular_function^ATP binding`GO:0006468^biological_process^protein phosphorylation	K20872: NIMA (never in mitosis gene a)-related kinase 2 [EC:2.7.11.1]	K20872: NIMA (never in mitosis gene a)-related kinase 2 [EC:2.7.11.1]
72086	TRINITY_DN4312_c0_g1	TRINITY_DN4312_c0_g1_i10	O13839	50.7	3.6e-16	TRINITY_DN4312_c0_g1_i10.p5	2777-3223[+]					sigP:0.799983^^^		K20872: NIMA (never in mitosis gene a)-related kinase 2 [EC:2.7.11.1]
72087	TRINITY_DN4312_c0_g1	TRINITY_DN4312_c0_g1_i10	O13839	50.7	3.6e-16	TRINITY_DN4312_c0_g1_i10.p9	2491-2805[-]					sigP:0.998939^^^		K20872: NIMA (never in mitosis gene a)-related kinase 2 [EC:2.7.11.1]
72088	TRINITY_DN4312_c0_g1	TRINITY_DN4312_c0_g1_i10	O13839	50.7	3.6e-16	TRINITY_DN4312_c0_g1_i10.p7	2-391[-]					sigP:0.998514^^^		K20872: NIMA (never in mitosis gene a)-related kinase 2 [EC:2.7.11.1]
72089	TRINITY_DN4312_c0_g1	TRINITY_DN4312_c0_g1_i10	O13839	50.7	3.6e-16	TRINITY_DN4312_c0_g1_i10.p2	1424-2011[+]	Q94C95	37.2	3.7e-12	PF00069.25^Pkinase^Protein kinase domain^28-153^E:2.1e-26`PF07714.17^Pkinase_Tyr^Protein tyrosine kinase^29-154^E:5.5e-19	sigP:0.999022^^^	GO:0004672^molecular_function^protein kinase activity`GO:0005524^molecular_function^ATP binding`GO:0006468^biological_process^protein phosphorylation	K20872: NIMA (never in mitosis gene a)-related kinase 2 [EC:2.7.11.1]
72090	TRINITY_DN4312_c0_g1	TRINITY_DN4312_c0_g1_i11	Q94C95	37.2	2.9e-11	TRINITY_DN4312_c0_g1_i11.p3	2567-3079[-]					sigP:0.999033^^^
72091	TRINITY_DN4312_c0_g1	TRINITY_DN4312_c0_g1_i11	Q94C95	37.2	2.9e-11	TRINITY_DN4312_c0_g1_i11.p8	2-391[-]					sigP:0.998514^^^
72092	TRINITY_DN4312_c0_g1	TRINITY_DN4312_c0_g1_i11	Q94C95	37.2	2.9e-11	TRINITY_DN4312_c0_g1_i11.p5	1983-2468[+]					sigP:0.995301^^^
72093	TRINITY_DN4312_c0_g1	TRINITY_DN4312_c0_g1_i11	Q94C95	37.2	2.9e-11	TRINITY_DN4312_c0_g1_i11.p7	3051-3497[+]					sigP:0.799983^^^
72094	TRINITY_DN4312_c0_g1	TRINITY_DN4312_c0_g1_i11	Q94C95	37.2	2.9e-11	TRINITY_DN4312_c0_g1_i11.p2	1424-2011[+]	Q94C95	37.2	3.7e-12	PF00069.25^Pkinase^Protein kinase domain^28-153^E:2.1e-26`PF07714.17^Pkinase_Tyr^Protein tyrosine kinase^29-154^E:5.5e-19	sigP:0.999022^^^	GO:0004672^molecular_function^protein kinase activity`GO:0005524^molecular_function^ATP binding`GO:0006468^biological_process^protein phosphorylation
72095	TRINITY_DN14176_c0_g1	TRINITY_DN14176_c0_g1_i1	Q54CX6	47.8	3.3e-26	TRINITY_DN14176_c0_g1_i1.p1	2-472[-]	Q54CX6	47.8	2.8e-26	PF02826.19^2-Hacid_dh_C^D-isomer specific 2-hydroxyacid dehydrogenase, NAD binding domain^10-135^E:1.9e-07`PF03446.15^NAD_binding_2^NAD binding domain of 6-phosphogluconate dehydrogenase^27-157^E:1.3e-34`PF03807.17^F420_oxidored^NADP oxidoreductase coenzyme F420-dependent^27-121^E:1.3e-08	sigP:0.999273^^^	GO:0051287^molecular_function^NAD binding`GO:0055114^biological_process^oxidation-reduction process`GO:0050661^molecular_function^NADP binding	K00020: 3-hydroxyisobutyrate dehydrogenase [EC:1.1.1.31]	K00020: 3-hydroxyisobutyrate dehydrogenase [EC:1.1.1.31]
72096	TRINITY_DN14115_c0_g1	TRINITY_DN14115_c0_g1_i4	Q5MAU8	29.4	2.7e-43	TRINITY_DN14115_c0_g1_i4.p1	91-4344[+]	Q5MAU8	29.6	2e-43	PF13449.6^Phytase-like^Esterase-like activity of phytase^259-559^E:1.1e-12`PF17808.1^fn3_PAP^Fn3-like domain from Purple Acid Phosphatase^618-681^E:3.9e-08`PF16656.5^Pur_ac_phosph_N^Purple acid Phosphatase, N-terminal domain^690-807^E:6.2e-20`PF00149.28^Metallophos^Calcineurin-like phosphoesterase^818-1049^E:1.8e-13`PF00149.28^Metallophos^Calcineurin-like phosphoesterase^1167-1370^E:2.7e-07	sigP:0.024972^CS^pos:^Pr:	GO:0003993^molecular_function^acid phosphatase activity`GO:0046872^molecular_function^metal ion binding`GO:0016787^molecular_function^hydrolase activity	K22390: acid phosphatase type 7	K22390: acid phosphatase type 7
72098	TRINITY_DN14115_c0_g1	TRINITY_DN14115_c0_g1_i3	Q5MAU8	29.4	3.3e-43	TRINITY_DN14115_c0_g1_i3.p1	91-5334[+]	Q5MAU8	29.6	2.5e-43	PF13449.6^Phytase-like^Esterase-like activity of phytase^259-559^E:1.6e-12`PF17808.1^fn3_PAP^Fn3-like domain from Purple Acid Phosphatase^618-681^E:5e-08`PF16656.5^Pur_ac_phosph_N^Purple acid Phosphatase, N-terminal domain^690-807^E:8.1e-20`PF00149.28^Metallophos^Calcineurin-like phosphoesterase^818-1049^E:2.5e-13`PF00149.28^Metallophos^Calcineurin-like phosphoesterase^1167-1394^E:4.9e-11`PF02872.18^5_nucleotid_C^5'-nucleotidase, C-terminal domain^1509-1689^E:3.5e-23	sigP:0.024972^CS^pos:^Pr:	GO:0003993^molecular_function^acid phosphatase activity`GO:0046872^molecular_function^metal ion binding`GO:0016787^molecular_function^hydrolase activity`GO:0009166^biological_process^nucleotide catabolic process	K22390: acid phosphatase type 7	K22390: acid phosphatase type 7
72101	TRINITY_DN14192_c0_g1	TRINITY_DN14192_c0_g1_i1	Q8LPJ4	64.7	1.5e-125	TRINITY_DN14192_c0_g1_i1.p3	1040-1789[-]	Q8LPJ4	78	2.6e-103	PF04068.15^RLI^Possible Fer4-like domain in RNase L inhibitor, RLI^19-50^E:2.9e-13`PF12837.7^Fer4_6^4Fe-4S binding domain^61-83^E:3.7e-06`PF00037.27^Fer4^4Fe-4S binding domain^62-84^E:4.6e-09`PF12800.7^Fer4_4^4Fe-4S binding domain^66-80^E:0.05`PF12798.7^Fer4_3^4Fe-4S binding domain^68-82^E:0.21`PF00005.27^ABC_tran^ABC transporter^115-241^E:1.8e-11	sigP:0.996946^^^	GO:0005524^molecular_function^ATP binding`GO:0016887^molecular_function^ATPase activity	K06174: ATP-binding cassette, sub-family E, member 1	K06174: ATP-binding cassette, sub-family E, member 1
72102	TRINITY_DN14192_c0_g1	TRINITY_DN14192_c0_g1_i1	Q8LPJ4	64.7	1.5e-125	TRINITY_DN14192_c0_g1_i1.p2	3-932[-]	Q8LPJ4	63.2	3.8e-104	PF00005.27^ABC_tran^ABC transporter^4-48^E:2.9e-06`PF00005.27^ABC_tran^ABC transporter^189-310^E:9.6e-12	sigP:0.999714^^^	GO:0005524^molecular_function^ATP binding`GO:0016887^molecular_function^ATPase activity	K06174: ATP-binding cassette, sub-family E, member 1	K06174: ATP-binding cassette, sub-family E, member 1
72104	TRINITY_DN14130_c0_g1	TRINITY_DN14130_c0_g1_i1	Q93Y35	39.8	4.9e-69	TRINITY_DN14130_c0_g1_i1.p1	1-1131[-]	Q93Y35	41.4	2.5e-73	PF10602.9^RPN7^26S proteasome subunit RPN7^57-231^E:2.7e-38`PF01399.27^PCI^PCI domain^247-348^E:7.3e-10	sigP:0.999184^^^		K03037: 26S proteasome regulatory subunit N7	K03037: 26S proteasome regulatory subunit N7
72109	TRINITY_DN42554_c0_g1	TRINITY_DN42554_c0_g1_i1	Q96JB2	29.2	1.6e-24	TRINITY_DN42554_c0_g1_i1.p1	1-849[-]	Q96JB2	29.2	4.7e-24	PF04136.15^Sec34^Sec34-like family^130-273^E:1.2e-42	sigP:0.998008^^^	GO:0006886^biological_process^intracellular protein transport`GO:0005801^cellular_component^cis-Golgi network`GO:0016020^cellular_component^membrane	K20290: conserved oligomeric Golgi complex subunit 3	K20290: conserved oligomeric Golgi complex subunit 3
72110	TRINITY_DN42512_c0_g1	TRINITY_DN42512_c0_g1_i1	Q9XGL4	64	4.5e-35	TRINITY_DN42512_c0_g1_i1.p1	57-503[-]	Q9XGL4	64	5.3e-35	PF01198.19^Ribosomal_L31e^Ribosomal protein L31e^45-126^E:1.1e-39	sigP:0.998888^^^	GO:0003735^molecular_function^structural constituent of ribosome`GO:0006412^biological_process^translation`GO:0005840^cellular_component^ribosome
72111	TRINITY_DN42501_c0_g1	TRINITY_DN42501_c0_g1_i1	B2HGV4	41.7	2.4e-22	TRINITY_DN42501_c0_g1_i1.p5	4378-5097[+]				PF08447.12^PAS_3^PAS fold^45-124^E:9.6e-12`PF13426.7^PAS_9^PAS domain^45-133^E:0.21	sigP:0.962818^^^	GO:0005515^molecular_function^protein binding	K01897: long-chain acyl-CoA synthetase [EC:6.2.1.3]
72112	TRINITY_DN42501_c0_g1	TRINITY_DN42501_c0_g1_i1	B2HGV4	41.7	2.4e-22	TRINITY_DN42501_c0_g1_i1.p7	3663-4283[+]				PF13181.6^TPR_8^Tetratricopeptide repeat^88-108^E:0.13`PF13432.6^TPR_16^Tetratricopeptide repeat^92-151^E:0.002`PF13181.6^TPR_8^Tetratricopeptide repeat^133-151^E:0.095`PF13432.6^TPR_16^Tetratricopeptide repeat^136-182^E:0.00012	sigP:0.003059^CS^pos:^Pr:	GO:0005515^molecular_function^protein binding	K01897: long-chain acyl-CoA synthetase [EC:6.2.1.3]
72113	TRINITY_DN42501_c0_g1	TRINITY_DN42501_c0_g1_i1	B2HGV4	41.7	2.4e-22	TRINITY_DN42501_c0_g1_i1.p2	2830-3666[+]	A4IFA7	29.9	6.7e-15	PF00106.25^adh_short^short chain dehydrogenase^25-205^E:2.1e-37`PF08659.10^KR^KR domain^26-179^E:1.5e-12`PF01370.21^Epimerase^NAD dependent epimerase/dehydratase family^27-150^E:4.5e-07`PF13460.6^NAD_binding_10^NAD(P)H-binding^30-127^E:1.2e-06`PF13561.6^adh_short_C2^Enoyl-(Acyl carrier protein) reductase^33-204^E:5.5e-25	sigP:0.998789^^^	GO:0003824^molecular_function^catalytic activity`GO:0050662^molecular_function^coenzyme binding	K01897: long-chain acyl-CoA synthetase [EC:6.2.1.3]	K11539: carbonyl reductase 4 / 3-oxoacyl-[acyl-carrier protein] reductase beta subunit [EC:1.1.1.-]
72114	TRINITY_DN42501_c0_g1	TRINITY_DN42501_c0_g1_i1	B2HGV4	41.7	2.4e-22	TRINITY_DN42501_c0_g1_i1.p4	2-727[+]				PF12261.8^T_hemolysin^Thermostable hemolysin^39-206^E:5.1e-53	sigP:0.99302^^^		K01897: long-chain acyl-CoA synthetase [EC:6.2.1.3]
72115	TRINITY_DN42501_c0_g1	TRINITY_DN42501_c0_g1_i1	B2HGV4	41.7	2.4e-22	TRINITY_DN42501_c0_g1_i1.p1	711-2897[+]	B2HGV4	41.7	1e-22	PF00501.28^AMP-binding^AMP-binding enzyme^8-374^E:4.7e-60`PF14518.6^Haem_oxygenas_2^Iron-containing redox enzyme^540-707^E:2.5e-30	sigP:0.997113^^^	GO:0003824^molecular_function^catalytic activity	K01897: long-chain acyl-CoA synthetase [EC:6.2.1.3]	K01897: long-chain acyl-CoA synthetase [EC:6.2.1.3]
72121	TRINITY_DN12789_c0_g2	TRINITY_DN12789_c0_g2_i1	Q9VL78	47.5	7.3e-28	TRINITY_DN12789_c0_g2_i1.p1	1-645[-]	Q9VL78	47.5	6.9e-28	PF00254.28^FKBP_C^FKBP-type peptidyl-prolyl cis-trans isomerase^40-128^E:4.2e-29	sigP:0.999187^^^		K09571: FK506-binding protein 4/5 [EC:5.2.1.8]	K09571: FK506-binding protein 4/5 [EC:5.2.1.8]
72122	TRINITY_DN12789_c0_g2	TRINITY_DN12789_c0_g2_i2	Q38931	64.4	7.3e-21	TRINITY_DN12789_c0_g2_i2.p1	3-299[-]	Q38931	64.4	6.4e-21	PF00254.28^FKBP_C^FKBP-type peptidyl-prolyl cis-trans isomerase^38-99^E:1.2e-19	sigP:0.999224^^^		K09571: FK506-binding protein 4/5 [EC:5.2.1.8]	K09571: FK506-binding protein 4/5 [EC:5.2.1.8]
72129	TRINITY_DN18551_c0_g1	TRINITY_DN18551_c0_g1_i1	Q10251	53.6	7.7e-178	TRINITY_DN18551_c0_g1_i1.p1	49-3054[+]	G0S8G9	45.1	2.3e-182	PF00009.27^GTP_EFTU^Elongation factor Tu GTP binding domain^413-618^E:1.2e-33`PF01926.23^MMR_HSR1^50S ribosome-binding GTPase^414-536^E:1e-06`PF11987.8^IF-2^Translation-initiation factor 2^755-852^E:4.2e-19	sigP:0.999058^^^	GO:0003924^molecular_function^GTPase activity`GO:0005525^molecular_function^GTP binding	K03243: translation initiation factor 5B	K03243: translation initiation factor 5B
72134	TRINITY_DN18542_c0_g1	TRINITY_DN18542_c0_g1_i1	Q9R1K9	57.6	7.1e-47	TRINITY_DN18542_c0_g1_i1.p1	56-526[+]	Q9R1K9	58	2.4e-46	PF13833.6^EF-hand_8^EF-hand domain pair^21-49^E:0.021`PF13499.6^EF-hand_7^EF-hand domain pair^22-84^E:4.9e-11`PF00036.32^EF-hand_1^EF hand^23-51^E:4.2e-08`PF13405.6^EF-hand_6^EF-hand domain^23-52^E:9.4e-08`PF13202.6^EF-hand_5^EF hand^24-48^E:0.0013`PF13833.6^EF-hand_8^EF-hand domain pair^36-86^E:0.0042`PF13499.6^EF-hand_7^EF-hand domain pair^95-157^E:1.4e-15`PF13405.6^EF-hand_6^EF-hand domain^96-125^E:3.2e-05`PF13202.6^EF-hand_5^EF hand^97-114^E:0.0016`PF13833.6^EF-hand_8^EF-hand domain pair^108-154^E:2.4e-11`PF00036.32^EF-hand_1^EF hand^132-157^E:3.8e-07`PF13202.6^EF-hand_5^EF hand^133-153^E:0.00012	sigP:0.999451^^^	GO:0005509^molecular_function^calcium ion binding	K10840: centrin-2	K10840: centrin-2
72135	TRINITY_DN63_c0_g1	TRINITY_DN63_c0_g1_i4	Q92887	43.9	3.9e-108	TRINITY_DN63_c0_g1_i4.p1	3575-6787[-]	Q42093	39.3	1.2e-117	PF00664.23^ABC_membrane^ABC transporter transmembrane region^186-455^E:1.9e-25`PF00005.27^ABC_tran^ABC transporter^517-651^E:9.6e-18	sigP:0.999011^^^	GO:0005524^molecular_function^ATP binding`GO:0042626^molecular_function^ATPase-coupled transmembrane transporter activity`GO:0055085^biological_process^transmembrane transport`GO:0016021^cellular_component^integral component of membrane`GO:0016887^molecular_function^ATPase activity	K05666: ATP-binding cassette, subfamily C (CFTR/MRP), member 2
72136	TRINITY_DN63_c0_g1	TRINITY_DN63_c0_g1_i4	Q92887	43.9	3.9e-108	TRINITY_DN63_c0_g1_i4.p3	2146-3645[-]	Q54P13	49.8	8e-120	PF00664.23^ABC_membrane^ABC transporter transmembrane region^1-173^E:9.4e-29`PF00005.27^ABC_tran^ABC transporter^249-398^E:2.3e-28	sigP:0.999411^^^	GO:0005524^molecular_function^ATP binding`GO:0042626^molecular_function^ATPase-coupled transmembrane transporter activity`GO:0055085^biological_process^transmembrane transport`GO:0016021^cellular_component^integral component of membrane`GO:0016887^molecular_function^ATPase activity	K05666: ATP-binding cassette, subfamily C (CFTR/MRP), member 2	K05665: ATP-binding cassette, subfamily C (CFTR/MRP), member 1 [EC:7.6.2.3]
72137	TRINITY_DN63_c0_g1	TRINITY_DN63_c0_g1_i4	Q92887	43.9	3.9e-108	TRINITY_DN63_c0_g1_i4.p2	1-1605[+]	O04073	55	4.1e-122	PF00595.24^PDZ^PDZ domain^227-302^E:3.5e-10`PF13180.6^PDZ_2^PDZ domain^244-302^E:7.7e-09`PF17820.1^PDZ_6^PDZ domain^249-302^E:7.3e-16`PF03572.18^Peptidase_S41^Peptidase family S41^344-505^E:2.1e-48	sigP:0.99925^^^	GO:0005515^molecular_function^protein binding`GO:0008236^molecular_function^serine-type peptidase activity`GO:0006508^biological_process^proteolysis	K05666: ATP-binding cassette, subfamily C (CFTR/MRP), member 2	K03797: carboxyl-terminal processing protease [EC:3.4.21.102]
72138	TRINITY_DN63_c0_g1	TRINITY_DN63_c0_g1_i5	O88563	35.2	6e-107	TRINITY_DN63_c0_g1_i5.p1	109-4239[-]	Q54P13	34.9	1.9e-203	PF00664.23^ABC_membrane^ABC transporter transmembrane region^186-455^E:3e-25`PF00005.27^ABC_tran^ABC transporter^517-651^E:1.4e-17`PF00664.23^ABC_membrane^ABC transporter transmembrane region^911-1169^E:2e-36`PF00005.27^ABC_tran^ABC transporter^1246-1364^E:5.6e-15	sigP:0.999011^^^	GO:0005524^molecular_function^ATP binding`GO:0042626^molecular_function^ATPase-coupled transmembrane transporter activity`GO:0055085^biological_process^transmembrane transport`GO:0016021^cellular_component^integral component of membrane`GO:0016887^molecular_function^ATPase activity	K05667: ATP-binding cassette, subfamily C (CFTR/MRP), member 3	K05665: ATP-binding cassette, subfamily C (CFTR/MRP), member 1 [EC:7.6.2.3]
72139	TRINITY_DN63_c0_g1	TRINITY_DN63_c0_g1_i6	Q9C8G9	36.7	7.1e-104	TRINITY_DN63_c0_g1_i6.p1	122-3685[-]	Q54P13	32.8	4.3e-156	PF00664.23^ABC_membrane^ABC transporter transmembrane region^186-455^E:2.3e-25`PF00005.27^ABC_tran^ABC transporter^517-651^E:1.1e-17`PF00664.23^ABC_membrane^ABC transporter transmembrane region^911-1171^E:1.7e-36	sigP:0.999011^^^	GO:0005524^molecular_function^ATP binding`GO:0042626^molecular_function^ATPase-coupled transmembrane transporter activity`GO:0055085^biological_process^transmembrane transport`GO:0016021^cellular_component^integral component of membrane`GO:0016887^molecular_function^ATPase activity		K05665: ATP-binding cassette, subfamily C (CFTR/MRP), member 1 [EC:7.6.2.3]
72140	TRINITY_DN63_c0_g1	TRINITY_DN63_c0_g1_i7	Q8CG09	56.8	1.4e-55	TRINITY_DN63_c0_g1_i7.p4	2-340[+]					sigP:0.998944^^^		K05665: ATP-binding cassette, subfamily C (CFTR/MRP), member 1 [EC:7.6.2.3]
72141	TRINITY_DN63_c0_g1	TRINITY_DN63_c0_g1_i7	Q8CG09	56.8	1.4e-55	TRINITY_DN63_c0_g1_i7.p1	361-1407[-]	Q8HXQ5	56.5	3.5e-53	PF00005.27^ABC_tran^ABC transporter^10-101^E:1.2e-08	sigP:0.998577^^^	GO:0005524^molecular_function^ATP binding`GO:0016887^molecular_function^ATPase activity	K05665: ATP-binding cassette, subfamily C (CFTR/MRP), member 1 [EC:7.6.2.3]	K05665: ATP-binding cassette, subfamily C (CFTR/MRP), member 1 [EC:7.6.2.3]
72142	TRINITY_DN63_c0_g1	TRINITY_DN63_c0_g1_i1	Q54P13	39.1	1e-116	TRINITY_DN63_c0_g1_i1.p1	2479-6969[-]	Q54P13	37.2	7.7e-243	PF00664.23^ABC_membrane^ABC transporter transmembrane region^186-455^E:3.4e-25`PF00005.27^ABC_tran^ABC transporter^517-651^E:1.5e-17`PF00664.23^ABC_membrane^ABC transporter transmembrane region^911-1169^E:2.3e-36`PF00005.27^ABC_tran^ABC transporter^1246-1395^E:1.3e-27	sigP:0.999011^^^	GO:0005524^molecular_function^ATP binding`GO:0042626^molecular_function^ATPase-coupled transmembrane transporter activity`GO:0055085^biological_process^transmembrane transport`GO:0016021^cellular_component^integral component of membrane`GO:0016887^molecular_function^ATPase activity	K05665: ATP-binding cassette, subfamily C (CFTR/MRP), member 1 [EC:7.6.2.3]	K05665: ATP-binding cassette, subfamily C (CFTR/MRP), member 1 [EC:7.6.2.3]
72143	TRINITY_DN63_c0_g1	TRINITY_DN63_c0_g1_i1	Q54P13	39.1	1e-116	TRINITY_DN63_c0_g1_i1.p5	1-645[+]					sigP:0.99925^^^		K05665: ATP-binding cassette, subfamily C (CFTR/MRP), member 1 [EC:7.6.2.3]
72144	TRINITY_DN63_c0_g1	TRINITY_DN63_c0_g1_i1	Q54P13	39.1	1e-116	TRINITY_DN63_c0_g1_i1.p2	646-1938[+]	O04073	56.2	1.7e-105	PF00595.24^PDZ^PDZ domain^123-198^E:2.5e-10`PF13180.6^PDZ_2^PDZ domain^140-198^E:5.6e-09`PF17820.1^PDZ_6^PDZ domain^145-198^E:5.4e-16`PF03572.18^Peptidase_S41^Peptidase family S41^240-401^E:1.3e-48	sigP:0.999235^^^	GO:0005515^molecular_function^protein binding`GO:0008236^molecular_function^serine-type peptidase activity`GO:0006508^biological_process^proteolysis	K05665: ATP-binding cassette, subfamily C (CFTR/MRP), member 1 [EC:7.6.2.3]	K03797: carboxyl-terminal processing protease [EC:3.4.21.102]
72145	TRINITY_DN63_c0_g1	TRINITY_DN63_c0_g1_i2	Q54P13	39	1.6e-110	TRINITY_DN63_c0_g1_i2.p16	920-1222[-]					sigP:0.996902^^^		K05665: ATP-binding cassette, subfamily C (CFTR/MRP), member 1 [EC:7.6.2.3]
72146	TRINITY_DN63_c0_g1	TRINITY_DN63_c0_g1_i2	Q54P13	39	1.6e-110	TRINITY_DN63_c0_g1_i2.p1	1441-5772[-]	Q54P13	37.1	1e-236	PF00664.23^ABC_membrane^ABC transporter transmembrane region^186-455^E:3.2e-25`PF00005.27^ABC_tran^ABC transporter^517-651^E:1.4e-17`PF00664.23^ABC_membrane^ABC transporter transmembrane region^911-1169^E:2.1e-36`PF00005.27^ABC_tran^ABC transporter^1246-1395^E:1.3e-27	sigP:0.999011^^^	GO:0005524^molecular_function^ATP binding`GO:0042626^molecular_function^ATPase-coupled transmembrane transporter activity`GO:0055085^biological_process^transmembrane transport`GO:0016021^cellular_component^integral component of membrane`GO:0016887^molecular_function^ATPase activity	K05665: ATP-binding cassette, subfamily C (CFTR/MRP), member 1 [EC:7.6.2.3]	K05665: ATP-binding cassette, subfamily C (CFTR/MRP), member 1 [EC:7.6.2.3]
72147	TRINITY_DN63_c0_g1	TRINITY_DN63_c0_g1_i2	Q54P13	39	1.6e-110	TRINITY_DN63_c0_g1_i2.p11	2-379[+]	O04073	67.2	6e-40	PF03572.18^Peptidase_S41^Peptidase family S41^15-96^E:6.3e-28	sigP:0.998831^^^	GO:0008236^molecular_function^serine-type peptidase activity`GO:0006508^biological_process^proteolysis	K05665: ATP-binding cassette, subfamily C (CFTR/MRP), member 1 [EC:7.6.2.3]	K03797: carboxyl-terminal processing protease [EC:3.4.21.102]
72148	TRINITY_DN63_c0_g1	TRINITY_DN63_c0_g1_i3	Q54P13	39.1	9.9e-117	TRINITY_DN63_c0_g1_i3.p2	1-1605[+]	O04073	55	4.1e-122	PF00595.24^PDZ^PDZ domain^227-302^E:3.5e-10`PF13180.6^PDZ_2^PDZ domain^244-302^E:7.7e-09`PF17820.1^PDZ_6^PDZ domain^249-302^E:7.3e-16`PF03572.18^Peptidase_S41^Peptidase family S41^344-505^E:2.1e-48	sigP:0.99925^^^	GO:0005515^molecular_function^protein binding`GO:0008236^molecular_function^serine-type peptidase activity`GO:0006508^biological_process^proteolysis	K05665: ATP-binding cassette, subfamily C (CFTR/MRP), member 1 [EC:7.6.2.3]	K03797: carboxyl-terminal processing protease [EC:3.4.21.102]
72149	TRINITY_DN63_c0_g1	TRINITY_DN63_c0_g1_i3	Q54P13	39.1	9.9e-117	TRINITY_DN63_c0_g1_i3.p1	2146-6636[-]	Q54P13	37.2	7.7e-243	PF00664.23^ABC_membrane^ABC transporter transmembrane region^186-455^E:3.4e-25`PF00005.27^ABC_tran^ABC transporter^517-651^E:1.5e-17`PF00664.23^ABC_membrane^ABC transporter transmembrane region^911-1169^E:2.3e-36`PF00005.27^ABC_tran^ABC transporter^1246-1395^E:1.3e-27	sigP:0.999011^^^	GO:0005524^molecular_function^ATP binding`GO:0042626^molecular_function^ATPase-coupled transmembrane transporter activity`GO:0055085^biological_process^transmembrane transport`GO:0016021^cellular_component^integral component of membrane`GO:0016887^molecular_function^ATPase activity	K05665: ATP-binding cassette, subfamily C (CFTR/MRP), member 1 [EC:7.6.2.3]	K05665: ATP-binding cassette, subfamily C (CFTR/MRP), member 1 [EC:7.6.2.3]
72150	TRINITY_DN63_c0_g1	TRINITY_DN63_c0_g1_i8	Q54P13	39.1	1e-116	TRINITY_DN63_c0_g1_i8.p1	2146-5730[-]	Q54P13	38.3	5.6e-220	PF00664.23^ABC_membrane^ABC transporter transmembrane region^2-153^E:1.5e-12`PF00005.27^ABC_tran^ABC transporter^215-349^E:1.1e-17`PF00664.23^ABC_membrane^ABC transporter transmembrane region^609-867^E:1.6e-36`PF00005.27^ABC_tran^ABC transporter^944-1093^E:9.6e-28	sigP:0.825651^^^	GO:0005524^molecular_function^ATP binding`GO:0042626^molecular_function^ATPase-coupled transmembrane transporter activity`GO:0055085^biological_process^transmembrane transport`GO:0016021^cellular_component^integral component of membrane`GO:0016887^molecular_function^ATPase activity	K05665: ATP-binding cassette, subfamily C (CFTR/MRP), member 1 [EC:7.6.2.3]	K05665: ATP-binding cassette, subfamily C (CFTR/MRP), member 1 [EC:7.6.2.3]
72151	TRINITY_DN63_c0_g1	TRINITY_DN63_c0_g1_i8	Q54P13	39.1	1e-116	TRINITY_DN63_c0_g1_i8.p3	1-1605[+]	O04073	55	4.1e-122	PF00595.24^PDZ^PDZ domain^227-302^E:3.5e-10`PF13180.6^PDZ_2^PDZ domain^244-302^E:7.7e-09`PF17820.1^PDZ_6^PDZ domain^249-302^E:7.3e-16`PF03572.18^Peptidase_S41^Peptidase family S41^344-505^E:2.1e-48	sigP:0.99925^^^	GO:0005515^molecular_function^protein binding`GO:0008236^molecular_function^serine-type peptidase activity`GO:0006508^biological_process^proteolysis	K05665: ATP-binding cassette, subfamily C (CFTR/MRP), member 1 [EC:7.6.2.3]	K03797: carboxyl-terminal processing protease [EC:3.4.21.102]
72152	TRINITY_DN63_c0_g1	TRINITY_DN63_c0_g1_i9	Q92887	38.6	3.6e-87	TRINITY_DN63_c0_g1_i9.p1	109-2589[-]	Q54P13	36.6	3.4e-139	PF00005.27^ABC_tran^ABC transporter^10-101^E:4.5e-08`PF00664.23^ABC_membrane^ABC transporter transmembrane region^361-620^E:8.1e-37`PF00005.27^ABC_tran^ABC transporter^696-815^E:2.8e-15	sigP:0.998577^^^	GO:0005524^molecular_function^ATP binding`GO:0016887^molecular_function^ATPase activity`GO:0042626^molecular_function^ATPase-coupled transmembrane transporter activity`GO:0055085^biological_process^transmembrane transport`GO:0016021^cellular_component^integral component of membrane	K05666: ATP-binding cassette, subfamily C (CFTR/MRP), member 2	K05665: ATP-binding cassette, subfamily C (CFTR/MRP), member 1 [EC:7.6.2.3]
72153	TRINITY_DN63_c0_g1	TRINITY_DN63_c0_g1_i10	Q54P13	39.1	8.7e-117	TRINITY_DN63_c0_g1_i10.p1	1317-5807[-]	Q54P13	37.2	7.7e-243	PF00664.23^ABC_membrane^ABC transporter transmembrane region^186-455^E:3.4e-25`PF00005.27^ABC_tran^ABC transporter^517-651^E:1.5e-17`PF00664.23^ABC_membrane^ABC transporter transmembrane region^911-1169^E:2.3e-36`PF00005.27^ABC_tran^ABC transporter^1246-1395^E:1.3e-27	sigP:0.999011^^^	GO:0005524^molecular_function^ATP binding`GO:0042626^molecular_function^ATPase-coupled transmembrane transporter activity`GO:0055085^biological_process^transmembrane transport`GO:0016021^cellular_component^integral component of membrane`GO:0016887^molecular_function^ATPase activity	K05665: ATP-binding cassette, subfamily C (CFTR/MRP), member 1 [EC:7.6.2.3]	K05665: ATP-binding cassette, subfamily C (CFTR/MRP), member 1 [EC:7.6.2.3]
72154	TRINITY_DN63_c0_g1	TRINITY_DN63_c0_g1_i10	Q54P13	39.1	8.7e-117	TRINITY_DN63_c0_g1_i10.p14	200-499[+]					sigP:0.633933^^^		K05665: ATP-binding cassette, subfamily C (CFTR/MRP), member 1 [EC:7.6.2.3]
72155	TRINITY_DN63_c0_g2	TRINITY_DN63_c0_g2_i1	Q9SX85	27.6	8e-19	TRINITY_DN63_c0_g2_i1.p4	2-658[-]	Q9SX85	34.8	6.4e-21	PF09763.9^Sec3_C^Exocyst complex component Sec3^9-206^E:2.4e-26	sigP:0.99892^^^	GO:0006887^biological_process^exocytosis`GO:0000145^cellular_component^exocyst	K19983: exocyst complex component 1	K19983: exocyst complex component 1
72156	TRINITY_DN63_c0_g2	TRINITY_DN63_c0_g2_i2	Q9SX85	28	5.5e-22	TRINITY_DN63_c0_g2_i2.p1	2-1324[-]	Q9SX85	29.7	6.4e-28	PF09763.9^Sec3_C^Exocyst complex component Sec3^231-428^E:1.9e-25	sigP:0.99948^^^	GO:0006887^biological_process^exocytosis`GO:0000145^cellular_component^exocyst	K19983: exocyst complex component 1	K19983: exocyst complex component 1
72157	TRINITY_DN63_c0_g2	TRINITY_DN63_c0_g2_i5	Q9SX85	27.7	3.9e-22	TRINITY_DN63_c0_g2_i5.p4	2-658[-]	Q9SX85	34.8	6.4e-21	PF09763.9^Sec3_C^Exocyst complex component Sec3^9-206^E:2.4e-26	sigP:0.99892^^^	GO:0006887^biological_process^exocytosis`GO:0000145^cellular_component^exocyst	K19983: exocyst complex component 1	K19983: exocyst complex component 1
72158	TRINITY_DN63_c0_g2	TRINITY_DN63_c0_g2_i4	Q9SX85	30	1.4e-18	TRINITY_DN63_c0_g2_i4.p1	465-1502[-]	Q9SX85	32.4	1.1e-24	PF09763.9^Sec3_C^Exocyst complex component Sec3^231-340^E:3.5e-18	sigP:0.99948^^^	GO:0006887^biological_process^exocytosis`GO:0000145^cellular_component^exocyst	K19983: exocyst complex component 1	K19983: exocyst complex component 1
72159	TRINITY_DN63_c0_g2	TRINITY_DN63_c0_g2_i4	Q9SX85	30	1.4e-18	TRINITY_DN63_c0_g2_i4.p4	2-481[+]					sigP:0.995866^^^		K19983: exocyst complex component 1
72160	TRINITY_DN98_c0_g1	TRINITY_DN98_c0_g1_i4	Q42368	61	1.7e-306	TRINITY_DN98_c0_g1_i4.p8	3665-4045[-]					sigP:0.998547^^^
72161	TRINITY_DN98_c0_g1	TRINITY_DN98_c0_g1_i4	Q42368	61	1.7e-306	TRINITY_DN98_c0_g1_i4.p1	652-3453[-]	O23404	61.5	1.90000000000005e-311	PF01326.19^PPDK_N^Pyruvate phosphate dikinase, PEP/pyruvate binding domain^49-87^E:1.6e-09`PF01326.19^PPDK_N^Pyruvate phosphate dikinase, PEP/pyruvate binding domain^89-322^E:8.4e-32`PF01326.19^PPDK_N^Pyruvate phosphate dikinase, PEP/pyruvate binding domain^334-385^E:3.7e-07`PF00391.23^PEP-utilizers^PEP-utilising enzyme, mobile domain^453-534^E:5e-27`PF02896.18^PEP-utilizers_C^PEP-utilising enzyme, TIM barrel domain^549-918^E:8.8e-88	sigP:0.997177^^^	GO:0005524^molecular_function^ATP binding`GO:0016301^molecular_function^kinase activity`GO:0016310^biological_process^phosphorylation`GO:0016772^molecular_function^transferase activity, transferring phosphorus-containing groups		K01006: pyruvate, orthophosphate dikinase [EC:2.7.9.1]
72162	TRINITY_DN98_c0_g1	TRINITY_DN98_c0_g1_i4	Q42368	61	1.7e-306	TRINITY_DN98_c0_g1_i4.p4	4268-5719[-]	P93253	82.3	1.4e-233	PF05221.17^AdoHcyase^S-adenosyl-L-homocysteine hydrolase^12-482^E:7.9e-146`PF00670.21^AdoHcyase_NAD^S-adenosyl-L-homocysteine hydrolase, NAD binding domain^239-401^E:1.7e-81`PF02826.19^2-Hacid_dh_C^D-isomer specific 2-hydroxyacid dehydrogenase, NAD binding domain^258-348^E:1.3e-09`PF07991.12^IlvN^Acetohydroxy acid isomeroreductase, NADPH-binding domain^259-323^E:0.00018	sigP:0.998309^^^	GO:0051287^molecular_function^NAD binding`GO:0055114^biological_process^oxidation-reduction process
72163	TRINITY_DN98_c0_g1	TRINITY_DN98_c0_g1_i5	Q42910	61.1	8e-247	TRINITY_DN98_c0_g1_i5.p1	1128-3752[-]	Q42910	60.6	6.7e-247	PF01326.19^PPDK_N^Pyruvate phosphate dikinase, PEP/pyruvate binding domain^139-329^E:2.2e-24`PF01326.19^PPDK_N^Pyruvate phosphate dikinase, PEP/pyruvate binding domain^341-392^E:3.4e-07`PF00391.23^PEP-utilizers^PEP-utilising enzyme, mobile domain^460-541^E:4.5e-27`PF02896.18^PEP-utilizers_C^PEP-utilising enzyme, TIM barrel domain^556-857^E:1.2e-69	sigP:0.996029^^^	GO:0005524^molecular_function^ATP binding`GO:0016301^molecular_function^kinase activity`GO:0016310^biological_process^phosphorylation`GO:0016772^molecular_function^transferase activity, transferring phosphorus-containing groups
72164	TRINITY_DN98_c0_g1	TRINITY_DN98_c0_g1_i6	Q42368	61	1.6e-306	TRINITY_DN98_c0_g1_i6.p1	652-3453[-]	O23404	61.5	1.90000000000005e-311	PF01326.19^PPDK_N^Pyruvate phosphate dikinase, PEP/pyruvate binding domain^49-87^E:1.6e-09`PF01326.19^PPDK_N^Pyruvate phosphate dikinase, PEP/pyruvate binding domain^89-322^E:8.4e-32`PF01326.19^PPDK_N^Pyruvate phosphate dikinase, PEP/pyruvate binding domain^334-385^E:3.7e-07`PF00391.23^PEP-utilizers^PEP-utilising enzyme, mobile domain^453-534^E:5e-27`PF02896.18^PEP-utilizers_C^PEP-utilising enzyme, TIM barrel domain^549-918^E:8.8e-88	sigP:0.997177^^^	GO:0005524^molecular_function^ATP binding`GO:0016301^molecular_function^kinase activity`GO:0016310^biological_process^phosphorylation`GO:0016772^molecular_function^transferase activity, transferring phosphorus-containing groups		K01006: pyruvate, orthophosphate dikinase [EC:2.7.9.1]
72165	TRINITY_DN98_c0_g1	TRINITY_DN98_c0_g1_i6	Q42368	61	1.6e-306	TRINITY_DN98_c0_g1_i6.p4	4141-5592[-]	P93253	82.3	1.4e-233	PF05221.17^AdoHcyase^S-adenosyl-L-homocysteine hydrolase^12-482^E:7.9e-146`PF00670.21^AdoHcyase_NAD^S-adenosyl-L-homocysteine hydrolase, NAD binding domain^239-401^E:1.7e-81`PF02826.19^2-Hacid_dh_C^D-isomer specific 2-hydroxyacid dehydrogenase, NAD binding domain^258-348^E:1.3e-09`PF07991.12^IlvN^Acetohydroxy acid isomeroreductase, NADPH-binding domain^259-323^E:0.00018	sigP:0.998309^^^	GO:0051287^molecular_function^NAD binding`GO:0055114^biological_process^oxidation-reduction process
72166	TRINITY_DN98_c0_g1	TRINITY_DN98_c0_g1_i7	Q42368	63.3	3e-203	TRINITY_DN98_c0_g1_i7.p1	1813-3717[-]	O23404	62.4	1.5e-192	PF01326.19^PPDK_N^Pyruvate phosphate dikinase, PEP/pyruvate binding domain^29-263^E:3.9e-32`PF01326.19^PPDK_N^Pyruvate phosphate dikinase, PEP/pyruvate binding domain^274-325^E:2.5e-07`PF00391.23^PEP-utilizers^PEP-utilising enzyme, mobile domain^393-474^E:2.9e-27`PF02896.18^PEP-utilizers_C^PEP-utilising enzyme, TIM barrel domain^489-533^E:2.4e-07	sigP:0.998842^^^	GO:0005524^molecular_function^ATP binding`GO:0016301^molecular_function^kinase activity`GO:0016310^biological_process^phosphorylation`GO:0016772^molecular_function^transferase activity, transferring phosphorus-containing groups		K01006: pyruvate, orthophosphate dikinase [EC:2.7.9.1]
72167	TRINITY_DN98_c0_g1	TRINITY_DN98_c0_g1_i1	Q42736	69.6	4.7e-14	TRINITY_DN98_c0_g1_i1.p1	144-509[-]	Q42736	69.6	1.9e-14	PF02896.18^PEP-utilizers_C^PEP-utilising enzyme, TIM barrel domain^44-99^E:1.3e-15	sigP:0.998588^^^	GO:0016772^molecular_function^transferase activity, transferring phosphorus-containing groups`GO:0016310^biological_process^phosphorylation
72168	TRINITY_DN98_c0_g1	TRINITY_DN98_c0_g1_i2	Q42910	56.6	2.2e-81	TRINITY_DN98_c0_g1_i2.p1	144-1034[-]	Q42736	59.3	4.5e-78	PF02896.18^PEP-utilizers_C^PEP-utilising enzyme, TIM barrel domain^3-274^E:3.7e-66	sigP:0.998406^^^	GO:0016772^molecular_function^transferase activity, transferring phosphorus-containing groups`GO:0016310^biological_process^phosphorylation
72169	TRINITY_DN98_c0_g1	TRINITY_DN98_c0_g1_i3	Q42910	66.7	6.1e-26	TRINITY_DN98_c0_g1_i3.p1	522-959[-]	Q42910	66.7	2e-26	PF02896.18^PEP-utilizers_C^PEP-utilising enzyme, TIM barrel domain^44-129^E:2.9e-20	sigP:0.998588^^^	GO:0016772^molecular_function^transferase activity, transferring phosphorus-containing groups`GO:0016310^biological_process^phosphorylation
72170	TRINITY_DN98_c0_g1	TRINITY_DN98_c0_g1_i9	Q42368	61.1	1.7e-179	TRINITY_DN98_c0_g1_i9.p5	4023-4403[-]					sigP:0.998547^^^
72171	TRINITY_DN98_c0_g1	TRINITY_DN98_c0_g1_i9	Q42368	61.1	1.7e-179	TRINITY_DN98_c0_g1_i9.p2	2648-3811[-]	O23404	62.7	3.8e-125	PF01326.19^PPDK_N^Pyruvate phosphate dikinase, PEP/pyruvate binding domain^49-87^E:7.5e-10`PF01326.19^PPDK_N^Pyruvate phosphate dikinase, PEP/pyruvate binding domain^89-323^E:9.3e-33`PF01326.19^PPDK_N^Pyruvate phosphate dikinase, PEP/pyruvate binding domain^334-374^E:5.7e-07	sigP:0.997177^^^	GO:0005524^molecular_function^ATP binding`GO:0016301^molecular_function^kinase activity`GO:0016310^biological_process^phosphorylation		K01006: pyruvate, orthophosphate dikinase [EC:2.7.9.1]
72172	TRINITY_DN98_c0_g1	TRINITY_DN98_c0_g1_i9	Q42368	61.1	1.7e-179	TRINITY_DN98_c0_g1_i9.p1	561-2579[-]	Q42368	61.3	4.2e-180	PF00391.23^PEP-utilizers^PEP-utilising enzyme, mobile domain^105-186^E:3.2e-27`PF02896.18^PEP-utilizers_C^PEP-utilising enzyme, TIM barrel domain^201-569^E:5.5e-88	sigP:0.990058^^^	GO:0016772^molecular_function^transferase activity, transferring phosphorus-containing groups`GO:0016310^biological_process^phosphorylation
72173	TRINITY_DN98_c0_g1	TRINITY_DN98_c0_g1_i23	Q42910	60.2	2.3e-282	TRINITY_DN98_c0_g1_i23.p3	4419-5870[-]	P93253	82.3	1.4e-233	PF05221.17^AdoHcyase^S-adenosyl-L-homocysteine hydrolase^12-482^E:7.9e-146`PF00670.21^AdoHcyase_NAD^S-adenosyl-L-homocysteine hydrolase, NAD binding domain^239-401^E:1.7e-81`PF02826.19^2-Hacid_dh_C^D-isomer specific 2-hydroxyacid dehydrogenase, NAD binding domain^258-348^E:1.3e-09`PF07991.12^IlvN^Acetohydroxy acid isomeroreductase, NADPH-binding domain^259-323^E:0.00018	sigP:0.998309^^^	GO:0051287^molecular_function^NAD binding`GO:0055114^biological_process^oxidation-reduction process
72174	TRINITY_DN98_c0_g1	TRINITY_DN98_c0_g1_i23	Q42910	60.2	2.3e-282	TRINITY_DN98_c0_g1_i23.p1	1128-3731[-]	O23404	61.2	5.2e-284	PF01326.19^PPDK_N^Pyruvate phosphate dikinase, PEP/pyruvate binding domain^49-87^E:1.5e-09`PF01326.19^PPDK_N^Pyruvate phosphate dikinase, PEP/pyruvate binding domain^89-322^E:7.4e-32`PF01326.19^PPDK_N^Pyruvate phosphate dikinase, PEP/pyruvate binding domain^334-385^E:3.4e-07`PF00391.23^PEP-utilizers^PEP-utilising enzyme, mobile domain^453-534^E:4.5e-27`PF02896.18^PEP-utilizers_C^PEP-utilising enzyme, TIM barrel domain^549-850^E:1.1e-69	sigP:0.997177^^^	GO:0005524^molecular_function^ATP binding`GO:0016301^molecular_function^kinase activity`GO:0016310^biological_process^phosphorylation`GO:0016772^molecular_function^transferase activity, transferring phosphorus-containing groups		K01006: pyruvate, orthophosphate dikinase [EC:2.7.9.1]
72175	TRINITY_DN98_c0_g1	TRINITY_DN98_c0_g1_i20	Q42910	58.2	5.4e-117	TRINITY_DN98_c0_g1_i20.p4	2395-2844[-]	Q75KR1	58.2	5.9e-18		sigP:0.998962^^^			K01006: pyruvate, orthophosphate dikinase [EC:2.7.9.1]
72176	TRINITY_DN98_c0_g1	TRINITY_DN98_c0_g1_i20	Q42910	58.2	5.4e-117	TRINITY_DN98_c0_g1_i20.p2	652-1812[-]	Q6AVA8	59.8	3.8e-117	PF02896.18^PEP-utilizers_C^PEP-utilising enzyme, TIM barrel domain^3-371^E:1e-88	sigP:0.998406^^^	GO:0016772^molecular_function^transferase activity, transferring phosphorus-containing groups`GO:0016310^biological_process^phosphorylation		K01006: pyruvate, orthophosphate dikinase [EC:2.7.9.1]
72177	TRINITY_DN98_c0_g1	TRINITY_DN98_c0_g1_i20	Q42910	58.2	5.4e-117	TRINITY_DN98_c0_g1_i20.p5	1809-2198[-]					sigP:0.854743^^^
72178	TRINITY_DN98_c0_g1	TRINITY_DN98_c0_g1_i30	Q42368	60.5	6.5e-176	TRINITY_DN98_c0_g1_i30.p9	3619-3948[+]					sigP:0.996012^^^
72179	TRINITY_DN98_c0_g1	TRINITY_DN98_c0_g1_i30	Q42368	60.5	6.5e-176	TRINITY_DN98_c0_g1_i30.p2	652-2409[-]	Q42368	60.8	4.7e-180	PF00391.23^PEP-utilizers^PEP-utilising enzyme, mobile domain^105-186^E:2.6e-27`PF02896.18^PEP-utilizers_C^PEP-utilising enzyme, TIM barrel domain^201-570^E:2.7e-88	sigP:0.990058^^^	GO:0016772^molecular_function^transferase activity, transferring phosphorus-containing groups`GO:0016310^biological_process^phosphorylation
72180	TRINITY_DN98_c0_g1	TRINITY_DN98_c0_g1_i30	Q42368	60.5	6.5e-176	TRINITY_DN98_c0_g1_i30.p4	2478-3251[-]	Q42910	63.9	1.3e-89	PF01326.19^PPDK_N^Pyruvate phosphate dikinase, PEP/pyruvate binding domain^1-194^E:2e-26`PF01326.19^PPDK_N^Pyruvate phosphate dikinase, PEP/pyruvate binding domain^204-244^E:3e-07	sigP:0.999405^^^	GO:0005524^molecular_function^ATP binding`GO:0016301^molecular_function^kinase activity`GO:0016310^biological_process^phosphorylation
72181	TRINITY_DN98_c0_g1	TRINITY_DN98_c0_g1_i32	Q42368	61	4.3e-233	TRINITY_DN98_c0_g1_i32.p2	652-2757[-]	Q6AVA8	61.5	4.3e-236	PF01326.19^PPDK_N^Pyruvate phosphate dikinase, PEP/pyruvate binding domain^4-91^E:1.2e-18`PF01326.19^PPDK_N^Pyruvate phosphate dikinase, PEP/pyruvate binding domain^102-153^E:2.7e-07`PF00391.23^PEP-utilizers^PEP-utilising enzyme, mobile domain^221-302^E:3.4e-27`PF02896.18^PEP-utilizers_C^PEP-utilising enzyme, TIM barrel domain^317-686^E:4.4e-88	sigP:0.986377^^^	GO:0005524^molecular_function^ATP binding`GO:0016301^molecular_function^kinase activity`GO:0016310^biological_process^phosphorylation`GO:0016772^molecular_function^transferase activity, transferring phosphorus-containing groups		K01006: pyruvate, orthophosphate dikinase [EC:2.7.9.1]
72182	TRINITY_DN98_c0_g1	TRINITY_DN98_c0_g1_i24	Q42910	58	1e-106	TRINITY_DN98_c0_g1_i24.p2	151-1206[-]	Q6AVA8	59.4	1.3e-103	PF02896.18^PEP-utilizers_C^PEP-utilising enzyme, TIM barrel domain^3-335^E:3.3e-77	sigP:0.998406^^^	GO:0016772^molecular_function^transferase activity, transferring phosphorus-containing groups`GO:0016310^biological_process^phosphorylation		K01006: pyruvate, orthophosphate dikinase [EC:2.7.9.1]
72183	TRINITY_DN98_c0_g1	TRINITY_DN98_c0_g1_i16	Q42368	63.1	2.3e-227	TRINITY_DN98_c0_g1_i16.p3	1298-1831[-]	Q42910	66	1.5e-52	PF02896.18^PEP-utilizers_C^PEP-utilising enzyme, TIM barrel domain^8-161^E:1.3e-42	sigP:0.999587^^^	GO:0016772^molecular_function^transferase activity, transferring phosphorus-containing groups`GO:0016310^biological_process^phosphorylation
72184	TRINITY_DN98_c0_g1	TRINITY_DN98_c0_g1_i16	Q42368	63.1	2.3e-227	TRINITY_DN98_c0_g1_i16.p1	1828-3870[-]	O23404	61.6	1.6e-216	PF01326.19^PPDK_N^Pyruvate phosphate dikinase, PEP/pyruvate binding domain^29-262^E:4.8e-32`PF01326.19^PPDK_N^Pyruvate phosphate dikinase, PEP/pyruvate binding domain^274-325^E:2.7e-07`PF00391.23^PEP-utilizers^PEP-utilising enzyme, mobile domain^393-474^E:3.2e-27`PF02896.18^PEP-utilizers_C^PEP-utilising enzyme, TIM barrel domain^489-607^E:4.8e-24	sigP:0.998842^^^	GO:0005524^molecular_function^ATP binding`GO:0016301^molecular_function^kinase activity`GO:0016310^biological_process^phosphorylation`GO:0016772^molecular_function^transferase activity, transferring phosphorus-containing groups		K01006: pyruvate, orthophosphate dikinase [EC:2.7.9.1]
72185	TRINITY_DN98_c0_g1	TRINITY_DN98_c0_g1_i16	Q42368	63.1	2.3e-227	TRINITY_DN98_c0_g1_i16.p10	561-869[-]					sigP:0.980781^^^
72186	TRINITY_DN98_c0_g1	TRINITY_DN98_c0_g1_i14	Q42910	61.2	9.7e-271	TRINITY_DN98_c0_g1_i14.p1	652-3474[-]	Q42910	61.1	5.3e-274	PF01326.19^PPDK_N^Pyruvate phosphate dikinase, PEP/pyruvate binding domain^139-329^E:2.4e-24`PF01326.19^PPDK_N^Pyruvate phosphate dikinase, PEP/pyruvate binding domain^341-392^E:3.7e-07`PF00391.23^PEP-utilizers^PEP-utilising enzyme, mobile domain^460-541^E:5e-27`PF02896.18^PEP-utilizers_C^PEP-utilising enzyme, TIM barrel domain^556-925^E:9e-88	sigP:0.996029^^^	GO:0005524^molecular_function^ATP binding`GO:0016301^molecular_function^kinase activity`GO:0016310^biological_process^phosphorylation`GO:0016772^molecular_function^transferase activity, transferring phosphorus-containing groups
72187	TRINITY_DN98_c0_g1	TRINITY_DN98_c0_g1_i13	Q42368	61.1	1.6e-179	TRINITY_DN98_c0_g1_i13.p2	2648-3811[-]	O23404	62.7	3.8e-125	PF01326.19^PPDK_N^Pyruvate phosphate dikinase, PEP/pyruvate binding domain^49-87^E:7.5e-10`PF01326.19^PPDK_N^Pyruvate phosphate dikinase, PEP/pyruvate binding domain^89-323^E:9.3e-33`PF01326.19^PPDK_N^Pyruvate phosphate dikinase, PEP/pyruvate binding domain^334-374^E:5.7e-07	sigP:0.997177^^^	GO:0005524^molecular_function^ATP binding`GO:0016301^molecular_function^kinase activity`GO:0016310^biological_process^phosphorylation		K01006: pyruvate, orthophosphate dikinase [EC:2.7.9.1]
72188	TRINITY_DN98_c0_g1	TRINITY_DN98_c0_g1_i13	Q42368	61.1	1.6e-179	TRINITY_DN98_c0_g1_i13.p1	561-2579[-]	Q42368	61.3	4.2e-180	PF00391.23^PEP-utilizers^PEP-utilising enzyme, mobile domain^105-186^E:3.2e-27`PF02896.18^PEP-utilizers_C^PEP-utilising enzyme, TIM barrel domain^201-569^E:5.5e-88	sigP:0.990058^^^	GO:0016772^molecular_function^transferase activity, transferring phosphorus-containing groups`GO:0016310^biological_process^phosphorylation
72189	TRINITY_DN98_c0_g1	TRINITY_DN98_c0_g1_i10	Q42910	57.4	2.6e-93	TRINITY_DN98_c0_g1_i10.p1	522-1484[-]	Q42910	58.6	5.6e-90	PF02896.18^PEP-utilizers_C^PEP-utilising enzyme, TIM barrel domain^3-303^E:1e-70	sigP:0.998406^^^	GO:0016772^molecular_function^transferase activity, transferring phosphorus-containing groups`GO:0016310^biological_process^phosphorylation
72190	TRINITY_DN98_c0_g1	TRINITY_DN98_c0_g1_i11	Q42368	61.4	6.2e-224	TRINITY_DN98_c0_g1_i11.p2	652-2643[-]	Q42368	61.4	6.3e-221	PF01326.19^PPDK_N^Pyruvate phosphate dikinase, PEP/pyruvate binding domain^1-52^E:5e-06`PF01326.19^PPDK_N^Pyruvate phosphate dikinase, PEP/pyruvate binding domain^64-115^E:2.5e-07`PF00391.23^PEP-utilizers^PEP-utilising enzyme, mobile domain^183-264^E:3.1e-27`PF02896.18^PEP-utilizers_C^PEP-utilising enzyme, TIM barrel domain^279-648^E:3.8e-88	sigP:0.996718^^^	GO:0005524^molecular_function^ATP binding`GO:0016301^molecular_function^kinase activity`GO:0016310^biological_process^phosphorylation`GO:0016772^molecular_function^transferase activity, transferring phosphorus-containing groups
72191	TRINITY_DN98_c0_g1	TRINITY_DN98_c0_g1_i11	Q42368	61.4	6.2e-224	TRINITY_DN98_c0_g1_i11.p3	2757-3401[-]	O23404	61.3	4.1e-65	PF01326.19^PPDK_N^Pyruvate phosphate dikinase, PEP/pyruvate binding domain^29-193^E:3.2e-14	sigP:0.998842^^^	GO:0005524^molecular_function^ATP binding`GO:0016301^molecular_function^kinase activity`GO:0016310^biological_process^phosphorylation		K01006: pyruvate, orthophosphate dikinase [EC:2.7.9.1]
72194	TRINITY_DN70_c5_g1	TRINITY_DN70_c5_g1_i1	Q56XY2	49.3	1.8e-75	TRINITY_DN70_c5_g1_i1.p3	4631-5713[-]	Q56XY2	53	4.3e-83	PF03029.17^ATP_bind_1^Conserved hypothetical ATP binding protein^22-270^E:8.6e-76	sigP:0.998312^^^		K06883: uncharacterized protein	K06883: uncharacterized protein
72195	TRINITY_DN70_c5_g1	TRINITY_DN70_c5_g1_i1	Q56XY2	49.3	1.8e-75	TRINITY_DN70_c5_g1_i1.p1	2047-4452[+]				PF02536.14^mTERF^mTERF^484-580^E:4.1e-06`PF02536.14^mTERF^mTERF^587-748^E:6.5e-12	sigP:0.99873^^^	GO:0003690^molecular_function^double-stranded DNA binding`GO:0006355^biological_process^regulation of transcription, DNA-templated	K06883: uncharacterized protein
72196	TRINITY_DN70_c5_g1	TRINITY_DN70_c5_g1_i1	Q56XY2	49.3	1.8e-75	TRINITY_DN70_c5_g1_i1.p2	3-1157[+]					sigP:0.993357^^^		K06883: uncharacterized protein
72197	TRINITY_DN70_c5_g1	TRINITY_DN70_c5_g1_i1	Q56XY2	49.3	1.8e-75	TRINITY_DN70_c5_g1_i1.p12	5940-6329[-]					sigP:0.948074^^^		K06883: uncharacterized protein
72198	TRINITY_DN70_c5_g1	TRINITY_DN70_c5_g1_i2	Q56XY2	49.3	1.8e-75	TRINITY_DN70_c5_g1_i2.p1	2047-4452[+]				PF02536.14^mTERF^mTERF^484-580^E:4.1e-06`PF02536.14^mTERF^mTERF^587-748^E:6.5e-12	sigP:0.99873^^^	GO:0003690^molecular_function^double-stranded DNA binding`GO:0006355^biological_process^regulation of transcription, DNA-templated	K06883: uncharacterized protein
72199	TRINITY_DN70_c5_g1	TRINITY_DN70_c5_g1_i2	Q56XY2	49.3	1.8e-75	TRINITY_DN70_c5_g1_i2.p2	3-1157[+]					sigP:0.993357^^^		K06883: uncharacterized protein
72200	TRINITY_DN70_c5_g1	TRINITY_DN70_c5_g1_i2	Q56XY2	49.3	1.8e-75	TRINITY_DN70_c5_g1_i2.p3	4631-5725[-]	Q56XY2	53	4.4e-83	PF03029.17^ATP_bind_1^Conserved hypothetical ATP binding protein^26-274^E:8.9e-76	sigP:0.996588^^^		K06883: uncharacterized protein	K06883: uncharacterized protein
72201	TRINITY_DN70_c5_g1	TRINITY_DN70_c5_g1_i2	Q56XY2	49.3	1.8e-75	TRINITY_DN70_c5_g1_i2.p12	5952-6341[-]					sigP:0.948074^^^		K06883: uncharacterized protein
72202	TRINITY_DN70_c10_g1	TRINITY_DN70_c10_g1_i1	Q8RWY1	32.8	6.8e-35	TRINITY_DN70_c10_g1_i1.p1	2536-3723[+]	Q8RWY1	37.5	4.6e-46	PF13532.6^2OG-FeII_Oxy_2^2OG-Fe(II) oxygenase superfamily^168-305^E:5.9e-17	sigP:0.994784^^^		K10770: alkylated DNA repair protein alkB homolog 8 [EC:1.14.11.- 2.1.1.229]	K10770: alkylated DNA repair protein alkB homolog 8 [EC:1.14.11.- 2.1.1.229]
72203	TRINITY_DN70_c10_g1	TRINITY_DN70_c10_g1_i1	Q8RWY1	32.8	6.8e-35	TRINITY_DN70_c10_g1_i1.p3	1496-2158[-]					sigP:0.999807^^^		K10770: alkylated DNA repair protein alkB homolog 8 [EC:1.14.11.- 2.1.1.229]
72204	TRINITY_DN70_c10_g1	TRINITY_DN70_c10_g1_i1	Q8RWY1	32.8	6.8e-35	TRINITY_DN70_c10_g1_i1.p6	252-641[+]				PF04133.14^Vps55^Vacuolar protein sorting 55^11-121^E:2.6e-30	sigP:0.996056^^^		K10770: alkylated DNA repair protein alkB homolog 8 [EC:1.14.11.- 2.1.1.229]
72211	TRINITY_DN70_c8_g1	TRINITY_DN70_c8_g1_i1	Q5QIT3	55.5	1.1e-61	TRINITY_DN70_c8_g1_i1.p9	2547-2939[-]					sigP:0.990553^^^		K11583: serine/threonine-protein phosphatase 2A regulatory subunit B''
72212	TRINITY_DN70_c8_g1	TRINITY_DN70_c8_g1_i1	Q5QIT3	55.5	1.1e-61	TRINITY_DN70_c8_g1_i1.p10	1761-2120[+]					sigP:0.936957^^^		K11583: serine/threonine-protein phosphatase 2A regulatory subunit B''
72213	TRINITY_DN70_c8_g1	TRINITY_DN70_c8_g1_i1	Q5QIT3	55.5	1.1e-61	TRINITY_DN70_c8_g1_i1.p5	1112-1600[+]	Q5QIT3	62.8	5.7e-51	PF13499.6^EF-hand_7^EF-hand domain pair^2-47^E:9.7e-08`PF13202.6^EF-hand_5^EF hand^25-42^E:0.0017	sigP:0.999116^^^	GO:0005509^molecular_function^calcium ion binding	K11583: serine/threonine-protein phosphatase 2A regulatory subunit B''	K11583: serine/threonine-protein phosphatase 2A regulatory subunit B''
72214	TRINITY_DN70_c8_g1	TRINITY_DN70_c8_g1_i1	Q5QIT3	55.5	1.1e-61	TRINITY_DN70_c8_g1_i1.p1	78-1115[+]	Q84JI6	37	1.1e-35	PF17958.1^EF-hand_13^EF-hand domain^188-275^E:1.8e-27	sigP:0.993217^^^		K11583: serine/threonine-protein phosphatase 2A regulatory subunit B''	K11583: serine/threonine-protein phosphatase 2A regulatory subunit B''
72215	TRINITY_DN70_c8_g1	TRINITY_DN70_c8_g1_i2	Q5QIT3	46.2	2.3e-118	TRINITY_DN70_c8_g1_i2.p8	2614-3006[-]					sigP:0.990553^^^		K11583: serine/threonine-protein phosphatase 2A regulatory subunit B''
72216	TRINITY_DN70_c8_g1	TRINITY_DN70_c8_g1_i2	Q5QIT3	46.2	2.3e-118	TRINITY_DN70_c8_g1_i2.p9	1828-2187[+]					sigP:0.936957^^^		K11583: serine/threonine-protein phosphatase 2A regulatory subunit B''
72217	TRINITY_DN70_c8_g1	TRINITY_DN70_c8_g1_i2	Q5QIT3	46.2	2.3e-118	TRINITY_DN70_c8_g1_i2.p1	78-1667[+]	Q8VZQ4	47.5	1.1e-119	PF17958.1^EF-hand_13^EF-hand domain^188-275^E:3.6e-27`PF13499.6^EF-hand_7^EF-hand domain pair^291-414^E:7e-17`PF13202.6^EF-hand_5^EF hand^392-409^E:0.0086	sigP:0.993217^^^	GO:0005509^molecular_function^calcium ion binding	K11583: serine/threonine-protein phosphatase 2A regulatory subunit B''	K11583: serine/threonine-protein phosphatase 2A regulatory subunit B''
72219	TRINITY_DN70_c1_g2	TRINITY_DN70_c1_g2_i9	Q9SQQ9	64.1	2.8e-15	TRINITY_DN70_c1_g2_i9.p1	2-1774[-]	Q9SQQ9	64.1	2.2e-15	PF00249.31^Myb_DNA-binding^Myb-like DNA-binding domain^86-136^E:7.5e-06`PF14379.6^Myb_CC_LHEQLE^MYB-CC type transfactor, LHEQLE motif^404-442^E:8e-11	sigP:0.999505^^^
72220	TRINITY_DN70_c1_g2	TRINITY_DN70_c1_g2_i1	P04072	30.9	3.3e-16	TRINITY_DN70_c1_g2_i1.p1	1363-2637[-]				PF00082.22^Peptidase_S8^Subtilase family^16-157^E:3.5e-25	sigP:0.990429^^^	GO:0004252^molecular_function^serine-type endopeptidase activity`GO:0006508^biological_process^proteolysis
72221	TRINITY_DN70_c1_g2	TRINITY_DN70_c1_g2_i1	P04072	30.9	3.3e-16	TRINITY_DN70_c1_g2_i1.p2	151-1047[+]				PF08538.10^DUF1749^Protein of unknown function (DUF1749)^19-286^E:2e-50`PF12697.7^Abhydrolase_6^Alpha/beta hydrolase family^42-284^E:9.8e-08	sigP:0.99629^^^
72222	TRINITY_DN70_c1_g2	TRINITY_DN70_c1_g2_i2	P04072	32.2	2.6e-21	TRINITY_DN70_c1_g2_i2.p3	151-1047[+]				PF08538.10^DUF1749^Protein of unknown function (DUF1749)^19-286^E:2e-50`PF12697.7^Abhydrolase_6^Alpha/beta hydrolase family^42-284^E:9.8e-08	sigP:0.99629^^^
72223	TRINITY_DN70_c1_g2	TRINITY_DN70_c1_g2_i2	P04072	32.2	2.6e-21	TRINITY_DN70_c1_g2_i2.p10	1370-1735[+]					sigP:0.996452^^^
72224	TRINITY_DN70_c1_g2	TRINITY_DN70_c1_g2_i2	P04072	32.2	2.6e-21	TRINITY_DN70_c1_g2_i2.p1	2087-3721[-]	P04072	36.7	5.8e-31	PF00082.22^Peptidase_S8^Subtilase family^206-458^E:6.5e-38	sigP:0.434379^CS^pos:^Pr:	GO:0004252^molecular_function^serine-type endopeptidase activity`GO:0006508^biological_process^proteolysis
72225	TRINITY_DN70_c1_g2	TRINITY_DN70_c1_g2_i2	P04072	32.2	2.6e-21	TRINITY_DN70_c1_g2_i2.p2	4129-5118[-]					sigP:0.999505^^^
72226	TRINITY_DN70_c1_g2	TRINITY_DN70_c1_g2_i3	P04072	30.9	3.5e-16	TRINITY_DN70_c1_g2_i3.p3	2087-2818[-]	P42779	36.5	3.8e-14	PF00082.22^Peptidase_S8^Subtilase family^16-157^E:4.2e-26	sigP:0.990429^^^	GO:0004252^molecular_function^serine-type endopeptidase activity`GO:0006508^biological_process^proteolysis
72227	TRINITY_DN70_c1_g2	TRINITY_DN70_c1_g2_i3	P04072	30.9	3.5e-16	TRINITY_DN70_c1_g2_i3.p1	151-1047[+]				PF08538.10^DUF1749^Protein of unknown function (DUF1749)^19-286^E:2e-50`PF12697.7^Abhydrolase_6^Alpha/beta hydrolase family^42-284^E:9.8e-08	sigP:0.99629^^^
72228	TRINITY_DN70_c1_g2	TRINITY_DN70_c1_g2_i3	P04072	30.9	3.5e-16	TRINITY_DN70_c1_g2_i3.p8	1370-1735[+]					sigP:0.996452^^^
72229	TRINITY_DN70_c1_g2	TRINITY_DN70_c1_g2_i4	P04072	32.2	2.5e-21	TRINITY_DN70_c1_g2_i4.p1	1363-3540[-]				PF00082.22^Peptidase_S8^Subtilase family^206-458^E:1.2e-37	sigP:0.434379^CS^pos:^Pr:	GO:0004252^molecular_function^serine-type endopeptidase activity`GO:0006508^biological_process^proteolysis
72230	TRINITY_DN70_c1_g2	TRINITY_DN70_c1_g2_i4	P04072	32.2	2.5e-21	TRINITY_DN70_c1_g2_i4.p2	3948-4937[-]					sigP:0.999505^^^
72231	TRINITY_DN70_c1_g2	TRINITY_DN70_c1_g2_i4	P04072	32.2	2.5e-21	TRINITY_DN70_c1_g2_i4.p3	151-1047[+]				PF08538.10^DUF1749^Protein of unknown function (DUF1749)^19-286^E:2e-50`PF12697.7^Abhydrolase_6^Alpha/beta hydrolase family^42-284^E:9.8e-08	sigP:0.99629^^^
72232	TRINITY_DN70_c1_g2	TRINITY_DN70_c1_g2_i5	P04072	32.1	1.6e-13	TRINITY_DN70_c1_g2_i5.p5	2342-2770[-]				PF00082.22^Peptidase_S8^Subtilase family^16-119^E:3.7e-13	sigP:0.990429^^^	GO:0004252^molecular_function^serine-type endopeptidase activity`GO:0006508^biological_process^proteolysis
72233	TRINITY_DN70_c1_g2	TRINITY_DN70_c1_g2_i5	P04072	32.1	1.6e-13	TRINITY_DN70_c1_g2_i5.p6	1370-1735[+]					sigP:0.996452^^^
72234	TRINITY_DN70_c1_g2	TRINITY_DN70_c1_g2_i5	P04072	32.1	1.6e-13	TRINITY_DN70_c1_g2_i5.p2	151-1047[+]				PF08538.10^DUF1749^Protein of unknown function (DUF1749)^19-286^E:2e-50`PF12697.7^Abhydrolase_6^Alpha/beta hydrolase family^42-284^E:9.8e-08	sigP:0.99629^^^
72235	TRINITY_DN70_c1_g2	TRINITY_DN70_c1_g2_i6	P04072	33.5	1.3e-18	TRINITY_DN70_c1_g2_i6.p3	151-1047[+]				PF08538.10^DUF1749^Protein of unknown function (DUF1749)^19-286^E:2e-50`PF12697.7^Abhydrolase_6^Alpha/beta hydrolase family^42-284^E:9.8e-08	sigP:0.99629^^^
72236	TRINITY_DN70_c1_g2	TRINITY_DN70_c1_g2_i6	P04072	33.5	1.3e-18	TRINITY_DN70_c1_g2_i6.p2	4262-5251[-]					sigP:0.999505^^^
72237	TRINITY_DN70_c1_g2	TRINITY_DN70_c1_g2_i6	P04072	33.5	1.3e-18	TRINITY_DN70_c1_g2_i6.p11	1370-1735[+]					sigP:0.996452^^^
72238	TRINITY_DN70_c1_g2	TRINITY_DN70_c1_g2_i6	P04072	33.5	1.3e-18	TRINITY_DN70_c1_g2_i6.p8	1802-2308[+]					sigP:0.938518^^^
72239	TRINITY_DN70_c1_g2	TRINITY_DN70_c1_g2_i6	P04072	33.5	1.3e-18	TRINITY_DN70_c1_g2_i6.p1	2523-3854[-]	P04072	36.7	1.9e-24	PF00082.22^Peptidase_S8^Subtilase family^206-420^E:8.8e-25	sigP:0.434379^CS^pos:^Pr:	GO:0004252^molecular_function^serine-type endopeptidase activity`GO:0006508^biological_process^proteolysis
72240	TRINITY_DN70_c1_g2	TRINITY_DN70_c1_g2_i7	P04072	33.5	1.2e-18	TRINITY_DN70_c1_g2_i7.p2	1363-2415[-]				PF00082.22^Peptidase_S8^Subtilase family^29-83^E:3.4e-08	sigP:0.976978^^^	GO:0004252^molecular_function^serine-type endopeptidase activity`GO:0006508^biological_process^proteolysis
72241	TRINITY_DN70_c1_g2	TRINITY_DN70_c1_g2_i7	P04072	33.5	1.2e-18	TRINITY_DN70_c1_g2_i7.p4	151-1047[+]				PF08538.10^DUF1749^Protein of unknown function (DUF1749)^19-286^E:2e-50`PF12697.7^Abhydrolase_6^Alpha/beta hydrolase family^42-284^E:9.8e-08	sigP:0.99629^^^
72242	TRINITY_DN70_c1_g2	TRINITY_DN70_c1_g2_i7	P04072	33.5	1.2e-18	TRINITY_DN70_c1_g2_i7.p3	4081-5070[-]					sigP:0.999505^^^
72243	TRINITY_DN70_c1_g2	TRINITY_DN70_c1_g2_i7	P04072	33.5	1.2e-18	TRINITY_DN70_c1_g2_i7.p1	2342-3673[-]	P04072	36.7	1.9e-24	PF00082.22^Peptidase_S8^Subtilase family^206-420^E:8.8e-25	sigP:0.434379^CS^pos:^Pr:	GO:0004252^molecular_function^serine-type endopeptidase activity`GO:0006508^biological_process^proteolysis
72244	TRINITY_DN70_c2_g1	TRINITY_DN70_c2_g1_i2	Q9LHE4	57.4	1.2e-29	TRINITY_DN70_c2_g1_i2.p5	3-347[+]					sigP:0.987966^^^
72245	TRINITY_DN70_c2_g1	TRINITY_DN70_c2_g1_i2	Q9LHE4	57.4	1.2e-29	TRINITY_DN70_c2_g1_i2.p3	986-1405[-]	Q9LHE4	58.7	2.7e-33	PF00271.31^Helicase_C^Helicase conserved C-terminal domain^11-72^E:1.4e-10	sigP:0.993675^^^
72246	TRINITY_DN70_c2_g1	TRINITY_DN70_c2_g1_i1	Q9LHE4	57.7	1.4e-44	TRINITY_DN70_c2_g1_i1.p6	2-487[+]				PF16543.5^DFRP_C^DRG Family Regulatory Proteins, Tma46^7-78^E:6.8e-08	sigP:0.998173^^^
72247	TRINITY_DN70_c2_g1	TRINITY_DN70_c2_g1_i1	Q9LHE4	57.7	1.4e-44	TRINITY_DN70_c2_g1_i1.p1	1126-1932[-]	Q9LHE4	47	4.1e-46	PF00271.31^Helicase_C^Helicase conserved C-terminal domain^104-201^E:9e-18	sigP:0.99969^^^
72252	TRINITY_DN70_c1_g5	TRINITY_DN70_c1_g5_i2	F4IUY8	43	9.6e-51	TRINITY_DN70_c1_g5_i2.p2	3265-4038[+]	Q9ZT63	44.3	8e-23	PF01545.21^Cation_efflux^Cation efflux family^107-237^E:5.8e-26	sigP:0.980575^^^	GO:0008324^molecular_function^cation transmembrane transporter activity`GO:0006812^biological_process^cation transport`GO:0055085^biological_process^transmembrane transport`GO:0016021^cellular_component^integral component of membrane		K14689: solute carrier family 30 (zinc transporter), member 2
72253	TRINITY_DN70_c1_g5	TRINITY_DN70_c1_g5_i2	F4IUY8	43	9.6e-51	TRINITY_DN70_c1_g5_i2.p1	3-2498[+]	F4IUY8	28.4	1.7e-50	PF03399.16^SAC3_GANP^SAC3/GANP family^438-646^E:5e-19	sigP:0.998136^^^
72254	TRINITY_DN70_c1_g4	TRINITY_DN70_c1_g4_i1	Q6F353	52.8	1.4e-191	TRINITY_DN70_c1_g4_i1.p5	1742-2530[-]				PF01847.16^VHL^VHL beta domain^16-91^E:9.5e-21	sigP:0.99777^^^		K02542: DNA replication licensing factor MCM6 [EC:3.6.4.12]
72255	TRINITY_DN70_c1_g4	TRINITY_DN70_c1_g4_i1	Q6F353	52.8	1.4e-191	TRINITY_DN70_c1_g4_i1.p4	912-1742[-]					sigP:0.998174^^^		K02542: DNA replication licensing factor MCM6 [EC:3.6.4.12]
72256	TRINITY_DN70_c1_g4	TRINITY_DN70_c1_g4_i1	Q6F353	52.8	1.4e-191	TRINITY_DN70_c1_g4_i1.p13	2-364[-]					sigP:0.999384^^^		K02542: DNA replication licensing factor MCM6 [EC:3.6.4.12]
72257	TRINITY_DN70_c1_g4	TRINITY_DN70_c1_g4_i1	Q6F353	52.8	1.4e-191	TRINITY_DN70_c1_g4_i1.p6	7270-8022[+]	Q7F830	56	1.8e-35	PF00134.23^Cyclin_N^Cyclin, N-terminal domain^141-245^E:2e-35	sigP:0.948381^^^		K02542: DNA replication licensing factor MCM6 [EC:3.6.4.12]	K06627: cyclin-A
72258	TRINITY_DN70_c1_g4	TRINITY_DN70_c1_g4_i1	Q6F353	52.8	1.4e-191	TRINITY_DN70_c1_g4_i1.p14	6397-6744[+]					sigP:0.988368^^^		K02542: DNA replication licensing factor MCM6 [EC:3.6.4.12]
72259	TRINITY_DN70_c1_g4	TRINITY_DN70_c1_g4_i1	Q6F353	52.8	1.4e-191	TRINITY_DN70_c1_g4_i1.p1	3354-6086[+]	Q6F353	47.2	6.4e-208	PF14551.6^MCM_N^MCM N-terminal domain^24-141^E:2.6e-19`PF17207.3^MCM_OB^MCM OB domain^148-276^E:3e-37`PF00493.23^MCM^MCM P-loop domain^363-585^E:1.9e-100`PF07726.11^AAA_3^ATPase family associated with various cellular activities (AAA)^456-536^E:0.00017`PF01078.21^Mg_chelatase^Magnesium chelatase, subunit ChlI^473-537^E:5.3e-06`PF17855.1^MCM_lid^MCM AAA-lid domain^600-685^E:8.2e-25`PF18263.1^MCM6_C^MCM6 C-terminal winged-helix domain^776-908^E:7e-14	sigP:0.999453^^^	GO:0003677^molecular_function^DNA binding`GO:0005524^molecular_function^ATP binding`GO:0006270^biological_process^DNA replication initiation`GO:0016887^molecular_function^ATPase activity	K02542: DNA replication licensing factor MCM6 [EC:3.6.4.12]	K02542: DNA replication licensing factor MCM6 [EC:3.6.4.12]
72271	TRINITY_DN11_c0_g1	TRINITY_DN11_c0_g1_i4	P55826	56	3.3e-122	TRINITY_DN11_c0_g1_i4.p2	726-2066[+]				PF13847.6^Methyltransf_31^Methyltransferase domain^242-339^E:1.4e-06`PF07021.12^MetW^Methionine biosynthesis protein MetW^242-336^E:0.00013`PF13649.6^Methyltransf_25^Methyltransferase domain^243-331^E:5.7e-11`PF08241.12^Methyltransf_11^Methyltransferase domain^244-332^E:5.3e-13	sigP:0.998432^^^	GO:0008168^molecular_function^methyltransferase activity	K00231: protoporphyrinogen/coproporphyrinogen III oxidase [EC:1.3.3.4 1.3.3.15]
72272	TRINITY_DN11_c0_g1	TRINITY_DN11_c0_g1_i4	P55826	56	3.3e-122	TRINITY_DN11_c0_g1_i4.p5	3-485[-]					sigP:0.859387^^^		K00231: protoporphyrinogen/coproporphyrinogen III oxidase [EC:1.3.3.4 1.3.3.15]
72273	TRINITY_DN11_c0_g1	TRINITY_DN11_c0_g1_i4	P55826	56	3.3e-122	TRINITY_DN11_c0_g1_i4.p1	2649-4859[-]	Q9AR38	59.1	2e-143	PF13450.6^NAD_binding_8^NAD(P)-binding Rossmann-like domain^117-176^E:3e-10`PF01593.24^Amino_oxidase^Flavin containing amine oxidoreductase^122-534^E:8.2e-75	sigP:0.998781^^^	GO:0016491^molecular_function^oxidoreductase activity`GO:0055114^biological_process^oxidation-reduction process	K00231: protoporphyrinogen/coproporphyrinogen III oxidase [EC:1.3.3.4 1.3.3.15]	K00231: protoporphyrinogen/coproporphyrinogen III oxidase [EC:1.3.3.4 1.3.3.15]
72274	TRINITY_DN11_c0_g1	TRINITY_DN11_c0_g1_i4	P55826	56	3.3e-122	TRINITY_DN11_c0_g1_i4.p8	2254-2574[+]					sigP:0.998666^^^		K00231: protoporphyrinogen/coproporphyrinogen III oxidase [EC:1.3.3.4 1.3.3.15]
72276	TRINITY_DN11_c0_g1	TRINITY_DN11_c0_g1_i1	O24163	54	4e-103	TRINITY_DN11_c0_g1_i1.p7	3-485[-]					sigP:0.859387^^^
72277	TRINITY_DN11_c0_g1	TRINITY_DN11_c0_g1_i1	O24163	54	4e-103	TRINITY_DN11_c0_g1_i1.p3	726-2066[+]				PF13847.6^Methyltransf_31^Methyltransferase domain^242-339^E:1.4e-06`PF07021.12^MetW^Methionine biosynthesis protein MetW^242-336^E:0.00013`PF13649.6^Methyltransf_25^Methyltransferase domain^243-331^E:5.7e-11`PF08241.12^Methyltransf_11^Methyltransferase domain^244-332^E:5.3e-13	sigP:0.998432^^^	GO:0008168^molecular_function^methyltransferase activity
72278	TRINITY_DN11_c0_g1	TRINITY_DN11_c0_g1_i1	O24163	54	4e-103	TRINITY_DN11_c0_g1_i1.p1	2449-3978[-]	O24163	59.4	1.6e-123	PF01593.24^Amino_oxidase^Flavin containing amine oxidoreductase^125-497^E:1.5e-55	sigP:0.972102^^^	GO:0016491^molecular_function^oxidoreductase activity`GO:0055114^biological_process^oxidation-reduction process
72279	TRINITY_DN11_c0_g1	TRINITY_DN11_c0_g1_i3	Q9AR38	57	6.3e-138	TRINITY_DN11_c0_g1_i3.p3	726-2066[+]				PF13847.6^Methyltransf_31^Methyltransferase domain^242-339^E:1.4e-06`PF07021.12^MetW^Methionine biosynthesis protein MetW^242-336^E:0.00013`PF13649.6^Methyltransf_25^Methyltransferase domain^243-331^E:5.7e-11`PF08241.12^Methyltransf_11^Methyltransferase domain^244-332^E:5.3e-13	sigP:0.998432^^^	GO:0008168^molecular_function^methyltransferase activity	K00231: protoporphyrinogen/coproporphyrinogen III oxidase [EC:1.3.3.4 1.3.3.15]
72280	TRINITY_DN11_c0_g1	TRINITY_DN11_c0_g1_i3	Q9AR38	57	6.3e-138	TRINITY_DN11_c0_g1_i3.p6	3-485[-]					sigP:0.859387^^^		K00231: protoporphyrinogen/coproporphyrinogen III oxidase [EC:1.3.3.4 1.3.3.15]
72281	TRINITY_DN11_c0_g1	TRINITY_DN11_c0_g1_i3	Q9AR38	57	6.3e-138	TRINITY_DN11_c0_g1_i3.p1	2449-4242[-]	Q9AR38	58.2	3.5e-162	PF13450.6^NAD_binding_8^NAD(P)-binding Rossmann-like domain^117-176^E:2.3e-10`PF01593.24^Amino_oxidase^Flavin containing amine oxidoreductase^122-585^E:1.1e-79	sigP:0.998781^^^	GO:0016491^molecular_function^oxidoreductase activity`GO:0055114^biological_process^oxidation-reduction process	K00231: protoporphyrinogen/coproporphyrinogen III oxidase [EC:1.3.3.4 1.3.3.15]	K00231: protoporphyrinogen/coproporphyrinogen III oxidase [EC:1.3.3.4 1.3.3.15]
72283	TRINITY_DN11_c1_g1	TRINITY_DN11_c1_g1_i2	Q9S775	45.3	1.3e-135	TRINITY_DN11_c1_g1_i2.p1	1-3084[-]	Q9S775	50.5	1.6e-151	PF00385.24^Chromo^Chromo (CHRromatin Organisation MOdifier) domain^51-86^E:9.6e-13`PF04851.15^ResIII^Type III restriction enzyme, res subunit^147-327^E:9.2e-08`PF00176.23^SNF2_N^SNF2 family N-terminal domain^167-442^E:5.3e-58`PF00271.31^Helicase_C^Helicase conserved C-terminal domain^468-581^E:6.5e-16	sigP:0.998159^^^	GO:0003677^molecular_function^DNA binding`GO:0005524^molecular_function^ATP binding`GO:0016787^molecular_function^hydrolase activity	K11643: chromodomain-helicase-DNA-binding protein 4 [EC:3.6.4.12]	K11643: chromodomain-helicase-DNA-binding protein 4 [EC:3.6.4.12]
72358	TRINITY_DN0_c1_g1	TRINITY_DN0_c1_g1_i9	Q9XIE2	48.1	2.2e-116	TRINITY_DN0_c1_g1_i9.p1	2344-4587[-]	Q9ZU97	40.7	2.4e-112	PF12755.7^Vac14_Fab1_bd^Vacuolar 14 Fab1-binding region^62-164^E:1.7e-30`PF11916.8^Vac14_Fig4_bd^Vacuolar protein 14 C-terminal Fig4p binding^455-635^E:4.6e-61	sigP:0.999038^^^			K15305: vacuole morphology and inheritance protein 14
72359	TRINITY_DN0_c1_g1	TRINITY_DN0_c1_g1_i9	Q9XIE2	48.1	2.2e-116	TRINITY_DN0_c1_g1_i9.p7	1637-2041[+]					sigP:0.706739^^^
72360	TRINITY_DN0_c1_g1	TRINITY_DN0_c1_g1_i9	Q9XIE2	48.1	2.2e-116	TRINITY_DN0_c1_g1_i9.p3	2-1381[+]	Q9XIE2	50.1	5.8e-125	PF01061.24^ABC2_membrane^ABC-2 type transporter^185-397^E:1.9e-48	sigP:0.996636^^^	GO:0016020^cellular_component^membrane
72361	TRINITY_DN0_c1_g1	TRINITY_DN0_c1_g1_i8	Q9XIE2	48.1	1.2e-116	TRINITY_DN0_c1_g1_i8.p2	2-1381[+]	Q9XIE2	50.1	5.8e-125	PF01061.24^ABC2_membrane^ABC-2 type transporter^185-397^E:1.9e-48	sigP:0.996636^^^	GO:0016020^cellular_component^membrane
72362	TRINITY_DN0_c1_g1	TRINITY_DN0_c1_g1_i8	Q9XIE2	48.1	1.2e-116	TRINITY_DN0_c1_g1_i8.p3	2344-3267[-]	Q9ZU97	43.1	8.6e-32	PF11916.8^Vac14_Fig4_bd^Vacuolar protein 14 C-terminal Fig4p binding^15-195^E:6.5e-62	sigP:0.999357^^^			K15305: vacuole morphology and inheritance protein 14
72363	TRINITY_DN0_c1_g1	TRINITY_DN0_c1_g1_i8	Q9XIE2	48.1	1.2e-116	TRINITY_DN0_c1_g1_i8.p4	1637-2041[+]					sigP:0.706739^^^
72364	TRINITY_DN0_c1_g1	TRINITY_DN0_c1_g1_i6	Q9ZU97	34	4.2e-85	TRINITY_DN0_c1_g1_i6.p7	1195-1599[+]					sigP:0.706739^^^		K15305: vacuole morphology and inheritance protein 14
72365	TRINITY_DN0_c1_g1	TRINITY_DN0_c1_g1_i6	Q9ZU97	34	4.2e-85	TRINITY_DN0_c1_g1_i6.p1	1902-4145[-]	Q9ZU97	40.7	2.4e-112	PF12755.7^Vac14_Fab1_bd^Vacuolar 14 Fab1-binding region^62-164^E:1.7e-30`PF11916.8^Vac14_Fig4_bd^Vacuolar protein 14 C-terminal Fig4p binding^455-635^E:4.6e-61	sigP:0.999038^^^		K15305: vacuole morphology and inheritance protein 14	K15305: vacuole morphology and inheritance protein 14
72366	TRINITY_DN0_c1_g1	TRINITY_DN0_c1_g1_i6	Q9ZU97	34	4.2e-85	TRINITY_DN0_c1_g1_i6.p5	2-457[+]					sigP:0.945242^^^		K15305: vacuole morphology and inheritance protein 14
72367	TRINITY_DN0_c1_g1	TRINITY_DN0_c1_g1_i1	O81016	41.1	5.6e-93	TRINITY_DN0_c1_g1_i1.p6	950-1504[+]	Q76CU2	44	1.3e-43	PF01061.24^ABC2_membrane^ABC-2 type transporter^1-122^E:1.1e-27	sigP:0.999228^^^	GO:0016020^cellular_component^membrane
72368	TRINITY_DN0_c1_g1	TRINITY_DN0_c1_g1_i1	O81016	41.1	5.6e-93	TRINITY_DN0_c1_g1_i1.p5	2-814[+]	Q7FMW4	53	3.1e-73	PF01061.24^ABC2_membrane^ABC-2 type transporter^185-270^E:3.4e-11	sigP:0.996636^^^	GO:0016020^cellular_component^membrane
72369	TRINITY_DN0_c1_g1	TRINITY_DN0_c1_g1_i1	O81016	41.1	5.6e-93	TRINITY_DN0_c1_g1_i1.p4	2467-3363[-]	Q9ZU97	42.9	1.9e-31	PF11916.8^Vac14_Fig4_bd^Vacuolar protein 14 C-terminal Fig4p binding^8-186^E:2.1e-61	sigP:0.998978^^^			K15305: vacuole morphology and inheritance protein 14
72370	TRINITY_DN0_c1_g1	TRINITY_DN0_c1_g1_i1	O81016	41.1	5.6e-93	TRINITY_DN0_c1_g1_i1.p1	3427-4902[-]	Q9ZU97	40.1	6.5e-74	PF12755.7^Vac14_Fab1_bd^Vacuolar 14 Fab1-binding region^62-164^E:8.6e-31	sigP:0.999038^^^			K15305: vacuole morphology and inheritance protein 14
72371	TRINITY_DN0_c1_g1	TRINITY_DN0_c1_g1_i1	O81016	41.1	5.6e-93	TRINITY_DN0_c1_g1_i1.p8	1760-2164[+]					sigP:0.706739^^^
72372	TRINITY_DN0_c1_g1	TRINITY_DN0_c1_g1_i2	Q9ZU97	34	4e-85	TRINITY_DN0_c1_g1_i2.p4	2-457[+]					sigP:0.945242^^^		K15305: vacuole morphology and inheritance protein 14
72373	TRINITY_DN0_c1_g1	TRINITY_DN0_c1_g1_i2	Q9ZU97	34	4e-85	TRINITY_DN0_c1_g1_i2.p6	1195-1599[+]					sigP:0.706739^^^		K15305: vacuole morphology and inheritance protein 14
72374	TRINITY_DN0_c1_g1	TRINITY_DN0_c1_g1_i2	Q9ZU97	34	4e-85	TRINITY_DN0_c1_g1_i2.p1	1902-4145[-]	Q9ZU97	40.7	2.4e-112	PF12755.7^Vac14_Fab1_bd^Vacuolar 14 Fab1-binding region^62-164^E:1.7e-30`PF11916.8^Vac14_Fig4_bd^Vacuolar protein 14 C-terminal Fig4p binding^455-635^E:4.6e-61	sigP:0.999038^^^		K15305: vacuole morphology and inheritance protein 14	K15305: vacuole morphology and inheritance protein 14
72375	TRINITY_DN0_c1_g1	TRINITY_DN0_c1_g1_i24	Q9XIE2	48.1	2.1e-116	TRINITY_DN0_c1_g1_i24.p6	1637-2041[+]					sigP:0.706739^^^
72376	TRINITY_DN0_c1_g1	TRINITY_DN0_c1_g1_i24	Q9XIE2	48.1	2.1e-116	TRINITY_DN0_c1_g1_i24.p1	2344-4587[-]	Q9ZU97	40.7	2.4e-112	PF12755.7^Vac14_Fab1_bd^Vacuolar 14 Fab1-binding region^62-164^E:1.7e-30`PF11916.8^Vac14_Fig4_bd^Vacuolar protein 14 C-terminal Fig4p binding^455-635^E:4.6e-61	sigP:0.999038^^^			K15305: vacuole morphology and inheritance protein 14
72377	TRINITY_DN0_c1_g1	TRINITY_DN0_c1_g1_i24	Q9XIE2	48.1	2.1e-116	TRINITY_DN0_c1_g1_i24.p3	2-1381[+]	Q9XIE2	50.1	5.8e-125	PF01061.24^ABC2_membrane^ABC-2 type transporter^185-397^E:1.9e-48	sigP:0.996636^^^	GO:0016020^cellular_component^membrane
72378	TRINITY_DN0_c1_g1	TRINITY_DN0_c1_g1_i21	Q9ZU97	39.8	8.4e-37	TRINITY_DN0_c1_g1_i21.p1	2-868[-]	Q9ZU97	48.7	2.4e-52	PF12755.7^Vac14_Fab1_bd^Vacuolar 14 Fab1-binding region^46-148^E:3.2e-31	sigP:0.996679^^^		K15305: vacuole morphology and inheritance protein 14	K15305: vacuole morphology and inheritance protein 14
72379	TRINITY_DN0_c1_g1	TRINITY_DN0_c1_g1_i22	Q9ZU97	34	4.2e-85	TRINITY_DN0_c1_g1_i22.p4	2-457[+]					sigP:0.945242^^^		K15305: vacuole morphology and inheritance protein 14
72380	TRINITY_DN0_c1_g1	TRINITY_DN0_c1_g1_i22	Q9ZU97	34	4.2e-85	TRINITY_DN0_c1_g1_i22.p6	1401-1805[+]					sigP:0.706739^^^		K15305: vacuole morphology and inheritance protein 14
72381	TRINITY_DN0_c1_g1	TRINITY_DN0_c1_g1_i22	Q9ZU97	34	4.2e-85	TRINITY_DN0_c1_g1_i22.p1	2108-4351[-]	Q9ZU97	40.7	2.4e-112	PF12755.7^Vac14_Fab1_bd^Vacuolar 14 Fab1-binding region^62-164^E:1.7e-30`PF11916.8^Vac14_Fig4_bd^Vacuolar protein 14 C-terminal Fig4p binding^455-635^E:4.6e-61	sigP:0.999038^^^		K15305: vacuole morphology and inheritance protein 14	K15305: vacuole morphology and inheritance protein 14
72382	TRINITY_DN0_c1_g1	TRINITY_DN0_c1_g1_i23	Q9ZU97	39.8	1.1e-36	TRINITY_DN0_c1_g1_i23.p2	97-1101[-]	Q9ZU97	48.7	3.7e-52	PF12755.7^Vac14_Fab1_bd^Vacuolar 14 Fab1-binding region^46-148^E:4.3e-31	sigP:0.996679^^^		K15305: vacuole morphology and inheritance protein 14	K15305: vacuole morphology and inheritance protein 14
72383	TRINITY_DN0_c1_g1	TRINITY_DN0_c1_g1_i15	Q7PC86	49.7	8.7e-100	TRINITY_DN0_c1_g1_i15.p8	2006-2410[+]					sigP:0.706739^^^
72384	TRINITY_DN0_c1_g1	TRINITY_DN0_c1_g1_i15	Q7PC86	49.7	8.7e-100	TRINITY_DN0_c1_g1_i15.p11	1433-1750[+]					sigP:0.963582^^^
72385	TRINITY_DN0_c1_g1	TRINITY_DN0_c1_g1_i15	Q7PC86	49.7	8.7e-100	TRINITY_DN0_c1_g1_i15.p1	3673-5148[-]	Q9ZU97	40.1	6.5e-74	PF12755.7^Vac14_Fab1_bd^Vacuolar 14 Fab1-binding region^62-164^E:8.6e-31	sigP:0.999038^^^			K15305: vacuole morphology and inheritance protein 14
72386	TRINITY_DN0_c1_g1	TRINITY_DN0_c1_g1_i15	Q7PC86	49.7	8.7e-100	TRINITY_DN0_c1_g1_i15.p5	2713-3609[-]	Q9ZU97	42.9	1.9e-31	PF11916.8^Vac14_Fig4_bd^Vacuolar protein 14 C-terminal Fig4p binding^8-186^E:2.1e-61	sigP:0.998978^^^			K15305: vacuole morphology and inheritance protein 14
72387	TRINITY_DN0_c1_g1	TRINITY_DN0_c1_g1_i15	Q7PC86	49.7	8.7e-100	TRINITY_DN0_c1_g1_i15.p3	2-1387[+]	Q7PC86	52.1	1.3e-108	PF01061.24^ABC2_membrane^ABC-2 type transporter^185-383^E:6.5e-44	sigP:0.996636^^^	GO:0016020^cellular_component^membrane
72388	TRINITY_DN0_c1_g1	TRINITY_DN0_c1_g1_i14	Q9XIE2	48.1	2e-116	TRINITY_DN0_c1_g1_i14.p3	2-1381[+]	Q9XIE2	50.1	5.8e-125	PF01061.24^ABC2_membrane^ABC-2 type transporter^185-397^E:1.9e-48	sigP:0.996636^^^	GO:0016020^cellular_component^membrane
72389	TRINITY_DN0_c1_g1	TRINITY_DN0_c1_g1_i14	Q9XIE2	48.1	2e-116	TRINITY_DN0_c1_g1_i14.p1	2344-4587[-]	Q9ZU97	40.7	2.4e-112	PF12755.7^Vac14_Fab1_bd^Vacuolar 14 Fab1-binding region^62-164^E:1.7e-30`PF11916.8^Vac14_Fig4_bd^Vacuolar protein 14 C-terminal Fig4p binding^455-635^E:4.6e-61	sigP:0.999038^^^			K15305: vacuole morphology and inheritance protein 14
72390	TRINITY_DN0_c1_g1	TRINITY_DN0_c1_g1_i14	Q9XIE2	48.1	2e-116	TRINITY_DN0_c1_g1_i14.p6	1637-2041[+]					sigP:0.706739^^^
72391	TRINITY_DN0_c1_g1	TRINITY_DN0_c1_g1_i17	Q9ZU97	34	4.2e-85	TRINITY_DN0_c1_g1_i17.p1	2271-4514[-]	Q9ZU97	40.7	2.4e-112	PF12755.7^Vac14_Fab1_bd^Vacuolar 14 Fab1-binding region^62-164^E:1.7e-30`PF11916.8^Vac14_Fig4_bd^Vacuolar protein 14 C-terminal Fig4p binding^455-635^E:4.6e-61	sigP:0.999038^^^		K15305: vacuole morphology and inheritance protein 14	K15305: vacuole morphology and inheritance protein 14
72392	TRINITY_DN0_c1_g1	TRINITY_DN0_c1_g1_i17	Q9ZU97	34	4.2e-85	TRINITY_DN0_c1_g1_i17.p7	1564-1968[+]					sigP:0.706739^^^		K15305: vacuole morphology and inheritance protein 14
72393	TRINITY_DN0_c1_g1	TRINITY_DN0_c1_g1_i17	Q9ZU97	34	4.2e-85	TRINITY_DN0_c1_g1_i17.p13	991-1308[+]					sigP:0.963582^^^		K15305: vacuole morphology and inheritance protein 14
72394	TRINITY_DN0_c1_g1	TRINITY_DN0_c1_g1_i17	Q9ZU97	34	4.2e-85	TRINITY_DN0_c1_g1_i17.p4	2-457[+]					sigP:0.945242^^^		K15305: vacuole morphology and inheritance protein 14
72395	TRINITY_DN0_c1_g1	TRINITY_DN0_c1_g1_i16	Q9XIE2	48.1	2.2e-116	TRINITY_DN0_c1_g1_i16.p6	1637-2041[+]					sigP:0.706739^^^
72396	TRINITY_DN0_c1_g1	TRINITY_DN0_c1_g1_i16	Q9XIE2	48.1	2.2e-116	TRINITY_DN0_c1_g1_i16.p3	2-1381[+]	Q9XIE2	50.1	5.8e-125	PF01061.24^ABC2_membrane^ABC-2 type transporter^185-397^E:1.9e-48	sigP:0.996636^^^	GO:0016020^cellular_component^membrane
72397	TRINITY_DN0_c1_g1	TRINITY_DN0_c1_g1_i16	Q9XIE2	48.1	2.2e-116	TRINITY_DN0_c1_g1_i16.p1	2344-4707[-]	Q9ZU97	40.8	3.4e-109	PF12755.7^Vac14_Fab1_bd^Vacuolar 14 Fab1-binding region^102-204^E:1.8e-30`PF11916.8^Vac14_Fig4_bd^Vacuolar protein 14 C-terminal Fig4p binding^495-675^E:5e-61	sigP:0.958052^^^			K15305: vacuole morphology and inheritance protein 14
72398	TRINITY_DN0_c1_g1	TRINITY_DN0_c1_g1_i10	Q9XIE2	48.1	2.1e-116	TRINITY_DN0_c1_g1_i10.p3	2-1381[+]	Q9XIE2	50.1	5.8e-125	PF01061.24^ABC2_membrane^ABC-2 type transporter^185-397^E:1.9e-48	sigP:0.996636^^^	GO:0016020^cellular_component^membrane
72399	TRINITY_DN0_c1_g1	TRINITY_DN0_c1_g1_i10	Q9XIE2	48.1	2.1e-116	TRINITY_DN0_c1_g1_i10.p7	1637-2041[+]					sigP:0.706739^^^
72400	TRINITY_DN0_c1_g1	TRINITY_DN0_c1_g1_i10	Q9XIE2	48.1	2.1e-116	TRINITY_DN0_c1_g1_i10.p1	2344-4587[-]	Q9ZU97	40.7	2.4e-112	PF12755.7^Vac14_Fab1_bd^Vacuolar 14 Fab1-binding region^62-164^E:1.7e-30`PF11916.8^Vac14_Fig4_bd^Vacuolar protein 14 C-terminal Fig4p binding^455-635^E:4.6e-61	sigP:0.999038^^^			K15305: vacuole morphology and inheritance protein 14
72401	TRINITY_DN0_c1_g1	TRINITY_DN0_c1_g1_i13	Q9ZU97	34	4.3e-85	TRINITY_DN0_c1_g1_i13.p7	1401-1805[+]					sigP:0.706739^^^		K15305: vacuole morphology and inheritance protein 14
72402	TRINITY_DN0_c1_g1	TRINITY_DN0_c1_g1_i13	Q9ZU97	34	4.3e-85	TRINITY_DN0_c1_g1_i13.p1	2108-4351[-]	Q9ZU97	40.7	2.4e-112	PF12755.7^Vac14_Fab1_bd^Vacuolar 14 Fab1-binding region^62-164^E:1.7e-30`PF11916.8^Vac14_Fig4_bd^Vacuolar protein 14 C-terminal Fig4p binding^455-635^E:4.6e-61	sigP:0.999038^^^		K15305: vacuole morphology and inheritance protein 14	K15305: vacuole morphology and inheritance protein 14
72403	TRINITY_DN0_c1_g1	TRINITY_DN0_c1_g1_i13	Q9ZU97	34	4.3e-85	TRINITY_DN0_c1_g1_i13.p5	2-457[+]					sigP:0.945242^^^		K15305: vacuole morphology and inheritance protein 14
72404	TRINITY_DN0_c1_g1	TRINITY_DN0_c1_g1_i12	Q9XIE2	48.1	1.3e-116	TRINITY_DN0_c1_g1_i12.p3	2-1381[+]	Q9XIE2	50.1	5.8e-125	PF01061.24^ABC2_membrane^ABC-2 type transporter^185-397^E:1.9e-48	sigP:0.996636^^^	GO:0016020^cellular_component^membrane
72405	TRINITY_DN0_c1_g1	TRINITY_DN0_c1_g1_i12	Q9XIE2	48.1	1.3e-116	TRINITY_DN0_c1_g1_i12.p1	2344-3885[-]	Q9ZU97	39.1	1.2e-38	PF11916.8^Vac14_Fig4_bd^Vacuolar protein 14 C-terminal Fig4p binding^221-401^E:2.2e-61	sigP:0.997196^^^			K15305: vacuole morphology and inheritance protein 14
72406	TRINITY_DN0_c1_g1	TRINITY_DN0_c1_g1_i12	Q9XIE2	48.1	1.3e-116	TRINITY_DN0_c1_g1_i12.p5	1637-2041[+]					sigP:0.706739^^^
72407	TRINITY_DN0_c1_g1	TRINITY_DN0_c1_g1_i19	Q9ZU97	38.7	4.4e-17	TRINITY_DN0_c1_g1_i19.p4	1402-1806[+]					sigP:0.706739^^^		K15305: vacuole morphology and inheritance protein 14
72408	TRINITY_DN0_c1_g1	TRINITY_DN0_c1_g1_i19	Q9ZU97	38.7	4.4e-17	TRINITY_DN0_c1_g1_i19.p3	2-457[+]					sigP:0.945242^^^		K15305: vacuole morphology and inheritance protein 14
72409	TRINITY_DN0_c1_g1	TRINITY_DN0_c1_g1_i19	Q9ZU97	38.7	4.4e-17	TRINITY_DN0_c1_g1_i19.p2	2109-2789[-]	Q9ZU97	39	2.7e-14	PF11916.8^Vac14_Fig4_bd^Vacuolar protein 14 C-terminal Fig4p binding^3-114^E:9.8e-38	sigP:0.75124^^^		K15305: vacuole morphology and inheritance protein 14	K15305: vacuole morphology and inheritance protein 14
72410	TRINITY_DN0_c1_g1	TRINITY_DN0_c1_g1_i19	Q9ZU97	38.7	4.4e-17	TRINITY_DN0_c1_g1_i19.p9	811-1146[+]					sigP:0.995908^^^		K15305: vacuole morphology and inheritance protein 14
72411	TRINITY_DN0_c1_g1	TRINITY_DN0_c1_g1_i19	Q9ZU97	38.7	4.4e-17	TRINITY_DN0_c1_g1_i19.p6	2960-3349[-]					sigP:0.988925^^^		K15305: vacuole morphology and inheritance protein 14
72414	TRINITY_DN0_c0_g1	TRINITY_DN0_c0_g1_i22	Q9M9E1	39.3	1.7e-46	TRINITY_DN0_c0_g1_i22.p1	1-939[+]	Q0JLC5	41.6	3.7e-54	PF01061.24^ABC2_membrane^ABC-2 type transporter^64-258^E:6.2e-41	sigP:0.999486^^^	GO:0016020^cellular_component^membrane
72415	TRINITY_DN0_c0_g1	TRINITY_DN0_c0_g1_i22	Q9M9E1	39.3	1.7e-46	TRINITY_DN0_c0_g1_i22.p12	5408-5758[+]					sigP:0.999711^^^
72416	TRINITY_DN0_c0_g1	TRINITY_DN0_c0_g1_i22	Q9M9E1	39.3	1.7e-46	TRINITY_DN0_c0_g1_i22.p7	2362-2760[-]					sigP:0.991655^^^
72417	TRINITY_DN0_c0_g1	TRINITY_DN0_c0_g1_i22	Q9M9E1	39.3	1.7e-46	TRINITY_DN0_c0_g1_i22.p13	3417-3767[-]					sigP:0.999711^^^
72418	TRINITY_DN0_c0_g1	TRINITY_DN0_c0_g1_i7	Q9M9E1	37.5	2.4e-61	TRINITY_DN0_c0_g1_i7.p11	3211-3561[-]					sigP:0.999711^^^
72419	TRINITY_DN0_c0_g1	TRINITY_DN0_c0_g1_i7	Q9M9E1	37.5	2.4e-61	TRINITY_DN0_c0_g1_i7.p7	2156-2554[-]					sigP:0.991655^^^
72420	TRINITY_DN0_c0_g1	TRINITY_DN0_c0_g1_i7	Q9M9E1	37.5	2.4e-61	TRINITY_DN0_c0_g1_i7.p1	1-1026[+]	Q6YW62	40.2	2.9e-68	PF01061.24^ABC2_membrane^ABC-2 type transporter^64-277^E:2.1e-46	sigP:0.999486^^^	GO:0016020^cellular_component^membrane
72421	TRINITY_DN0_c0_g1	TRINITY_DN0_c0_g1_i7	Q9M9E1	37.5	2.4e-61	TRINITY_DN0_c0_g1_i7.p2	6886-7911[-]	Q6YW62	40.2	2.9e-68	PF01061.24^ABC2_membrane^ABC-2 type transporter^64-277^E:2.1e-46	sigP:0.999486^^^	GO:0016020^cellular_component^membrane
72422	TRINITY_DN0_c0_g1	TRINITY_DN0_c0_g1_i7	Q9M9E1	37.5	2.4e-61	TRINITY_DN0_c0_g1_i7.p5	4481-4924[+]					sigP:0.992404^^^
72423	TRINITY_DN0_c0_g1	TRINITY_DN0_c0_g1_i28	Q9M9E1	37.5	2.4e-61	TRINITY_DN0_c0_g1_i28.p1	7016-8041[-]	Q6YW62	40.2	2.9e-68	PF01061.24^ABC2_membrane^ABC-2 type transporter^64-277^E:2.1e-46	sigP:0.999486^^^	GO:0016020^cellular_component^membrane
72424	TRINITY_DN0_c0_g1	TRINITY_DN0_c0_g1_i28	Q9M9E1	37.5	2.4e-61	TRINITY_DN0_c0_g1_i28.p6	4611-5054[+]					sigP:0.992404^^^
72425	TRINITY_DN0_c0_g1	TRINITY_DN0_c0_g1_i28	Q9M9E1	37.5	2.4e-61	TRINITY_DN0_c0_g1_i28.p2	1-939[+]	Q0JLC5	41.6	3.7e-54	PF01061.24^ABC2_membrane^ABC-2 type transporter^64-258^E:6.2e-41	sigP:0.999486^^^	GO:0016020^cellular_component^membrane
72426	TRINITY_DN0_c0_g1	TRINITY_DN0_c0_g1_i28	Q9M9E1	37.5	2.4e-61	TRINITY_DN0_c0_g1_i28.p10	3194-3544[-]					sigP:0.999711^^^
72427	TRINITY_DN0_c0_g1	TRINITY_DN0_c0_g1_i12	Q9M9E1	39.3	1.4e-46	TRINITY_DN0_c0_g1_i12.p1	1-939[+]	Q0JLC5	41.6	3.7e-54	PF01061.24^ABC2_membrane^ABC-2 type transporter^64-258^E:6.2e-41	sigP:0.999486^^^	GO:0016020^cellular_component^membrane
72428	TRINITY_DN0_c0_g1	TRINITY_DN0_c0_g1_i12	Q9M9E1	39.3	1.4e-46	TRINITY_DN0_c0_g1_i12.p11	3566-3916[-]					sigP:0.999711^^^
72429	TRINITY_DN0_c0_g1	TRINITY_DN0_c0_g1_i12	Q9M9E1	39.3	1.4e-46	TRINITY_DN0_c0_g1_i12.p10	5263-5613[+]					sigP:0.999711^^^
72430	TRINITY_DN0_c0_g1	TRINITY_DN0_c0_g1_i12	Q9M9E1	39.3	1.4e-46	TRINITY_DN0_c0_g1_i12.p5	6422-6757[-]				PF06522.11^B12D^NADH-ubiquinone reductase complex 1 MLRQ subunit^15-54^E:2.1e-09	sigP:0.832283^^^
72431	TRINITY_DN0_c0_g1	TRINITY_DN0_c0_g1_i9	Q9M9E1	39.3	1.6e-46	TRINITY_DN0_c0_g1_i9.p6	4611-5054[+]					sigP:0.992404^^^
72432	TRINITY_DN0_c0_g1	TRINITY_DN0_c0_g1_i9	Q9M9E1	39.3	1.6e-46	TRINITY_DN0_c0_g1_i9.p4	7016-7564[-]					sigP:0.998879^^^
72433	TRINITY_DN0_c0_g1	TRINITY_DN0_c0_g1_i9	Q9M9E1	39.3	1.6e-46	TRINITY_DN0_c0_g1_i9.p1	1-939[+]	Q0JLC5	41.6	3.7e-54	PF01061.24^ABC2_membrane^ABC-2 type transporter^64-258^E:6.2e-41	sigP:0.999486^^^	GO:0016020^cellular_component^membrane
72434	TRINITY_DN0_c0_g1	TRINITY_DN0_c0_g1_i9	Q9M9E1	39.3	1.6e-46	TRINITY_DN0_c0_g1_i9.p10	3194-3544[-]					sigP:0.999711^^^
72435	TRINITY_DN0_c0_g1	TRINITY_DN0_c0_g1_i11	Q9M9E1	39.3	1.6e-46	TRINITY_DN0_c0_g1_i11.p1	1-939[+]	Q0JLC5	41.6	3.7e-54	PF01061.24^ABC2_membrane^ABC-2 type transporter^64-258^E:6.2e-41	sigP:0.999486^^^	GO:0016020^cellular_component^membrane
72436	TRINITY_DN0_c0_g1	TRINITY_DN0_c0_g1_i11	Q9M9E1	39.3	1.6e-46	TRINITY_DN0_c0_g1_i11.p15	3589-3939[-]					sigP:0.999711^^^
72437	TRINITY_DN0_c0_g1	TRINITY_DN0_c0_g1_i11	Q9M9E1	39.3	1.6e-46	TRINITY_DN0_c0_g1_i11.p7	4859-5302[+]					sigP:0.992404^^^
72438	TRINITY_DN0_c0_g1	TRINITY_DN0_c0_g1_i11	Q9M9E1	39.3	1.6e-46	TRINITY_DN0_c0_g1_i11.p5	7145-7690[-]					sigP:0.964539^^^
72439	TRINITY_DN0_c0_g1	TRINITY_DN0_c0_g1_i11	Q9M9E1	39.3	1.6e-46	TRINITY_DN0_c0_g1_i11.p4	888-1523[+]					sigP:0.994808^^^
72440	TRINITY_DN0_c0_g1	TRINITY_DN0_c0_g1_i11	Q9M9E1	39.3	1.6e-46	TRINITY_DN0_c0_g1_i11.p11	2534-2932[-]					sigP:0.991655^^^
72441	TRINITY_DN0_c0_g2	TRINITY_DN0_c0_g2_i1	Q7PC86	73.1	5.6e-39	TRINITY_DN0_c0_g2_i1.p2	2-322[+]	Q7PC86	73.1	5.6e-39		sigP:0.998329^^^
72443	TRINITY_DN93_c0_g1	TRINITY_DN93_c0_g1_i5	Q9CWD8	58.3	4.6e-71	TRINITY_DN93_c0_g1_i5.p3	3-575[-]					sigP:0.017175^CS^pos:^Pr:		K03593: ATP-binding protein involved in chromosome partitioning
72444	TRINITY_DN93_c0_g1	TRINITY_DN93_c0_g1_i5	Q9CWD8	58.3	4.6e-71	TRINITY_DN93_c0_g1_i5.p1	1279-2334[-]	Q8TB37	50.2	2.3e-73	PF10609.9^ParA^NUBPL iron-transfer P-loop NTPase^84-327^E:6.8e-98`PF09140.11^MipZ^ATPase MipZ^86-207^E:1.8e-09`PF13614.6^AAA_31^AAA domain^86-127^E:8.4e-09`PF01656.23^CbiA^CobQ/CobB/MinD/ParA nucleotide binding domain^88-307^E:3e-15	sigP:0.99503^^^		K03593: ATP-binding protein involved in chromosome partitioning	K03593: ATP-binding protein involved in chromosome partitioning
72445	TRINITY_DN93_c0_g1	TRINITY_DN93_c0_g1_i1	Q9CWD8	59.2	2.4e-41	TRINITY_DN93_c0_g1_i1.p1	1914-2438[-]	Q9CWD8	56.1	5.4e-47	PF10609.9^ParA^NUBPL iron-transfer P-loop NTPase^2-150^E:4.2e-56	sigP:0.99786^^^		K03593: ATP-binding protein involved in chromosome partitioning	K03593: ATP-binding protein involved in chromosome partitioning
72446	TRINITY_DN93_c0_g1	TRINITY_DN93_c0_g1_i2	Q9CWD8	58.9	1.3e-43	TRINITY_DN93_c0_g1_i2.p1	1452-2138[-]	Q9CWD8	57	4.3e-44	PF10609.9^ParA^NUBPL iron-transfer P-loop NTPase^24-165^E:9.5e-54	sigP:0.997208^^^		K03593: ATP-binding protein involved in chromosome partitioning	K03593: ATP-binding protein involved in chromosome partitioning
72447	TRINITY_DN93_c0_g1	TRINITY_DN93_c0_g1_i2	Q9CWD8	58.9	1.3e-43	TRINITY_DN93_c0_g1_i2.p3	3-575[-]					sigP:0.017175^CS^pos:^Pr:		K03593: ATP-binding protein involved in chromosome partitioning
72448	TRINITY_DN93_c0_g1	TRINITY_DN93_c0_g1_i3	Q9CWD8	59.2	2.2e-41	TRINITY_DN93_c0_g1_i3.p1	1624-2220[-]	Q9CWD8	54.5	8e-47	PF10609.9^ParA^NUBPL iron-transfer P-loop NTPase^24-174^E:2.8e-56	sigP:0.997208^^^		K03593: ATP-binding protein involved in chromosome partitioning	K03593: ATP-binding protein involved in chromosome partitioning
72449	TRINITY_DN93_c0_g1	TRINITY_DN93_c0_g1_i9	Q9CWD8	56.1	3.7e-51	TRINITY_DN93_c0_g1_i9.p2	1457-2071[-]	Q9CWD8	55.6	4.4e-56	PF10609.9^ParA^NUBPL iron-transfer P-loop NTPase^1-180^E:8.6e-69	sigP:0.868612^^^		K03593: ATP-binding protein involved in chromosome partitioning	K03593: ATP-binding protein involved in chromosome partitioning
72450	TRINITY_DN93_c0_g1	TRINITY_DN93_c0_g1_i9	Q9CWD8	56.1	3.7e-51	TRINITY_DN93_c0_g1_i9.p4	2420-2881[-]	O66946	55.4	1.5e-13	PF10609.9^ParA^NUBPL iron-transfer P-loop NTPase^84-147^E:1.1e-22`PF13614.6^AAA_31^AAA domain^86-125^E:2.8e-09`PF09140.11^MipZ^ATPase MipZ^86-134^E:1.1e-08`PF01656.23^CbiA^CobQ/CobB/MinD/ParA nucleotide binding domain^88-131^E:3.9e-13	sigP:0.99503^^^		K03593: ATP-binding protein involved in chromosome partitioning	K03593: ATP-binding protein involved in chromosome partitioning
72451	TRINITY_DN93_c0_g1	TRINITY_DN93_c0_g1_i16	Q9CWD8	59.6	2.8e-35	TRINITY_DN93_c0_g1_i16.p2	307-693[-]	Q9CWD8	59.6	1.6e-35	PF10609.9^ParA^NUBPL iron-transfer P-loop NTPase^2-116^E:1.3e-46	sigP:0.99786^^^		K03593: ATP-binding protein involved in chromosome partitioning	K03593: ATP-binding protein involved in chromosome partitioning
72452	TRINITY_DN93_c0_g1	TRINITY_DN93_c0_g1_i14	Q9CWD8	59.2	2.1e-41	TRINITY_DN93_c0_g1_i14.p1	1609-2133[-]	Q9CWD8	56.1	5.4e-47	PF10609.9^ParA^NUBPL iron-transfer P-loop NTPase^2-150^E:4.2e-56	sigP:0.99786^^^		K03593: ATP-binding protein involved in chromosome partitioning	K03593: ATP-binding protein involved in chromosome partitioning
72453	TRINITY_DN93_c0_g1	TRINITY_DN93_c0_g1_i14	Q9CWD8	59.2	2.1e-41	TRINITY_DN93_c0_g1_i14.p3	2-415[-]					sigP:0.989183^^^		K03593: ATP-binding protein involved in chromosome partitioning
72454	TRINITY_DN93_c0_g1	TRINITY_DN93_c0_g1_i13	Q9CWD8	56.1	3.5e-51	TRINITY_DN93_c0_g1_i13.p3	1279-1893[-]	Q9CWD8	55.6	4.4e-56	PF10609.9^ParA^NUBPL iron-transfer P-loop NTPase^1-180^E:8.6e-69	sigP:0.868612^^^		K03593: ATP-binding protein involved in chromosome partitioning	K03593: ATP-binding protein involved in chromosome partitioning
72455	TRINITY_DN93_c0_g1	TRINITY_DN93_c0_g1_i13	Q9CWD8	56.1	3.5e-51	TRINITY_DN93_c0_g1_i13.p4	3-575[-]					sigP:0.017175^CS^pos:^Pr:		K03593: ATP-binding protein involved in chromosome partitioning
72456	TRINITY_DN93_c0_g1	TRINITY_DN93_c0_g1_i13	Q9CWD8	56.1	3.5e-51	TRINITY_DN93_c0_g1_i13.p5	2242-2703[-]	O66946	55.4	1.5e-13	PF10609.9^ParA^NUBPL iron-transfer P-loop NTPase^84-147^E:1.1e-22`PF13614.6^AAA_31^AAA domain^86-125^E:2.8e-09`PF09140.11^MipZ^ATPase MipZ^86-134^E:1.1e-08`PF01656.23^CbiA^CobQ/CobB/MinD/ParA nucleotide binding domain^88-131^E:3.9e-13	sigP:0.99503^^^		K03593: ATP-binding protein involved in chromosome partitioning	K03593: ATP-binding protein involved in chromosome partitioning
72457	TRINITY_DN93_c0_g1	TRINITY_DN93_c0_g1_i10	Q9CWD8	58.3	5.3e-71	TRINITY_DN93_c0_g1_i10.p1	1771-2826[-]	Q8TB37	50.2	2.3e-73	PF10609.9^ParA^NUBPL iron-transfer P-loop NTPase^84-327^E:6.8e-98`PF09140.11^MipZ^ATPase MipZ^86-207^E:1.8e-09`PF13614.6^AAA_31^AAA domain^86-127^E:8.4e-09`PF01656.23^CbiA^CobQ/CobB/MinD/ParA nucleotide binding domain^88-307^E:3e-15	sigP:0.99503^^^		K03593: ATP-binding protein involved in chromosome partitioning	K03593: ATP-binding protein involved in chromosome partitioning
72458	TRINITY_DN93_c0_g1	TRINITY_DN93_c0_g1_i11	Q9CWD8	58.3	4.8e-71	TRINITY_DN93_c0_g1_i11.p1	1457-2512[-]	Q8TB37	50.2	2.3e-73	PF10609.9^ParA^NUBPL iron-transfer P-loop NTPase^84-327^E:6.8e-98`PF09140.11^MipZ^ATPase MipZ^86-207^E:1.8e-09`PF13614.6^AAA_31^AAA domain^86-127^E:8.4e-09`PF01656.23^CbiA^CobQ/CobB/MinD/ParA nucleotide binding domain^88-307^E:3e-15	sigP:0.99503^^^		K03593: ATP-binding protein involved in chromosome partitioning	K03593: ATP-binding protein involved in chromosome partitioning
72476	TRINITY_DN17_c0_g1	TRINITY_DN17_c0_g1_i4	Q9U489	30.7	1.4e-15	TRINITY_DN17_c0_g1_i4.p17	5783-6115[+]					sigP:0.982856^^^		K12035: tripartite motif-containing protein 71 [EC:2.3.2.27]
72477	TRINITY_DN17_c0_g1	TRINITY_DN17_c0_g1_i4	Q9U489	30.7	1.4e-15	TRINITY_DN17_c0_g1_i4.p6	3855-4601[+]				PF01436.21^NHL^NHL repeat^143-170^E:1.1e-06	sigP:0.021209^CS^pos:^Pr:	GO:0005515^molecular_function^protein binding	K12035: tripartite motif-containing protein 71 [EC:2.3.2.27]
72478	TRINITY_DN17_c0_g1	TRINITY_DN17_c0_g1_i4	Q9U489	30.7	1.4e-15	TRINITY_DN17_c0_g1_i4.p5	4576-5358[+]					sigP:0.999319^^^		K12035: tripartite motif-containing protein 71 [EC:2.3.2.27]
72479	TRINITY_DN17_c0_g1	TRINITY_DN17_c0_g1_i4	Q9U489	30.7	1.4e-15	TRINITY_DN17_c0_g1_i4.p4	6807-7631[+]	Q9U489	29.6	2.3e-15	PF01436.21^NHL^NHL repeat^10-34^E:4.8e-05`PF01436.21^NHL^NHL repeat^52-76^E:6.1e-07	sigP:0.996026^^^	GO:0005515^molecular_function^protein binding	K12035: tripartite motif-containing protein 71 [EC:2.3.2.27]	K12035: tripartite motif-containing protein 71 [EC:2.3.2.27]
72480	TRINITY_DN17_c0_g1	TRINITY_DN17_c0_g1_i4	Q9U489	30.7	1.4e-15	TRINITY_DN17_c0_g1_i4.p10	6300-6797[-]					sigP:0.993651^^^		K12035: tripartite motif-containing protein 71 [EC:2.3.2.27]
72481	TRINITY_DN17_c0_g1	TRINITY_DN17_c0_g1_i4	Q9U489	30.7	1.4e-15	TRINITY_DN17_c0_g1_i4.p1	2-2596[-]					sigP:0.496122^CS^pos:^Pr:		K12035: tripartite motif-containing protein 71 [EC:2.3.2.27]
72482	TRINITY_DN17_c0_g1	TRINITY_DN17_c0_g1_i5	A4IF63	48.4	5e-16	TRINITY_DN17_c0_g1_i5.p7	1524-1856[+]					sigP:0.982856^^^		K11997: tripartite motif-containing protein 2/3
72483	TRINITY_DN17_c0_g1	TRINITY_DN17_c0_g1_i5	A4IF63	48.4	5e-16	TRINITY_DN17_c0_g1_i5.p1	2931-3482[-]					sigP:0.996669^^^		K11997: tripartite motif-containing protein 2/3
72484	TRINITY_DN17_c0_g1	TRINITY_DN17_c0_g1_i5	A4IF63	48.4	5e-16	TRINITY_DN17_c0_g1_i5.p3	2131-2592[+]	A4IF63	48.4	8.7e-17	PF01436.21^NHL^NHL repeat^52-78^E:5.2e-05`PF01436.21^NHL^NHL repeat^99-126^E:5.6e-09	sigP:0.008925^CS^pos:^Pr:	GO:0005515^molecular_function^protein binding	K11997: tripartite motif-containing protein 2/3	K11997: tripartite motif-containing protein 2/3
72485	TRINITY_DN17_c0_g1	TRINITY_DN17_c0_g1_i7	Q9U489	32	2.7e-19	TRINITY_DN17_c0_g1_i7.p13	5656-5988[+]					sigP:0.982856^^^		K12035: tripartite motif-containing protein 71 [EC:2.3.2.27]
72486	TRINITY_DN17_c0_g1	TRINITY_DN17_c0_g1_i7	Q9U489	32	2.7e-19	TRINITY_DN17_c0_g1_i7.p1	2-2596[-]					sigP:0.496122^CS^pos:^Pr:		K12035: tripartite motif-containing protein 71 [EC:2.3.2.27]
72487	TRINITY_DN17_c0_g1	TRINITY_DN17_c0_g1_i7	Q9U489	32	2.7e-19	TRINITY_DN17_c0_g1_i7.p4	6263-7228[+]	Q9U489	30.8	3.9e-19	PF01436.21^NHL^NHL repeat^57-81^E:5.9e-05`PF01436.21^NHL^NHL repeat^99-123^E:7.5e-07	sigP:0.007249^CS^pos:^Pr:	GO:0005515^molecular_function^protein binding	K12035: tripartite motif-containing protein 71 [EC:2.3.2.27]	K12035: tripartite motif-containing protein 71 [EC:2.3.2.27]
72488	TRINITY_DN17_c0_g1	TRINITY_DN17_c0_g1_i7	Q9U489	32	2.7e-19	TRINITY_DN17_c0_g1_i7.p2	3855-5231[+]				PF01436.21^NHL^NHL repeat^143-170^E:2.4e-06	sigP:0.021209^CS^pos:^Pr:	GO:0005515^molecular_function^protein binding	K12035: tripartite motif-containing protein 71 [EC:2.3.2.27]
72489	TRINITY_DN17_c0_g1	TRINITY_DN17_c0_g1_i1	Q9U489	30.7	6.8e-16	TRINITY_DN17_c0_g1_i1.p8	2030-2377[+]					sigP:0.003726^CS^pos:^Pr:		K12035: tripartite motif-containing protein 71 [EC:2.3.2.27]
72490	TRINITY_DN17_c0_g1	TRINITY_DN17_c0_g1_i1	Q9U489	30.7	6.8e-16	TRINITY_DN17_c0_g1_i1.p1	2750-3574[+]	Q9U489	29.6	2.3e-15	PF01436.21^NHL^NHL repeat^10-34^E:4.8e-05`PF01436.21^NHL^NHL repeat^52-76^E:6.1e-07	sigP:0.996026^^^	GO:0005515^molecular_function^protein binding	K12035: tripartite motif-containing protein 71 [EC:2.3.2.27]	K12035: tripartite motif-containing protein 71 [EC:2.3.2.27]
72491	TRINITY_DN17_c0_g1	TRINITY_DN17_c0_g1_i1	Q9U489	30.7	6.8e-16	TRINITY_DN17_c0_g1_i1.p11	1423-1755[+]					sigP:0.982856^^^		K12035: tripartite motif-containing protein 71 [EC:2.3.2.27]
72492	TRINITY_DN17_c0_g1	TRINITY_DN17_c0_g1_i2	Q9U489	30.7	1.4e-15	TRINITY_DN17_c0_g1_i2.p5	6680-7504[+]	Q9U489	29.6	2.3e-15	PF01436.21^NHL^NHL repeat^10-34^E:4.8e-05`PF01436.21^NHL^NHL repeat^52-76^E:6.1e-07	sigP:0.996026^^^	GO:0005515^molecular_function^protein binding	K12035: tripartite motif-containing protein 71 [EC:2.3.2.27]	K12035: tripartite motif-containing protein 71 [EC:2.3.2.27]
72493	TRINITY_DN17_c0_g1	TRINITY_DN17_c0_g1_i2	Q9U489	30.7	1.4e-15	TRINITY_DN17_c0_g1_i2.p9	6173-6670[-]					sigP:0.993651^^^		K12035: tripartite motif-containing protein 71 [EC:2.3.2.27]
72494	TRINITY_DN17_c0_g1	TRINITY_DN17_c0_g1_i2	Q9U489	30.7	1.4e-15	TRINITY_DN17_c0_g1_i2.p2	3855-5231[+]				PF01436.21^NHL^NHL repeat^143-170^E:2.4e-06	sigP:0.021209^CS^pos:^Pr:	GO:0005515^molecular_function^protein binding	K12035: tripartite motif-containing protein 71 [EC:2.3.2.27]
72495	TRINITY_DN17_c0_g1	TRINITY_DN17_c0_g1_i2	Q9U489	30.7	1.4e-15	TRINITY_DN17_c0_g1_i2.p1	2-2596[-]					sigP:0.496122^CS^pos:^Pr:		K12035: tripartite motif-containing protein 71 [EC:2.3.2.27]
72496	TRINITY_DN17_c0_g1	TRINITY_DN17_c0_g1_i2	Q9U489	30.7	1.4e-15	TRINITY_DN17_c0_g1_i2.p16	5656-5988[+]					sigP:0.982856^^^		K12035: tripartite motif-containing protein 71 [EC:2.3.2.27]
72500	TRINITY_DN17_c0_g1	TRINITY_DN17_c0_g1_i9	Q9U489	32	2.7e-19	TRINITY_DN17_c0_g1_i9.p3	6289-7254[+]	Q9U489	30.8	3.9e-19	PF01436.21^NHL^NHL repeat^57-81^E:5.9e-05`PF01436.21^NHL^NHL repeat^99-123^E:7.5e-07	sigP:0.007249^CS^pos:^Pr:	GO:0005515^molecular_function^protein binding	K12035: tripartite motif-containing protein 71 [EC:2.3.2.27]	K12035: tripartite motif-containing protein 71 [EC:2.3.2.27]
72501	TRINITY_DN17_c0_g1	TRINITY_DN17_c0_g1_i9	Q9U489	32	2.7e-19	TRINITY_DN17_c0_g1_i9.p16	5682-6014[+]					sigP:0.982856^^^		K12035: tripartite motif-containing protein 71 [EC:2.3.2.27]
72502	TRINITY_DN17_c0_g1	TRINITY_DN17_c0_g1_i9	Q9U489	32	2.7e-19	TRINITY_DN17_c0_g1_i9.p1	2-2596[-]					sigP:0.496122^CS^pos:^Pr:		K12035: tripartite motif-containing protein 71 [EC:2.3.2.27]
72503	TRINITY_DN17_c0_g1	TRINITY_DN17_c0_g1_i9	Q9U489	32	2.7e-19	TRINITY_DN17_c0_g1_i9.p6	3855-4601[+]				PF01436.21^NHL^NHL repeat^143-170^E:1.1e-06	sigP:0.021209^CS^pos:^Pr:	GO:0005515^molecular_function^protein binding	K12035: tripartite motif-containing protein 71 [EC:2.3.2.27]
72504	TRINITY_DN17_c0_g1	TRINITY_DN17_c0_g1_i9	Q9U489	32	2.7e-19	TRINITY_DN17_c0_g1_i9.p4	4576-5358[+]					sigP:0.999319^^^		K12035: tripartite motif-containing protein 71 [EC:2.3.2.27]
72505	TRINITY_DN17_c0_g1	TRINITY_DN17_c0_g1_i22	Q9U489	30.8	3.9e-16	TRINITY_DN17_c0_g1_i22.p11	6300-6797[-]					sigP:0.993651^^^		K12035: tripartite motif-containing protein 71 [EC:2.3.2.27]
72506	TRINITY_DN17_c0_g1	TRINITY_DN17_c0_g1_i22	Q9U489	30.8	3.9e-16	TRINITY_DN17_c0_g1_i22.p16	5783-6115[+]					sigP:0.982856^^^		K12035: tripartite motif-containing protein 71 [EC:2.3.2.27]
72507	TRINITY_DN17_c0_g1	TRINITY_DN17_c0_g1_i22	Q9U489	30.8	3.9e-16	TRINITY_DN17_c0_g1_i22.p4	6954-7742[+]	Q9U489	29.3	5.3e-14	PF01436.21^NHL^NHL repeat^40-64^E:5.8e-07	sigP:0.998668^^^	GO:0005515^molecular_function^protein binding	K12035: tripartite motif-containing protein 71 [EC:2.3.2.27]	K12035: tripartite motif-containing protein 71 [EC:2.3.2.27]
72508	TRINITY_DN17_c0_g1	TRINITY_DN17_c0_g1_i22	Q9U489	30.8	3.9e-16	TRINITY_DN17_c0_g1_i22.p1	2-2596[-]					sigP:0.496122^CS^pos:^Pr:		K12035: tripartite motif-containing protein 71 [EC:2.3.2.27]
72509	TRINITY_DN17_c0_g1	TRINITY_DN17_c0_g1_i22	Q9U489	30.8	3.9e-16	TRINITY_DN17_c0_g1_i22.p6	3855-4601[+]				PF01436.21^NHL^NHL repeat^143-170^E:1.1e-06	sigP:0.021209^CS^pos:^Pr:	GO:0005515^molecular_function^protein binding	K12035: tripartite motif-containing protein 71 [EC:2.3.2.27]
72510	TRINITY_DN17_c0_g1	TRINITY_DN17_c0_g1_i22	Q9U489	30.8	3.9e-16	TRINITY_DN17_c0_g1_i22.p5	4576-5358[+]					sigP:0.999319^^^		K12035: tripartite motif-containing protein 71 [EC:2.3.2.27]
72511	TRINITY_DN17_c0_g1	TRINITY_DN17_c0_g1_i21	A4IF63	48.4	4.9e-16	TRINITY_DN17_c0_g1_i21.p3	2030-2491[+]	A4IF63	48.4	8.7e-17	PF01436.21^NHL^NHL repeat^52-78^E:5.2e-05`PF01436.21^NHL^NHL repeat^99-126^E:5.6e-09	sigP:0.008925^CS^pos:^Pr:	GO:0005515^molecular_function^protein binding	K11997: tripartite motif-containing protein 2/3	K11997: tripartite motif-containing protein 2/3
72512	TRINITY_DN17_c0_g1	TRINITY_DN17_c0_g1_i21	A4IF63	48.4	4.9e-16	TRINITY_DN17_c0_g1_i21.p9	1423-1755[+]					sigP:0.982856^^^		K11997: tripartite motif-containing protein 2/3
72513	TRINITY_DN17_c0_g1	TRINITY_DN17_c0_g1_i21	A4IF63	48.4	4.9e-16	TRINITY_DN17_c0_g1_i21.p1	2830-3381[-]					sigP:0.996669^^^		K11997: tripartite motif-containing protein 2/3
72514	TRINITY_DN17_c0_g1	TRINITY_DN17_c0_g1_i20	A4IF63	48.4	6.9e-16	TRINITY_DN17_c0_g1_i20.p8	1524-1856[+]					sigP:0.982856^^^		K11997: tripartite motif-containing protein 2/3
72515	TRINITY_DN17_c0_g1	TRINITY_DN17_c0_g1_i20	A4IF63	48.4	6.9e-16	TRINITY_DN17_c0_g1_i20.p2	3074-3625[-]					sigP:0.996669^^^		K11997: tripartite motif-containing protein 2/3
72516	TRINITY_DN17_c0_g1	TRINITY_DN17_c0_g1_i20	A4IF63	48.4	6.9e-16	TRINITY_DN17_c0_g1_i20.p4	2244-2735[+]	A4IF63	48.4	9.3e-17	PF01436.21^NHL^NHL repeat^62-88^E:5.8e-05`PF01436.21^NHL^NHL repeat^109-136^E:6.2e-09	sigP:0.477988^CS^pos:^Pr:	GO:0005515^molecular_function^protein binding	K11997: tripartite motif-containing protein 2/3	K11997: tripartite motif-containing protein 2/3
72517	TRINITY_DN17_c0_g1	TRINITY_DN17_c0_g1_i19	A4IF63	48.4	6.7e-16	TRINITY_DN17_c0_g1_i19.p2	2973-3524[-]					sigP:0.996669^^^		K11997: tripartite motif-containing protein 2/3
72518	TRINITY_DN17_c0_g1	TRINITY_DN17_c0_g1_i19	A4IF63	48.4	6.7e-16	TRINITY_DN17_c0_g1_i19.p3	2143-2634[+]	A4IF63	48.4	9.3e-17	PF01436.21^NHL^NHL repeat^62-88^E:5.8e-05`PF01436.21^NHL^NHL repeat^109-136^E:6.2e-09	sigP:0.477988^CS^pos:^Pr:	GO:0005515^molecular_function^protein binding	K11997: tripartite motif-containing protein 2/3	K11997: tripartite motif-containing protein 2/3
72519	TRINITY_DN17_c0_g1	TRINITY_DN17_c0_g1_i19	A4IF63	48.4	6.7e-16	TRINITY_DN17_c0_g1_i19.p10	1423-1755[+]					sigP:0.982856^^^		K11997: tripartite motif-containing protein 2/3
72520	TRINITY_DN17_c0_g1	TRINITY_DN17_c0_g1_i16	Q9U489	30.8	3.8e-16	TRINITY_DN17_c0_g1_i16.p10	6173-6670[-]					sigP:0.993651^^^		K12035: tripartite motif-containing protein 71 [EC:2.3.2.27]
72521	TRINITY_DN17_c0_g1	TRINITY_DN17_c0_g1_i16	Q9U489	30.8	3.8e-16	TRINITY_DN17_c0_g1_i16.p15	5656-5988[+]					sigP:0.982856^^^		K12035: tripartite motif-containing protein 71 [EC:2.3.2.27]
72522	TRINITY_DN17_c0_g1	TRINITY_DN17_c0_g1_i16	Q9U489	30.8	3.8e-16	TRINITY_DN17_c0_g1_i16.p5	6827-7615[+]	Q9U489	29.3	5.3e-14	PF01436.21^NHL^NHL repeat^40-64^E:5.8e-07	sigP:0.998668^^^	GO:0005515^molecular_function^protein binding	K12035: tripartite motif-containing protein 71 [EC:2.3.2.27]	K12035: tripartite motif-containing protein 71 [EC:2.3.2.27]
72523	TRINITY_DN17_c0_g1	TRINITY_DN17_c0_g1_i16	Q9U489	30.8	3.8e-16	TRINITY_DN17_c0_g1_i16.p1	2-2596[-]					sigP:0.496122^CS^pos:^Pr:		K12035: tripartite motif-containing protein 71 [EC:2.3.2.27]
72524	TRINITY_DN17_c0_g1	TRINITY_DN17_c0_g1_i16	Q9U489	30.8	3.8e-16	TRINITY_DN17_c0_g1_i16.p2	3855-5231[+]				PF01436.21^NHL^NHL repeat^143-170^E:2.4e-06	sigP:0.021209^CS^pos:^Pr:	GO:0005515^molecular_function^protein binding	K12035: tripartite motif-containing protein 71 [EC:2.3.2.27]
72525	TRINITY_DN17_c0_g1	TRINITY_DN17_c0_g1_i17	Q9U489	30.7	7e-16	TRINITY_DN17_c0_g1_i17.p6	2131-2478[+]					sigP:0.003726^CS^pos:^Pr:		K12035: tripartite motif-containing protein 71 [EC:2.3.2.27]
72526	TRINITY_DN17_c0_g1	TRINITY_DN17_c0_g1_i17	Q9U489	30.7	7e-16	TRINITY_DN17_c0_g1_i17.p1	2851-3675[+]	Q9U489	29.6	2.3e-15	PF01436.21^NHL^NHL repeat^10-34^E:4.8e-05`PF01436.21^NHL^NHL repeat^52-76^E:6.1e-07	sigP:0.996026^^^	GO:0005515^molecular_function^protein binding	K12035: tripartite motif-containing protein 71 [EC:2.3.2.27]	K12035: tripartite motif-containing protein 71 [EC:2.3.2.27]
72527	TRINITY_DN17_c0_g1	TRINITY_DN17_c0_g1_i17	Q9U489	30.7	7e-16	TRINITY_DN17_c0_g1_i17.p9	1524-1856[+]					sigP:0.982856^^^		K12035: tripartite motif-containing protein 71 [EC:2.3.2.27]
72528	TRINITY_DN17_c0_g1	TRINITY_DN17_c0_g1_i14	Q9U489	30.8	1.9e-16	TRINITY_DN17_c0_g1_i14.p2	2998-3786[+]	Q9U489	29.3	5.3e-14	PF01436.21^NHL^NHL repeat^40-64^E:5.8e-07	sigP:0.998668^^^	GO:0005515^molecular_function^protein binding	K12035: tripartite motif-containing protein 71 [EC:2.3.2.27]	K12035: tripartite motif-containing protein 71 [EC:2.3.2.27]
72529	TRINITY_DN17_c0_g1	TRINITY_DN17_c0_g1_i14	Q9U489	30.8	1.9e-16	TRINITY_DN17_c0_g1_i14.p5	2131-2478[+]					sigP:0.003726^CS^pos:^Pr:		K12035: tripartite motif-containing protein 71 [EC:2.3.2.27]
72530	TRINITY_DN17_c0_g1	TRINITY_DN17_c0_g1_i14	Q9U489	30.8	1.9e-16	TRINITY_DN17_c0_g1_i14.p8	1524-1856[+]					sigP:0.982856^^^		K12035: tripartite motif-containing protein 71 [EC:2.3.2.27]
72531	TRINITY_DN17_c0_g1	TRINITY_DN17_c0_g1_i15	Q9U489	30.8	1.8e-16	TRINITY_DN17_c0_g1_i15.p10	1423-1755[+]					sigP:0.982856^^^		K12035: tripartite motif-containing protein 71 [EC:2.3.2.27]
72532	TRINITY_DN17_c0_g1	TRINITY_DN17_c0_g1_i15	Q9U489	30.8	1.8e-16	TRINITY_DN17_c0_g1_i15.p7	2030-2377[+]					sigP:0.003726^CS^pos:^Pr:		K12035: tripartite motif-containing protein 71 [EC:2.3.2.27]
72533	TRINITY_DN17_c0_g1	TRINITY_DN17_c0_g1_i15	Q9U489	30.8	1.8e-16	TRINITY_DN17_c0_g1_i15.p2	2897-3685[+]	Q9U489	29.3	5.3e-14	PF01436.21^NHL^NHL repeat^40-64^E:5.8e-07	sigP:0.998668^^^	GO:0005515^molecular_function^protein binding	K12035: tripartite motif-containing protein 71 [EC:2.3.2.27]	K12035: tripartite motif-containing protein 71 [EC:2.3.2.27]
72536	TRINITY_DN17_c0_g1	TRINITY_DN17_c0_g1_i13	Q9U489	30.8	3.7e-16	TRINITY_DN17_c0_g1_i13.p5	6726-7514[+]	Q9U489	29.3	5.3e-14	PF01436.21^NHL^NHL repeat^40-64^E:5.8e-07	sigP:0.998668^^^	GO:0005515^molecular_function^protein binding	K12035: tripartite motif-containing protein 71 [EC:2.3.2.27]	K12035: tripartite motif-containing protein 71 [EC:2.3.2.27]
72537	TRINITY_DN17_c0_g1	TRINITY_DN17_c0_g1_i13	Q9U489	30.8	3.7e-16	TRINITY_DN17_c0_g1_i13.p2	3855-5231[+]				PF01436.21^NHL^NHL repeat^143-170^E:2.4e-06	sigP:0.021209^CS^pos:^Pr:	GO:0005515^molecular_function^protein binding	K12035: tripartite motif-containing protein 71 [EC:2.3.2.27]
72538	TRINITY_DN17_c0_g1	TRINITY_DN17_c0_g1_i13	Q9U489	30.8	3.7e-16	TRINITY_DN17_c0_g1_i13.p11	6072-6569[-]					sigP:0.993651^^^		K12035: tripartite motif-containing protein 71 [EC:2.3.2.27]
72539	TRINITY_DN17_c0_g1	TRINITY_DN17_c0_g1_i13	Q9U489	30.8	3.7e-16	TRINITY_DN17_c0_g1_i13.p1	2-2596[-]					sigP:0.496122^CS^pos:^Pr:		K12035: tripartite motif-containing protein 71 [EC:2.3.2.27]
72540	TRINITY_DN17_c0_g1	TRINITY_DN17_c0_g1_i13	Q9U489	30.8	3.7e-16	TRINITY_DN17_c0_g1_i13.p17	5555-5887[+]					sigP:0.982856^^^		K12035: tripartite motif-containing protein 71 [EC:2.3.2.27]
72541	TRINITY_DN17_c0_g1	TRINITY_DN17_c0_g1_i11	Q9U489	30.8	3.8e-16	TRINITY_DN17_c0_g1_i11.p4	4576-5358[+]					sigP:0.999319^^^		K12035: tripartite motif-containing protein 71 [EC:2.3.2.27]
72542	TRINITY_DN17_c0_g1	TRINITY_DN17_c0_g1_i11	Q9U489	30.8	3.8e-16	TRINITY_DN17_c0_g1_i11.p18	5682-6014[+]					sigP:0.982856^^^		K12035: tripartite motif-containing protein 71 [EC:2.3.2.27]
72543	TRINITY_DN17_c0_g1	TRINITY_DN17_c0_g1_i11	Q9U489	30.8	3.8e-16	TRINITY_DN17_c0_g1_i11.p3	6853-7641[+]	Q9U489	29.3	5.3e-14	PF01436.21^NHL^NHL repeat^40-64^E:5.8e-07	sigP:0.998668^^^	GO:0005515^molecular_function^protein binding	K12035: tripartite motif-containing protein 71 [EC:2.3.2.27]	K12035: tripartite motif-containing protein 71 [EC:2.3.2.27]
72544	TRINITY_DN17_c0_g1	TRINITY_DN17_c0_g1_i11	Q9U489	30.8	3.8e-16	TRINITY_DN17_c0_g1_i11.p1	2-2596[-]					sigP:0.496122^CS^pos:^Pr:		K12035: tripartite motif-containing protein 71 [EC:2.3.2.27]
72545	TRINITY_DN17_c0_g1	TRINITY_DN17_c0_g1_i11	Q9U489	30.8	3.8e-16	TRINITY_DN17_c0_g1_i11.p6	3855-4601[+]				PF01436.21^NHL^NHL repeat^143-170^E:1.1e-06	sigP:0.021209^CS^pos:^Pr:	GO:0005515^molecular_function^protein binding	K12035: tripartite motif-containing protein 71 [EC:2.3.2.27]
72546	TRINITY_DN17_c0_g1	TRINITY_DN17_c0_g1_i11	Q9U489	30.8	3.8e-16	TRINITY_DN17_c0_g1_i11.p12	6199-6696[-]					sigP:0.993651^^^		K12035: tripartite motif-containing protein 71 [EC:2.3.2.27]
72548	TRINITY_DN17_c0_g2	TRINITY_DN17_c0_g2_i8	Q9U489	41.6	4.1e-19	TRINITY_DN17_c0_g2_i8.p6	1370-1669[+]					sigP:0.996586^^^		K12035: tripartite motif-containing protein 71 [EC:2.3.2.27]
72549	TRINITY_DN17_c0_g2	TRINITY_DN17_c0_g2_i8	Q9U489	41.6	4.1e-19	TRINITY_DN17_c0_g2_i8.p1	1980-2954[+]	Q9U489	36	4.2e-21	PF01436.21^NHL^NHL repeat^99-126^E:1.9e-07`PF01436.21^NHL^NHL repeat^152-173^E:0.00021	sigP:0.009607^CS^pos:^Pr:	GO:0005515^molecular_function^protein binding	K12035: tripartite motif-containing protein 71 [EC:2.3.2.27]	K12035: tripartite motif-containing protein 71 [EC:2.3.2.27]
72550	TRINITY_DN17_c0_g2	TRINITY_DN17_c0_g2_i1	Q9U489	41.6	3.6e-19	TRINITY_DN17_c0_g2_i1.p1	2325-3329[+]	Q9U489	35.1	9.1e-19	PF01436.21^NHL^NHL repeat^109-136^E:2e-07`PF01436.21^NHL^NHL repeat^162-183^E:0.00022	sigP:0.659849^^^	GO:0005515^molecular_function^protein binding	K12035: tripartite motif-containing protein 71 [EC:2.3.2.27]	K12035: tripartite motif-containing protein 71 [EC:2.3.2.27]
72551	TRINITY_DN17_c0_g2	TRINITY_DN17_c0_g2_i1	Q9U489	41.6	3.6e-19	TRINITY_DN17_c0_g2_i1.p8	1370-1669[+]					sigP:0.996586^^^		K12035: tripartite motif-containing protein 71 [EC:2.3.2.27]
72552	TRINITY_DN17_c0_g2	TRINITY_DN17_c0_g2_i3	Q9U489	41.6	3.7e-19	TRINITY_DN17_c0_g2_i3.p9	1370-1669[+]					sigP:0.996586^^^		K12035: tripartite motif-containing protein 71 [EC:2.3.2.27]
72553	TRINITY_DN17_c0_g2	TRINITY_DN17_c0_g2_i3	Q9U489	41.6	3.7e-19	TRINITY_DN17_c0_g2_i3.p1	2474-3478[+]	Q9U489	35.1	9.1e-19	PF01436.21^NHL^NHL repeat^109-136^E:2e-07`PF01436.21^NHL^NHL repeat^162-183^E:0.00022	sigP:0.659849^^^	GO:0005515^molecular_function^protein binding	K12035: tripartite motif-containing protein 71 [EC:2.3.2.27]	K12035: tripartite motif-containing protein 71 [EC:2.3.2.27]
72554	TRINITY_DN17_c0_g2	TRINITY_DN17_c0_g2_i2	Q9U489	41.6	4.3e-19	TRINITY_DN17_c0_g2_i2.p1	2300-3103[+]	Q9U489	35.1	6.2e-18	PF01436.21^NHL^NHL repeat^42-69^E:1.5e-07`PF01436.21^NHL^NHL repeat^95-116^E:0.00017	sigP:0.99866^^^	GO:0005515^molecular_function^protein binding	K12035: tripartite motif-containing protein 71 [EC:2.3.2.27]	K12035: tripartite motif-containing protein 71 [EC:2.3.2.27]
72555	TRINITY_DN17_c0_g2	TRINITY_DN17_c0_g2_i2	Q9U489	41.6	4.3e-19	TRINITY_DN17_c0_g2_i2.p7	1370-1669[+]					sigP:0.996586^^^		K12035: tripartite motif-containing protein 71 [EC:2.3.2.27]
72556	TRINITY_DN17_c0_g2	TRINITY_DN17_c0_g2_i5	Q9U489	41.6	3.8e-19	TRINITY_DN17_c0_g2_i5.p2	641-1327[-]					sigP:0.977086^^^		K12035: tripartite motif-containing protein 71 [EC:2.3.2.27]
72557	TRINITY_DN17_c0_g2	TRINITY_DN17_c0_g2_i5	Q9U489	41.6	3.8e-19	TRINITY_DN17_c0_g2_i5.p10	1595-1894[+]					sigP:0.996586^^^		K12035: tripartite motif-containing protein 71 [EC:2.3.2.27]
72558	TRINITY_DN17_c0_g2	TRINITY_DN17_c0_g2_i5	Q9U489	41.6	3.8e-19	TRINITY_DN17_c0_g2_i5.p1	2550-3554[+]	Q9U489	35.1	9.1e-19	PF01436.21^NHL^NHL repeat^109-136^E:2e-07`PF01436.21^NHL^NHL repeat^162-183^E:0.00022	sigP:0.659849^^^	GO:0005515^molecular_function^protein binding	K12035: tripartite motif-containing protein 71 [EC:2.3.2.27]	K12035: tripartite motif-containing protein 71 [EC:2.3.2.27]
72559	TRINITY_DN17_c0_g2	TRINITY_DN17_c0_g2_i4	Q9U489	41.6	4.5e-19	TRINITY_DN17_c0_g2_i4.p1	2205-3179[+]	Q9U489	36	4.2e-21	PF01436.21^NHL^NHL repeat^99-126^E:1.9e-07`PF01436.21^NHL^NHL repeat^152-173^E:0.00021	sigP:0.009607^CS^pos:^Pr:	GO:0005515^molecular_function^protein binding	K12035: tripartite motif-containing protein 71 [EC:2.3.2.27]	K12035: tripartite motif-containing protein 71 [EC:2.3.2.27]
72560	TRINITY_DN17_c0_g2	TRINITY_DN17_c0_g2_i4	Q9U489	41.6	4.5e-19	TRINITY_DN17_c0_g2_i4.p8	1595-1894[+]					sigP:0.996586^^^		K12035: tripartite motif-containing protein 71 [EC:2.3.2.27]
72561	TRINITY_DN17_c0_g2	TRINITY_DN17_c0_g2_i4	Q9U489	41.6	4.5e-19	TRINITY_DN17_c0_g2_i4.p2	641-1327[-]					sigP:0.977086^^^		K12035: tripartite motif-containing protein 71 [EC:2.3.2.27]
72562	TRINITY_DN17_c0_g2	TRINITY_DN17_c0_g2_i6	P12617	30.2	2.5e-25	TRINITY_DN17_c0_g2_i6.p7	2-619[+]				PF08559.10^Cut8^Cut8, nuclear proteasome tether protein^15-192^E:4.5e-22	sigP:0.999476^^^	GO:0031144^biological_process^proteasome localization`GO:0071630^biological_process^nuclear protein quality control by the ubiquitin-proteasome system`GO:0005634^cellular_component^nucleus
72563	TRINITY_DN17_c0_g2	TRINITY_DN17_c0_g2_i6	P12617	30.2	2.5e-25	TRINITY_DN17_c0_g2_i6.p15	2951-3274[-]					sigP:0.97808^^^
72564	TRINITY_DN17_c0_g2	TRINITY_DN17_c0_g2_i6	P12617	30.2	2.5e-25	TRINITY_DN17_c0_g2_i6.p1	1152-2951[-]	Q920F5	35	2.2e-23	PF17408.2^MCD_N^Malonyl-CoA decarboxylase N-terminal domain^132-202^E:1.2e-11`PF05292.11^MCD^Malonyl-CoA decarboxylase C-terminal domain^205-566^E:5.2e-77	sigP:0.99672^^^	GO:0050080^molecular_function^malonyl-CoA decarboxylase activity`GO:0006633^biological_process^fatty acid biosynthetic process		K01578: malonyl-CoA decarboxylase [EC:4.1.1.9]
72565	TRINITY_DN17_c0_g2	TRINITY_DN17_c0_g2_i6	P12617	30.2	2.5e-25	TRINITY_DN17_c0_g2_i6.p3	4585-5466[-]					sigP:0.99937^^^
72566	TRINITY_DN17_c0_g2	TRINITY_DN17_c0_g2_i6	P12617	30.2	2.5e-25	TRINITY_DN17_c0_g2_i6.p6	3581-4207[+]	P36088	34.3	1.4e-22	PF13185.6^GAF_2^GAF domain^102-200^E:1.2e-10`PF01590.26^GAF^GAF domain^109-200^E:2.5e-07	sigP:0.998405^^^	GO:0005515^molecular_function^protein binding		K08968: L-methionine (R)-S-oxide reductase [EC:1.8.4.14]
72567	TRINITY_DN10_c1_g1	TRINITY_DN10_c1_g1_i5	P43254	45	1.4e-96	TRINITY_DN10_c1_g1_i5.p1	1227-3374[+]	P43254	46	1.1e-98	PF00400.32^WD40^WD domain, G-beta repeat^475-512^E:6.9e-06`PF00400.32^WD40^WD domain, G-beta repeat^561-595^E:0.0068	sigP:0.99683^^^	GO:0005515^molecular_function^protein binding	K10143: E3 ubiquitin-protein ligase RFWD2 [EC:2.3.2.27]	K10143: E3 ubiquitin-protein ligase RFWD2 [EC:2.3.2.27]
72568	TRINITY_DN10_c1_g1	TRINITY_DN10_c1_g1_i4	P43254	53.6	8e-68	TRINITY_DN10_c1_g1_i4.p1	1-1293[+]	P43254	54.1	2.9e-70	PF00400.32^WD40^WD domain, G-beta repeat^115-152^E:3.6e-06`PF00400.32^WD40^WD domain, G-beta repeat^201-235^E:0.0036	sigP:0.998691^^^	GO:0005515^molecular_function^protein binding	K10143: E3 ubiquitin-protein ligase RFWD2 [EC:2.3.2.27]	K10143: E3 ubiquitin-protein ligase RFWD2 [EC:2.3.2.27]
72569	TRINITY_DN10_c1_g1	TRINITY_DN10_c1_g1_i6	P43254	51.5	5.7e-79	TRINITY_DN10_c1_g1_i6.p2	2586-3602[+]	P43254	52	4.5e-82	PF00400.32^WD40^WD domain, G-beta repeat^138-175^E:2.6e-06`PF00400.32^WD40^WD domain, G-beta repeat^224-258^E:0.0026	sigP:0.997132^^^	GO:0005515^molecular_function^protein binding	K10143: E3 ubiquitin-protein ligase RFWD2 [EC:2.3.2.27]	K10143: E3 ubiquitin-protein ligase RFWD2 [EC:2.3.2.27]
72570	TRINITY_DN10_c1_g1	TRINITY_DN10_c1_g1_i6	P43254	51.5	5.7e-79	TRINITY_DN10_c1_g1_i6.p3	1191-2051[-]					sigP:0.800789^^^		K10143: E3 ubiquitin-protein ligase RFWD2 [EC:2.3.2.27]
72571	TRINITY_DN10_c1_g1	TRINITY_DN10_c1_g1_i1	P43254	45	1.3e-96	TRINITY_DN10_c1_g1_i1.p1	551-3196[+]	P43254	46	1.4e-98	PF13920.6^zf-C3HC4_3^Zinc finger, C3HC4 type (RING finger)^52-93^E:9.2e-08`PF13639.6^zf-RING_2^Ring finger domain^53-91^E:4.4e-07`PF13923.6^zf-C3HC4_2^Zinc finger, C3HC4 type (RING finger)^54-91^E:1.4e-11`PF00097.25^zf-C3HC4^Zinc finger, C3HC4 type (RING finger)^54-91^E:1.9e-09`PF13445.6^zf-RING_UBOX^RING-type zinc-finger^54-89^E:4.9e-09`PF15227.6^zf-C3HC4_4^zinc finger of C3HC4-type, RING^54-91^E:1.3e-07`PF14634.6^zf-RING_5^zinc-RING finger domain^54-92^E:1.6e-07`PF00400.32^WD40^WD domain, G-beta repeat^641-678^E:8.8e-06`PF00400.32^WD40^WD domain, G-beta repeat^727-761^E:0.0088	sigP:0.996175^^^	GO:0046872^molecular_function^metal ion binding`GO:0005515^molecular_function^protein binding	K10143: E3 ubiquitin-protein ligase RFWD2 [EC:2.3.2.27]	K10143: E3 ubiquitin-protein ligase RFWD2 [EC:2.3.2.27]
72573	TRINITY_DN10_c1_g1	TRINITY_DN10_c1_g1_i2	P43254	54.8	2.4e-71	TRINITY_DN10_c1_g1_i2.p1	1227-2465[+]					sigP:0.99683^^^		K10143: E3 ubiquitin-protein ligase RFWD2 [EC:2.3.2.27]
72838	TRINITY_DN80_c1_g2	TRINITY_DN80_c1_g2_i1	O64642	46.1	6.1e-74	TRINITY_DN80_c1_g2_i1.p1	1266-3782[-]	O64642	48	2.2e-85	PF01909.23^NTP_transf_2^Nucleotidyltransferase domain^537-631^E:7.4e-05`PF03828.19^PAP_assoc^Cid1 family poly A polymerase^734-793^E:6.1e-16	sigP:0.998004^^^	GO:0016779^molecular_function^nucleotidyltransferase activity
72839	TRINITY_DN80_c1_g2	TRINITY_DN80_c1_g2_i1	O64642	46.1	6.1e-74	TRINITY_DN80_c1_g2_i1.p7	982-1290[+]					sigP:0.993113^^^
72840	TRINITY_DN80_c1_g2	TRINITY_DN80_c1_g2_i1	O64642	46.1	6.1e-74	TRINITY_DN80_c1_g2_i1.p5	126-650[+]					sigP:0.998961^^^
72841	TRINITY_DN80_c1_g2	TRINITY_DN80_c1_g2_i2	O64642	47.3	6.6e-71	TRINITY_DN80_c1_g2_i2.p1	1266-3986[-]	O64642	49.2	2.4e-82	PF01909.23^NTP_transf_2^Nucleotidyltransferase domain^605-699^E:8.3e-05`PF03828.19^PAP_assoc^Cid1 family poly A polymerase^802-861^E:6.7e-16	sigP:0.998004^^^	GO:0016779^molecular_function^nucleotidyltransferase activity
72842	TRINITY_DN80_c1_g2	TRINITY_DN80_c1_g2_i2	O64642	47.3	6.6e-71	TRINITY_DN80_c1_g2_i2.p8	982-1290[+]					sigP:0.993113^^^
72843	TRINITY_DN80_c1_g2	TRINITY_DN80_c1_g2_i2	O64642	47.3	6.6e-71	TRINITY_DN80_c1_g2_i2.p4	126-650[+]					sigP:0.998961^^^
72844	TRINITY_DN83_c0_g4	TRINITY_DN83_c0_g4_i3	O23034	65.3	9.8e-116	TRINITY_DN83_c0_g4_i3.p1	1047-3080[-]	Q7XSQ5	32.3	3.4e-65	PF00069.25^Pkinase^Protein kinase domain^99-372^E:3.6e-63`PF07714.17^Pkinase_Tyr^Protein tyrosine kinase^102-362^E:8.3e-20`PF17667.1^Pkinase_fungal^Fungal protein kinase^210-283^E:4.6e-06`PF13202.6^EF-hand_5^EF hand^526-545^E:0.0014	sigP:0.999485^^^	GO:0004672^molecular_function^protein kinase activity`GO:0005524^molecular_function^ATP binding`GO:0006468^biological_process^protein phosphorylation`GO:0005509^molecular_function^calcium ion binding	K12164: ubiquitin-like modifier-activating enzyme 5	K13412: calcium-dependent protein kinase [EC:2.7.11.1]
72845	TRINITY_DN83_c0_g4	TRINITY_DN83_c0_g4_i3	O23034	65.3	9.8e-116	TRINITY_DN83_c0_g4_i3.p5	9119-10150[+]	Q9SV68	34	1.9e-32	PF08240.12^ADH_N^Alcohol dehydrogenase GroES-like domain^30-115^E:9.9e-06`PF00107.26^ADH_zinc_N^Zinc-binding dehydrogenase^159-248^E:1.6e-16`PF13602.6^ADH_zinc_N_2^Zinc-binding dehydrogenase^191-334^E:3.8e-26	sigP:0.998601^^^	GO:0055114^biological_process^oxidation-reduction process	K12164: ubiquitin-like modifier-activating enzyme 5	K00224: chloroplastic oxoene reductase [EC:1.3.1.-]
72846	TRINITY_DN83_c0_g4	TRINITY_DN83_c0_g4_i3	O23034	65.3	9.8e-116	TRINITY_DN83_c0_g4_i3.p4	6049-7419[+]	O23034	63.3	3.3e-128	PF00899.21^ThiF^ThiF family^76-326^E:5e-50	sigP:0.989962^^^	GO:0008641^molecular_function^ubiquitin-like modifier activating enzyme activity	K12164: ubiquitin-like modifier-activating enzyme 5	K12164: ubiquitin-like modifier-activating enzyme 5
72847	TRINITY_DN83_c0_g4	TRINITY_DN83_c0_g4_i3	O23034	65.3	9.8e-116	TRINITY_DN83_c0_g4_i3.p2	3421-5055[+]	F4JRF4	39.2	7.7e-76	PF00730.25^HhH-GPD^HhH-GPD superfamily base excision DNA repair protein^125-254^E:1.2e-20`PF14815.6^NUDIX_4^NUDIX domain^364-501^E:6.3e-15	sigP:0.982846^^^	GO:0006284^biological_process^base-excision repair	K12164: ubiquitin-like modifier-activating enzyme 5	K03575: A/G-specific adenine glycosylase [EC:3.2.2.31]
72848	TRINITY_DN83_c0_g4	TRINITY_DN83_c0_g4_i3	O23034	65.3	9.8e-116	TRINITY_DN83_c0_g4_i3.p7	7692-8642[+]					sigP:0.999095^^^		K12164: ubiquitin-like modifier-activating enzyme 5
72849	TRINITY_DN83_c0_g4	TRINITY_DN83_c0_g4_i3	O23034	65.3	9.8e-116	TRINITY_DN83_c0_g4_i3.p22	484-825[-]					sigP:0.999312^^^		K12164: ubiquitin-like modifier-activating enzyme 5
72850	TRINITY_DN83_c0_g4	TRINITY_DN83_c0_g4_i3	O23034	65.3	9.8e-116	TRINITY_DN83_c0_g4_i3.p12	5327-5884[-]					sigP:0.998048^^^		K12164: ubiquitin-like modifier-activating enzyme 5
72851	TRINITY_DN83_c0_g4	TRINITY_DN83_c0_g4_i2	O23034	65.3	9.6e-116	TRINITY_DN83_c0_g4_i2.p12	5066-5623[-]					sigP:0.998048^^^		K12164: ubiquitin-like modifier-activating enzyme 5
72852	TRINITY_DN83_c0_g4	TRINITY_DN83_c0_g4_i2	O23034	65.3	9.6e-116	TRINITY_DN83_c0_g4_i2.p5	8922-9953[+]	Q9SV68	34	1.9e-32	PF08240.12^ADH_N^Alcohol dehydrogenase GroES-like domain^30-115^E:9.9e-06`PF00107.26^ADH_zinc_N^Zinc-binding dehydrogenase^159-248^E:1.6e-16`PF13602.6^ADH_zinc_N_2^Zinc-binding dehydrogenase^191-334^E:3.8e-26	sigP:0.998601^^^	GO:0055114^biological_process^oxidation-reduction process	K12164: ubiquitin-like modifier-activating enzyme 5	K00224: chloroplastic oxoene reductase [EC:1.3.1.-]
72853	TRINITY_DN83_c0_g4	TRINITY_DN83_c0_g4_i2	O23034	65.3	9.6e-116	TRINITY_DN83_c0_g4_i2.p1	828-2819[-]	Q7XSQ5	32.3	3.4e-65	PF00069.25^Pkinase^Protein kinase domain^99-372^E:3.4e-63`PF07714.17^Pkinase_Tyr^Protein tyrosine kinase^102-362^E:7.9e-20`PF17667.1^Pkinase_fungal^Fungal protein kinase^210-283^E:4.3e-06`PF13202.6^EF-hand_5^EF hand^526-545^E:0.0014	sigP:0.999485^^^	GO:0004672^molecular_function^protein kinase activity`GO:0005524^molecular_function^ATP binding`GO:0006468^biological_process^protein phosphorylation`GO:0005509^molecular_function^calcium ion binding	K12164: ubiquitin-like modifier-activating enzyme 5	K13412: calcium-dependent protein kinase [EC:2.7.11.1]
72854	TRINITY_DN83_c0_g4	TRINITY_DN83_c0_g4_i2	O23034	65.3	9.6e-116	TRINITY_DN83_c0_g4_i2.p3	5788-7158[+]	O23034	63.3	3.3e-128	PF00899.21^ThiF^ThiF family^76-326^E:5e-50	sigP:0.989962^^^	GO:0008641^molecular_function^ubiquitin-like modifier activating enzyme activity	K12164: ubiquitin-like modifier-activating enzyme 5	K12164: ubiquitin-like modifier-activating enzyme 5
72855	TRINITY_DN83_c0_g4	TRINITY_DN83_c0_g4_i2	O23034	65.3	9.6e-116	TRINITY_DN83_c0_g4_i2.p7	7431-8381[+]					sigP:0.999095^^^		K12164: ubiquitin-like modifier-activating enzyme 5
72856	TRINITY_DN83_c0_g4	TRINITY_DN83_c0_g4_i2	O23034	65.3	9.6e-116	TRINITY_DN83_c0_g4_i2.p2	3160-4794[+]	F4JRF4	39.2	7.7e-76	PF00730.25^HhH-GPD^HhH-GPD superfamily base excision DNA repair protein^125-254^E:1.2e-20`PF14815.6^NUDIX_4^NUDIX domain^364-501^E:6.3e-15	sigP:0.982846^^^	GO:0006284^biological_process^base-excision repair	K12164: ubiquitin-like modifier-activating enzyme 5	K03575: A/G-specific adenine glycosylase [EC:3.2.2.31]
72857	TRINITY_DN83_c0_g4	TRINITY_DN83_c0_g4_i2	O23034	65.3	9.6e-116	TRINITY_DN83_c0_g4_i2.p20	484-825[-]					sigP:0.999312^^^		K12164: ubiquitin-like modifier-activating enzyme 5
72858	TRINITY_DN83_c0_g4	TRINITY_DN83_c0_g4_i1	O23034	65.3	9.5e-116	TRINITY_DN83_c0_g4_i1.p3	5788-7158[+]	O23034	63.3	3.3e-128	PF00899.21^ThiF^ThiF family^76-326^E:5e-50	sigP:0.989962^^^	GO:0008641^molecular_function^ubiquitin-like modifier activating enzyme activity	K12164: ubiquitin-like modifier-activating enzyme 5	K12164: ubiquitin-like modifier-activating enzyme 5
72859	TRINITY_DN83_c0_g4	TRINITY_DN83_c0_g4_i1	O23034	65.3	9.5e-116	TRINITY_DN83_c0_g4_i1.p20	484-825[-]					sigP:0.999312^^^		K12164: ubiquitin-like modifier-activating enzyme 5
72860	TRINITY_DN83_c0_g4	TRINITY_DN83_c0_g4_i1	O23034	65.3	9.5e-116	TRINITY_DN83_c0_g4_i1.p2	3160-4794[+]	F4JRF4	39.2	7.7e-76	PF00730.25^HhH-GPD^HhH-GPD superfamily base excision DNA repair protein^125-254^E:1.2e-20`PF14815.6^NUDIX_4^NUDIX domain^364-501^E:6.3e-15	sigP:0.982846^^^	GO:0006284^biological_process^base-excision repair	K12164: ubiquitin-like modifier-activating enzyme 5	K03575: A/G-specific adenine glycosylase [EC:3.2.2.31]
72861	TRINITY_DN83_c0_g4	TRINITY_DN83_c0_g4_i1	O23034	65.3	9.5e-116	TRINITY_DN83_c0_g4_i1.p7	7431-8381[+]					sigP:0.999095^^^		K12164: ubiquitin-like modifier-activating enzyme 5
72862	TRINITY_DN83_c0_g4	TRINITY_DN83_c0_g4_i1	O23034	65.3	9.5e-116	TRINITY_DN83_c0_g4_i1.p1	828-2819[-]	Q7XSQ5	32.3	3.4e-65	PF00069.25^Pkinase^Protein kinase domain^99-372^E:3.4e-63`PF07714.17^Pkinase_Tyr^Protein tyrosine kinase^102-362^E:7.9e-20`PF17667.1^Pkinase_fungal^Fungal protein kinase^210-283^E:4.3e-06`PF13202.6^EF-hand_5^EF hand^526-545^E:0.0014	sigP:0.999485^^^	GO:0004672^molecular_function^protein kinase activity`GO:0005524^molecular_function^ATP binding`GO:0006468^biological_process^protein phosphorylation`GO:0005509^molecular_function^calcium ion binding	K12164: ubiquitin-like modifier-activating enzyme 5	K13412: calcium-dependent protein kinase [EC:2.7.11.1]
72863	TRINITY_DN83_c0_g4	TRINITY_DN83_c0_g4_i1	O23034	65.3	9.5e-116	TRINITY_DN83_c0_g4_i1.p5	8858-9889[+]	Q9SV68	34	1.9e-32	PF08240.12^ADH_N^Alcohol dehydrogenase GroES-like domain^30-115^E:9.9e-06`PF00107.26^ADH_zinc_N^Zinc-binding dehydrogenase^159-248^E:1.6e-16`PF13602.6^ADH_zinc_N_2^Zinc-binding dehydrogenase^191-334^E:3.8e-26	sigP:0.998601^^^	GO:0055114^biological_process^oxidation-reduction process	K12164: ubiquitin-like modifier-activating enzyme 5	K00224: chloroplastic oxoene reductase [EC:1.3.1.-]
72864	TRINITY_DN83_c0_g4	TRINITY_DN83_c0_g4_i1	O23034	65.3	9.5e-116	TRINITY_DN83_c0_g4_i1.p12	5066-5623[-]					sigP:0.998048^^^		K12164: ubiquitin-like modifier-activating enzyme 5
72865	TRINITY_DN83_c0_g4	TRINITY_DN83_c0_g4_i6	O23034	65.3	9.8e-116	TRINITY_DN83_c0_g4_i6.p4	6049-7419[+]	O23034	63.3	3.3e-128	PF00899.21^ThiF^ThiF family^76-326^E:5e-50	sigP:0.989962^^^	GO:0008641^molecular_function^ubiquitin-like modifier activating enzyme activity	K12164: ubiquitin-like modifier-activating enzyme 5	K12164: ubiquitin-like modifier-activating enzyme 5
72866	TRINITY_DN83_c0_g4	TRINITY_DN83_c0_g4_i6	O23034	65.3	9.8e-116	TRINITY_DN83_c0_g4_i6.p5	9183-10214[+]	Q9SV68	34	1.9e-32	PF08240.12^ADH_N^Alcohol dehydrogenase GroES-like domain^30-115^E:9.9e-06`PF00107.26^ADH_zinc_N^Zinc-binding dehydrogenase^159-248^E:1.6e-16`PF13602.6^ADH_zinc_N_2^Zinc-binding dehydrogenase^191-334^E:3.8e-26	sigP:0.998601^^^	GO:0055114^biological_process^oxidation-reduction process	K12164: ubiquitin-like modifier-activating enzyme 5	K00224: chloroplastic oxoene reductase [EC:1.3.1.-]
72867	TRINITY_DN83_c0_g4	TRINITY_DN83_c0_g4_i6	O23034	65.3	9.8e-116	TRINITY_DN83_c0_g4_i6.p22	484-825[-]					sigP:0.999312^^^		K12164: ubiquitin-like modifier-activating enzyme 5
72868	TRINITY_DN83_c0_g4	TRINITY_DN83_c0_g4_i6	O23034	65.3	9.8e-116	TRINITY_DN83_c0_g4_i6.p2	3421-5055[+]	F4JRF4	39.2	7.7e-76	PF00730.25^HhH-GPD^HhH-GPD superfamily base excision DNA repair protein^125-254^E:1.2e-20`PF14815.6^NUDIX_4^NUDIX domain^364-501^E:6.3e-15	sigP:0.982846^^^	GO:0006284^biological_process^base-excision repair	K12164: ubiquitin-like modifier-activating enzyme 5	K03575: A/G-specific adenine glycosylase [EC:3.2.2.31]
72869	TRINITY_DN83_c0_g4	TRINITY_DN83_c0_g4_i6	O23034	65.3	9.8e-116	TRINITY_DN83_c0_g4_i6.p7	7692-8642[+]					sigP:0.999095^^^		K12164: ubiquitin-like modifier-activating enzyme 5
72870	TRINITY_DN83_c0_g4	TRINITY_DN83_c0_g4_i6	O23034	65.3	9.8e-116	TRINITY_DN83_c0_g4_i6.p12	5327-5884[-]					sigP:0.998048^^^		K12164: ubiquitin-like modifier-activating enzyme 5
72871	TRINITY_DN83_c0_g4	TRINITY_DN83_c0_g4_i6	O23034	65.3	9.8e-116	TRINITY_DN83_c0_g4_i6.p1	1047-3080[-]	Q7XSQ5	32.3	3.4e-65	PF00069.25^Pkinase^Protein kinase domain^99-372^E:3.6e-63`PF07714.17^Pkinase_Tyr^Protein tyrosine kinase^102-362^E:8.3e-20`PF17667.1^Pkinase_fungal^Fungal protein kinase^210-283^E:4.6e-06`PF13202.6^EF-hand_5^EF hand^526-545^E:0.0014	sigP:0.999485^^^	GO:0004672^molecular_function^protein kinase activity`GO:0005524^molecular_function^ATP binding`GO:0006468^biological_process^protein phosphorylation`GO:0005509^molecular_function^calcium ion binding	K12164: ubiquitin-like modifier-activating enzyme 5	K13412: calcium-dependent protein kinase [EC:2.7.11.1]
72873	TRINITY_DN83_c0_g4	TRINITY_DN83_c0_g4_i5				TRINITY_DN83_c0_g4_i5.p1	832-1863[+]	Q9SV68	34	1.9e-32	PF08240.12^ADH_N^Alcohol dehydrogenase GroES-like domain^30-115^E:9.9e-06`PF00107.26^ADH_zinc_N^Zinc-binding dehydrogenase^159-248^E:1.6e-16`PF13602.6^ADH_zinc_N_2^Zinc-binding dehydrogenase^191-334^E:3.8e-26	sigP:0.998601^^^	GO:0055114^biological_process^oxidation-reduction process		K00224: chloroplastic oxoene reductase [EC:1.3.1.-]
72874	TRINITY_DN83_c0_g4	TRINITY_DN83_c0_g4_i4				TRINITY_DN83_c0_g4_i4.p1	200-1162[+]	Q7T3C7	33.8	1.3e-30	PF00107.26^ADH_zinc_N^Zinc-binding dehydrogenase^136-225^E:1.4e-16`PF13602.6^ADH_zinc_N_2^Zinc-binding dehydrogenase^168-311^E:3.2e-26	sigP:0.997823^^^	GO:0055114^biological_process^oxidation-reduction process		K23164: reticulon-4-interacting protein 1, mitochondrial
72875	TRINITY_DN83_c0_g1	TRINITY_DN83_c0_g1_i4	Q9LTX3	52.4	4.5e-137	TRINITY_DN83_c0_g1_i4.p1	4969-6891[+]	Q9LTX3	54.3	1.7e-143	PF03853.15^YjeF_N^YjeF-related protein N-terminus^202-369^E:3.6e-37`PF01243.20^Putative_PNPOx^Pyridoxamine 5'-phosphate oxidase^461-541^E:4.4e-24`PF10590.9^PNP_phzG_C^Pyridoxine 5'-phosphate oxidase C-terminal dimerisation region^597-640^E:1.6e-18	sigP:0.333283^CS^pos:^Pr:		K00275: pyridoxamine 5'-phosphate oxidase [EC:1.4.3.5]	K00275: pyridoxamine 5'-phosphate oxidase [EC:1.4.3.5]
72876	TRINITY_DN83_c0_g1	TRINITY_DN83_c0_g1_i4	Q9LTX3	52.4	4.5e-137	TRINITY_DN83_c0_g1_i4.p3	7318-8727[+]	Q02357	31	8.6e-23	PF13637.6^Ank_4^Ankyrin repeats (many copies)^70-120^E:5.7e-10`PF12796.7^Ank_2^Ankyrin repeats (3 copies)^71-162^E:6.6e-11`PF00023.30^Ank^Ankyrin repeat^133-163^E:0.011`PF12796.7^Ank_2^Ankyrin repeats (3 copies)^223-310^E:5e-12`PF13637.6^Ank_4^Ankyrin repeats (many copies)^253-305^E:1.9e-07`PF00023.30^Ank^Ankyrin repeat^284-309^E:0.0087`PF12796.7^Ank_2^Ankyrin repeats (3 copies)^317-380^E:5.1e-10`PF13606.6^Ank_3^Ankyrin repeat^318-344^E:0.004`PF13637.6^Ank_4^Ankyrin repeats (many copies)^319-371^E:3.9e-08`PF00023.30^Ank^Ankyrin repeat^319-344^E:0.035`PF13637.6^Ank_4^Ankyrin repeats (many copies)^353-393^E:0.00011`PF12796.7^Ank_2^Ankyrin repeats (3 copies)^385-448^E:7e-07`PF13637.6^Ank_4^Ankyrin repeats (many copies)^386-433^E:0.00012`PF13857.6^Ank_5^Ankyrin repeats (many copies)^404-458^E:6.8e-07`PF13606.6^Ank_3^Ankyrin repeat^418-444^E:0.0025`PF00023.30^Ank^Ankyrin repeat^418-448^E:0.0059	sigP:0.999521^^^	GO:0005515^molecular_function^protein binding	K00275: pyridoxamine 5'-phosphate oxidase [EC:1.4.3.5]	K10380: ankyrin
72877	TRINITY_DN83_c0_g1	TRINITY_DN83_c0_g1_i4	Q9LTX3	52.4	4.5e-137	TRINITY_DN83_c0_g1_i4.p10	9543-10214[-]	O65282	49.3	1.3e-48	PF00166.21^Cpn10^Chaperonin 10 Kd subunit^42-122^E:1.2e-23`PF00166.21^Cpn10^Chaperonin 10 Kd subunit^130-221^E:1.5e-26	sigP:0.996992^^^	GO:0006457^biological_process^protein folding	K00275: pyridoxamine 5'-phosphate oxidase [EC:1.4.3.5]	K04078: chaperonin GroES
72878	TRINITY_DN83_c0_g1	TRINITY_DN83_c0_g1_i4	Q9LTX3	52.4	4.5e-137	TRINITY_DN83_c0_g1_i4.p4	3024-4214[-]				PF00650.20^CRAL_TRIO^CRAL/TRIO domain^263-345^E:1.7e-20	sigP:0.999377^^^		K00275: pyridoxamine 5'-phosphate oxidase [EC:1.4.3.5]
72879	TRINITY_DN83_c0_g1	TRINITY_DN83_c0_g1_i4	Q9LTX3	52.4	4.5e-137	TRINITY_DN83_c0_g1_i4.p15	2608-3066[+]					sigP:0.998145^^^		K00275: pyridoxamine 5'-phosphate oxidase [EC:1.4.3.5]
72880	TRINITY_DN83_c0_g1	TRINITY_DN83_c0_g1_i4	Q9LTX3	52.4	4.5e-137	TRINITY_DN83_c0_g1_i4.p2	3-1784[+]				PF13432.6^TPR_16^Tetratricopeptide repeat^46-103^E:0.015	sigP:0.993168^^^		K00275: pyridoxamine 5'-phosphate oxidase [EC:1.4.3.5]
72881	TRINITY_DN83_c0_g1	TRINITY_DN83_c0_g1_i5	Q9LTX3	52.4	4.5e-137	TRINITY_DN83_c0_g1_i5.p15	2698-3210[-]				PF00650.20^CRAL_TRIO^CRAL/TRIO domain^14-66^E:4.8e-14	sigP:0.988376^^^		K00275: pyridoxamine 5'-phosphate oxidase [EC:1.4.3.5]
72882	TRINITY_DN83_c0_g1	TRINITY_DN83_c0_g1_i5	Q9LTX3	52.4	4.5e-137	TRINITY_DN83_c0_g1_i5.p2	7434-8843[+]	Q02357	31	8.6e-23	PF13637.6^Ank_4^Ankyrin repeats (many copies)^70-120^E:5.7e-10`PF12796.7^Ank_2^Ankyrin repeats (3 copies)^71-162^E:6.6e-11`PF00023.30^Ank^Ankyrin repeat^133-163^E:0.011`PF12796.7^Ank_2^Ankyrin repeats (3 copies)^223-310^E:5e-12`PF13637.6^Ank_4^Ankyrin repeats (many copies)^253-305^E:1.9e-07`PF00023.30^Ank^Ankyrin repeat^284-309^E:0.0087`PF12796.7^Ank_2^Ankyrin repeats (3 copies)^317-380^E:5.1e-10`PF13606.6^Ank_3^Ankyrin repeat^318-344^E:0.004`PF13637.6^Ank_4^Ankyrin repeats (many copies)^319-371^E:3.9e-08`PF00023.30^Ank^Ankyrin repeat^319-344^E:0.035`PF13637.6^Ank_4^Ankyrin repeats (many copies)^353-393^E:0.00011`PF12796.7^Ank_2^Ankyrin repeats (3 copies)^385-448^E:7e-07`PF13637.6^Ank_4^Ankyrin repeats (many copies)^386-433^E:0.00012`PF13857.6^Ank_5^Ankyrin repeats (many copies)^404-458^E:6.8e-07`PF13606.6^Ank_3^Ankyrin repeat^418-444^E:0.0025`PF00023.30^Ank^Ankyrin repeat^418-448^E:0.0059	sigP:0.999521^^^	GO:0005515^molecular_function^protein binding	K00275: pyridoxamine 5'-phosphate oxidase [EC:1.4.3.5]	K10380: ankyrin
72883	TRINITY_DN83_c0_g1	TRINITY_DN83_c0_g1_i5	Q9LTX3	52.4	4.5e-137	TRINITY_DN83_c0_g1_i5.p3	497-1885[+]					sigP:0.996882^^^		K00275: pyridoxamine 5'-phosphate oxidase [EC:1.4.3.5]
72884	TRINITY_DN83_c0_g1	TRINITY_DN83_c0_g1_i5	Q9LTX3	52.4	4.5e-137	TRINITY_DN83_c0_g1_i5.p7	3449-4330[-]					sigP:0.999377^^^		K00275: pyridoxamine 5'-phosphate oxidase [EC:1.4.3.5]
72885	TRINITY_DN83_c0_g1	TRINITY_DN83_c0_g1_i5	Q9LTX3	52.4	4.5e-137	TRINITY_DN83_c0_g1_i5.p1	5085-7007[+]	Q9LTX3	54.3	1.7e-143	PF03853.15^YjeF_N^YjeF-related protein N-terminus^202-369^E:3.6e-37`PF01243.20^Putative_PNPOx^Pyridoxamine 5'-phosphate oxidase^461-541^E:4.4e-24`PF10590.9^PNP_phzG_C^Pyridoxine 5'-phosphate oxidase C-terminal dimerisation region^597-640^E:1.6e-18	sigP:0.333283^CS^pos:^Pr:		K00275: pyridoxamine 5'-phosphate oxidase [EC:1.4.3.5]	K00275: pyridoxamine 5'-phosphate oxidase [EC:1.4.3.5]
72886	TRINITY_DN83_c0_g1	TRINITY_DN83_c0_g1_i5	Q9LTX3	52.4	4.5e-137	TRINITY_DN83_c0_g1_i5.p10	9659-10330[-]	O65282	49.3	1.3e-48	PF00166.21^Cpn10^Chaperonin 10 Kd subunit^42-122^E:1.2e-23`PF00166.21^Cpn10^Chaperonin 10 Kd subunit^130-221^E:1.5e-26	sigP:0.996992^^^	GO:0006457^biological_process^protein folding	K00275: pyridoxamine 5'-phosphate oxidase [EC:1.4.3.5]	K04078: chaperonin GroES
72887	TRINITY_DN83_c0_g1	TRINITY_DN83_c0_g1_i5	Q9LTX3	52.4	4.5e-137	TRINITY_DN83_c0_g1_i5.p18	3-425[+]				PF07719.17^TPR_2^Tetratricopeptide repeat^43-72^E:3.1e-05`PF13432.6^TPR_16^Tetratricopeptide repeat^46-72^E:0.004	sigP:0.993168^^^		K00275: pyridoxamine 5'-phosphate oxidase [EC:1.4.3.5]
72888	TRINITY_DN83_c0_g1	TRINITY_DN83_c0_g1_i6	Q9LTX3	52.4	4.7e-137	TRINITY_DN83_c0_g1_i6.p16	2709-3167[+]					sigP:0.998145^^^		K00275: pyridoxamine 5'-phosphate oxidase [EC:1.4.3.5]
72889	TRINITY_DN83_c0_g1	TRINITY_DN83_c0_g1_i6	Q9LTX3	52.4	4.7e-137	TRINITY_DN83_c0_g1_i6.p6	3125-4069[-]				PF00650.20^CRAL_TRIO^CRAL/TRIO domain^181-263^E:1.1e-20	sigP:0.997164^^^		K00275: pyridoxamine 5'-phosphate oxidase [EC:1.4.3.5]
72890	TRINITY_DN83_c0_g1	TRINITY_DN83_c0_g1_i6	Q9LTX3	52.4	4.7e-137	TRINITY_DN83_c0_g1_i6.p17	4207-4650[-]					sigP:0.999377^^^		K00275: pyridoxamine 5'-phosphate oxidase [EC:1.4.3.5]
72891	TRINITY_DN83_c0_g1	TRINITY_DN83_c0_g1_i6	Q9LTX3	52.4	4.7e-137	TRINITY_DN83_c0_g1_i6.p1	5405-7327[+]	Q9LTX3	54.3	1.7e-143	PF03853.15^YjeF_N^YjeF-related protein N-terminus^202-369^E:3.6e-37`PF01243.20^Putative_PNPOx^Pyridoxamine 5'-phosphate oxidase^461-541^E:4.4e-24`PF10590.9^PNP_phzG_C^Pyridoxine 5'-phosphate oxidase C-terminal dimerisation region^597-640^E:1.6e-18	sigP:0.333283^CS^pos:^Pr:		K00275: pyridoxamine 5'-phosphate oxidase [EC:1.4.3.5]	K00275: pyridoxamine 5'-phosphate oxidase [EC:1.4.3.5]
72892	TRINITY_DN83_c0_g1	TRINITY_DN83_c0_g1_i6	Q9LTX3	52.4	4.7e-137	TRINITY_DN83_c0_g1_i6.p18	3-425[+]				PF07719.17^TPR_2^Tetratricopeptide repeat^43-72^E:3.1e-05`PF13432.6^TPR_16^Tetratricopeptide repeat^46-72^E:0.004	sigP:0.993168^^^		K00275: pyridoxamine 5'-phosphate oxidase [EC:1.4.3.5]
72893	TRINITY_DN83_c0_g1	TRINITY_DN83_c0_g1_i6	Q9LTX3	52.4	4.7e-137	TRINITY_DN83_c0_g1_i6.p11	9979-10650[-]	O65282	49.3	1.3e-48	PF00166.21^Cpn10^Chaperonin 10 Kd subunit^42-122^E:1.2e-23`PF00166.21^Cpn10^Chaperonin 10 Kd subunit^130-221^E:1.5e-26	sigP:0.996992^^^	GO:0006457^biological_process^protein folding	K00275: pyridoxamine 5'-phosphate oxidase [EC:1.4.3.5]	K04078: chaperonin GroES
72894	TRINITY_DN83_c0_g1	TRINITY_DN83_c0_g1_i6	Q9LTX3	52.4	4.7e-137	TRINITY_DN83_c0_g1_i6.p2	7754-9163[+]	Q02357	31	8.6e-23	PF13637.6^Ank_4^Ankyrin repeats (many copies)^70-120^E:5.7e-10`PF12796.7^Ank_2^Ankyrin repeats (3 copies)^71-162^E:6.6e-11`PF00023.30^Ank^Ankyrin repeat^133-163^E:0.011`PF12796.7^Ank_2^Ankyrin repeats (3 copies)^223-310^E:5e-12`PF13637.6^Ank_4^Ankyrin repeats (many copies)^253-305^E:1.9e-07`PF00023.30^Ank^Ankyrin repeat^284-309^E:0.0087`PF12796.7^Ank_2^Ankyrin repeats (3 copies)^317-380^E:5.1e-10`PF13606.6^Ank_3^Ankyrin repeat^318-344^E:0.004`PF13637.6^Ank_4^Ankyrin repeats (many copies)^319-371^E:3.9e-08`PF00023.30^Ank^Ankyrin repeat^319-344^E:0.035`PF13637.6^Ank_4^Ankyrin repeats (many copies)^353-393^E:0.00011`PF12796.7^Ank_2^Ankyrin repeats (3 copies)^385-448^E:7e-07`PF13637.6^Ank_4^Ankyrin repeats (many copies)^386-433^E:0.00012`PF13857.6^Ank_5^Ankyrin repeats (many copies)^404-458^E:6.8e-07`PF13606.6^Ank_3^Ankyrin repeat^418-444^E:0.0025`PF00023.30^Ank^Ankyrin repeat^418-448^E:0.0059	sigP:0.999521^^^	GO:0005515^molecular_function^protein binding	K00275: pyridoxamine 5'-phosphate oxidase [EC:1.4.3.5]	K10380: ankyrin
72895	TRINITY_DN83_c0_g1	TRINITY_DN83_c0_g1_i6	Q9LTX3	52.4	4.7e-137	TRINITY_DN83_c0_g1_i6.p3	497-1885[+]					sigP:0.996882^^^		K00275: pyridoxamine 5'-phosphate oxidase [EC:1.4.3.5]
72896	TRINITY_DN83_c0_g1	TRINITY_DN83_c0_g1_i7	Q9LTX3	52.4	4.3e-137	TRINITY_DN83_c0_g1_i7.p3	7053-8462[+]	Q02357	31	8.6e-23	PF13637.6^Ank_4^Ankyrin repeats (many copies)^70-120^E:5.7e-10`PF12796.7^Ank_2^Ankyrin repeats (3 copies)^71-162^E:6.6e-11`PF00023.30^Ank^Ankyrin repeat^133-163^E:0.011`PF12796.7^Ank_2^Ankyrin repeats (3 copies)^223-310^E:5e-12`PF13637.6^Ank_4^Ankyrin repeats (many copies)^253-305^E:1.9e-07`PF00023.30^Ank^Ankyrin repeat^284-309^E:0.0087`PF12796.7^Ank_2^Ankyrin repeats (3 copies)^317-380^E:5.1e-10`PF13606.6^Ank_3^Ankyrin repeat^318-344^E:0.004`PF13637.6^Ank_4^Ankyrin repeats (many copies)^319-371^E:3.9e-08`PF00023.30^Ank^Ankyrin repeat^319-344^E:0.035`PF13637.6^Ank_4^Ankyrin repeats (many copies)^353-393^E:0.00011`PF12796.7^Ank_2^Ankyrin repeats (3 copies)^385-448^E:7e-07`PF13637.6^Ank_4^Ankyrin repeats (many copies)^386-433^E:0.00012`PF13857.6^Ank_5^Ankyrin repeats (many copies)^404-458^E:6.8e-07`PF13606.6^Ank_3^Ankyrin repeat^418-444^E:0.0025`PF00023.30^Ank^Ankyrin repeat^418-448^E:0.0059	sigP:0.999521^^^	GO:0005515^molecular_function^protein binding	K00275: pyridoxamine 5'-phosphate oxidase [EC:1.4.3.5]	K10380: ankyrin
72897	TRINITY_DN83_c0_g1	TRINITY_DN83_c0_g1_i7	Q9LTX3	52.4	4.3e-137	TRINITY_DN83_c0_g1_i7.p2	3-1784[+]				PF13432.6^TPR_16^Tetratricopeptide repeat^46-103^E:0.015	sigP:0.993168^^^		K00275: pyridoxamine 5'-phosphate oxidase [EC:1.4.3.5]
72898	TRINITY_DN83_c0_g1	TRINITY_DN83_c0_g1_i7	Q9LTX3	52.4	4.3e-137	TRINITY_DN83_c0_g1_i7.p1	4704-6626[+]	Q9LTX3	54.3	1.7e-143	PF03853.15^YjeF_N^YjeF-related protein N-terminus^202-369^E:3.6e-37`PF01243.20^Putative_PNPOx^Pyridoxamine 5'-phosphate oxidase^461-541^E:4.4e-24`PF10590.9^PNP_phzG_C^Pyridoxine 5'-phosphate oxidase C-terminal dimerisation region^597-640^E:1.6e-18	sigP:0.333283^CS^pos:^Pr:		K00275: pyridoxamine 5'-phosphate oxidase [EC:1.4.3.5]	K00275: pyridoxamine 5'-phosphate oxidase [EC:1.4.3.5]
72899	TRINITY_DN83_c0_g1	TRINITY_DN83_c0_g1_i7	Q9LTX3	52.4	4.3e-137	TRINITY_DN83_c0_g1_i7.p4	2597-3949[-]				PF00650.20^CRAL_TRIO^CRAL/TRIO domain^263-345^E:2.1e-20	sigP:0.999377^^^		K00275: pyridoxamine 5'-phosphate oxidase [EC:1.4.3.5]
72900	TRINITY_DN83_c0_g1	TRINITY_DN83_c0_g1_i7	Q9LTX3	52.4	4.3e-137	TRINITY_DN83_c0_g1_i7.p10	9278-9949[-]	O65282	49.3	1.3e-48	PF00166.21^Cpn10^Chaperonin 10 Kd subunit^42-122^E:1.2e-23`PF00166.21^Cpn10^Chaperonin 10 Kd subunit^130-221^E:1.5e-26	sigP:0.996992^^^	GO:0006457^biological_process^protein folding	K00275: pyridoxamine 5'-phosphate oxidase [EC:1.4.3.5]	K04078: chaperonin GroES
72902	TRINITY_DN83_c0_g1	TRINITY_DN83_c0_g1_i2	Q9LTX3	51.2	1.7e-81	TRINITY_DN83_c0_g1_i2.p17	2698-3210[-]				PF00650.20^CRAL_TRIO^CRAL/TRIO domain^14-66^E:4.8e-14	sigP:0.988376^^^		K00275: pyridoxamine 5'-phosphate oxidase [EC:1.4.3.5]
72903	TRINITY_DN83_c0_g1	TRINITY_DN83_c0_g1_i2	Q9LTX3	51.2	1.7e-81	TRINITY_DN83_c0_g1_i2.p22	3-425[+]				PF07719.17^TPR_2^Tetratricopeptide repeat^43-72^E:3.1e-05`PF13432.6^TPR_16^Tetratricopeptide repeat^46-72^E:0.004	sigP:0.993168^^^		K00275: pyridoxamine 5'-phosphate oxidase [EC:1.4.3.5]
72904	TRINITY_DN83_c0_g1	TRINITY_DN83_c0_g1_i2	Q9LTX3	51.2	1.7e-81	TRINITY_DN83_c0_g1_i2.p3	5420-6511[+]	Q9LTX3	56.6	7e-49	PF03853.15^YjeF_N^YjeF-related protein N-terminus^202-345^E:3.3e-29	sigP:0.333283^CS^pos:^Pr:		K00275: pyridoxamine 5'-phosphate oxidase [EC:1.4.3.5]	K00275: pyridoxamine 5'-phosphate oxidase [EC:1.4.3.5]
72905	TRINITY_DN83_c0_g1	TRINITY_DN83_c0_g1_i2	Q9LTX3	51.2	1.7e-81	TRINITY_DN83_c0_g1_i2.p13	3449-4084[-]					sigP:0.997164^^^		K00275: pyridoxamine 5'-phosphate oxidase [EC:1.4.3.5]
72906	TRINITY_DN83_c0_g1	TRINITY_DN83_c0_g1_i2	Q9LTX3	51.2	1.7e-81	TRINITY_DN83_c0_g1_i2.p6	6514-7503[+]	Q9LTX3	52.8	8.5e-86	PF12766.7^Pyridox_oxase_2^Pyridoxamine 5'-phosphate oxidase^145-223^E:0.00015`PF01243.20^Putative_PNPOx^Pyridoxamine 5'-phosphate oxidase^150-230^E:1.5e-24`PF10590.9^PNP_phzG_C^Pyridoxine 5'-phosphate oxidase C-terminal dimerisation region^286-329^E:6.4e-19	sigP:0.996356^^^	GO:0010181^molecular_function^FMN binding	K00275: pyridoxamine 5'-phosphate oxidase [EC:1.4.3.5]	K00275: pyridoxamine 5'-phosphate oxidase [EC:1.4.3.5]
72907	TRINITY_DN83_c0_g1	TRINITY_DN83_c0_g1_i2	Q9LTX3	51.2	1.7e-81	TRINITY_DN83_c0_g1_i2.p1	7930-9339[+]	Q02357	31	8.6e-23	PF13637.6^Ank_4^Ankyrin repeats (many copies)^70-120^E:5.7e-10`PF12796.7^Ank_2^Ankyrin repeats (3 copies)^71-162^E:6.6e-11`PF00023.30^Ank^Ankyrin repeat^133-163^E:0.011`PF12796.7^Ank_2^Ankyrin repeats (3 copies)^223-310^E:5e-12`PF13637.6^Ank_4^Ankyrin repeats (many copies)^253-305^E:1.9e-07`PF00023.30^Ank^Ankyrin repeat^284-309^E:0.0087`PF12796.7^Ank_2^Ankyrin repeats (3 copies)^317-380^E:5.1e-10`PF13606.6^Ank_3^Ankyrin repeat^318-344^E:0.004`PF13637.6^Ank_4^Ankyrin repeats (many copies)^319-371^E:3.9e-08`PF00023.30^Ank^Ankyrin repeat^319-344^E:0.035`PF13637.6^Ank_4^Ankyrin repeats (many copies)^353-393^E:0.00011`PF12796.7^Ank_2^Ankyrin repeats (3 copies)^385-448^E:7e-07`PF13637.6^Ank_4^Ankyrin repeats (many copies)^386-433^E:0.00012`PF13857.6^Ank_5^Ankyrin repeats (many copies)^404-458^E:6.8e-07`PF13606.6^Ank_3^Ankyrin repeat^418-444^E:0.0025`PF00023.30^Ank^Ankyrin repeat^418-448^E:0.0059	sigP:0.999521^^^	GO:0005515^molecular_function^protein binding	K00275: pyridoxamine 5'-phosphate oxidase [EC:1.4.3.5]	K10380: ankyrin
72908	TRINITY_DN83_c0_g1	TRINITY_DN83_c0_g1_i2	Q9LTX3	51.2	1.7e-81	TRINITY_DN83_c0_g1_i2.p20	4222-4665[-]					sigP:0.999377^^^		K00275: pyridoxamine 5'-phosphate oxidase [EC:1.4.3.5]
72909	TRINITY_DN83_c0_g1	TRINITY_DN83_c0_g1_i2	Q9LTX3	51.2	1.7e-81	TRINITY_DN83_c0_g1_i2.p11	10155-10826[-]	O65282	49.3	1.3e-48	PF00166.21^Cpn10^Chaperonin 10 Kd subunit^42-122^E:1.2e-23`PF00166.21^Cpn10^Chaperonin 10 Kd subunit^130-221^E:1.5e-26	sigP:0.996992^^^	GO:0006457^biological_process^protein folding	K00275: pyridoxamine 5'-phosphate oxidase [EC:1.4.3.5]	K04078: chaperonin GroES
72910	TRINITY_DN83_c0_g1	TRINITY_DN83_c0_g1_i2	Q9LTX3	51.2	1.7e-81	TRINITY_DN83_c0_g1_i2.p2	497-1885[+]					sigP:0.996882^^^		K00275: pyridoxamine 5'-phosphate oxidase [EC:1.4.3.5]
72911	TRINITY_DN83_c0_g1	TRINITY_DN83_c0_g1_i3	Q9LTX3	52	6.4e-85	TRINITY_DN83_c0_g1_i3.p6	3641-4312[-]	O65282	49.3	1.3e-48	PF00166.21^Cpn10^Chaperonin 10 Kd subunit^42-122^E:1.2e-23`PF00166.21^Cpn10^Chaperonin 10 Kd subunit^130-221^E:1.5e-26	sigP:0.996992^^^	GO:0006457^biological_process^protein folding	K00275: pyridoxamine 5'-phosphate oxidase [EC:1.4.3.5]	K04078: chaperonin GroES
72912	TRINITY_DN83_c0_g1	TRINITY_DN83_c0_g1_i3	Q9LTX3	52	6.4e-85	TRINITY_DN83_c0_g1_i3.p1	1416-2825[+]	Q02357	31	8.6e-23	PF13637.6^Ank_4^Ankyrin repeats (many copies)^70-120^E:5.7e-10`PF12796.7^Ank_2^Ankyrin repeats (3 copies)^71-162^E:6.6e-11`PF00023.30^Ank^Ankyrin repeat^133-163^E:0.011`PF12796.7^Ank_2^Ankyrin repeats (3 copies)^223-310^E:5e-12`PF13637.6^Ank_4^Ankyrin repeats (many copies)^253-305^E:1.9e-07`PF00023.30^Ank^Ankyrin repeat^284-309^E:0.0087`PF12796.7^Ank_2^Ankyrin repeats (3 copies)^317-380^E:5.1e-10`PF13606.6^Ank_3^Ankyrin repeat^318-344^E:0.004`PF13637.6^Ank_4^Ankyrin repeats (many copies)^319-371^E:3.9e-08`PF00023.30^Ank^Ankyrin repeat^319-344^E:0.035`PF13637.6^Ank_4^Ankyrin repeats (many copies)^353-393^E:0.00011`PF12796.7^Ank_2^Ankyrin repeats (3 copies)^385-448^E:7e-07`PF13637.6^Ank_4^Ankyrin repeats (many copies)^386-433^E:0.00012`PF13857.6^Ank_5^Ankyrin repeats (many copies)^404-458^E:6.8e-07`PF13606.6^Ank_3^Ankyrin repeat^418-444^E:0.0025`PF00023.30^Ank^Ankyrin repeat^418-448^E:0.0059	sigP:0.999521^^^	GO:0005515^molecular_function^protein binding	K00275: pyridoxamine 5'-phosphate oxidase [EC:1.4.3.5]	K10380: ankyrin
72913	TRINITY_DN83_c0_g1	TRINITY_DN83_c0_g1_i3	Q9LTX3	52	6.4e-85	TRINITY_DN83_c0_g1_i3.p3	3-989[+]	Q9LTX3	53.5	1.1e-90	PF03853.15^YjeF_N^YjeF-related protein N-terminus^18-57^E:4.9e-09`PF12766.7^Pyridox_oxase_2^Pyridoxamine 5'-phosphate oxidase^144-222^E:0.00015`PF01243.20^Putative_PNPOx^Pyridoxamine 5'-phosphate oxidase^149-229^E:1.5e-24`PF10590.9^PNP_phzG_C^Pyridoxine 5'-phosphate oxidase C-terminal dimerisation region^285-328^E:6.4e-19	sigP:0.994928^^^	GO:0010181^molecular_function^FMN binding	K00275: pyridoxamine 5'-phosphate oxidase [EC:1.4.3.5]	K00275: pyridoxamine 5'-phosphate oxidase [EC:1.4.3.5]
72914	TRINITY_DN83_c0_g1	TRINITY_DN83_c0_g1_i8	Q9LTX3	51.2	6.9e-82	TRINITY_DN83_c0_g1_i8.p3	161-1150[+]	Q9LTX3	52.8	8.5e-86	PF12766.7^Pyridox_oxase_2^Pyridoxamine 5'-phosphate oxidase^145-223^E:0.00015`PF01243.20^Putative_PNPOx^Pyridoxamine 5'-phosphate oxidase^150-230^E:1.5e-24`PF10590.9^PNP_phzG_C^Pyridoxine 5'-phosphate oxidase C-terminal dimerisation region^286-329^E:6.4e-19	sigP:0.996356^^^	GO:0010181^molecular_function^FMN binding	K00275: pyridoxamine 5'-phosphate oxidase [EC:1.4.3.5]	K00275: pyridoxamine 5'-phosphate oxidase [EC:1.4.3.5]
72915	TRINITY_DN83_c0_g1	TRINITY_DN83_c0_g1_i8	Q9LTX3	51.2	6.9e-82	TRINITY_DN83_c0_g1_i8.p1	1577-2986[+]	Q02357	31	8.6e-23	PF13637.6^Ank_4^Ankyrin repeats (many copies)^70-120^E:5.7e-10`PF12796.7^Ank_2^Ankyrin repeats (3 copies)^71-162^E:6.6e-11`PF00023.30^Ank^Ankyrin repeat^133-163^E:0.011`PF12796.7^Ank_2^Ankyrin repeats (3 copies)^223-310^E:5e-12`PF13637.6^Ank_4^Ankyrin repeats (many copies)^253-305^E:1.9e-07`PF00023.30^Ank^Ankyrin repeat^284-309^E:0.0087`PF12796.7^Ank_2^Ankyrin repeats (3 copies)^317-380^E:5.1e-10`PF13606.6^Ank_3^Ankyrin repeat^318-344^E:0.004`PF13637.6^Ank_4^Ankyrin repeats (many copies)^319-371^E:3.9e-08`PF00023.30^Ank^Ankyrin repeat^319-344^E:0.035`PF13637.6^Ank_4^Ankyrin repeats (many copies)^353-393^E:0.00011`PF12796.7^Ank_2^Ankyrin repeats (3 copies)^385-448^E:7e-07`PF13637.6^Ank_4^Ankyrin repeats (many copies)^386-433^E:0.00012`PF13857.6^Ank_5^Ankyrin repeats (many copies)^404-458^E:6.8e-07`PF13606.6^Ank_3^Ankyrin repeat^418-444^E:0.0025`PF00023.30^Ank^Ankyrin repeat^418-448^E:0.0059	sigP:0.999521^^^	GO:0005515^molecular_function^protein binding	K00275: pyridoxamine 5'-phosphate oxidase [EC:1.4.3.5]	K10380: ankyrin
72916	TRINITY_DN83_c0_g1	TRINITY_DN83_c0_g1_i8	Q9LTX3	51.2	6.9e-82	TRINITY_DN83_c0_g1_i8.p6	3802-4473[-]	O65282	49.3	1.3e-48	PF00166.21^Cpn10^Chaperonin 10 Kd subunit^42-122^E:1.2e-23`PF00166.21^Cpn10^Chaperonin 10 Kd subunit^130-221^E:1.5e-26	sigP:0.996992^^^	GO:0006457^biological_process^protein folding	K00275: pyridoxamine 5'-phosphate oxidase [EC:1.4.3.5]	K04078: chaperonin GroES
72917	TRINITY_DN83_c0_g1	TRINITY_DN83_c0_g1_i9	Q9LTX3	51.2	1.6e-81	TRINITY_DN83_c0_g1_i9.p4	4805-5896[+]	Q9LTX3	56.6	7e-49	PF03853.15^YjeF_N^YjeF-related protein N-terminus^202-345^E:3.3e-29	sigP:0.333283^CS^pos:^Pr:		K00275: pyridoxamine 5'-phosphate oxidase [EC:1.4.3.5]	K00275: pyridoxamine 5'-phosphate oxidase [EC:1.4.3.5]
72918	TRINITY_DN83_c0_g1	TRINITY_DN83_c0_g1_i9	Q9LTX3	51.2	1.6e-81	TRINITY_DN83_c0_g1_i9.p3	2698-4050[-]				PF00650.20^CRAL_TRIO^CRAL/TRIO domain^263-345^E:2.1e-20	sigP:0.999377^^^		K00275: pyridoxamine 5'-phosphate oxidase [EC:1.4.3.5]
72919	TRINITY_DN83_c0_g1	TRINITY_DN83_c0_g1_i9	Q9LTX3	51.2	1.6e-81	TRINITY_DN83_c0_g1_i9.p7	5899-6888[+]	Q9LTX3	52.8	8.5e-86	PF12766.7^Pyridox_oxase_2^Pyridoxamine 5'-phosphate oxidase^145-223^E:0.00015`PF01243.20^Putative_PNPOx^Pyridoxamine 5'-phosphate oxidase^150-230^E:1.5e-24`PF10590.9^PNP_phzG_C^Pyridoxine 5'-phosphate oxidase C-terminal dimerisation region^286-329^E:6.4e-19	sigP:0.996356^^^	GO:0010181^molecular_function^FMN binding	K00275: pyridoxamine 5'-phosphate oxidase [EC:1.4.3.5]	K00275: pyridoxamine 5'-phosphate oxidase [EC:1.4.3.5]
72920	TRINITY_DN83_c0_g1	TRINITY_DN83_c0_g1_i9	Q9LTX3	51.2	1.6e-81	TRINITY_DN83_c0_g1_i9.p1	7315-8724[+]	Q02357	31	8.6e-23	PF13637.6^Ank_4^Ankyrin repeats (many copies)^70-120^E:5.7e-10`PF12796.7^Ank_2^Ankyrin repeats (3 copies)^71-162^E:6.6e-11`PF00023.30^Ank^Ankyrin repeat^133-163^E:0.011`PF12796.7^Ank_2^Ankyrin repeats (3 copies)^223-310^E:5e-12`PF13637.6^Ank_4^Ankyrin repeats (many copies)^253-305^E:1.9e-07`PF00023.30^Ank^Ankyrin repeat^284-309^E:0.0087`PF12796.7^Ank_2^Ankyrin repeats (3 copies)^317-380^E:5.1e-10`PF13606.6^Ank_3^Ankyrin repeat^318-344^E:0.004`PF13637.6^Ank_4^Ankyrin repeats (many copies)^319-371^E:3.9e-08`PF00023.30^Ank^Ankyrin repeat^319-344^E:0.035`PF13637.6^Ank_4^Ankyrin repeats (many copies)^353-393^E:0.00011`PF12796.7^Ank_2^Ankyrin repeats (3 copies)^385-448^E:7e-07`PF13637.6^Ank_4^Ankyrin repeats (many copies)^386-433^E:0.00012`PF13857.6^Ank_5^Ankyrin repeats (many copies)^404-458^E:6.8e-07`PF13606.6^Ank_3^Ankyrin repeat^418-444^E:0.0025`PF00023.30^Ank^Ankyrin repeat^418-448^E:0.0059	sigP:0.999521^^^	GO:0005515^molecular_function^protein binding	K00275: pyridoxamine 5'-phosphate oxidase [EC:1.4.3.5]	K10380: ankyrin
72921	TRINITY_DN83_c0_g1	TRINITY_DN83_c0_g1_i9	Q9LTX3	51.2	1.6e-81	TRINITY_DN83_c0_g1_i9.p17	3-425[+]				PF07719.17^TPR_2^Tetratricopeptide repeat^43-72^E:3.1e-05`PF13432.6^TPR_16^Tetratricopeptide repeat^46-72^E:0.004	sigP:0.993168^^^		K00275: pyridoxamine 5'-phosphate oxidase [EC:1.4.3.5]
72922	TRINITY_DN83_c0_g1	TRINITY_DN83_c0_g1_i9	Q9LTX3	51.2	1.6e-81	TRINITY_DN83_c0_g1_i9.p2	497-1885[+]					sigP:0.996882^^^		K00275: pyridoxamine 5'-phosphate oxidase [EC:1.4.3.5]
72923	TRINITY_DN83_c0_g1	TRINITY_DN83_c0_g1_i9	Q9LTX3	51.2	1.6e-81	TRINITY_DN83_c0_g1_i9.p11	9540-10211[-]	O65282	49.3	1.3e-48	PF00166.21^Cpn10^Chaperonin 10 Kd subunit^42-122^E:1.2e-23`PF00166.21^Cpn10^Chaperonin 10 Kd subunit^130-221^E:1.5e-26	sigP:0.996992^^^	GO:0006457^biological_process^protein folding	K00275: pyridoxamine 5'-phosphate oxidase [EC:1.4.3.5]	K04078: chaperonin GroES
72924	TRINITY_DN83_c0_g1	TRINITY_DN83_c0_g1_i14	Q9LTX3	52.4	4.6e-137	TRINITY_DN83_c0_g1_i14.p24	3024-3374[-]				PF00650.20^CRAL_TRIO^CRAL/TRIO domain^14-66^E:1.9e-14	sigP:0.988376^^^		K00275: pyridoxamine 5'-phosphate oxidase [EC:1.4.3.5]
72925	TRINITY_DN83_c0_g1	TRINITY_DN83_c0_g1_i14	Q9LTX3	52.4	4.6e-137	TRINITY_DN83_c0_g1_i14.p2	3-1784[+]				PF13432.6^TPR_16^Tetratricopeptide repeat^46-103^E:0.015	sigP:0.993168^^^		K00275: pyridoxamine 5'-phosphate oxidase [EC:1.4.3.5]
72926	TRINITY_DN83_c0_g1	TRINITY_DN83_c0_g1_i14	Q9LTX3	52.4	4.6e-137	TRINITY_DN83_c0_g1_i14.p10	9823-10494[-]	O65282	49.3	1.3e-48	PF00166.21^Cpn10^Chaperonin 10 Kd subunit^42-122^E:1.2e-23`PF00166.21^Cpn10^Chaperonin 10 Kd subunit^130-221^E:1.5e-26	sigP:0.996992^^^	GO:0006457^biological_process^protein folding	K00275: pyridoxamine 5'-phosphate oxidase [EC:1.4.3.5]	K04078: chaperonin GroES
72927	TRINITY_DN83_c0_g1	TRINITY_DN83_c0_g1_i14	Q9LTX3	52.4	4.6e-137	TRINITY_DN83_c0_g1_i14.p7	3613-4494[-]					sigP:0.999377^^^		K00275: pyridoxamine 5'-phosphate oxidase [EC:1.4.3.5]
72928	TRINITY_DN83_c0_g1	TRINITY_DN83_c0_g1_i14	Q9LTX3	52.4	4.6e-137	TRINITY_DN83_c0_g1_i14.p1	5249-7171[+]	Q9LTX3	54.3	1.7e-143	PF03853.15^YjeF_N^YjeF-related protein N-terminus^202-369^E:3.6e-37`PF01243.20^Putative_PNPOx^Pyridoxamine 5'-phosphate oxidase^461-541^E:4.4e-24`PF10590.9^PNP_phzG_C^Pyridoxine 5'-phosphate oxidase C-terminal dimerisation region^597-640^E:1.6e-18	sigP:0.333283^CS^pos:^Pr:		K00275: pyridoxamine 5'-phosphate oxidase [EC:1.4.3.5]	K00275: pyridoxamine 5'-phosphate oxidase [EC:1.4.3.5]
72929	TRINITY_DN83_c0_g1	TRINITY_DN83_c0_g1_i14	Q9LTX3	52.4	4.6e-137	TRINITY_DN83_c0_g1_i14.p3	7598-9007[+]	Q02357	31	8.6e-23	PF13637.6^Ank_4^Ankyrin repeats (many copies)^70-120^E:5.7e-10`PF12796.7^Ank_2^Ankyrin repeats (3 copies)^71-162^E:6.6e-11`PF00023.30^Ank^Ankyrin repeat^133-163^E:0.011`PF12796.7^Ank_2^Ankyrin repeats (3 copies)^223-310^E:5e-12`PF13637.6^Ank_4^Ankyrin repeats (many copies)^253-305^E:1.9e-07`PF00023.30^Ank^Ankyrin repeat^284-309^E:0.0087`PF12796.7^Ank_2^Ankyrin repeats (3 copies)^317-380^E:5.1e-10`PF13606.6^Ank_3^Ankyrin repeat^318-344^E:0.004`PF13637.6^Ank_4^Ankyrin repeats (many copies)^319-371^E:3.9e-08`PF00023.30^Ank^Ankyrin repeat^319-344^E:0.035`PF13637.6^Ank_4^Ankyrin repeats (many copies)^353-393^E:0.00011`PF12796.7^Ank_2^Ankyrin repeats (3 copies)^385-448^E:7e-07`PF13637.6^Ank_4^Ankyrin repeats (many copies)^386-433^E:0.00012`PF13857.6^Ank_5^Ankyrin repeats (many copies)^404-458^E:6.8e-07`PF13606.6^Ank_3^Ankyrin repeat^418-444^E:0.0025`PF00023.30^Ank^Ankyrin repeat^418-448^E:0.0059	sigP:0.999521^^^	GO:0005515^molecular_function^protein binding	K00275: pyridoxamine 5'-phosphate oxidase [EC:1.4.3.5]	K10380: ankyrin
72930	TRINITY_DN83_c0_g1	TRINITY_DN83_c0_g1_i15	Q9LTX3	51.2	1.6e-81	TRINITY_DN83_c0_g1_i15.p17	2597-3109[-]				PF00650.20^CRAL_TRIO^CRAL/TRIO domain^14-66^E:4.8e-14	sigP:0.988376^^^		K00275: pyridoxamine 5'-phosphate oxidase [EC:1.4.3.5]
72931	TRINITY_DN83_c0_g1	TRINITY_DN83_c0_g1_i15	Q9LTX3	51.2	1.6e-81	TRINITY_DN83_c0_g1_i15.p3	5319-6410[+]	Q9LTX3	56.6	7e-49	PF03853.15^YjeF_N^YjeF-related protein N-terminus^202-345^E:3.3e-29	sigP:0.333283^CS^pos:^Pr:		K00275: pyridoxamine 5'-phosphate oxidase [EC:1.4.3.5]	K00275: pyridoxamine 5'-phosphate oxidase [EC:1.4.3.5]
72932	TRINITY_DN83_c0_g1	TRINITY_DN83_c0_g1_i15	Q9LTX3	51.2	1.6e-81	TRINITY_DN83_c0_g1_i15.p13	3348-3983[-]					sigP:0.997164^^^		K00275: pyridoxamine 5'-phosphate oxidase [EC:1.4.3.5]
72933	TRINITY_DN83_c0_g1	TRINITY_DN83_c0_g1_i15	Q9LTX3	51.2	1.6e-81	TRINITY_DN83_c0_g1_i15.p20	4121-4564[-]					sigP:0.999377^^^		K00275: pyridoxamine 5'-phosphate oxidase [EC:1.4.3.5]
72934	TRINITY_DN83_c0_g1	TRINITY_DN83_c0_g1_i15	Q9LTX3	51.2	1.6e-81	TRINITY_DN83_c0_g1_i15.p1	3-1784[+]				PF13432.6^TPR_16^Tetratricopeptide repeat^46-103^E:0.015	sigP:0.993168^^^		K00275: pyridoxamine 5'-phosphate oxidase [EC:1.4.3.5]
72935	TRINITY_DN83_c0_g1	TRINITY_DN83_c0_g1_i15	Q9LTX3	51.2	1.6e-81	TRINITY_DN83_c0_g1_i15.p11	10054-10725[-]	O65282	49.3	1.3e-48	PF00166.21^Cpn10^Chaperonin 10 Kd subunit^42-122^E:1.2e-23`PF00166.21^Cpn10^Chaperonin 10 Kd subunit^130-221^E:1.5e-26	sigP:0.996992^^^	GO:0006457^biological_process^protein folding	K00275: pyridoxamine 5'-phosphate oxidase [EC:1.4.3.5]	K04078: chaperonin GroES
72936	TRINITY_DN83_c0_g1	TRINITY_DN83_c0_g1_i15	Q9LTX3	51.2	1.6e-81	TRINITY_DN83_c0_g1_i15.p2	7829-9238[+]	Q02357	31	8.6e-23	PF13637.6^Ank_4^Ankyrin repeats (many copies)^70-120^E:5.7e-10`PF12796.7^Ank_2^Ankyrin repeats (3 copies)^71-162^E:6.6e-11`PF00023.30^Ank^Ankyrin repeat^133-163^E:0.011`PF12796.7^Ank_2^Ankyrin repeats (3 copies)^223-310^E:5e-12`PF13637.6^Ank_4^Ankyrin repeats (many copies)^253-305^E:1.9e-07`PF00023.30^Ank^Ankyrin repeat^284-309^E:0.0087`PF12796.7^Ank_2^Ankyrin repeats (3 copies)^317-380^E:5.1e-10`PF13606.6^Ank_3^Ankyrin repeat^318-344^E:0.004`PF13637.6^Ank_4^Ankyrin repeats (many copies)^319-371^E:3.9e-08`PF00023.30^Ank^Ankyrin repeat^319-344^E:0.035`PF13637.6^Ank_4^Ankyrin repeats (many copies)^353-393^E:0.00011`PF12796.7^Ank_2^Ankyrin repeats (3 copies)^385-448^E:7e-07`PF13637.6^Ank_4^Ankyrin repeats (many copies)^386-433^E:0.00012`PF13857.6^Ank_5^Ankyrin repeats (many copies)^404-458^E:6.8e-07`PF13606.6^Ank_3^Ankyrin repeat^418-444^E:0.0025`PF00023.30^Ank^Ankyrin repeat^418-448^E:0.0059	sigP:0.999521^^^	GO:0005515^molecular_function^protein binding	K00275: pyridoxamine 5'-phosphate oxidase [EC:1.4.3.5]	K10380: ankyrin
72937	TRINITY_DN83_c0_g1	TRINITY_DN83_c0_g1_i15	Q9LTX3	51.2	1.6e-81	TRINITY_DN83_c0_g1_i15.p6	6413-7402[+]	Q9LTX3	52.8	8.5e-86	PF12766.7^Pyridox_oxase_2^Pyridoxamine 5'-phosphate oxidase^145-223^E:0.00015`PF01243.20^Putative_PNPOx^Pyridoxamine 5'-phosphate oxidase^150-230^E:1.5e-24`PF10590.9^PNP_phzG_C^Pyridoxine 5'-phosphate oxidase C-terminal dimerisation region^286-329^E:6.4e-19	sigP:0.996356^^^	GO:0010181^molecular_function^FMN binding	K00275: pyridoxamine 5'-phosphate oxidase [EC:1.4.3.5]	K00275: pyridoxamine 5'-phosphate oxidase [EC:1.4.3.5]
72938	TRINITY_DN83_c0_g1	TRINITY_DN83_c0_g1_i12	Q9LTX3	51.2	1.7e-81	TRINITY_DN83_c0_g1_i12.p3	5405-6496[+]	Q9LTX3	56.6	7e-49	PF03853.15^YjeF_N^YjeF-related protein N-terminus^202-345^E:3.3e-29	sigP:0.333283^CS^pos:^Pr:		K00275: pyridoxamine 5'-phosphate oxidase [EC:1.4.3.5]	K00275: pyridoxamine 5'-phosphate oxidase [EC:1.4.3.5]
72939	TRINITY_DN83_c0_g1	TRINITY_DN83_c0_g1_i12	Q9LTX3	51.2	1.7e-81	TRINITY_DN83_c0_g1_i12.p6	6499-7488[+]	Q9LTX3	52.8	8.5e-86	PF12766.7^Pyridox_oxase_2^Pyridoxamine 5'-phosphate oxidase^145-223^E:0.00015`PF01243.20^Putative_PNPOx^Pyridoxamine 5'-phosphate oxidase^150-230^E:1.5e-24`PF10590.9^PNP_phzG_C^Pyridoxine 5'-phosphate oxidase C-terminal dimerisation region^286-329^E:6.4e-19	sigP:0.996356^^^	GO:0010181^molecular_function^FMN binding	K00275: pyridoxamine 5'-phosphate oxidase [EC:1.4.3.5]	K00275: pyridoxamine 5'-phosphate oxidase [EC:1.4.3.5]
72940	TRINITY_DN83_c0_g1	TRINITY_DN83_c0_g1_i12	Q9LTX3	51.2	1.7e-81	TRINITY_DN83_c0_g1_i12.p7	3125-4069[-]				PF00650.20^CRAL_TRIO^CRAL/TRIO domain^181-263^E:1.1e-20	sigP:0.997164^^^		K00275: pyridoxamine 5'-phosphate oxidase [EC:1.4.3.5]
72941	TRINITY_DN83_c0_g1	TRINITY_DN83_c0_g1_i12	Q9LTX3	51.2	1.7e-81	TRINITY_DN83_c0_g1_i12.p17	2709-3167[+]					sigP:0.998145^^^		K00275: pyridoxamine 5'-phosphate oxidase [EC:1.4.3.5]
72942	TRINITY_DN83_c0_g1	TRINITY_DN83_c0_g1_i12	Q9LTX3	51.2	1.7e-81	TRINITY_DN83_c0_g1_i12.p20	3-425[+]				PF07719.17^TPR_2^Tetratricopeptide repeat^43-72^E:3.1e-05`PF13432.6^TPR_16^Tetratricopeptide repeat^46-72^E:0.004	sigP:0.993168^^^		K00275: pyridoxamine 5'-phosphate oxidase [EC:1.4.3.5]
72943	TRINITY_DN83_c0_g1	TRINITY_DN83_c0_g1_i12	Q9LTX3	51.2	1.7e-81	TRINITY_DN83_c0_g1_i12.p1	7915-9324[+]	Q02357	31	8.6e-23	PF13637.6^Ank_4^Ankyrin repeats (many copies)^70-120^E:5.7e-10`PF12796.7^Ank_2^Ankyrin repeats (3 copies)^71-162^E:6.6e-11`PF00023.30^Ank^Ankyrin repeat^133-163^E:0.011`PF12796.7^Ank_2^Ankyrin repeats (3 copies)^223-310^E:5e-12`PF13637.6^Ank_4^Ankyrin repeats (many copies)^253-305^E:1.9e-07`PF00023.30^Ank^Ankyrin repeat^284-309^E:0.0087`PF12796.7^Ank_2^Ankyrin repeats (3 copies)^317-380^E:5.1e-10`PF13606.6^Ank_3^Ankyrin repeat^318-344^E:0.004`PF13637.6^Ank_4^Ankyrin repeats (many copies)^319-371^E:3.9e-08`PF00023.30^Ank^Ankyrin repeat^319-344^E:0.035`PF13637.6^Ank_4^Ankyrin repeats (many copies)^353-393^E:0.00011`PF12796.7^Ank_2^Ankyrin repeats (3 copies)^385-448^E:7e-07`PF13637.6^Ank_4^Ankyrin repeats (many copies)^386-433^E:0.00012`PF13857.6^Ank_5^Ankyrin repeats (many copies)^404-458^E:6.8e-07`PF13606.6^Ank_3^Ankyrin repeat^418-444^E:0.0025`PF00023.30^Ank^Ankyrin repeat^418-448^E:0.0059	sigP:0.999521^^^	GO:0005515^molecular_function^protein binding	K00275: pyridoxamine 5'-phosphate oxidase [EC:1.4.3.5]	K10380: ankyrin
72944	TRINITY_DN83_c0_g1	TRINITY_DN83_c0_g1_i12	Q9LTX3	51.2	1.7e-81	TRINITY_DN83_c0_g1_i12.p18	4207-4650[-]					sigP:0.999377^^^		K00275: pyridoxamine 5'-phosphate oxidase [EC:1.4.3.5]
72945	TRINITY_DN83_c0_g1	TRINITY_DN83_c0_g1_i12	Q9LTX3	51.2	1.7e-81	TRINITY_DN83_c0_g1_i12.p2	497-1885[+]					sigP:0.996882^^^		K00275: pyridoxamine 5'-phosphate oxidase [EC:1.4.3.5]
72946	TRINITY_DN83_c0_g1	TRINITY_DN83_c0_g1_i12	Q9LTX3	51.2	1.7e-81	TRINITY_DN83_c0_g1_i12.p12	10140-10811[-]	O65282	49.3	1.3e-48	PF00166.21^Cpn10^Chaperonin 10 Kd subunit^42-122^E:1.2e-23`PF00166.21^Cpn10^Chaperonin 10 Kd subunit^130-221^E:1.5e-26	sigP:0.996992^^^	GO:0006457^biological_process^protein folding	K00275: pyridoxamine 5'-phosphate oxidase [EC:1.4.3.5]	K04078: chaperonin GroES
72947	TRINITY_DN83_c0_g1	TRINITY_DN83_c0_g1_i13	Q9LTX3	52.4	4.6e-137	TRINITY_DN83_c0_g1_i13.p16	2608-3066[+]					sigP:0.998145^^^		K00275: pyridoxamine 5'-phosphate oxidase [EC:1.4.3.5]
72948	TRINITY_DN83_c0_g1	TRINITY_DN83_c0_g1_i13	Q9LTX3	52.4	4.6e-137	TRINITY_DN83_c0_g1_i13.p17	4106-4549[-]					sigP:0.999377^^^		K00275: pyridoxamine 5'-phosphate oxidase [EC:1.4.3.5]
72949	TRINITY_DN83_c0_g1	TRINITY_DN83_c0_g1_i13	Q9LTX3	52.4	4.6e-137	TRINITY_DN83_c0_g1_i13.p3	7653-9062[+]	Q02357	31	8.6e-23	PF13637.6^Ank_4^Ankyrin repeats (many copies)^70-120^E:5.7e-10`PF12796.7^Ank_2^Ankyrin repeats (3 copies)^71-162^E:6.6e-11`PF00023.30^Ank^Ankyrin repeat^133-163^E:0.011`PF12796.7^Ank_2^Ankyrin repeats (3 copies)^223-310^E:5e-12`PF13637.6^Ank_4^Ankyrin repeats (many copies)^253-305^E:1.9e-07`PF00023.30^Ank^Ankyrin repeat^284-309^E:0.0087`PF12796.7^Ank_2^Ankyrin repeats (3 copies)^317-380^E:5.1e-10`PF13606.6^Ank_3^Ankyrin repeat^318-344^E:0.004`PF13637.6^Ank_4^Ankyrin repeats (many copies)^319-371^E:3.9e-08`PF00023.30^Ank^Ankyrin repeat^319-344^E:0.035`PF13637.6^Ank_4^Ankyrin repeats (many copies)^353-393^E:0.00011`PF12796.7^Ank_2^Ankyrin repeats (3 copies)^385-448^E:7e-07`PF13637.6^Ank_4^Ankyrin repeats (many copies)^386-433^E:0.00012`PF13857.6^Ank_5^Ankyrin repeats (many copies)^404-458^E:6.8e-07`PF13606.6^Ank_3^Ankyrin repeat^418-444^E:0.0025`PF00023.30^Ank^Ankyrin repeat^418-448^E:0.0059	sigP:0.999521^^^	GO:0005515^molecular_function^protein binding	K00275: pyridoxamine 5'-phosphate oxidase [EC:1.4.3.5]	K10380: ankyrin
72950	TRINITY_DN83_c0_g1	TRINITY_DN83_c0_g1_i13	Q9LTX3	52.4	4.6e-137	TRINITY_DN83_c0_g1_i13.p1	5304-7226[+]	Q9LTX3	54.3	1.7e-143	PF03853.15^YjeF_N^YjeF-related protein N-terminus^202-369^E:3.6e-37`PF01243.20^Putative_PNPOx^Pyridoxamine 5'-phosphate oxidase^461-541^E:4.4e-24`PF10590.9^PNP_phzG_C^Pyridoxine 5'-phosphate oxidase C-terminal dimerisation region^597-640^E:1.6e-18	sigP:0.333283^CS^pos:^Pr:		K00275: pyridoxamine 5'-phosphate oxidase [EC:1.4.3.5]	K00275: pyridoxamine 5'-phosphate oxidase [EC:1.4.3.5]
72951	TRINITY_DN83_c0_g1	TRINITY_DN83_c0_g1_i13	Q9LTX3	52.4	4.6e-137	TRINITY_DN83_c0_g1_i13.p2	3-1784[+]				PF13432.6^TPR_16^Tetratricopeptide repeat^46-103^E:0.015	sigP:0.993168^^^		K00275: pyridoxamine 5'-phosphate oxidase [EC:1.4.3.5]
72952	TRINITY_DN83_c0_g1	TRINITY_DN83_c0_g1_i13	Q9LTX3	52.4	4.6e-137	TRINITY_DN83_c0_g1_i13.p11	9878-10549[-]	O65282	49.3	1.3e-48	PF00166.21^Cpn10^Chaperonin 10 Kd subunit^42-122^E:1.2e-23`PF00166.21^Cpn10^Chaperonin 10 Kd subunit^130-221^E:1.5e-26	sigP:0.996992^^^	GO:0006457^biological_process^protein folding	K00275: pyridoxamine 5'-phosphate oxidase [EC:1.4.3.5]	K04078: chaperonin GroES
72953	TRINITY_DN83_c0_g1	TRINITY_DN83_c0_g1_i13	Q9LTX3	52.4	4.6e-137	TRINITY_DN83_c0_g1_i13.p6	3024-3968[-]				PF00650.20^CRAL_TRIO^CRAL/TRIO domain^181-263^E:1.1e-20	sigP:0.997164^^^		K00275: pyridoxamine 5'-phosphate oxidase [EC:1.4.3.5]
72954	TRINITY_DN83_c0_g1	TRINITY_DN83_c0_g1_i10	Q9LTX3	52.4	4.5e-137	TRINITY_DN83_c0_g1_i10.p10	9644-10315[-]	O65282	49.3	1.3e-48	PF00166.21^Cpn10^Chaperonin 10 Kd subunit^42-122^E:1.2e-23`PF00166.21^Cpn10^Chaperonin 10 Kd subunit^130-221^E:1.5e-26	sigP:0.996992^^^	GO:0006457^biological_process^protein folding	K00275: pyridoxamine 5'-phosphate oxidase [EC:1.4.3.5]	K04078: chaperonin GroES
72955	TRINITY_DN83_c0_g1	TRINITY_DN83_c0_g1_i10	Q9LTX3	52.4	4.5e-137	TRINITY_DN83_c0_g1_i10.p15	2709-3167[+]					sigP:0.998145^^^		K00275: pyridoxamine 5'-phosphate oxidase [EC:1.4.3.5]
72956	TRINITY_DN83_c0_g1	TRINITY_DN83_c0_g1_i10	Q9LTX3	52.4	4.5e-137	TRINITY_DN83_c0_g1_i10.p4	3125-4315[-]				PF00650.20^CRAL_TRIO^CRAL/TRIO domain^263-345^E:1.7e-20	sigP:0.999377^^^		K00275: pyridoxamine 5'-phosphate oxidase [EC:1.4.3.5]
72957	TRINITY_DN83_c0_g1	TRINITY_DN83_c0_g1_i10	Q9LTX3	52.4	4.5e-137	TRINITY_DN83_c0_g1_i10.p2	7419-8828[+]	Q02357	31	8.6e-23	PF13637.6^Ank_4^Ankyrin repeats (many copies)^70-120^E:5.7e-10`PF12796.7^Ank_2^Ankyrin repeats (3 copies)^71-162^E:6.6e-11`PF00023.30^Ank^Ankyrin repeat^133-163^E:0.011`PF12796.7^Ank_2^Ankyrin repeats (3 copies)^223-310^E:5e-12`PF13637.6^Ank_4^Ankyrin repeats (many copies)^253-305^E:1.9e-07`PF00023.30^Ank^Ankyrin repeat^284-309^E:0.0087`PF12796.7^Ank_2^Ankyrin repeats (3 copies)^317-380^E:5.1e-10`PF13606.6^Ank_3^Ankyrin repeat^318-344^E:0.004`PF13637.6^Ank_4^Ankyrin repeats (many copies)^319-371^E:3.9e-08`PF00023.30^Ank^Ankyrin repeat^319-344^E:0.035`PF13637.6^Ank_4^Ankyrin repeats (many copies)^353-393^E:0.00011`PF12796.7^Ank_2^Ankyrin repeats (3 copies)^385-448^E:7e-07`PF13637.6^Ank_4^Ankyrin repeats (many copies)^386-433^E:0.00012`PF13857.6^Ank_5^Ankyrin repeats (many copies)^404-458^E:6.8e-07`PF13606.6^Ank_3^Ankyrin repeat^418-444^E:0.0025`PF00023.30^Ank^Ankyrin repeat^418-448^E:0.0059	sigP:0.999521^^^	GO:0005515^molecular_function^protein binding	K00275: pyridoxamine 5'-phosphate oxidase [EC:1.4.3.5]	K10380: ankyrin
72958	TRINITY_DN83_c0_g1	TRINITY_DN83_c0_g1_i10	Q9LTX3	52.4	4.5e-137	TRINITY_DN83_c0_g1_i10.p1	5070-6992[+]	Q9LTX3	54.3	1.7e-143	PF03853.15^YjeF_N^YjeF-related protein N-terminus^202-369^E:3.6e-37`PF01243.20^Putative_PNPOx^Pyridoxamine 5'-phosphate oxidase^461-541^E:4.4e-24`PF10590.9^PNP_phzG_C^Pyridoxine 5'-phosphate oxidase C-terminal dimerisation region^597-640^E:1.6e-18	sigP:0.333283^CS^pos:^Pr:		K00275: pyridoxamine 5'-phosphate oxidase [EC:1.4.3.5]	K00275: pyridoxamine 5'-phosphate oxidase [EC:1.4.3.5]
72959	TRINITY_DN83_c0_g1	TRINITY_DN83_c0_g1_i10	Q9LTX3	52.4	4.5e-137	TRINITY_DN83_c0_g1_i10.p16	3-425[+]				PF07719.17^TPR_2^Tetratricopeptide repeat^43-72^E:3.1e-05`PF13432.6^TPR_16^Tetratricopeptide repeat^46-72^E:0.004	sigP:0.993168^^^		K00275: pyridoxamine 5'-phosphate oxidase [EC:1.4.3.5]
72960	TRINITY_DN83_c0_g1	TRINITY_DN83_c0_g1_i10	Q9LTX3	52.4	4.5e-137	TRINITY_DN83_c0_g1_i10.p3	497-1885[+]					sigP:0.996882^^^		K00275: pyridoxamine 5'-phosphate oxidase [EC:1.4.3.5]
72961	TRINITY_DN83_c0_g1	TRINITY_DN83_c0_g1_i11	Q9LTX3	52.4	4.5e-137	TRINITY_DN83_c0_g1_i11.p2	3-1793[+]					sigP:0.993168^^^		K00275: pyridoxamine 5'-phosphate oxidase [EC:1.4.3.5]
72962	TRINITY_DN83_c0_g1	TRINITY_DN83_c0_g1_i11	Q9LTX3	52.4	4.5e-137	TRINITY_DN83_c0_g1_i11.p11	9622-10293[-]	O65282	49.3	1.3e-48	PF00166.21^Cpn10^Chaperonin 10 Kd subunit^42-122^E:1.2e-23`PF00166.21^Cpn10^Chaperonin 10 Kd subunit^130-221^E:1.5e-26	sigP:0.996992^^^	GO:0006457^biological_process^protein folding	K00275: pyridoxamine 5'-phosphate oxidase [EC:1.4.3.5]	K04078: chaperonin GroES
72963	TRINITY_DN83_c0_g1	TRINITY_DN83_c0_g1_i11	Q9LTX3	52.4	4.5e-137	TRINITY_DN83_c0_g1_i11.p3	7397-8806[+]	Q02357	31	8.6e-23	PF13637.6^Ank_4^Ankyrin repeats (many copies)^70-120^E:5.7e-10`PF12796.7^Ank_2^Ankyrin repeats (3 copies)^71-162^E:6.6e-11`PF00023.30^Ank^Ankyrin repeat^133-163^E:0.011`PF12796.7^Ank_2^Ankyrin repeats (3 copies)^223-310^E:5e-12`PF13637.6^Ank_4^Ankyrin repeats (many copies)^253-305^E:1.9e-07`PF00023.30^Ank^Ankyrin repeat^284-309^E:0.0087`PF12796.7^Ank_2^Ankyrin repeats (3 copies)^317-380^E:5.1e-10`PF13606.6^Ank_3^Ankyrin repeat^318-344^E:0.004`PF13637.6^Ank_4^Ankyrin repeats (many copies)^319-371^E:3.9e-08`PF00023.30^Ank^Ankyrin repeat^319-344^E:0.035`PF13637.6^Ank_4^Ankyrin repeats (many copies)^353-393^E:0.00011`PF12796.7^Ank_2^Ankyrin repeats (3 copies)^385-448^E:7e-07`PF13637.6^Ank_4^Ankyrin repeats (many copies)^386-433^E:0.00012`PF13857.6^Ank_5^Ankyrin repeats (many copies)^404-458^E:6.8e-07`PF13606.6^Ank_3^Ankyrin repeat^418-444^E:0.0025`PF00023.30^Ank^Ankyrin repeat^418-448^E:0.0059	sigP:0.999521^^^	GO:0005515^molecular_function^protein binding	K00275: pyridoxamine 5'-phosphate oxidase [EC:1.4.3.5]	K10380: ankyrin
72964	TRINITY_DN83_c0_g1	TRINITY_DN83_c0_g1_i11	Q9LTX3	52.4	4.5e-137	TRINITY_DN83_c0_g1_i11.p4	2606-3712[-]				PF00650.20^CRAL_TRIO^CRAL/TRIO domain^181-263^E:1.5e-20	sigP:0.997164^^^		K00275: pyridoxamine 5'-phosphate oxidase [EC:1.4.3.5]
72965	TRINITY_DN83_c0_g1	TRINITY_DN83_c0_g1_i11	Q9LTX3	52.4	4.5e-137	TRINITY_DN83_c0_g1_i11.p16	3850-4293[-]					sigP:0.999377^^^		K00275: pyridoxamine 5'-phosphate oxidase [EC:1.4.3.5]
72966	TRINITY_DN83_c0_g1	TRINITY_DN83_c0_g1_i11	Q9LTX3	52.4	4.5e-137	TRINITY_DN83_c0_g1_i11.p1	5048-6970[+]	Q9LTX3	54.3	1.7e-143	PF03853.15^YjeF_N^YjeF-related protein N-terminus^202-369^E:3.6e-37`PF01243.20^Putative_PNPOx^Pyridoxamine 5'-phosphate oxidase^461-541^E:4.4e-24`PF10590.9^PNP_phzG_C^Pyridoxine 5'-phosphate oxidase C-terminal dimerisation region^597-640^E:1.6e-18	sigP:0.333283^CS^pos:^Pr:		K00275: pyridoxamine 5'-phosphate oxidase [EC:1.4.3.5]	K00275: pyridoxamine 5'-phosphate oxidase [EC:1.4.3.5]
72967	TRINITY_DN83_c0_g2	TRINITY_DN83_c0_g2_i1	Q9M9V8	39.3	1.5e-58	TRINITY_DN83_c0_g2_i1.p1	1-1992[-]	Q9M9V8	39.3	1.4e-58	PF07714.17^Pkinase_Tyr^Protein tyrosine kinase^31-296^E:4.4e-24`PF00069.25^Pkinase^Protein kinase domain^33-303^E:1.7e-59	sigP:0.998864^^^	GO:0004672^molecular_function^protein kinase activity`GO:0006468^biological_process^protein phosphorylation`GO:0005524^molecular_function^ATP binding	K13412: calcium-dependent protein kinase [EC:2.7.11.1]	K13412: calcium-dependent protein kinase [EC:2.7.11.1]
72968	TRINITY_DN83_c0_g2	TRINITY_DN83_c0_g2_i3	P07893	47.6	1e-24	TRINITY_DN83_c0_g2_i3.p7	2-553[+]	P07893	53.1	2.6e-31	PF00702.26^Hydrolase^haloacid dehalogenase-like hydrolase^7-45^E:7.5e-13`PF08282.12^Hydrolase_3^haloacid dehalogenase-like hydrolase^17-63^E:0.00027	sigP:0.997746^^^		K01533: P-type Cu2+ transporter [EC:7.2.2.9]	K01533: P-type Cu2+ transporter [EC:7.2.2.9]
72969	TRINITY_DN83_c0_g2	TRINITY_DN83_c0_g2_i3	P07893	47.6	1e-24	TRINITY_DN83_c0_g2_i3.p1	775-3006[-]				PF09073.10^BUD22^BUD22^133-656^E:1.8e-19`PF09073.10^BUD22^BUD22^684-739^E:9.1e-11	sigP:0.998659^^^		K01533: P-type Cu2+ transporter [EC:7.2.2.9]
72970	TRINITY_DN83_c0_g2	TRINITY_DN83_c0_g2_i3	P07893	47.6	1e-24	TRINITY_DN83_c0_g2_i3.p5	3697-4413[-]				PF00929.24^RNase_T^Exonuclease^29-183^E:1.9e-06	sigP:0.99193^^^		K01533: P-type Cu2+ transporter [EC:7.2.2.9]
72971	TRINITY_DN83_c0_g2	TRINITY_DN83_c0_g2_i2	P07893	47.6	5.7e-25	TRINITY_DN83_c0_g2_i2.p1	775-2568[-]				PF09073.10^BUD22^BUD22^32-510^E:4.2e-12`PF09073.10^BUD22^BUD22^538-593^E:6.9e-11	sigP:0.197268^CS^pos:^Pr:		K01533: P-type Cu2+ transporter [EC:7.2.2.9]
72972	TRINITY_DN83_c0_g2	TRINITY_DN83_c0_g2_i2	P07893	47.6	5.7e-25	TRINITY_DN83_c0_g2_i2.p6	2-553[+]	P07893	53.1	2.6e-31	PF00702.26^Hydrolase^haloacid dehalogenase-like hydrolase^7-45^E:7.5e-13`PF08282.12^Hydrolase_3^haloacid dehalogenase-like hydrolase^17-63^E:0.00027	sigP:0.997746^^^		K01533: P-type Cu2+ transporter [EC:7.2.2.9]	K01533: P-type Cu2+ transporter [EC:7.2.2.9]
72973	TRINITY_DN83_c0_g2	TRINITY_DN83_c0_g2_i4	P07893	47.6	1.1e-24	TRINITY_DN83_c0_g2_i4.p4	3857-4573[-]				PF00929.24^RNase_T^Exonuclease^29-183^E:1.9e-06	sigP:0.99193^^^		K01533: P-type Cu2+ transporter [EC:7.2.2.9]
72974	TRINITY_DN83_c0_g2	TRINITY_DN83_c0_g2_i4	P07893	47.6	1.1e-24	TRINITY_DN83_c0_g2_i4.p6	2-553[+]	P07893	53.1	2.6e-31	PF00702.26^Hydrolase^haloacid dehalogenase-like hydrolase^7-45^E:7.5e-13`PF08282.12^Hydrolase_3^haloacid dehalogenase-like hydrolase^17-63^E:0.00027	sigP:0.997746^^^		K01533: P-type Cu2+ transporter [EC:7.2.2.9]	K01533: P-type Cu2+ transporter [EC:7.2.2.9]
72975	TRINITY_DN83_c0_g2	TRINITY_DN83_c0_g2_i4	P07893	47.6	1.1e-24	TRINITY_DN83_c0_g2_i4.p1	949-2574[+]					sigP:0.910632^^^		K01533: P-type Cu2+ transporter [EC:7.2.2.9]
72976	TRINITY_DN83_c0_g2	TRINITY_DN83_c0_g2_i4	P07893	47.6	1.1e-24	TRINITY_DN83_c0_g2_i4.p16	597-896[+]					sigP:0.188818^CS^pos:^Pr:		K01533: P-type Cu2+ transporter [EC:7.2.2.9]
72980	TRINITY_DN83_c1_g1	TRINITY_DN83_c1_g1_i1	B0BN18	44.8	6.7e-18	TRINITY_DN83_c1_g1_i1.p1	1328-3163[-]	Q9M041	30	4.4e-11	PF13671.6^AAA_33^AAA domain^6-124^E:1.9e-11`PF03031.18^NIF^NLI interacting factor-like phosphatase^398-538^E:3.4e-08	sigP:0.610169^^^		K09549: prefoldin subunit 2
72981	TRINITY_DN83_c1_g1	TRINITY_DN83_c1_g1_i1	B0BN18	44.8	6.7e-18	TRINITY_DN83_c1_g1_i1.p4	603-1013[+]	O70591	44.8	1.8e-21	PF01920.20^Prefoldin_2^Prefoldin subunit^9-113^E:4.4e-20	sigP:0.999623^^^	GO:0051082^molecular_function^unfolded protein binding`GO:0006457^biological_process^protein folding`GO:0016272^cellular_component^prefoldin complex	K09549: prefoldin subunit 2	K09549: prefoldin subunit 2
72982	TRINITY_DN83_c1_g1	TRINITY_DN83_c1_g1_i2	B0BN18	44.8	7e-18	TRINITY_DN83_c1_g1_i2.p11	2-310[-]					sigP:0.995234^^^		K09549: prefoldin subunit 2
72983	TRINITY_DN83_c1_g1	TRINITY_DN83_c1_g1_i2	B0BN18	44.8	7e-18	TRINITY_DN83_c1_g1_i2.p5	775-1185[+]	O70591	44.8	1.8e-21	PF01920.20^Prefoldin_2^Prefoldin subunit^9-113^E:4.4e-20	sigP:0.999623^^^	GO:0051082^molecular_function^unfolded protein binding`GO:0006457^biological_process^protein folding`GO:0016272^cellular_component^prefoldin complex	K09549: prefoldin subunit 2	K09549: prefoldin subunit 2
72984	TRINITY_DN83_c1_g1	TRINITY_DN83_c1_g1_i2	B0BN18	44.8	7e-18	TRINITY_DN83_c1_g1_i2.p1	1500-3335[-]	Q9M041	30	4.4e-11	PF13671.6^AAA_33^AAA domain^6-124^E:1.9e-11`PF03031.18^NIF^NLI interacting factor-like phosphatase^398-538^E:3.4e-08	sigP:0.610169^^^		K09549: prefoldin subunit 2
72987	TRINITY_DN46_c0_g1	TRINITY_DN46_c0_g1_i4	Q9SYM5	62.9	2.6e-118	TRINITY_DN46_c0_g1_i4.p6	247-1362[+]	Q9SYM5	65.2	4.7e-125	PF04321.17^RmlD_sub_bind^RmlD substrate binding domain^16-325^E:1.5e-16`PF01370.21^Epimerase^NAD dependent epimerase/dehydratase family^17-259^E:1.5e-56`PF02719.15^Polysacc_synt_2^Polysaccharide biosynthesis protein^17-283^E:2.6e-18`PF16363.5^GDP_Man_Dehyd^GDP-mannose 4,6 dehydratase^18-323^E:4e-69`PF01073.19^3Beta_HSD^3-beta hydroxysteroid dehydrogenase/isomerase family^18-245^E:6.4e-20`PF07993.12^NAD_binding_4^Male sterility protein^19-201^E:1.4e-16	sigP:0.997457^^^	GO:0003824^molecular_function^catalytic activity`GO:0050662^molecular_function^coenzyme binding`GO:0003854^molecular_function^3-beta-hydroxy-delta5-steroid dehydrogenase activity`GO:0016616^molecular_function^oxidoreductase activity, acting on the CH-OH group of donors, NAD or NADP as acceptor`GO:0006694^biological_process^steroid biosynthetic process`GO:0055114^biological_process^oxidation-reduction process	K12450: UDP-glucose 4,6-dehydratase [EC:4.2.1.76]	K12450: UDP-glucose 4,6-dehydratase [EC:4.2.1.76]
72988	TRINITY_DN46_c0_g1	TRINITY_DN46_c0_g1_i4	Q9SYM5	62.9	2.6e-118	TRINITY_DN46_c0_g1_i4.p2	1756-4170[-]	Q9K974	33.6	4e-20	PF13476.6^AAA_23^AAA domain^124-316^E:1.2e-07	sigP:0.88729^^^		K12450: UDP-glucose 4,6-dehydratase [EC:4.2.1.76]	K03631: DNA repair protein RecN (Recombination protein N)
72989	TRINITY_DN46_c0_g1	TRINITY_DN46_c0_g1_i4	Q9SYM5	62.9	2.6e-118	TRINITY_DN46_c0_g1_i4.p21	9698-10123[-]					sigP:0.983656^^^		K12450: UDP-glucose 4,6-dehydratase [EC:4.2.1.76]
72990	TRINITY_DN46_c0_g1	TRINITY_DN46_c0_g1_i4	Q9SYM5	62.9	2.6e-118	TRINITY_DN46_c0_g1_i4.p1	4408-8130[-]	Q93V58	38.2	1.8e-48	PF00069.25^Pkinase^Protein kinase domain^65-335^E:4.3e-60`PF07714.17^Pkinase_Tyr^Protein tyrosine kinase^120-331^E:9.8e-29	sigP:0.99616^^^	GO:0004672^molecular_function^protein kinase activity`GO:0005524^molecular_function^ATP binding`GO:0006468^biological_process^protein phosphorylation	K12450: UDP-glucose 4,6-dehydratase [EC:4.2.1.76]
72991	TRINITY_DN46_c0_g1	TRINITY_DN46_c0_g1_i5	Q93V58	38.4	5.7e-37	TRINITY_DN46_c0_g1_i5.p3	2-1054[-]	Q96RR4	38.4	4e-41	PF00069.25^Pkinase^Protein kinase domain^65-280^E:2.3e-50`PF07714.17^Pkinase_Tyr^Protein tyrosine kinase^120-280^E:9.8e-25	sigP:0.99616^^^	GO:0004672^molecular_function^protein kinase activity`GO:0005524^molecular_function^ATP binding`GO:0006468^biological_process^protein phosphorylation		K07359: calcium/calmodulin-dependent protein kinase kinase 2 [EC:2.7.11.17]
72992	TRINITY_DN46_c0_g1	TRINITY_DN46_c0_g1_i5	Q93V58	38.4	5.7e-37	TRINITY_DN46_c0_g1_i5.p1	1523-2920[-]					sigP:0.416271^CS^pos:^Pr:
72993	TRINITY_DN46_c0_g1	TRINITY_DN46_c0_g1_i7	Q9SYM5	62.9	2.6e-118	TRINITY_DN46_c0_g1_i7.p6	247-1362[+]	Q9SYM5	65.2	4.7e-125	PF04321.17^RmlD_sub_bind^RmlD substrate binding domain^16-325^E:1.5e-16`PF01370.21^Epimerase^NAD dependent epimerase/dehydratase family^17-259^E:1.5e-56`PF02719.15^Polysacc_synt_2^Polysaccharide biosynthesis protein^17-283^E:2.6e-18`PF16363.5^GDP_Man_Dehyd^GDP-mannose 4,6 dehydratase^18-323^E:4e-69`PF01073.19^3Beta_HSD^3-beta hydroxysteroid dehydrogenase/isomerase family^18-245^E:6.4e-20`PF07993.12^NAD_binding_4^Male sterility protein^19-201^E:1.4e-16	sigP:0.997457^^^	GO:0003824^molecular_function^catalytic activity`GO:0050662^molecular_function^coenzyme binding`GO:0003854^molecular_function^3-beta-hydroxy-delta5-steroid dehydrogenase activity`GO:0016616^molecular_function^oxidoreductase activity, acting on the CH-OH group of donors, NAD or NADP as acceptor`GO:0006694^biological_process^steroid biosynthetic process`GO:0055114^biological_process^oxidation-reduction process	K12450: UDP-glucose 4,6-dehydratase [EC:4.2.1.76]	K12450: UDP-glucose 4,6-dehydratase [EC:4.2.1.76]
72994	TRINITY_DN46_c0_g1	TRINITY_DN46_c0_g1_i7	Q9SYM5	62.9	2.6e-118	TRINITY_DN46_c0_g1_i7.p2	2282-4552[-]	Q9K974	33.6	3.8e-20	PF13476.6^AAA_23^AAA domain^124-316^E:3.1e-08	sigP:0.88729^^^		K12450: UDP-glucose 4,6-dehydratase [EC:4.2.1.76]	K03631: DNA repair protein RecN (Recombination protein N)
72995	TRINITY_DN46_c0_g1	TRINITY_DN46_c0_g1_i7	Q9SYM5	62.9	2.6e-118	TRINITY_DN46_c0_g1_i7.p1	4790-8512[-]	Q93V58	38.2	1.8e-48	PF00069.25^Pkinase^Protein kinase domain^65-335^E:4.3e-60`PF07714.17^Pkinase_Tyr^Protein tyrosine kinase^120-331^E:9.8e-29	sigP:0.99616^^^	GO:0004672^molecular_function^protein kinase activity`GO:0005524^molecular_function^ATP binding`GO:0006468^biological_process^protein phosphorylation	K12450: UDP-glucose 4,6-dehydratase [EC:4.2.1.76]
72996	TRINITY_DN46_c0_g1	TRINITY_DN46_c0_g1_i7	Q9SYM5	62.9	2.6e-118	TRINITY_DN46_c0_g1_i7.p4	10521-11738[-]	Q9LZA6	35.4	1.5e-36	PF11815.8^DUF3336^Domain of unknown function (DUF3336)^118-255^E:2.1e-14`PF01734.22^Patatin^Patatin-like phospholipase^262-376^E:2.5e-14	sigP:0.98914^^^	GO:0004806^molecular_function^triglyceride lipase activity`GO:0006629^biological_process^lipid metabolic process	K12450: UDP-glucose 4,6-dehydratase [EC:4.2.1.76]	K14674: TAG lipase / steryl ester hydrolase / phospholipase A2 / LPA acyltransferase [EC:3.1.1.3 3.1.1.13 3.1.1.4 2.3.1.51]
72997	TRINITY_DN46_c0_g1	TRINITY_DN46_c0_g1_i7	Q9SYM5	62.9	2.6e-118	TRINITY_DN46_c0_g1_i7.p22	10080-10505[-]					sigP:0.983656^^^		K12450: UDP-glucose 4,6-dehydratase [EC:4.2.1.76]
72998	TRINITY_DN46_c0_g1	TRINITY_DN46_c0_g1_i1	Q9SYM5	62.9	2.6e-118	TRINITY_DN46_c0_g1_i1.p1	4408-8130[-]	Q93V58	38.2	1.8e-48	PF00069.25^Pkinase^Protein kinase domain^65-335^E:4.3e-60`PF07714.17^Pkinase_Tyr^Protein tyrosine kinase^120-331^E:9.8e-29	sigP:0.99616^^^	GO:0004672^molecular_function^protein kinase activity`GO:0005524^molecular_function^ATP binding`GO:0006468^biological_process^protein phosphorylation	K12450: UDP-glucose 4,6-dehydratase [EC:4.2.1.76]
72999	TRINITY_DN46_c0_g1	TRINITY_DN46_c0_g1_i1	Q9SYM5	62.9	2.6e-118	TRINITY_DN46_c0_g1_i1.p2	8599-11184[-]	Q9LZA6	36.7	5.1e-82	PF11815.8^DUF3336^Domain of unknown function (DUF3336)^118-255^E:8e-14`PF01734.22^Patatin^Patatin-like phospholipase^262-456^E:5.7e-23	sigP:0.98914^^^	GO:0004806^molecular_function^triglyceride lipase activity`GO:0006629^biological_process^lipid metabolic process	K12450: UDP-glucose 4,6-dehydratase [EC:4.2.1.76]	K14674: TAG lipase / steryl ester hydrolase / phospholipase A2 / LPA acyltransferase [EC:3.1.1.3 3.1.1.13 3.1.1.4 2.3.1.51]
73000	TRINITY_DN46_c0_g1	TRINITY_DN46_c0_g1_i1	Q9SYM5	62.9	2.6e-118	TRINITY_DN46_c0_g1_i1.p3	1756-4170[-]	Q9K974	33.6	4e-20	PF13476.6^AAA_23^AAA domain^124-316^E:1.2e-07	sigP:0.88729^^^		K12450: UDP-glucose 4,6-dehydratase [EC:4.2.1.76]	K03631: DNA repair protein RecN (Recombination protein N)
73001	TRINITY_DN46_c0_g1	TRINITY_DN46_c0_g1_i1	Q9SYM5	62.9	2.6e-118	TRINITY_DN46_c0_g1_i1.p17	12117-12608[+]					sigP:0.999316^^^		K12450: UDP-glucose 4,6-dehydratase [EC:4.2.1.76]
73002	TRINITY_DN46_c0_g1	TRINITY_DN46_c0_g1_i1	Q9SYM5	62.9	2.6e-118	TRINITY_DN46_c0_g1_i1.p6	247-1362[+]	Q9SYM5	65.2	4.7e-125	PF04321.17^RmlD_sub_bind^RmlD substrate binding domain^16-325^E:1.5e-16`PF01370.21^Epimerase^NAD dependent epimerase/dehydratase family^17-259^E:1.5e-56`PF02719.15^Polysacc_synt_2^Polysaccharide biosynthesis protein^17-283^E:2.6e-18`PF16363.5^GDP_Man_Dehyd^GDP-mannose 4,6 dehydratase^18-323^E:4e-69`PF01073.19^3Beta_HSD^3-beta hydroxysteroid dehydrogenase/isomerase family^18-245^E:6.4e-20`PF07993.12^NAD_binding_4^Male sterility protein^19-201^E:1.4e-16	sigP:0.997457^^^	GO:0003824^molecular_function^catalytic activity`GO:0050662^molecular_function^coenzyme binding`GO:0003854^molecular_function^3-beta-hydroxy-delta5-steroid dehydrogenase activity`GO:0016616^molecular_function^oxidoreductase activity, acting on the CH-OH group of donors, NAD or NADP as acceptor`GO:0006694^biological_process^steroid biosynthetic process`GO:0055114^biological_process^oxidation-reduction process	K12450: UDP-glucose 4,6-dehydratase [EC:4.2.1.76]	K12450: UDP-glucose 4,6-dehydratase [EC:4.2.1.76]
73003	TRINITY_DN46_c0_g1	TRINITY_DN46_c0_g1_i2	Q9SYM5	62.9	2.6e-118	TRINITY_DN46_c0_g1_i2.p3	8981-10558[-]	Q9LZA6	38.8	4.1e-50	PF01734.22^Patatin^Patatin-like phospholipase^8-120^E:2.7e-06	sigP:0.998111^^^	GO:0006629^biological_process^lipid metabolic process	K12450: UDP-glucose 4,6-dehydratase [EC:4.2.1.76]	K14674: TAG lipase / steryl ester hydrolase / phospholipase A2 / LPA acyltransferase [EC:3.1.1.3 3.1.1.13 3.1.1.4 2.3.1.51]
73004	TRINITY_DN46_c0_g1	TRINITY_DN46_c0_g1_i2	Q9SYM5	62.9	2.6e-118	TRINITY_DN46_c0_g1_i2.p9	11176-11793[-]				PF11815.8^DUF3336^Domain of unknown function (DUF3336)^118-200^E:6.8e-07	sigP:0.98914^^^	GO:0004806^molecular_function^triglyceride lipase activity`GO:0006629^biological_process^lipid metabolic process	K12450: UDP-glucose 4,6-dehydratase [EC:4.2.1.76]
73005	TRINITY_DN46_c0_g1	TRINITY_DN46_c0_g1_i2	Q9SYM5	62.9	2.6e-118	TRINITY_DN46_c0_g1_i2.p5	247-1362[+]	Q9SYM5	65.2	4.7e-125	PF04321.17^RmlD_sub_bind^RmlD substrate binding domain^16-325^E:1.5e-16`PF01370.21^Epimerase^NAD dependent epimerase/dehydratase family^17-259^E:1.5e-56`PF02719.15^Polysacc_synt_2^Polysaccharide biosynthesis protein^17-283^E:2.6e-18`PF16363.5^GDP_Man_Dehyd^GDP-mannose 4,6 dehydratase^18-323^E:4e-69`PF01073.19^3Beta_HSD^3-beta hydroxysteroid dehydrogenase/isomerase family^18-245^E:6.4e-20`PF07993.12^NAD_binding_4^Male sterility protein^19-201^E:1.4e-16	sigP:0.997457^^^	GO:0003824^molecular_function^catalytic activity`GO:0050662^molecular_function^coenzyme binding`GO:0003854^molecular_function^3-beta-hydroxy-delta5-steroid dehydrogenase activity`GO:0016616^molecular_function^oxidoreductase activity, acting on the CH-OH group of donors, NAD or NADP as acceptor`GO:0006694^biological_process^steroid biosynthetic process`GO:0055114^biological_process^oxidation-reduction process	K12450: UDP-glucose 4,6-dehydratase [EC:4.2.1.76]	K12450: UDP-glucose 4,6-dehydratase [EC:4.2.1.76]
73006	TRINITY_DN46_c0_g1	TRINITY_DN46_c0_g1_i2	Q9SYM5	62.9	2.6e-118	TRINITY_DN46_c0_g1_i2.p2	2282-4552[-]	Q9K974	33.6	3.8e-20	PF13476.6^AAA_23^AAA domain^124-316^E:3.1e-08	sigP:0.88729^^^		K12450: UDP-glucose 4,6-dehydratase [EC:4.2.1.76]	K03631: DNA repair protein RecN (Recombination protein N)
73007	TRINITY_DN46_c0_g1	TRINITY_DN46_c0_g1_i2	Q9SYM5	62.9	2.6e-118	TRINITY_DN46_c0_g1_i2.p1	4790-8512[-]	Q93V58	38.2	1.8e-48	PF00069.25^Pkinase^Protein kinase domain^65-335^E:4.3e-60`PF07714.17^Pkinase_Tyr^Protein tyrosine kinase^120-331^E:9.8e-29	sigP:0.99616^^^	GO:0004672^molecular_function^protein kinase activity`GO:0005524^molecular_function^ATP binding`GO:0006468^biological_process^protein phosphorylation	K12450: UDP-glucose 4,6-dehydratase [EC:4.2.1.76]
73008	TRINITY_DN46_c0_g1	TRINITY_DN46_c0_g1_i3	Q9SYM5	62.9	2.6e-118	TRINITY_DN46_c0_g1_i3.p26	12117-12479[+]					sigP:0.999316^^^		K12450: UDP-glucose 4,6-dehydratase [EC:4.2.1.76]
73009	TRINITY_DN46_c0_g1	TRINITY_DN46_c0_g1_i3	Q9SYM5	62.9	2.6e-118	TRINITY_DN46_c0_g1_i3.p3	1756-4170[-]	Q9K974	33.6	4e-20	PF13476.6^AAA_23^AAA domain^124-316^E:1.2e-07	sigP:0.88729^^^		K12450: UDP-glucose 4,6-dehydratase [EC:4.2.1.76]	K03631: DNA repair protein RecN (Recombination protein N)
73010	TRINITY_DN46_c0_g1	TRINITY_DN46_c0_g1_i3	Q9SYM5	62.9	2.6e-118	TRINITY_DN46_c0_g1_i3.p6	247-1362[+]	Q9SYM5	65.2	4.7e-125	PF04321.17^RmlD_sub_bind^RmlD substrate binding domain^16-325^E:1.5e-16`PF01370.21^Epimerase^NAD dependent epimerase/dehydratase family^17-259^E:1.5e-56`PF02719.15^Polysacc_synt_2^Polysaccharide biosynthesis protein^17-283^E:2.6e-18`PF16363.5^GDP_Man_Dehyd^GDP-mannose 4,6 dehydratase^18-323^E:4e-69`PF01073.19^3Beta_HSD^3-beta hydroxysteroid dehydrogenase/isomerase family^18-245^E:6.4e-20`PF07993.12^NAD_binding_4^Male sterility protein^19-201^E:1.4e-16	sigP:0.997457^^^	GO:0003824^molecular_function^catalytic activity`GO:0050662^molecular_function^coenzyme binding`GO:0003854^molecular_function^3-beta-hydroxy-delta5-steroid dehydrogenase activity`GO:0016616^molecular_function^oxidoreductase activity, acting on the CH-OH group of donors, NAD or NADP as acceptor`GO:0006694^biological_process^steroid biosynthetic process`GO:0055114^biological_process^oxidation-reduction process	K12450: UDP-glucose 4,6-dehydratase [EC:4.2.1.76]	K12450: UDP-glucose 4,6-dehydratase [EC:4.2.1.76]
73011	TRINITY_DN46_c0_g1	TRINITY_DN46_c0_g1_i3	Q9SYM5	62.9	2.6e-118	TRINITY_DN46_c0_g1_i3.p2	8599-11184[-]	Q9LZA6	36.7	5.1e-82	PF11815.8^DUF3336^Domain of unknown function (DUF3336)^118-255^E:8e-14`PF01734.22^Patatin^Patatin-like phospholipase^262-456^E:5.7e-23	sigP:0.98914^^^	GO:0004806^molecular_function^triglyceride lipase activity`GO:0006629^biological_process^lipid metabolic process	K12450: UDP-glucose 4,6-dehydratase [EC:4.2.1.76]	K14674: TAG lipase / steryl ester hydrolase / phospholipase A2 / LPA acyltransferase [EC:3.1.1.3 3.1.1.13 3.1.1.4 2.3.1.51]
73012	TRINITY_DN46_c0_g1	TRINITY_DN46_c0_g1_i3	Q9SYM5	62.9	2.6e-118	TRINITY_DN46_c0_g1_i3.p1	4408-8130[-]	Q93V58	38.2	1.8e-48	PF00069.25^Pkinase^Protein kinase domain^65-335^E:4.3e-60`PF07714.17^Pkinase_Tyr^Protein tyrosine kinase^120-331^E:9.8e-29	sigP:0.99616^^^	GO:0004672^molecular_function^protein kinase activity`GO:0005524^molecular_function^ATP binding`GO:0006468^biological_process^protein phosphorylation	K12450: UDP-glucose 4,6-dehydratase [EC:4.2.1.76]
73014	TRINITY_DN46_c0_g2	TRINITY_DN46_c0_g2_i1	Q9MT28	74	7.6e-196	TRINITY_DN46_c0_g2_i1.p26	1471-1806[+]					sigP:0.790187^^^		K01733: threonine synthase [EC:4.2.3.1]
73015	TRINITY_DN46_c0_g2	TRINITY_DN46_c0_g2_i1	Q9MT28	74	7.6e-196	TRINITY_DN46_c0_g2_i1.p7	322-1299[-]	Q38884	47.9	1.5e-90	PF00400.32^WD40^WD domain, G-beta repeat^5-37^E:0.0006`PF00400.32^WD40^WD domain, G-beta repeat^46-80^E:0.024`PF00400.32^WD40^WD domain, G-beta repeat^142-174^E:0.11`PF12894.7^ANAPC4_WD40^Anaphase-promoting complex subunit 4 WD40 domain^144-195^E:3.8e-05`PF00400.32^WD40^WD domain, G-beta repeat^282-311^E:8e-05	sigP:0.991807^^^	GO:0005515^molecular_function^protein binding	K01733: threonine synthase [EC:4.2.3.1]	K03246: translation initiation factor 3 subunit I
73016	TRINITY_DN46_c0_g2	TRINITY_DN46_c0_g2_i1	Q9MT28	74	7.6e-196	TRINITY_DN46_c0_g2_i1.p19	2788-3171[+]					sigP:0.998661^^^		K01733: threonine synthase [EC:4.2.3.1]
73017	TRINITY_DN46_c0_g2	TRINITY_DN46_c0_g2_i1	Q9MT28	74	7.6e-196	TRINITY_DN46_c0_g2_i1.p3	9346-10821[-]	Q69ZS7	46.4	2.5e-113	PF00009.27^GTP_EFTU^Elongation factor Tu GTP binding domain^56-256^E:1.8e-38`PF03143.17^GTP_EFTU_D3^Elongation factor Tu C-terminal domain^381-483^E:3.3e-23	sigP:0.999095^^^	GO:0003924^molecular_function^GTPase activity`GO:0005525^molecular_function^GTP binding	K01733: threonine synthase [EC:4.2.3.1]	K14416: elongation factor 1 alpha-like protein
73018	TRINITY_DN46_c0_g2	TRINITY_DN46_c0_g2_i1	Q9MT28	74	7.6e-196	TRINITY_DN46_c0_g2_i1.p14	3151-3618[-]					sigP:0.999766^^^		K01733: threonine synthase [EC:4.2.3.1]
73019	TRINITY_DN46_c0_g2	TRINITY_DN46_c0_g2_i1	Q9MT28	74	7.6e-196	TRINITY_DN46_c0_g2_i1.p5	3807-5153[+]					sigP:0.995657^^^		K01733: threonine synthase [EC:4.2.3.1]
73020	TRINITY_DN46_c0_g2	TRINITY_DN46_c0_g2_i1	Q9MT28	74	7.6e-196	TRINITY_DN46_c0_g2_i1.p6	5526-6839[-]	A8I2V9	65.1	3.7e-145	PF16881.5^LIAS_N^N-terminal domain of lipoyl synthase of Radical_SAM family^123-158^E:6.9e-07`PF04055.21^Radical_SAM^Radical SAM superfamily^182-338^E:7e-17	sigP:0.998922^^^	GO:0003824^molecular_function^catalytic activity`GO:0051536^molecular_function^iron-sulfur cluster binding	K01733: threonine synthase [EC:4.2.3.1]	K03644: lipoyl synthase [EC:2.8.1.8]
73021	TRINITY_DN46_c0_g2	TRINITY_DN46_c0_g2_i1	Q9MT28	74	7.6e-196	TRINITY_DN46_c0_g2_i1.p2	7327-8862[+]	Q9MT28	76	1.1e-201	PF00291.25^PALP^Pyridoxal-phosphate dependent enzyme^154-461^E:2.7e-52	sigP:0.997315^^^		K01733: threonine synthase [EC:4.2.3.1]	K01733: threonine synthase [EC:4.2.3.1]
73022	TRINITY_DN46_c0_g2	TRINITY_DN46_c0_g2_i3	Q9MT28	74	7.7e-196	TRINITY_DN46_c0_g2_i3.p7	503-1513[-]	Q38884	43.9	3e-62	PF00400.32^WD40^WD domain, G-beta repeat^5-37^E:0.00063`PF00400.32^WD40^WD domain, G-beta repeat^46-80^E:0.026`PF00400.32^WD40^WD domain, G-beta repeat^142-174^E:0.12`PF12894.7^ANAPC4_WD40^Anaphase-promoting complex subunit 4 WD40 domain^144-195^E:4.1e-05	sigP:0.991807^^^	GO:0005515^molecular_function^protein binding	K01733: threonine synthase [EC:4.2.3.1]	K03246: translation initiation factor 3 subunit I
73023	TRINITY_DN46_c0_g2	TRINITY_DN46_c0_g2_i3	Q9MT28	74	7.7e-196	TRINITY_DN46_c0_g2_i3.p20	3002-3385[+]					sigP:0.998661^^^		K01733: threonine synthase [EC:4.2.3.1]
73024	TRINITY_DN46_c0_g2	TRINITY_DN46_c0_g2_i3	Q9MT28	74	7.7e-196	TRINITY_DN46_c0_g2_i3.p2	7423-8958[+]	Q9MT28	76	1.1e-201	PF00291.25^PALP^Pyridoxal-phosphate dependent enzyme^154-461^E:2.7e-52	sigP:0.997315^^^		K01733: threonine synthase [EC:4.2.3.1]	K01733: threonine synthase [EC:4.2.3.1]
73025	TRINITY_DN46_c0_g2	TRINITY_DN46_c0_g2_i3	Q9MT28	74	7.7e-196	TRINITY_DN46_c0_g2_i3.p15	3365-3832[-]					sigP:0.999766^^^		K01733: threonine synthase [EC:4.2.3.1]
73026	TRINITY_DN46_c0_g2	TRINITY_DN46_c0_g2_i3	Q9MT28	74	7.7e-196	TRINITY_DN46_c0_g2_i3.p27	1685-2020[+]					sigP:0.790187^^^		K01733: threonine synthase [EC:4.2.3.1]
73027	TRINITY_DN46_c0_g2	TRINITY_DN46_c0_g2_i3	Q9MT28	74	7.7e-196	TRINITY_DN46_c0_g2_i3.p5	4021-5367[+]					sigP:0.995657^^^		K01733: threonine synthase [EC:4.2.3.1]
73028	TRINITY_DN46_c0_g2	TRINITY_DN46_c0_g2_i3	Q9MT28	74	7.7e-196	TRINITY_DN46_c0_g2_i3.p3	9442-10917[-]	Q69ZS7	46.4	2.5e-113	PF00009.27^GTP_EFTU^Elongation factor Tu GTP binding domain^56-256^E:1.8e-38`PF03143.17^GTP_EFTU_D3^Elongation factor Tu C-terminal domain^381-483^E:3.3e-23	sigP:0.999095^^^	GO:0003924^molecular_function^GTPase activity`GO:0005525^molecular_function^GTP binding	K01733: threonine synthase [EC:4.2.3.1]	K14416: elongation factor 1 alpha-like protein
73029	TRINITY_DN46_c0_g2	TRINITY_DN46_c0_g2_i3	Q9MT28	74	7.7e-196	TRINITY_DN46_c0_g2_i3.p6	5740-7053[-]	A8I2V9	65.1	3.7e-145	PF16881.5^LIAS_N^N-terminal domain of lipoyl synthase of Radical_SAM family^123-158^E:6.9e-07`PF04055.21^Radical_SAM^Radical SAM superfamily^182-338^E:7e-17	sigP:0.998922^^^	GO:0003824^molecular_function^catalytic activity`GO:0051536^molecular_function^iron-sulfur cluster binding	K01733: threonine synthase [EC:4.2.3.1]	K03644: lipoyl synthase [EC:2.8.1.8]
73030	TRINITY_DN46_c0_g2	TRINITY_DN46_c0_g2_i2	Q9MT28	74	7.6e-196	TRINITY_DN46_c0_g2_i2.p19	2788-3171[+]					sigP:0.998661^^^		K01733: threonine synthase [EC:4.2.3.1]
73031	TRINITY_DN46_c0_g2	TRINITY_DN46_c0_g2_i2	Q9MT28	74	7.6e-196	TRINITY_DN46_c0_g2_i2.p6	5526-6839[-]	A8I2V9	65.1	3.7e-145	PF16881.5^LIAS_N^N-terminal domain of lipoyl synthase of Radical_SAM family^123-158^E:6.9e-07`PF04055.21^Radical_SAM^Radical SAM superfamily^182-338^E:7e-17	sigP:0.998922^^^	GO:0003824^molecular_function^catalytic activity`GO:0051536^molecular_function^iron-sulfur cluster binding	K01733: threonine synthase [EC:4.2.3.1]	K03644: lipoyl synthase [EC:2.8.1.8]
73032	TRINITY_DN46_c0_g2	TRINITY_DN46_c0_g2_i2	Q9MT28	74	7.6e-196	TRINITY_DN46_c0_g2_i2.p26	1471-1806[+]					sigP:0.790187^^^		K01733: threonine synthase [EC:4.2.3.1]
73033	TRINITY_DN46_c0_g2	TRINITY_DN46_c0_g2_i2	Q9MT28	74	7.6e-196	TRINITY_DN46_c0_g2_i2.p2	7209-8744[+]	Q9MT28	76	1.1e-201	PF00291.25^PALP^Pyridoxal-phosphate dependent enzyme^154-461^E:2.7e-52	sigP:0.997315^^^		K01733: threonine synthase [EC:4.2.3.1]	K01733: threonine synthase [EC:4.2.3.1]
73034	TRINITY_DN46_c0_g2	TRINITY_DN46_c0_g2_i2	Q9MT28	74	7.6e-196	TRINITY_DN46_c0_g2_i2.p3	9228-10703[-]	Q69ZS7	46.4	2.5e-113	PF00009.27^GTP_EFTU^Elongation factor Tu GTP binding domain^56-256^E:1.8e-38`PF03143.17^GTP_EFTU_D3^Elongation factor Tu C-terminal domain^381-483^E:3.3e-23	sigP:0.999095^^^	GO:0003924^molecular_function^GTPase activity`GO:0005525^molecular_function^GTP binding	K01733: threonine synthase [EC:4.2.3.1]	K14416: elongation factor 1 alpha-like protein
73035	TRINITY_DN46_c0_g2	TRINITY_DN46_c0_g2_i2	Q9MT28	74	7.6e-196	TRINITY_DN46_c0_g2_i2.p14	3151-3618[-]					sigP:0.999766^^^		K01733: threonine synthase [EC:4.2.3.1]
73036	TRINITY_DN46_c0_g2	TRINITY_DN46_c0_g2_i2	Q9MT28	74	7.6e-196	TRINITY_DN46_c0_g2_i2.p7	322-1299[-]	Q38884	47.9	1.5e-90	PF00400.32^WD40^WD domain, G-beta repeat^5-37^E:0.0006`PF00400.32^WD40^WD domain, G-beta repeat^46-80^E:0.024`PF00400.32^WD40^WD domain, G-beta repeat^142-174^E:0.11`PF12894.7^ANAPC4_WD40^Anaphase-promoting complex subunit 4 WD40 domain^144-195^E:3.8e-05`PF00400.32^WD40^WD domain, G-beta repeat^282-311^E:8e-05	sigP:0.991807^^^	GO:0005515^molecular_function^protein binding	K01733: threonine synthase [EC:4.2.3.1]	K03246: translation initiation factor 3 subunit I
73037	TRINITY_DN46_c0_g2	TRINITY_DN46_c0_g2_i2	Q9MT28	74	7.6e-196	TRINITY_DN46_c0_g2_i2.p5	3807-5153[+]					sigP:0.995657^^^		K01733: threonine synthase [EC:4.2.3.1]
73038	TRINITY_DN46_c0_g2	TRINITY_DN46_c0_g2_i4	Q9MT28	74	7.8e-196	TRINITY_DN46_c0_g2_i4.p5	4021-5367[+]					sigP:0.995657^^^		K01733: threonine synthase [EC:4.2.3.1]
73039	TRINITY_DN46_c0_g2	TRINITY_DN46_c0_g2_i4	Q9MT28	74	7.8e-196	TRINITY_DN46_c0_g2_i4.p27	1685-2020[+]					sigP:0.790187^^^		K01733: threonine synthase [EC:4.2.3.1]
73040	TRINITY_DN46_c0_g2	TRINITY_DN46_c0_g2_i4	Q9MT28	74	7.8e-196	TRINITY_DN46_c0_g2_i4.p2	7541-9076[+]	Q9MT28	76	1.1e-201	PF00291.25^PALP^Pyridoxal-phosphate dependent enzyme^154-461^E:2.7e-52	sigP:0.997315^^^		K01733: threonine synthase [EC:4.2.3.1]	K01733: threonine synthase [EC:4.2.3.1]
73041	TRINITY_DN46_c0_g2	TRINITY_DN46_c0_g2_i4	Q9MT28	74	7.8e-196	TRINITY_DN46_c0_g2_i4.p6	5740-7053[-]	A8I2V9	65.1	3.7e-145	PF16881.5^LIAS_N^N-terminal domain of lipoyl synthase of Radical_SAM family^123-158^E:6.9e-07`PF04055.21^Radical_SAM^Radical SAM superfamily^182-338^E:7e-17	sigP:0.998922^^^	GO:0003824^molecular_function^catalytic activity`GO:0051536^molecular_function^iron-sulfur cluster binding	K01733: threonine synthase [EC:4.2.3.1]	K03644: lipoyl synthase [EC:2.8.1.8]
73042	TRINITY_DN46_c0_g2	TRINITY_DN46_c0_g2_i4	Q9MT28	74	7.8e-196	TRINITY_DN46_c0_g2_i4.p3	9560-11035[-]	Q69ZS7	46.4	2.5e-113	PF00009.27^GTP_EFTU^Elongation factor Tu GTP binding domain^56-256^E:1.8e-38`PF03143.17^GTP_EFTU_D3^Elongation factor Tu C-terminal domain^381-483^E:3.3e-23	sigP:0.999095^^^	GO:0003924^molecular_function^GTPase activity`GO:0005525^molecular_function^GTP binding	K01733: threonine synthase [EC:4.2.3.1]	K14416: elongation factor 1 alpha-like protein
73043	TRINITY_DN46_c0_g2	TRINITY_DN46_c0_g2_i4	Q9MT28	74	7.8e-196	TRINITY_DN46_c0_g2_i4.p7	503-1513[-]	Q38884	43.9	3e-62	PF00400.32^WD40^WD domain, G-beta repeat^5-37^E:0.00063`PF00400.32^WD40^WD domain, G-beta repeat^46-80^E:0.026`PF00400.32^WD40^WD domain, G-beta repeat^142-174^E:0.12`PF12894.7^ANAPC4_WD40^Anaphase-promoting complex subunit 4 WD40 domain^144-195^E:4.1e-05	sigP:0.991807^^^	GO:0005515^molecular_function^protein binding	K01733: threonine synthase [EC:4.2.3.1]	K03246: translation initiation factor 3 subunit I
73044	TRINITY_DN46_c0_g2	TRINITY_DN46_c0_g2_i4	Q9MT28	74	7.8e-196	TRINITY_DN46_c0_g2_i4.p15	3365-3832[-]					sigP:0.999766^^^		K01733: threonine synthase [EC:4.2.3.1]
73045	TRINITY_DN46_c0_g2	TRINITY_DN46_c0_g2_i4	Q9MT28	74	7.8e-196	TRINITY_DN46_c0_g2_i4.p20	3002-3385[+]					sigP:0.998661^^^		K01733: threonine synthase [EC:4.2.3.1]
73047	TRINITY_DN36_c1_g1	TRINITY_DN36_c1_g1_i8	Q9UKM7	26.3	4.7e-16	TRINITY_DN36_c1_g1_i8.p1	4014-5480[+]					sigP:0.999507^^^		K01230: mannosyl-oligosaccharide alpha-1,2-mannosidase [EC:3.2.1.113]
73048	TRINITY_DN36_c1_g1	TRINITY_DN36_c1_g1_i8	Q9UKM7	26.3	4.7e-16	TRINITY_DN36_c1_g1_i8.p11	2483-2911[-]				PF01532.20^Glyco_hydro_47^Glycosyl hydrolase family 47^83-142^E:9.6e-14	sigP:0.871624^^^	GO:0004571^molecular_function^mannosyl-oligosaccharide 1,2-alpha-mannosidase activity`GO:0005509^molecular_function^calcium ion binding`GO:0016020^cellular_component^membrane	K01230: mannosyl-oligosaccharide alpha-1,2-mannosidase [EC:3.2.1.113]
73049	TRINITY_DN36_c1_g1	TRINITY_DN36_c1_g1_i8	Q9UKM7	26.3	4.7e-16	TRINITY_DN36_c1_g1_i8.p14	3265-3642[+]					sigP:0.999704^^^		K01230: mannosyl-oligosaccharide alpha-1,2-mannosidase [EC:3.2.1.113]
73050	TRINITY_DN36_c1_g1	TRINITY_DN36_c1_g1_i8	Q9UKM7	26.3	4.7e-16	TRINITY_DN36_c1_g1_i8.p7	1078-1806[-]	Q9UKM7	27.8	8.9e-16	PF01532.20^Glyco_hydro_47^Glycosyl hydrolase family 47^1-173^E:7.2e-30	sigP:0.997683^^^	GO:0004571^molecular_function^mannosyl-oligosaccharide 1,2-alpha-mannosidase activity`GO:0005509^molecular_function^calcium ion binding`GO:0016020^cellular_component^membrane	K01230: mannosyl-oligosaccharide alpha-1,2-mannosidase [EC:3.2.1.113]	K01230: mannosyl-oligosaccharide alpha-1,2-mannosidase [EC:3.2.1.113]
73051	TRINITY_DN36_c1_g1	TRINITY_DN36_c1_g1_i8	Q9UKM7	26.3	4.7e-16	TRINITY_DN36_c1_g1_i8.p8	221-679[-]	P53624	64	4.2e-11	PF01532.20^Glyco_hydro_47^Glycosyl hydrolase family 47^94-138^E:1.1e-17	sigP:0.772745^^^	GO:0004571^molecular_function^mannosyl-oligosaccharide 1,2-alpha-mannosidase activity`GO:0005509^molecular_function^calcium ion binding`GO:0016020^cellular_component^membrane	K01230: mannosyl-oligosaccharide alpha-1,2-mannosidase [EC:3.2.1.113]	K01230: mannosyl-oligosaccharide alpha-1,2-mannosidase [EC:3.2.1.113]
73053	TRINITY_DN36_c1_g1	TRINITY_DN36_c1_g1_i5				TRINITY_DN36_c1_g1_i5.p2	221-679[-]	P53624	64	4.2e-11	PF01532.20^Glyco_hydro_47^Glycosyl hydrolase family 47^94-138^E:1.1e-17	sigP:0.772745^^^	GO:0004571^molecular_function^mannosyl-oligosaccharide 1,2-alpha-mannosidase activity`GO:0005509^molecular_function^calcium ion binding`GO:0016020^cellular_component^membrane		K01230: mannosyl-oligosaccharide alpha-1,2-mannosidase [EC:3.2.1.113]
73054	TRINITY_DN36_c1_g1	TRINITY_DN36_c1_g1_i4	P53624	37.6	3.2e-76	TRINITY_DN36_c1_g1_i4.p2	2928-4394[+]					sigP:0.999507^^^		K01230: mannosyl-oligosaccharide alpha-1,2-mannosidase [EC:3.2.1.113]
73055	TRINITY_DN36_c1_g1	TRINITY_DN36_c1_g1_i4	P53624	37.6	3.2e-76	TRINITY_DN36_c1_g1_i4.p8	2179-2556[+]					sigP:0.999704^^^		K01230: mannosyl-oligosaccharide alpha-1,2-mannosidase [EC:3.2.1.113]
73056	TRINITY_DN36_c1_g1	TRINITY_DN36_c1_g1_i4	P53624	37.6	3.2e-76	TRINITY_DN36_c1_g1_i4.p1	221-1825[-]	P53624	39.4	1.3e-83	PF01532.20^Glyco_hydro_47^Glycosyl hydrolase family 47^83-520^E:1.6e-127	sigP:0.871624^^^	GO:0004571^molecular_function^mannosyl-oligosaccharide 1,2-alpha-mannosidase activity`GO:0005509^molecular_function^calcium ion binding`GO:0016020^cellular_component^membrane	K01230: mannosyl-oligosaccharide alpha-1,2-mannosidase [EC:3.2.1.113]	K01230: mannosyl-oligosaccharide alpha-1,2-mannosidase [EC:3.2.1.113]
73060	TRINITY_DN36_c1_g1	TRINITY_DN36_c1_g1_i6	Q8H116	33.8	3.7e-49	TRINITY_DN36_c1_g1_i6.p2	996-2306[-]	Q8H116	37.2	6.9e-59	PF01532.20^Glyco_hydro_47^Glycosyl hydrolase family 47^83-428^E:3.7e-81	sigP:0.871624^^^	GO:0004571^molecular_function^mannosyl-oligosaccharide 1,2-alpha-mannosidase activity`GO:0005509^molecular_function^calcium ion binding`GO:0016020^cellular_component^membrane	K01230: mannosyl-oligosaccharide alpha-1,2-mannosidase [EC:3.2.1.113]	K01230: mannosyl-oligosaccharide alpha-1,2-mannosidase [EC:3.2.1.113]
73061	TRINITY_DN36_c1_g1	TRINITY_DN36_c1_g1_i6	Q8H116	33.8	3.7e-49	TRINITY_DN36_c1_g1_i6.p7	221-679[-]	P53624	64	4.2e-11	PF01532.20^Glyco_hydro_47^Glycosyl hydrolase family 47^94-138^E:1.1e-17	sigP:0.772745^^^	GO:0004571^molecular_function^mannosyl-oligosaccharide 1,2-alpha-mannosidase activity`GO:0005509^molecular_function^calcium ion binding`GO:0016020^cellular_component^membrane	K01230: mannosyl-oligosaccharide alpha-1,2-mannosidase [EC:3.2.1.113]	K01230: mannosyl-oligosaccharide alpha-1,2-mannosidase [EC:3.2.1.113]
73062	TRINITY_DN36_c1_g1	TRINITY_DN36_c1_g1_i6	Q8H116	33.8	3.7e-49	TRINITY_DN36_c1_g1_i6.p10	2660-3037[+]					sigP:0.999704^^^		K01230: mannosyl-oligosaccharide alpha-1,2-mannosidase [EC:3.2.1.113]
73063	TRINITY_DN36_c1_g1	TRINITY_DN36_c1_g1_i6	Q8H116	33.8	3.7e-49	TRINITY_DN36_c1_g1_i6.p1	3409-4875[+]					sigP:0.999507^^^		K01230: mannosyl-oligosaccharide alpha-1,2-mannosidase [EC:3.2.1.113]
73064	TRINITY_DN36_c1_g1	TRINITY_DN36_c1_g1_i1	O60476	38.8	2.1e-46	TRINITY_DN36_c1_g1_i1.p1	221-1063[-]	O60476	39	2.3e-47	PF01532.20^Glyco_hydro_47^Glycosyl hydrolase family 47^15-266^E:3e-72	sigP:0.975354^^^	GO:0004571^molecular_function^mannosyl-oligosaccharide 1,2-alpha-mannosidase activity`GO:0005509^molecular_function^calcium ion binding`GO:0016020^cellular_component^membrane	K01230: mannosyl-oligosaccharide alpha-1,2-mannosidase [EC:3.2.1.113]	K01230: mannosyl-oligosaccharide alpha-1,2-mannosidase [EC:3.2.1.113]
73065	TRINITY_DN36_c1_g1	TRINITY_DN36_c1_g1_i3	O60476	56.5	9.6e-24	TRINITY_DN36_c1_g1_i3.p1	3597-5063[+]					sigP:0.999507^^^		K01230: mannosyl-oligosaccharide alpha-1,2-mannosidase [EC:3.2.1.113]
73066	TRINITY_DN36_c1_g1	TRINITY_DN36_c1_g1_i3	O60476	56.5	9.6e-24	TRINITY_DN36_c1_g1_i3.p8	1859-2494[-]	Q9C512	46.6	1.7e-18	PF01532.20^Glyco_hydro_47^Glycosyl hydrolase family 47^83-170^E:6.7e-24	sigP:0.871624^^^	GO:0004571^molecular_function^mannosyl-oligosaccharide 1,2-alpha-mannosidase activity`GO:0005509^molecular_function^calcium ion binding`GO:0016020^cellular_component^membrane	K01230: mannosyl-oligosaccharide alpha-1,2-mannosidase [EC:3.2.1.113]	K01230: mannosyl-oligosaccharide alpha-1,2-mannosidase [EC:3.2.1.113]
73067	TRINITY_DN36_c1_g1	TRINITY_DN36_c1_g1_i3	O60476	56.5	9.6e-24	TRINITY_DN36_c1_g1_i3.p12	2848-3225[+]					sigP:0.999704^^^		K01230: mannosyl-oligosaccharide alpha-1,2-mannosidase [EC:3.2.1.113]
73068	TRINITY_DN36_c1_g1	TRINITY_DN36_c1_g1_i3	O60476	56.5	9.6e-24	TRINITY_DN36_c1_g1_i3.p15	221-520[-]	P53624	55.7	1.5e-22	PF01532.20^Glyco_hydro_47^Glycosyl hydrolase family 47^1-85^E:5.3e-34	sigP:0.99605^^^	GO:0004571^molecular_function^mannosyl-oligosaccharide 1,2-alpha-mannosidase activity`GO:0005509^molecular_function^calcium ion binding`GO:0016020^cellular_component^membrane	K01230: mannosyl-oligosaccharide alpha-1,2-mannosidase [EC:3.2.1.113]	K01230: mannosyl-oligosaccharide alpha-1,2-mannosidase [EC:3.2.1.113]
73069	TRINITY_DN36_c1_g1	TRINITY_DN36_c1_g1_i3	O60476	56.5	9.6e-24	TRINITY_DN36_c1_g1_i3.p7	813-1541[-]	Q9UKM7	27.8	8.9e-16	PF01532.20^Glyco_hydro_47^Glycosyl hydrolase family 47^1-173^E:7.2e-30	sigP:0.997683^^^	GO:0004571^molecular_function^mannosyl-oligosaccharide 1,2-alpha-mannosidase activity`GO:0005509^molecular_function^calcium ion binding`GO:0016020^cellular_component^membrane	K01230: mannosyl-oligosaccharide alpha-1,2-mannosidase [EC:3.2.1.113]	K01230: mannosyl-oligosaccharide alpha-1,2-mannosidase [EC:3.2.1.113]
73070	TRINITY_DN36_c1_g1	TRINITY_DN36_c1_g1_i2	O60476	56.5	9.5e-24	TRINITY_DN36_c1_g1_i2.p10	2810-3187[+]					sigP:0.999704^^^		K01230: mannosyl-oligosaccharide alpha-1,2-mannosidase [EC:3.2.1.113]
73071	TRINITY_DN36_c1_g1	TRINITY_DN36_c1_g1_i2	O60476	56.5	9.5e-24	TRINITY_DN36_c1_g1_i2.p1	3559-5025[+]					sigP:0.999507^^^		K01230: mannosyl-oligosaccharide alpha-1,2-mannosidase [EC:3.2.1.113]
73072	TRINITY_DN36_c1_g1	TRINITY_DN36_c1_g1_i2	O60476	56.5	9.5e-24	TRINITY_DN36_c1_g1_i2.p6	731-1351[-]	Q9UKM7	27.7	9.6e-19	PF01532.20^Glyco_hydro_47^Glycosyl hydrolase family 47^1-198^E:9.9e-34	sigP:0.997683^^^	GO:0004571^molecular_function^mannosyl-oligosaccharide 1,2-alpha-mannosidase activity`GO:0005509^molecular_function^calcium ion binding`GO:0016020^cellular_component^membrane	K01230: mannosyl-oligosaccharide alpha-1,2-mannosidase [EC:3.2.1.113]	K01230: mannosyl-oligosaccharide alpha-1,2-mannosidase [EC:3.2.1.113]
73073	TRINITY_DN36_c1_g1	TRINITY_DN36_c1_g1_i2	O60476	56.5	9.5e-24	TRINITY_DN36_c1_g1_i2.p9	2028-2456[-]				PF01532.20^Glyco_hydro_47^Glycosyl hydrolase family 47^83-142^E:9.6e-14	sigP:0.871624^^^	GO:0004571^molecular_function^mannosyl-oligosaccharide 1,2-alpha-mannosidase activity`GO:0005509^molecular_function^calcium ion binding`GO:0016020^cellular_component^membrane	K01230: mannosyl-oligosaccharide alpha-1,2-mannosidase [EC:3.2.1.113]
73074	TRINITY_DN36_c1_g1	TRINITY_DN36_c1_g1_i2	O60476	56.5	9.5e-24	TRINITY_DN36_c1_g1_i2.p13	221-520[-]	P53624	55.7	1.5e-22	PF01532.20^Glyco_hydro_47^Glycosyl hydrolase family 47^1-85^E:5.3e-34	sigP:0.99605^^^	GO:0004571^molecular_function^mannosyl-oligosaccharide 1,2-alpha-mannosidase activity`GO:0005509^molecular_function^calcium ion binding`GO:0016020^cellular_component^membrane	K01230: mannosyl-oligosaccharide alpha-1,2-mannosidase [EC:3.2.1.113]	K01230: mannosyl-oligosaccharide alpha-1,2-mannosidase [EC:3.2.1.113]
73080	TRINITY_DN58_c2_g1	TRINITY_DN58_c2_g1_i2	Q54TA1	35.9	1e-39	TRINITY_DN58_c2_g1_i2.p1	3493-5133[+]	Q54TA1	36.6	8.1e-41	PF07714.17^Pkinase_Tyr^Protein tyrosine kinase^265-539^E:2.6e-48`PF00069.25^Pkinase^Protein kinase domain^265-536^E:6.1e-38	sigP:0.947193^^^	GO:0004672^molecular_function^protein kinase activity`GO:0006468^biological_process^protein phosphorylation`GO:0005524^molecular_function^ATP binding
73081	TRINITY_DN58_c2_g1	TRINITY_DN58_c2_g1_i2	Q54TA1	35.9	1e-39	TRINITY_DN58_c2_g1_i2.p4	2-505[+]	Q7T6Y2	34.7	5.2e-23	PF07714.17^Pkinase_Tyr^Protein tyrosine kinase^2-160^E:8.5e-30`PF00069.25^Pkinase^Protein kinase domain^4-157^E:7.7e-26	sigP:0.998939^^^	GO:0004672^molecular_function^protein kinase activity`GO:0006468^biological_process^protein phosphorylation`GO:0005524^molecular_function^ATP binding
73082	TRINITY_DN58_c2_g1	TRINITY_DN58_c2_g1_i2	Q54TA1	35.9	1e-39	TRINITY_DN58_c2_g1_i2.p10	1171-1524[+]					sigP:0.997024^^^
73083	TRINITY_DN58_c2_g1	TRINITY_DN58_c2_g1_i2	Q54TA1	35.9	1e-39	TRINITY_DN58_c2_g1_i2.p8	3070-3432[-]					sigP:0.98679^^^
73084	TRINITY_DN58_c2_g1	TRINITY_DN58_c2_g1_i3	Q54TA1	35.9	1e-39	TRINITY_DN58_c2_g1_i3.p9	666-1088[+]					sigP:0.989789^^^
73085	TRINITY_DN58_c2_g1	TRINITY_DN58_c2_g1_i3	Q54TA1	35.9	1e-39	TRINITY_DN58_c2_g1_i3.p1	3118-5217[+]	Q54TA1	36.6	1e-40	PF07714.17^Pkinase_Tyr^Protein tyrosine kinase^418-692^E:4.7e-48`PF00069.25^Pkinase^Protein kinase domain^418-689^E:1.1e-37	sigP:0.988306^^^	GO:0004672^molecular_function^protein kinase activity`GO:0006468^biological_process^protein phosphorylation`GO:0005524^molecular_function^ATP binding
73086	TRINITY_DN58_c2_g1	TRINITY_DN58_c2_g1_i3	Q54TA1	35.9	1e-39	TRINITY_DN58_c2_g1_i3.p4	2272-2910[+]	Q9ZPS9	35.9	1.1e-14	PF08263.12^LRRNT_2^Leucine rich repeat N-terminal domain^31-68^E:0.22`PF08263.12^LRRNT_2^Leucine rich repeat N-terminal domain^134-150^E:56	sigP:0.003188^CS^pos:^Pr:
73087	TRINITY_DN58_c2_g1	TRINITY_DN58_c2_g1_i1	Q54TA1	35.9	9.8e-40	TRINITY_DN58_c2_g1_i1.p3	1599-2594[+]	Q9ZPS9	35.9	1.8e-14	PF08263.12^LRRNT_2^Leucine rich repeat N-terminal domain^146-187^E:0.013`PF08263.12^LRRNT_2^Leucine rich repeat N-terminal domain^253-269^E:99	sigP:0.998297^^^
73088	TRINITY_DN58_c2_g1	TRINITY_DN58_c2_g1_i1	Q54TA1	35.9	9.8e-40	TRINITY_DN58_c2_g1_i1.p1	2802-4901[+]	Q54TA1	36.6	1e-40	PF07714.17^Pkinase_Tyr^Protein tyrosine kinase^418-692^E:4.7e-48`PF00069.25^Pkinase^Protein kinase domain^418-689^E:1.1e-37	sigP:0.988306^^^	GO:0004672^molecular_function^protein kinase activity`GO:0006468^biological_process^protein phosphorylation`GO:0005524^molecular_function^ATP binding
73089	TRINITY_DN58_c2_g1	TRINITY_DN58_c2_g1_i1	Q54TA1	35.9	9.8e-40	TRINITY_DN58_c2_g1_i1.p9	666-1088[+]					sigP:0.989789^^^
73090	TRINITY_DN58_c2_g1	TRINITY_DN58_c2_g1_i6	Q54TA1	35.9	1e-39	TRINITY_DN58_c2_g1_i6.p2	2087-3403[+]	Q8VZG8	32.6	2.9e-25	PF00560.33^LRR_1^Leucine Rich Repeat^82-99^E:620`PF13516.6^LRR_6^Leucine Rich repeat^82-94^E:130`PF00560.33^LRR_1^Leucine Rich Repeat^108-126^E:3800`PF13516.6^LRR_6^Leucine Rich repeat^108-121^E:5300`PF13516.6^LRR_6^Leucine Rich repeat^184-198^E:58`PF00560.33^LRR_1^Leucine Rich Repeat^185-203^E:3`PF13516.6^LRR_6^Leucine Rich repeat^212-225^E:40`PF00560.33^LRR_1^Leucine Rich Repeat^213-228^E:260`PF00560.33^LRR_1^Leucine Rich Repeat^238-254^E:120`PF00560.33^LRR_1^Leucine Rich Repeat^264-277^E:990`PF13516.6^LRR_6^Leucine Rich repeat^264-273^E:3400`PF00560.33^LRR_1^Leucine Rich Repeat^364-372^E:18000	sigP:0.996485^^^	GO:0005515^molecular_function^protein binding
73091	TRINITY_DN58_c2_g1	TRINITY_DN58_c2_g1_i6	Q54TA1	35.9	1e-39	TRINITY_DN58_c2_g1_i6.p11	1171-1524[+]					sigP:0.997024^^^
73092	TRINITY_DN58_c2_g1	TRINITY_DN58_c2_g1_i6	Q54TA1	35.9	1e-39	TRINITY_DN58_c2_g1_i6.p1	3363-5003[+]	Q54TA1	36.6	8.1e-41	PF07714.17^Pkinase_Tyr^Protein tyrosine kinase^265-539^E:2.6e-48`PF00069.25^Pkinase^Protein kinase domain^265-536^E:6.1e-38	sigP:0.947193^^^	GO:0004672^molecular_function^protein kinase activity`GO:0006468^biological_process^protein phosphorylation`GO:0005524^molecular_function^ATP binding
73093	TRINITY_DN58_c2_g1	TRINITY_DN58_c2_g1_i6	Q54TA1	35.9	1e-39	TRINITY_DN58_c2_g1_i6.p5	2-505[+]	Q7T6Y2	34.7	5.2e-23	PF07714.17^Pkinase_Tyr^Protein tyrosine kinase^2-160^E:8.5e-30`PF00069.25^Pkinase^Protein kinase domain^4-157^E:7.7e-26	sigP:0.998939^^^	GO:0004672^molecular_function^protein kinase activity`GO:0006468^biological_process^protein phosphorylation`GO:0005524^molecular_function^ATP binding
73094	TRINITY_DN58_c2_g1	TRINITY_DN58_c2_g1_i7	Q54TA1	36.1	1.7e-21	TRINITY_DN58_c2_g1_i7.p6	1171-1524[+]					sigP:0.997024^^^
73095	TRINITY_DN58_c2_g1	TRINITY_DN58_c2_g1_i7	Q54TA1	36.1	1.7e-21	TRINITY_DN58_c2_g1_i7.p1	1862-2548[+]	C0LGF5	32.7	3.7e-11	PF00560.33^LRR_1^Leucine Rich Repeat^14-25^E:14000`PF08263.12^LRRNT_2^Leucine rich repeat N-terminal domain^28-68^E:0.03`PF13516.6^LRR_6^Leucine Rich repeat^101-116^E:3`PF00560.33^LRR_1^Leucine Rich Repeat^104-121^E:26`PF08263.12^LRRNT_2^Leucine rich repeat N-terminal domain^138-150^E:2400`PF00560.33^LRR_1^Leucine Rich Repeat^160-174^E:630`PF13516.6^LRR_6^Leucine Rich repeat^160-170^E:5800`PF00560.33^LRR_1^Leucine Rich Repeat^184-197^E:4500`PF13516.6^LRR_6^Leucine Rich repeat^184-197^E:3800`PF13516.6^LRR_6^Leucine Rich repeat^207-221^E:310`PF00560.33^LRR_1^Leucine Rich Repeat^208-225^E:680	sigP:0.007027^CS^pos:^Pr:	GO:0005515^molecular_function^protein binding
73096	TRINITY_DN58_c2_g1	TRINITY_DN58_c2_g1_i7	Q54TA1	36.1	1.7e-21	TRINITY_DN58_c2_g1_i7.p3	2-505[+]	Q7T6Y2	34.7	5.2e-23	PF07714.17^Pkinase_Tyr^Protein tyrosine kinase^2-160^E:8.5e-30`PF00069.25^Pkinase^Protein kinase domain^4-157^E:7.7e-26	sigP:0.998939^^^	GO:0004672^molecular_function^protein kinase activity`GO:0006468^biological_process^protein phosphorylation`GO:0005524^molecular_function^ATP binding
73097	TRINITY_DN58_c2_g1	TRINITY_DN58_c2_g1_i4	Q54TA1	35.9	7.8e-40	TRINITY_DN58_c2_g1_i4.p1	1746-3845[+]	Q54TA1	36.6	1e-40	PF07714.17^Pkinase_Tyr^Protein tyrosine kinase^418-692^E:4.7e-48`PF00069.25^Pkinase^Protein kinase domain^418-689^E:1.1e-37	sigP:0.988306^^^	GO:0004672^molecular_function^protein kinase activity`GO:0006468^biological_process^protein phosphorylation`GO:0005524^molecular_function^ATP binding
73098	TRINITY_DN58_c2_g1	TRINITY_DN58_c2_g1_i4	Q54TA1	35.9	7.8e-40	TRINITY_DN58_c2_g1_i4.p2	900-1538[+]	Q9ZPS9	35.9	1.1e-14	PF08263.12^LRRNT_2^Leucine rich repeat N-terminal domain^27-68^E:0.13`PF08263.12^LRRNT_2^Leucine rich repeat N-terminal domain^134-150^E:56	sigP:0.00375^CS^pos:^Pr:
73099	TRINITY_DN58_c2_g1	TRINITY_DN58_c2_g1_i5	Q54TA1	36.1	2.9e-39	TRINITY_DN58_c2_g1_i5.p9	1171-1524[+]					sigP:0.997024^^^
73100	TRINITY_DN58_c2_g1	TRINITY_DN58_c2_g1_i5	Q54TA1	36.1	2.9e-39	TRINITY_DN58_c2_g1_i5.p4	2-505[+]	Q7T6Y2	34.7	5.2e-23	PF07714.17^Pkinase_Tyr^Protein tyrosine kinase^2-160^E:8.5e-30`PF00069.25^Pkinase^Protein kinase domain^4-157^E:7.7e-26	sigP:0.998939^^^	GO:0004672^molecular_function^protein kinase activity`GO:0006468^biological_process^protein phosphorylation`GO:0005524^molecular_function^ATP binding
73101	TRINITY_DN58_c2_g1	TRINITY_DN58_c2_g1_i5	Q54TA1	36.1	2.9e-39	TRINITY_DN58_c2_g1_i5.p1	3225-4964[+]	Q54TA1	36.8	2.5e-40	PF07714.17^Pkinase_Tyr^Protein tyrosine kinase^298-572^E:9.9e-49`PF00069.25^Pkinase^Protein kinase domain^298-569^E:2.2e-38	sigP:0.997054^^^	GO:0004672^molecular_function^protein kinase activity`GO:0006468^biological_process^protein phosphorylation`GO:0005524^molecular_function^ATP binding
73102	TRINITY_DN58_c2_g1	TRINITY_DN58_c2_g1_i8	Q54TA1	36.1	2.8e-39	TRINITY_DN58_c2_g1_i8.p9	1171-1524[+]					sigP:0.997024^^^
73103	TRINITY_DN58_c2_g1	TRINITY_DN58_c2_g1_i8	Q54TA1	36.1	2.8e-39	TRINITY_DN58_c2_g1_i8.p1	2087-4834[+]	Q54TA1	36.8	4e-40	PF00560.33^LRR_1^Leucine Rich Repeat^82-99^E:1500`PF00560.33^LRR_1^Leucine Rich Repeat^108-126^E:9200`PF00560.33^LRR_1^Leucine Rich Repeat^185-202^E:11`PF00560.33^LRR_1^Leucine Rich Repeat^212-228^E:260`PF00560.33^LRR_1^Leucine Rich Repeat^242-254^E:8600`PF00560.33^LRR_1^Leucine Rich Repeat^264-277^E:2400`PF07714.17^Pkinase_Tyr^Protein tyrosine kinase^634-908^E:2.7e-48`PF00069.25^Pkinase^Protein kinase domain^634-905^E:5.9e-38	sigP:0.996485^^^	GO:0005515^molecular_function^protein binding`GO:0004672^molecular_function^protein kinase activity`GO:0006468^biological_process^protein phosphorylation`GO:0005524^molecular_function^ATP binding
73104	TRINITY_DN58_c2_g1	TRINITY_DN58_c2_g1_i8	Q54TA1	36.1	2.8e-39	TRINITY_DN58_c2_g1_i8.p4	2-505[+]	Q7T6Y2	34.7	5.2e-23	PF07714.17^Pkinase_Tyr^Protein tyrosine kinase^2-160^E:8.5e-30`PF00069.25^Pkinase^Protein kinase domain^4-157^E:7.7e-26	sigP:0.998939^^^	GO:0004672^molecular_function^protein kinase activity`GO:0006468^biological_process^protein phosphorylation`GO:0005524^molecular_function^ATP binding
73105	TRINITY_DN58_c2_g1	TRINITY_DN58_c2_g1_i9	Q54TA1	36.1	2.8e-39	TRINITY_DN58_c2_g1_i9.p11	1171-1524[+]					sigP:0.997024^^^
73106	TRINITY_DN58_c2_g1	TRINITY_DN58_c2_g1_i9	Q54TA1	36.1	2.8e-39	TRINITY_DN58_c2_g1_i9.p6	2-505[+]	Q7T6Y2	34.7	5.2e-23	PF07714.17^Pkinase_Tyr^Protein tyrosine kinase^2-160^E:8.5e-30`PF00069.25^Pkinase^Protein kinase domain^4-157^E:7.7e-26	sigP:0.998939^^^	GO:0004672^molecular_function^protein kinase activity`GO:0006468^biological_process^protein phosphorylation`GO:0005524^molecular_function^ATP binding
73107	TRINITY_DN58_c2_g1	TRINITY_DN58_c2_g1_i9	Q54TA1	36.1	2.8e-39	TRINITY_DN58_c2_g1_i9.p2	1861-3177[+]	Q8VZG8	32.2	1e-25	PF00560.33^LRR_1^Leucine Rich Repeat^82-99^E:620`PF13516.6^LRR_6^Leucine Rich repeat^82-94^E:130`PF00560.33^LRR_1^Leucine Rich Repeat^108-126^E:3800`PF13516.6^LRR_6^Leucine Rich repeat^108-121^E:5300`PF13516.6^LRR_6^Leucine Rich repeat^184-198^E:58`PF00560.33^LRR_1^Leucine Rich Repeat^185-202^E:4.6`PF13516.6^LRR_6^Leucine Rich repeat^211-224^E:260`PF00560.33^LRR_1^Leucine Rich Repeat^212-228^E:110`PF00560.33^LRR_1^Leucine Rich Repeat^242-254^E:3600`PF13516.6^LRR_6^Leucine Rich repeat^242-248^E:18000`PF00560.33^LRR_1^Leucine Rich Repeat^264-277^E:990`PF13516.6^LRR_6^Leucine Rich repeat^264-273^E:3400`PF00560.33^LRR_1^Leucine Rich Repeat^364-372^E:18000	sigP:0.996485^^^	GO:0005515^molecular_function^protein binding
73108	TRINITY_DN58_c2_g1	TRINITY_DN58_c2_g1_i9	Q54TA1	36.1	2.8e-39	TRINITY_DN58_c2_g1_i9.p1	3137-4777[+]	Q54TA1	36.8	2.4e-40	PF07714.17^Pkinase_Tyr^Protein tyrosine kinase^265-539^E:8.5e-49`PF00069.25^Pkinase^Protein kinase domain^265-536^E:1.9e-38	sigP:0.947193^^^	GO:0004672^molecular_function^protein kinase activity`GO:0006468^biological_process^protein phosphorylation`GO:0005524^molecular_function^ATP binding
73109	TRINITY_DN58_c2_g1	TRINITY_DN58_c2_g1_i10	Q54TA1	35.9	9.7e-40	TRINITY_DN58_c2_g1_i10.p10	666-1088[+]					sigP:0.989789^^^
73110	TRINITY_DN58_c2_g1	TRINITY_DN58_c2_g1_i10	Q54TA1	35.9	9.7e-40	TRINITY_DN58_c2_g1_i10.p1	2751-4850[+]	Q54TA1	36.6	1e-40	PF07714.17^Pkinase_Tyr^Protein tyrosine kinase^418-692^E:4.7e-48`PF00069.25^Pkinase^Protein kinase domain^418-689^E:1.1e-37	sigP:0.988306^^^	GO:0004672^molecular_function^protein kinase activity`GO:0006468^biological_process^protein phosphorylation`GO:0005524^molecular_function^ATP binding
73111	TRINITY_DN58_c2_g1	TRINITY_DN58_c2_g1_i10	Q54TA1	35.9	9.7e-40	TRINITY_DN58_c2_g1_i10.p3	1599-2543[+]	Q9ZPS9	35.9	1.7e-14	PF08263.12^LRRNT_2^Leucine rich repeat N-terminal domain^133-170^E:0.035`PF08263.12^LRRNT_2^Leucine rich repeat N-terminal domain^236-252^E:93	sigP:0.998409^^^
73112	TRINITY_DN58_c2_g1	TRINITY_DN58_c2_g1_i11	Q54TA1	36.1	2.9e-39	TRINITY_DN58_c2_g1_i11.p10	1171-1524[+]					sigP:0.997024^^^
73113	TRINITY_DN58_c2_g1	TRINITY_DN58_c2_g1_i11	Q54TA1	36.1	2.9e-39	TRINITY_DN58_c2_g1_i11.p5	2-505[+]	Q7T6Y2	34.7	5.2e-23	PF07714.17^Pkinase_Tyr^Protein tyrosine kinase^2-160^E:8.5e-30`PF00069.25^Pkinase^Protein kinase domain^4-157^E:7.7e-26	sigP:0.998939^^^	GO:0004672^molecular_function^protein kinase activity`GO:0006468^biological_process^protein phosphorylation`GO:0005524^molecular_function^ATP binding
73114	TRINITY_DN58_c2_g1	TRINITY_DN58_c2_g1_i11	Q54TA1	36.1	2.9e-39	TRINITY_DN58_c2_g1_i11.p1	3267-4907[+]	Q54TA1	36.8	2.4e-40	PF07714.17^Pkinase_Tyr^Protein tyrosine kinase^265-539^E:8.5e-49`PF00069.25^Pkinase^Protein kinase domain^265-536^E:1.9e-38	sigP:0.947193^^^	GO:0004672^molecular_function^protein kinase activity`GO:0006468^biological_process^protein phosphorylation`GO:0005524^molecular_function^ATP binding
73115	TRINITY_DN58_c2_g1	TRINITY_DN58_c2_g1_i12	Q54TA1	36.1	2.4e-39	TRINITY_DN58_c2_g1_i12.p1	2374-4014[+]	Q54TA1	36.8	2.4e-40	PF07714.17^Pkinase_Tyr^Protein tyrosine kinase^265-539^E:8.5e-49`PF00069.25^Pkinase^Protein kinase domain^265-536^E:1.9e-38	sigP:0.947193^^^	GO:0004672^molecular_function^protein kinase activity`GO:0006468^biological_process^protein phosphorylation`GO:0005524^molecular_function^ATP binding
73116	TRINITY_DN58_c2_g1	TRINITY_DN58_c2_g1_i12	Q54TA1	36.1	2.4e-39	TRINITY_DN58_c2_g1_i12.p4	900-1538[+]	Q9ZPS9	35.9	1.1e-14	PF08263.12^LRRNT_2^Leucine rich repeat N-terminal domain^27-68^E:0.13`PF08263.12^LRRNT_2^Leucine rich repeat N-terminal domain^134-150^E:56	sigP:0.00375^CS^pos:^Pr:
73117	TRINITY_DN58_c2_g1	TRINITY_DN58_c2_g1_i12	Q54TA1	36.1	2.4e-39	TRINITY_DN58_c2_g1_i12.p3	1746-2414[+]					sigP:0.988306^^^
73118	TRINITY_DN58_c2_g1	TRINITY_DN58_c2_g1_i13	Q54TA1	36.1	2.8e-39	TRINITY_DN58_c2_g1_i13.p1	2087-4834[+]	Q54TA1	36.8	4e-40	PF00560.33^LRR_1^Leucine Rich Repeat^82-99^E:1500`PF13516.6^LRR_6^Leucine Rich repeat^82-94^E:300`PF00560.33^LRR_1^Leucine Rich Repeat^108-126^E:9200`PF13516.6^LRR_6^Leucine Rich repeat^184-198^E:130`PF00560.33^LRR_1^Leucine Rich Repeat^185-203^E:7.2`PF13516.6^LRR_6^Leucine Rich repeat^212-225^E:92`PF00560.33^LRR_1^Leucine Rich Repeat^213-228^E:630`PF00560.33^LRR_1^Leucine Rich Repeat^238-254^E:290`PF00560.33^LRR_1^Leucine Rich Repeat^264-277^E:2400`PF13516.6^LRR_6^Leucine Rich repeat^264-273^E:8400`PF07714.17^Pkinase_Tyr^Protein tyrosine kinase^634-908^E:2.7e-48`PF00069.25^Pkinase^Protein kinase domain^634-905^E:5.9e-38	sigP:0.996485^^^	GO:0005515^molecular_function^protein binding`GO:0004672^molecular_function^protein kinase activity`GO:0006468^biological_process^protein phosphorylation`GO:0005524^molecular_function^ATP binding
73119	TRINITY_DN58_c2_g1	TRINITY_DN58_c2_g1_i13	Q54TA1	36.1	2.8e-39	TRINITY_DN58_c2_g1_i13.p4	2-505[+]	Q7T6Y2	34.7	5.2e-23	PF07714.17^Pkinase_Tyr^Protein tyrosine kinase^2-160^E:8.5e-30`PF00069.25^Pkinase^Protein kinase domain^4-157^E:7.7e-26	sigP:0.998939^^^	GO:0004672^molecular_function^protein kinase activity`GO:0006468^biological_process^protein phosphorylation`GO:0005524^molecular_function^ATP binding
73120	TRINITY_DN58_c2_g1	TRINITY_DN58_c2_g1_i13	Q54TA1	36.1	2.8e-39	TRINITY_DN58_c2_g1_i13.p9	1171-1524[+]					sigP:0.997024^^^
73121	TRINITY_DN58_c2_g1	TRINITY_DN58_c2_g1_i14	Q54TA1	36.1	2.9e-39	TRINITY_DN58_c2_g1_i14.p4	2-505[+]	Q7T6Y2	34.7	5.2e-23	PF07714.17^Pkinase_Tyr^Protein tyrosine kinase^2-160^E:8.5e-30`PF00069.25^Pkinase^Protein kinase domain^4-157^E:7.7e-26	sigP:0.998939^^^	GO:0004672^molecular_function^protein kinase activity`GO:0006468^biological_process^protein phosphorylation`GO:0005524^molecular_function^ATP binding
73122	TRINITY_DN58_c2_g1	TRINITY_DN58_c2_g1_i14	Q54TA1	36.1	2.9e-39	TRINITY_DN58_c2_g1_i14.p9	1171-1524[+]					sigP:0.997024^^^
73123	TRINITY_DN58_c2_g1	TRINITY_DN58_c2_g1_i14	Q54TA1	36.1	2.9e-39	TRINITY_DN58_c2_g1_i14.p1	3225-4964[+]	Q54TA1	36.8	2.5e-40	PF07714.17^Pkinase_Tyr^Protein tyrosine kinase^298-572^E:9.9e-49`PF00069.25^Pkinase^Protein kinase domain^298-569^E:2.2e-38	sigP:0.997054^^^	GO:0004672^molecular_function^protein kinase activity`GO:0006468^biological_process^protein phosphorylation`GO:0005524^molecular_function^ATP binding
73124	TRINITY_DN72_c5_g1	TRINITY_DN72_c5_g1_i1	Q9FFB6	53.2	3.2e-86	TRINITY_DN72_c5_g1_i1.p1	2-1090[-]	Q9FFB6	50.5	2.1e-85	PF05495.12^zf-CHY^CHY zinc finger^34-115^E:1.7e-16`PF13639.6^zf-RING_2^Ring finger domain^169-215^E:2.6e-06`PF13445.6^zf-RING_UBOX^RING-type zinc-finger^170-207^E:2.7e-06`PF14599.6^zinc_ribbon_6^Zinc-ribbon^221-278^E:5.1e-24	sigP:0.576128^^^	GO:0008270^molecular_function^zinc ion binding	K10144: RING finger and CHY zinc finger domain-containing protein 1 [EC:2.3.2.27]	K10144: RING finger and CHY zinc finger domain-containing protein 1 [EC:2.3.2.27]
73125	TRINITY_DN72_c5_g1	TRINITY_DN72_c5_g1_i2	Q9FFB6	53.2	7.4e-86	TRINITY_DN72_c5_g1_i2.p4	1534-1911[-]					sigP:0.993124^^^		K10144: RING finger and CHY zinc finger domain-containing protein 1 [EC:2.3.2.27]
73126	TRINITY_DN72_c5_g1	TRINITY_DN72_c5_g1_i2	Q9FFB6	53.2	7.4e-86	TRINITY_DN72_c5_g1_i2.p1	2-1396[-]	Q9FFB6	50.5	4.6e-85	PF05495.12^zf-CHY^CHY zinc finger^136-217^E:2.6e-16`PF13639.6^zf-RING_2^Ring finger domain^271-317^E:3.7e-06`PF13445.6^zf-RING_UBOX^RING-type zinc-finger^272-309^E:3.8e-06`PF14599.6^zinc_ribbon_6^Zinc-ribbon^323-380^E:7.3e-24	sigP:0.996566^^^	GO:0008270^molecular_function^zinc ion binding	K10144: RING finger and CHY zinc finger domain-containing protein 1 [EC:2.3.2.27]	K10144: RING finger and CHY zinc finger domain-containing protein 1 [EC:2.3.2.27]
73128	TRINITY_DN72_c0_g1	TRINITY_DN72_c0_g1_i5	Q9SSJ8	51.6	6.6e-74	TRINITY_DN72_c0_g1_i5.p4	1742-2605[-]	P28266	47.3	6.4e-37	PF12464.8^Mac^Maltose acetyltransferase^94-145^E:1.8e-12`PF14602.6^Hexapep_2^Hexapeptide repeat of succinyl-transferase^222-257^E:8.3e-05`PF00132.24^Hexapep^Bacterial transferase hexapeptide (six repeats)^223-257^E:2.7e-07	sigP:0.988916^^^	GO:0016407^molecular_function^acetyltransferase activity	K00921: 1-phosphatidylinositol-3-phosphate 5-kinase [EC:2.7.1.150]	K00661: maltose O-acetyltransferase [EC:2.3.1.79]
73129	TRINITY_DN72_c0_g1	TRINITY_DN72_c0_g1_i5	Q9SSJ8	51.6	6.6e-74	TRINITY_DN72_c0_g1_i5.p1	6840-12521[-]	Q9SSJ8	52.8	7.6e-78	PF01504.18^PIP5K^Phosphatidylinositol-4-phosphate 5-Kinase^1639-1817^E:6.2e-31	sigP:0.998734^^^	GO:0016307^molecular_function^phosphatidylinositol phosphate kinase activity`GO:0046488^biological_process^phosphatidylinositol metabolic process	K00921: 1-phosphatidylinositol-3-phosphate 5-kinase [EC:2.7.1.150]	K00921: 1-phosphatidylinositol-3-phosphate 5-kinase [EC:2.7.1.150]
73130	TRINITY_DN72_c0_g1	TRINITY_DN72_c0_g1_i5	Q9SSJ8	51.6	6.6e-74	TRINITY_DN72_c0_g1_i5.p17	5302-5685[+]					sigP:0.996859^^^		K00921: 1-phosphatidylinositol-3-phosphate 5-kinase [EC:2.7.1.150]
73131	TRINITY_DN72_c0_g1	TRINITY_DN72_c0_g1_i5	Q9SSJ8	51.6	6.6e-74	TRINITY_DN72_c0_g1_i5.p2	3249-4631[-]					sigP:0.999097^^^		K00921: 1-phosphatidylinositol-3-phosphate 5-kinase [EC:2.7.1.150]
73132	TRINITY_DN72_c0_g1	TRINITY_DN72_c0_g1_i5	Q9SSJ8	51.6	6.6e-74	TRINITY_DN72_c0_g1_i5.p13	4622-5092[-]					sigP:0.952557^^^		K00921: 1-phosphatidylinositol-3-phosphate 5-kinase [EC:2.7.1.150]
73133	TRINITY_DN72_c0_g1	TRINITY_DN72_c0_g1_i5	Q9SSJ8	51.6	6.6e-74	TRINITY_DN72_c0_g1_i5.p6	3-791[+]					sigP:0.98387^^^		K00921: 1-phosphatidylinositol-3-phosphate 5-kinase [EC:2.7.1.150]
73134	TRINITY_DN72_c0_g1	TRINITY_DN72_c0_g1_i6	Q9SSJ8	51.6	6.3e-74	TRINITY_DN72_c0_g1_i6.p2	2865-4247[-]					sigP:0.999097^^^		K00921: 1-phosphatidylinositol-3-phosphate 5-kinase [EC:2.7.1.150]
73135	TRINITY_DN72_c0_g1	TRINITY_DN72_c0_g1_i6	Q9SSJ8	51.6	6.3e-74	TRINITY_DN72_c0_g1_i6.p17	3-407[+]					sigP:0.995803^^^		K00921: 1-phosphatidylinositol-3-phosphate 5-kinase [EC:2.7.1.150]
73136	TRINITY_DN72_c0_g1	TRINITY_DN72_c0_g1_i6	Q9SSJ8	51.6	6.3e-74	TRINITY_DN72_c0_g1_i6.p4	1358-2221[-]	P28266	47.3	6.4e-37	PF12464.8^Mac^Maltose acetyltransferase^94-145^E:1.8e-12`PF14602.6^Hexapep_2^Hexapeptide repeat of succinyl-transferase^222-257^E:8.3e-05`PF00132.24^Hexapep^Bacterial transferase hexapeptide (six repeats)^223-257^E:2.7e-07	sigP:0.988916^^^	GO:0016407^molecular_function^acetyltransferase activity	K00921: 1-phosphatidylinositol-3-phosphate 5-kinase [EC:2.7.1.150]	K00661: maltose O-acetyltransferase [EC:2.3.1.79]
73137	TRINITY_DN72_c0_g1	TRINITY_DN72_c0_g1_i6	Q9SSJ8	51.6	6.3e-74	TRINITY_DN72_c0_g1_i6.p1	6325-12006[-]	Q9SSJ8	52.8	7.6e-78	PF01504.18^PIP5K^Phosphatidylinositol-4-phosphate 5-Kinase^1639-1817^E:6.2e-31	sigP:0.998734^^^	GO:0016307^molecular_function^phosphatidylinositol phosphate kinase activity`GO:0046488^biological_process^phosphatidylinositol metabolic process	K00921: 1-phosphatidylinositol-3-phosphate 5-kinase [EC:2.7.1.150]	K00921: 1-phosphatidylinositol-3-phosphate 5-kinase [EC:2.7.1.150]
73138	TRINITY_DN72_c0_g1	TRINITY_DN72_c0_g1_i6	Q9SSJ8	51.6	6.3e-74	TRINITY_DN72_c0_g1_i6.p13	4238-4708[-]					sigP:0.952557^^^		K00921: 1-phosphatidylinositol-3-phosphate 5-kinase [EC:2.7.1.150]
73139	TRINITY_DN72_c0_g1	TRINITY_DN72_c0_g1_i7	Q9SSJ8	51.6	6.3e-74	TRINITY_DN72_c0_g1_i7.p15	3-407[+]					sigP:0.995803^^^		K00921: 1-phosphatidylinositol-3-phosphate 5-kinase [EC:2.7.1.150]
73140	TRINITY_DN72_c0_g1	TRINITY_DN72_c0_g1_i7	Q9SSJ8	51.6	6.3e-74	TRINITY_DN72_c0_g1_i7.p1	6298-11979[-]	Q9SSJ8	52.8	7.6e-78	PF01504.18^PIP5K^Phosphatidylinositol-4-phosphate 5-Kinase^1639-1817^E:6.2e-31	sigP:0.998734^^^	GO:0016307^molecular_function^phosphatidylinositol phosphate kinase activity`GO:0046488^biological_process^phosphatidylinositol metabolic process	K00921: 1-phosphatidylinositol-3-phosphate 5-kinase [EC:2.7.1.150]	K00921: 1-phosphatidylinositol-3-phosphate 5-kinase [EC:2.7.1.150]
73141	TRINITY_DN72_c0_g1	TRINITY_DN72_c0_g1_i7	Q9SSJ8	51.6	6.3e-74	TRINITY_DN72_c0_g1_i7.p16	4760-5143[+]					sigP:0.996859^^^		K00921: 1-phosphatidylinositol-3-phosphate 5-kinase [EC:2.7.1.150]
73142	TRINITY_DN72_c0_g1	TRINITY_DN72_c0_g1_i7	Q9SSJ8	51.6	6.3e-74	TRINITY_DN72_c0_g1_i7.p2	2865-4550[-]					sigP:0.952557^^^		K00921: 1-phosphatidylinositol-3-phosphate 5-kinase [EC:2.7.1.150]
73143	TRINITY_DN72_c0_g1	TRINITY_DN72_c0_g1_i7	Q9SSJ8	51.6	6.3e-74	TRINITY_DN72_c0_g1_i7.p4	1358-2221[-]	P28266	47.3	6.4e-37	PF12464.8^Mac^Maltose acetyltransferase^94-145^E:1.8e-12`PF14602.6^Hexapep_2^Hexapeptide repeat of succinyl-transferase^222-257^E:8.3e-05`PF00132.24^Hexapep^Bacterial transferase hexapeptide (six repeats)^223-257^E:2.7e-07	sigP:0.988916^^^	GO:0016407^molecular_function^acetyltransferase activity	K00921: 1-phosphatidylinositol-3-phosphate 5-kinase [EC:2.7.1.150]	K00661: maltose O-acetyltransferase [EC:2.3.1.79]
73144	TRINITY_DN72_c0_g1	TRINITY_DN72_c0_g1_i1	Q9SSJ8	51.6	6.3e-74	TRINITY_DN72_c0_g1_i1.p1	6374-12055[-]	Q9SSJ8	52.8	7.6e-78	PF01504.18^PIP5K^Phosphatidylinositol-4-phosphate 5-Kinase^1639-1817^E:6.2e-31	sigP:0.998734^^^	GO:0016307^molecular_function^phosphatidylinositol phosphate kinase activity`GO:0046488^biological_process^phosphatidylinositol metabolic process	K00921: 1-phosphatidylinositol-3-phosphate 5-kinase [EC:2.7.1.150]	K00921: 1-phosphatidylinositol-3-phosphate 5-kinase [EC:2.7.1.150]
73145	TRINITY_DN72_c0_g1	TRINITY_DN72_c0_g1_i1	Q9SSJ8	51.6	6.3e-74	TRINITY_DN72_c0_g1_i1.p6	3-791[+]					sigP:0.98387^^^		K00921: 1-phosphatidylinositol-3-phosphate 5-kinase [EC:2.7.1.150]
73146	TRINITY_DN72_c0_g1	TRINITY_DN72_c0_g1_i1	Q9SSJ8	51.6	6.3e-74	TRINITY_DN72_c0_g1_i1.p2	3249-4934[-]					sigP:0.952557^^^		K00921: 1-phosphatidylinositol-3-phosphate 5-kinase [EC:2.7.1.150]
73147	TRINITY_DN72_c0_g1	TRINITY_DN72_c0_g1_i1	Q9SSJ8	51.6	6.3e-74	TRINITY_DN72_c0_g1_i1.p4	1742-2605[-]	P28266	47.3	6.4e-37	PF12464.8^Mac^Maltose acetyltransferase^94-145^E:1.8e-12`PF14602.6^Hexapep_2^Hexapeptide repeat of succinyl-transferase^222-257^E:8.3e-05`PF00132.24^Hexapep^Bacterial transferase hexapeptide (six repeats)^223-257^E:2.7e-07	sigP:0.988916^^^	GO:0016407^molecular_function^acetyltransferase activity	K00921: 1-phosphatidylinositol-3-phosphate 5-kinase [EC:2.7.1.150]	K00661: maltose O-acetyltransferase [EC:2.3.1.79]
73148	TRINITY_DN72_c0_g1	TRINITY_DN72_c0_g1_i1	Q9SSJ8	51.6	6.3e-74	TRINITY_DN72_c0_g1_i1.p26	5144-5446[+]					sigP:0.997283^^^		K00921: 1-phosphatidylinositol-3-phosphate 5-kinase [EC:2.7.1.150]
73149	TRINITY_DN72_c0_g1	TRINITY_DN72_c0_g1_i2	Q9SSJ8	51.6	6.5e-74	TRINITY_DN72_c0_g1_i2.p1	6682-12363[-]	Q9SSJ8	52.8	7.6e-78	PF01504.18^PIP5K^Phosphatidylinositol-4-phosphate 5-Kinase^1639-1817^E:6.2e-31	sigP:0.998734^^^	GO:0016307^molecular_function^phosphatidylinositol phosphate kinase activity`GO:0046488^biological_process^phosphatidylinositol metabolic process	K00921: 1-phosphatidylinositol-3-phosphate 5-kinase [EC:2.7.1.150]	K00921: 1-phosphatidylinositol-3-phosphate 5-kinase [EC:2.7.1.150]
73150	TRINITY_DN72_c0_g1	TRINITY_DN72_c0_g1_i2	Q9SSJ8	51.6	6.5e-74	TRINITY_DN72_c0_g1_i2.p2	3249-4934[-]					sigP:0.952557^^^		K00921: 1-phosphatidylinositol-3-phosphate 5-kinase [EC:2.7.1.150]
73151	TRINITY_DN72_c0_g1	TRINITY_DN72_c0_g1_i2	Q9SSJ8	51.6	6.5e-74	TRINITY_DN72_c0_g1_i2.p15	5144-5527[+]					sigP:0.996859^^^		K00921: 1-phosphatidylinositol-3-phosphate 5-kinase [EC:2.7.1.150]
73152	TRINITY_DN72_c0_g1	TRINITY_DN72_c0_g1_i2	Q9SSJ8	51.6	6.5e-74	TRINITY_DN72_c0_g1_i2.p6	3-791[+]					sigP:0.98387^^^		K00921: 1-phosphatidylinositol-3-phosphate 5-kinase [EC:2.7.1.150]
73153	TRINITY_DN72_c0_g1	TRINITY_DN72_c0_g1_i2	Q9SSJ8	51.6	6.5e-74	TRINITY_DN72_c0_g1_i2.p4	1742-2605[-]	P28266	47.3	6.4e-37	PF12464.8^Mac^Maltose acetyltransferase^94-145^E:1.8e-12`PF14602.6^Hexapep_2^Hexapeptide repeat of succinyl-transferase^222-257^E:8.3e-05`PF00132.24^Hexapep^Bacterial transferase hexapeptide (six repeats)^223-257^E:2.7e-07	sigP:0.988916^^^	GO:0016407^molecular_function^acetyltransferase activity	K00921: 1-phosphatidylinositol-3-phosphate 5-kinase [EC:2.7.1.150]	K00661: maltose O-acetyltransferase [EC:2.3.1.79]
73154	TRINITY_DN72_c0_g1	TRINITY_DN72_c0_g1_i3	Q9SSJ8	51.6	6.4e-74	TRINITY_DN72_c0_g1_i3.p13	4622-5092[-]					sigP:0.952557^^^		K00921: 1-phosphatidylinositol-3-phosphate 5-kinase [EC:2.7.1.150]
73155	TRINITY_DN72_c0_g1	TRINITY_DN72_c0_g1_i3	Q9SSJ8	51.6	6.4e-74	TRINITY_DN72_c0_g1_i3.p1	6449-12130[-]	Q9SSJ8	52.8	7.6e-78	PF01504.18^PIP5K^Phosphatidylinositol-4-phosphate 5-Kinase^1639-1817^E:6.2e-31	sigP:0.998734^^^	GO:0016307^molecular_function^phosphatidylinositol phosphate kinase activity`GO:0046488^biological_process^phosphatidylinositol metabolic process	K00921: 1-phosphatidylinositol-3-phosphate 5-kinase [EC:2.7.1.150]	K00921: 1-phosphatidylinositol-3-phosphate 5-kinase [EC:2.7.1.150]
73156	TRINITY_DN72_c0_g1	TRINITY_DN72_c0_g1_i3	Q9SSJ8	51.6	6.4e-74	TRINITY_DN72_c0_g1_i3.p4	1742-2605[-]	P28266	47.3	6.4e-37	PF12464.8^Mac^Maltose acetyltransferase^94-145^E:1.8e-12`PF14602.6^Hexapep_2^Hexapeptide repeat of succinyl-transferase^222-257^E:8.3e-05`PF00132.24^Hexapep^Bacterial transferase hexapeptide (six repeats)^223-257^E:2.7e-07	sigP:0.988916^^^	GO:0016407^molecular_function^acetyltransferase activity	K00921: 1-phosphatidylinositol-3-phosphate 5-kinase [EC:2.7.1.150]	K00661: maltose O-acetyltransferase [EC:2.3.1.79]
73157	TRINITY_DN72_c0_g1	TRINITY_DN72_c0_g1_i3	Q9SSJ8	51.6	6.4e-74	TRINITY_DN72_c0_g1_i3.p6	3-791[+]					sigP:0.98387^^^		K00921: 1-phosphatidylinositol-3-phosphate 5-kinase [EC:2.7.1.150]
73158	TRINITY_DN72_c0_g1	TRINITY_DN72_c0_g1_i3	Q9SSJ8	51.6	6.4e-74	TRINITY_DN72_c0_g1_i3.p2	3249-4631[-]					sigP:0.999097^^^		K00921: 1-phosphatidylinositol-3-phosphate 5-kinase [EC:2.7.1.150]
73159	TRINITY_DN72_c0_g1	TRINITY_DN72_c0_g1_i8	Q9SSJ8	51.6	6.4e-74	TRINITY_DN72_c0_g1_i8.p2	3249-4934[-]					sigP:0.952557^^^		K00921: 1-phosphatidylinositol-3-phosphate 5-kinase [EC:2.7.1.150]
73160	TRINITY_DN72_c0_g1	TRINITY_DN72_c0_g1_i8	Q9SSJ8	51.6	6.4e-74	TRINITY_DN72_c0_g1_i8.p1	6551-12232[-]	Q9SSJ8	52.8	7.6e-78	PF01504.18^PIP5K^Phosphatidylinositol-4-phosphate 5-Kinase^1639-1817^E:6.2e-31	sigP:0.998734^^^	GO:0016307^molecular_function^phosphatidylinositol phosphate kinase activity`GO:0046488^biological_process^phosphatidylinositol metabolic process	K00921: 1-phosphatidylinositol-3-phosphate 5-kinase [EC:2.7.1.150]	K00921: 1-phosphatidylinositol-3-phosphate 5-kinase [EC:2.7.1.150]
73161	TRINITY_DN72_c0_g1	TRINITY_DN72_c0_g1_i8	Q9SSJ8	51.6	6.4e-74	TRINITY_DN72_c0_g1_i8.p6	3-791[+]					sigP:0.98387^^^		K00921: 1-phosphatidylinositol-3-phosphate 5-kinase [EC:2.7.1.150]
73162	TRINITY_DN72_c0_g1	TRINITY_DN72_c0_g1_i8	Q9SSJ8	51.6	6.4e-74	TRINITY_DN72_c0_g1_i8.p4	1742-2605[-]	P28266	47.3	6.4e-37	PF12464.8^Mac^Maltose acetyltransferase^94-145^E:1.8e-12`PF14602.6^Hexapep_2^Hexapeptide repeat of succinyl-transferase^222-257^E:8.3e-05`PF00132.24^Hexapep^Bacterial transferase hexapeptide (six repeats)^223-257^E:2.7e-07	sigP:0.988916^^^	GO:0016407^molecular_function^acetyltransferase activity	K00921: 1-phosphatidylinositol-3-phosphate 5-kinase [EC:2.7.1.150]	K00661: maltose O-acetyltransferase [EC:2.3.1.79]
73163	TRINITY_DN72_c0_g1	TRINITY_DN72_c0_g1_i9	Q9SSJ8	51.6	6.5e-74	TRINITY_DN72_c0_g1_i9.p4	1742-2605[-]	P28266	47.3	6.4e-37	PF12464.8^Mac^Maltose acetyltransferase^94-145^E:1.8e-12`PF14602.6^Hexapep_2^Hexapeptide repeat of succinyl-transferase^222-257^E:8.3e-05`PF00132.24^Hexapep^Bacterial transferase hexapeptide (six repeats)^223-257^E:2.7e-07	sigP:0.988916^^^	GO:0016407^molecular_function^acetyltransferase activity	K00921: 1-phosphatidylinositol-3-phosphate 5-kinase [EC:2.7.1.150]	K00661: maltose O-acetyltransferase [EC:2.3.1.79]
73164	TRINITY_DN72_c0_g1	TRINITY_DN72_c0_g1_i9	Q9SSJ8	51.6	6.5e-74	TRINITY_DN72_c0_g1_i9.p13	4622-5092[-]					sigP:0.952557^^^		K00921: 1-phosphatidylinositol-3-phosphate 5-kinase [EC:2.7.1.150]
73165	TRINITY_DN72_c0_g1	TRINITY_DN72_c0_g1_i9	Q9SSJ8	51.6	6.5e-74	TRINITY_DN72_c0_g1_i9.p2	3249-4631[-]					sigP:0.999097^^^		K00921: 1-phosphatidylinositol-3-phosphate 5-kinase [EC:2.7.1.150]
73166	TRINITY_DN72_c0_g1	TRINITY_DN72_c0_g1_i9	Q9SSJ8	51.6	6.5e-74	TRINITY_DN72_c0_g1_i9.p1	6709-12390[-]	Q9SSJ8	52.8	7.6e-78	PF01504.18^PIP5K^Phosphatidylinositol-4-phosphate 5-Kinase^1639-1817^E:6.2e-31	sigP:0.998734^^^	GO:0016307^molecular_function^phosphatidylinositol phosphate kinase activity`GO:0046488^biological_process^phosphatidylinositol metabolic process	K00921: 1-phosphatidylinositol-3-phosphate 5-kinase [EC:2.7.1.150]	K00921: 1-phosphatidylinositol-3-phosphate 5-kinase [EC:2.7.1.150]
73167	TRINITY_DN72_c0_g1	TRINITY_DN72_c0_g1_i9	Q9SSJ8	51.6	6.5e-74	TRINITY_DN72_c0_g1_i9.p6	3-791[+]					sigP:0.98387^^^		K00921: 1-phosphatidylinositol-3-phosphate 5-kinase [EC:2.7.1.150]
73168	TRINITY_DN72_c0_g1	TRINITY_DN72_c0_g1_i14	Q9SSJ8	51.6	6.3e-74	TRINITY_DN72_c0_g1_i14.p2	3249-4631[-]					sigP:0.999097^^^		K00921: 1-phosphatidylinositol-3-phosphate 5-kinase [EC:2.7.1.150]
73169	TRINITY_DN72_c0_g1	TRINITY_DN72_c0_g1_i14	Q9SSJ8	51.6	6.3e-74	TRINITY_DN72_c0_g1_i14.p6	3-791[+]					sigP:0.98387^^^		K00921: 1-phosphatidylinositol-3-phosphate 5-kinase [EC:2.7.1.150]
73170	TRINITY_DN72_c0_g1	TRINITY_DN72_c0_g1_i14	Q9SSJ8	51.6	6.3e-74	TRINITY_DN72_c0_g1_i14.p18	4972-5331[-]					sigP:0.885612^^^		K00921: 1-phosphatidylinositol-3-phosphate 5-kinase [EC:2.7.1.150]
73171	TRINITY_DN72_c0_g1	TRINITY_DN72_c0_g1_i14	Q9SSJ8	51.6	6.3e-74	TRINITY_DN72_c0_g1_i14.p1	6401-12082[-]	Q9SSJ8	52.8	7.6e-78	PF01504.18^PIP5K^Phosphatidylinositol-4-phosphate 5-Kinase^1639-1817^E:6.2e-31	sigP:0.998734^^^	GO:0016307^molecular_function^phosphatidylinositol phosphate kinase activity`GO:0046488^biological_process^phosphatidylinositol metabolic process	K00921: 1-phosphatidylinositol-3-phosphate 5-kinase [EC:2.7.1.150]	K00921: 1-phosphatidylinositol-3-phosphate 5-kinase [EC:2.7.1.150]
73172	TRINITY_DN72_c0_g1	TRINITY_DN72_c0_g1_i14	Q9SSJ8	51.6	6.3e-74	TRINITY_DN72_c0_g1_i14.p4	1742-2605[-]	P28266	47.3	6.4e-37	PF12464.8^Mac^Maltose acetyltransferase^94-145^E:1.8e-12`PF14602.6^Hexapep_2^Hexapeptide repeat of succinyl-transferase^222-257^E:8.3e-05`PF00132.24^Hexapep^Bacterial transferase hexapeptide (six repeats)^223-257^E:2.7e-07	sigP:0.988916^^^	GO:0016407^molecular_function^acetyltransferase activity	K00921: 1-phosphatidylinositol-3-phosphate 5-kinase [EC:2.7.1.150]	K00661: maltose O-acetyltransferase [EC:2.3.1.79]
73174	TRINITY_DN72_c0_g1	TRINITY_DN72_c0_g1_i13	Q9SSJ8	51.6	6.4e-74	TRINITY_DN72_c0_g1_i13.p6	3-791[+]					sigP:0.98387^^^		K00921: 1-phosphatidylinositol-3-phosphate 5-kinase [EC:2.7.1.150]
73175	TRINITY_DN72_c0_g1	TRINITY_DN72_c0_g1_i13	Q9SSJ8	51.6	6.4e-74	TRINITY_DN72_c0_g1_i13.p1	6470-12151[-]	Q9SSJ8	52.8	7.6e-78	PF01504.18^PIP5K^Phosphatidylinositol-4-phosphate 5-Kinase^1639-1817^E:6.2e-31	sigP:0.998734^^^	GO:0016307^molecular_function^phosphatidylinositol phosphate kinase activity`GO:0046488^biological_process^phosphatidylinositol metabolic process	K00921: 1-phosphatidylinositol-3-phosphate 5-kinase [EC:2.7.1.150]	K00921: 1-phosphatidylinositol-3-phosphate 5-kinase [EC:2.7.1.150]
73176	TRINITY_DN72_c0_g1	TRINITY_DN72_c0_g1_i13	Q9SSJ8	51.6	6.4e-74	TRINITY_DN72_c0_g1_i13.p2	3249-4934[-]					sigP:0.952557^^^		K00921: 1-phosphatidylinositol-3-phosphate 5-kinase [EC:2.7.1.150]
73177	TRINITY_DN72_c0_g1	TRINITY_DN72_c0_g1_i13	Q9SSJ8	51.6	6.4e-74	TRINITY_DN72_c0_g1_i13.p4	1742-2605[-]	P28266	47.3	6.4e-37	PF12464.8^Mac^Maltose acetyltransferase^94-145^E:1.8e-12`PF14602.6^Hexapep_2^Hexapeptide repeat of succinyl-transferase^222-257^E:8.3e-05`PF00132.24^Hexapep^Bacterial transferase hexapeptide (six repeats)^223-257^E:2.7e-07	sigP:0.988916^^^	GO:0016407^molecular_function^acetyltransferase activity	K00921: 1-phosphatidylinositol-3-phosphate 5-kinase [EC:2.7.1.150]	K00661: maltose O-acetyltransferase [EC:2.3.1.79]
73178	TRINITY_DN72_c0_g1	TRINITY_DN72_c0_g1_i13	Q9SSJ8	51.6	6.4e-74	TRINITY_DN72_c0_g1_i13.p15	5144-5527[+]					sigP:0.996859^^^		K00921: 1-phosphatidylinositol-3-phosphate 5-kinase [EC:2.7.1.150]
73179	TRINITY_DN72_c0_g1	TRINITY_DN72_c0_g1_i10	Q9SSJ8	51.6	6.2e-74	TRINITY_DN72_c0_g1_i10.p2	3249-4631[-]					sigP:0.999097^^^		K00921: 1-phosphatidylinositol-3-phosphate 5-kinase [EC:2.7.1.150]
73180	TRINITY_DN72_c0_g1	TRINITY_DN72_c0_g1_i10	Q9SSJ8	51.6	6.2e-74	TRINITY_DN72_c0_g1_i10.p18	4972-5331[-]					sigP:0.885612^^^		K00921: 1-phosphatidylinositol-3-phosphate 5-kinase [EC:2.7.1.150]
73181	TRINITY_DN72_c0_g1	TRINITY_DN72_c0_g1_i10	Q9SSJ8	51.6	6.2e-74	TRINITY_DN72_c0_g1_i10.p4	1742-2605[-]	P28266	47.3	6.4e-37	PF12464.8^Mac^Maltose acetyltransferase^94-145^E:1.8e-12`PF14602.6^Hexapep_2^Hexapeptide repeat of succinyl-transferase^222-257^E:8.3e-05`PF00132.24^Hexapep^Bacterial transferase hexapeptide (six repeats)^223-257^E:2.7e-07	sigP:0.988916^^^	GO:0016407^molecular_function^acetyltransferase activity	K00921: 1-phosphatidylinositol-3-phosphate 5-kinase [EC:2.7.1.150]	K00661: maltose O-acetyltransferase [EC:2.3.1.79]
73182	TRINITY_DN72_c0_g1	TRINITY_DN72_c0_g1_i10	Q9SSJ8	51.6	6.2e-74	TRINITY_DN72_c0_g1_i10.p1	6189-11870[-]	Q9SSJ8	52.8	7.6e-78	PF01504.18^PIP5K^Phosphatidylinositol-4-phosphate 5-Kinase^1639-1817^E:6.2e-31	sigP:0.998734^^^	GO:0016307^molecular_function^phosphatidylinositol phosphate kinase activity`GO:0046488^biological_process^phosphatidylinositol metabolic process	K00921: 1-phosphatidylinositol-3-phosphate 5-kinase [EC:2.7.1.150]	K00921: 1-phosphatidylinositol-3-phosphate 5-kinase [EC:2.7.1.150]
73183	TRINITY_DN72_c0_g1	TRINITY_DN72_c0_g1_i10	Q9SSJ8	51.6	6.2e-74	TRINITY_DN72_c0_g1_i10.p6	3-791[+]					sigP:0.98387^^^		K00921: 1-phosphatidylinositol-3-phosphate 5-kinase [EC:2.7.1.150]
73184	TRINITY_DN72_c0_g1	TRINITY_DN72_c0_g1_i11	Q9SSJ8	51.6	6.2e-74	TRINITY_DN72_c0_g1_i11.p6	3-791[+]					sigP:0.98387^^^		K00921: 1-phosphatidylinositol-3-phosphate 5-kinase [EC:2.7.1.150]
73185	TRINITY_DN72_c0_g1	TRINITY_DN72_c0_g1_i11	Q9SSJ8	51.6	6.2e-74	TRINITY_DN72_c0_g1_i11.p2	3249-5243[-]					sigP:0.998894^^^		K00921: 1-phosphatidylinositol-3-phosphate 5-kinase [EC:2.7.1.150]
73186	TRINITY_DN72_c0_g1	TRINITY_DN72_c0_g1_i11	Q9SSJ8	51.6	6.2e-74	TRINITY_DN72_c0_g1_i11.p1	6243-11924[-]	Q9SSJ8	52.8	7.6e-78	PF01504.18^PIP5K^Phosphatidylinositol-4-phosphate 5-Kinase^1639-1817^E:6.2e-31	sigP:0.998734^^^	GO:0016307^molecular_function^phosphatidylinositol phosphate kinase activity`GO:0046488^biological_process^phosphatidylinositol metabolic process	K00921: 1-phosphatidylinositol-3-phosphate 5-kinase [EC:2.7.1.150]	K00921: 1-phosphatidylinositol-3-phosphate 5-kinase [EC:2.7.1.150]
73187	TRINITY_DN72_c0_g1	TRINITY_DN72_c0_g1_i11	Q9SSJ8	51.6	6.2e-74	TRINITY_DN72_c0_g1_i11.p4	1742-2605[-]	P28266	47.3	6.4e-37	PF12464.8^Mac^Maltose acetyltransferase^94-145^E:1.8e-12`PF14602.6^Hexapep_2^Hexapeptide repeat of succinyl-transferase^222-257^E:8.3e-05`PF00132.24^Hexapep^Bacterial transferase hexapeptide (six repeats)^223-257^E:2.7e-07	sigP:0.988916^^^	GO:0016407^molecular_function^acetyltransferase activity	K00921: 1-phosphatidylinositol-3-phosphate 5-kinase [EC:2.7.1.150]	K00661: maltose O-acetyltransferase [EC:2.3.1.79]
73188	TRINITY_DN72_c0_g2	TRINITY_DN72_c0_g2_i1	Q8BH82	50.5	5.7e-89	TRINITY_DN72_c0_g2_i1.p1	1080-2891[-]					sigP:0.997728^^^		K13985: N-acyl-phosphatidylethanolamine-hydrolysing phospholipase D [EC:3.1.4.54]
73189	TRINITY_DN72_c0_g2	TRINITY_DN72_c0_g2_i1	Q8BH82	50.5	5.7e-89	TRINITY_DN72_c0_g2_i1.p6	5212-5730[+]				PF05641.12^Agenet^Agenet domain^9-78^E:3.7e-12	sigP:0.999122^^^		K13985: N-acyl-phosphatidylethanolamine-hydrolysing phospholipase D [EC:3.1.4.54]
73190	TRINITY_DN72_c0_g2	TRINITY_DN72_c0_g2_i1	Q8BH82	50.5	5.7e-89	TRINITY_DN72_c0_g2_i1.p2	3372-4670[-]	Q8BH82	50.5	1.3e-89	PF13483.6^Lactamase_B_3^Beta-lactamase superfamily domain^141-354^E:9.9e-14`PF12706.7^Lactamase_B_2^Beta-lactamase superfamily domain^157-357^E:6.7e-37	sigP:0.29492^CS^pos:^Pr:		K13985: N-acyl-phosphatidylethanolamine-hydrolysing phospholipase D [EC:3.1.4.54]	K13985: N-acyl-phosphatidylethanolamine-hydrolysing phospholipase D [EC:3.1.4.54]
73191	TRINITY_DN72_c0_g2	TRINITY_DN72_c0_g2_i2	Q8BH82	50.5	5.9e-89	TRINITY_DN72_c0_g2_i2.p6	5466-5984[+]				PF05641.12^Agenet^Agenet domain^9-78^E:3.7e-12	sigP:0.999122^^^		K13985: N-acyl-phosphatidylethanolamine-hydrolysing phospholipase D [EC:3.1.4.54]
73192	TRINITY_DN72_c0_g2	TRINITY_DN72_c0_g2_i2	Q8BH82	50.5	5.9e-89	TRINITY_DN72_c0_g2_i2.p2	3626-4924[-]	Q8BH82	50.5	1.3e-89	PF13483.6^Lactamase_B_3^Beta-lactamase superfamily domain^141-354^E:9.9e-14`PF12706.7^Lactamase_B_2^Beta-lactamase superfamily domain^157-357^E:6.7e-37	sigP:0.29492^CS^pos:^Pr:		K13985: N-acyl-phosphatidylethanolamine-hydrolysing phospholipase D [EC:3.1.4.54]	K13985: N-acyl-phosphatidylethanolamine-hydrolysing phospholipase D [EC:3.1.4.54]
73193	TRINITY_DN72_c0_g2	TRINITY_DN72_c0_g2_i2	Q8BH82	50.5	5.9e-89	TRINITY_DN72_c0_g2_i2.p1	1080-2687[-]					sigP:0.996765^^^		K13985: N-acyl-phosphatidylethanolamine-hydrolysing phospholipase D [EC:3.1.4.54]
73194	TRINITY_DN72_c0_g3	TRINITY_DN72_c0_g3_i2	Q8C4Y3	30.2	4.8e-26	TRINITY_DN72_c0_g3_i2.p16	1834-2235[+]					sigP:0.462324^CS^pos:^Pr:		K15180: negative elongation factor B
73195	TRINITY_DN72_c0_g3	TRINITY_DN72_c0_g3_i2	Q8C4Y3	30.2	4.8e-26	TRINITY_DN72_c0_g3_i2.p3	125-1081[+]					sigP:0.984279^^^		K15180: negative elongation factor B
73196	TRINITY_DN72_c0_g3	TRINITY_DN72_c0_g3_i2	Q8C4Y3	30.2	4.8e-26	TRINITY_DN72_c0_g3_i2.p11	2291-2818[+]					sigP:0.997986^^^		K15180: negative elongation factor B
73197	TRINITY_DN72_c0_g3	TRINITY_DN72_c0_g3_i2	Q8C4Y3	30.2	4.8e-26	TRINITY_DN72_c0_g3_i2.p1	3239-5416[-]	Q8C4Y3	30.8	2.9e-30	PF06209.13^COBRA1^Cofactor of BRCA1 (COBRA1)^124-324^E:3.9e-27`PF06209.13^COBRA1^Cofactor of BRCA1 (COBRA1)^383-633^E:3.5e-17	sigP:0.996948^^^	GO:0045892^biological_process^negative regulation of transcription, DNA-templated`GO:0005634^cellular_component^nucleus	K15180: negative elongation factor B	K15180: negative elongation factor B
73201	TRINITY_DN72_c3_g1	TRINITY_DN72_c3_g1_i3	Q9SUC0	37.7	2.6e-15	TRINITY_DN72_c3_g1_i3.p1	2-736[-]	Q9SUC0	42.2	1.7e-22	PF03446.15^NAD_binding_2^NAD binding domain of 6-phosphogluconate dehydrogenase^71-226^E:9.6e-29`PF03807.17^F420_oxidored^NADP oxidoreductase coenzyme F420-dependent^71-120^E:6.9e-06`PF02737.18^3HCDH_N^3-hydroxyacyl-CoA dehydrogenase, NAD binding domain^71-115^E:5.8e-05	sigP:0.997953^^^	GO:0050661^molecular_function^NADP binding`GO:0003857^molecular_function^3-hydroxyacyl-CoA dehydrogenase activity`GO:0016491^molecular_function^oxidoreductase activity`GO:0006631^biological_process^fatty acid metabolic process`GO:0055114^biological_process^oxidation-reduction process	K00020: 3-hydroxyisobutyrate dehydrogenase [EC:1.1.1.31]	K00020: 3-hydroxyisobutyrate dehydrogenase [EC:1.1.1.31]
73202	TRINITY_DN72_c3_g1	TRINITY_DN72_c3_g1_i2	Q9SUC0	41.7	4.4e-58	TRINITY_DN72_c3_g1_i2.p1	1083-2048[-]	Q9SUC0	46.3	6.2e-73	PF03446.15^NAD_binding_2^NAD binding domain of 6-phosphogluconate dehydrogenase^15-192^E:1.2e-36`PF03807.17^F420_oxidored^NADP oxidoreductase coenzyme F420-dependent^15-64^E:1.1e-05`PF02737.18^3HCDH_N^3-hydroxyacyl-CoA dehydrogenase, NAD binding domain^15-59^E:9.2e-05`PF14833.6^NAD_binding_11^NAD-binding of NADP-dependent 3-hydroxyisobutyrate dehydrogenase^195-316^E:2e-30	sigP:0.991337^^^	GO:0050661^molecular_function^NADP binding`GO:0003857^molecular_function^3-hydroxyacyl-CoA dehydrogenase activity`GO:0016491^molecular_function^oxidoreductase activity`GO:0006631^biological_process^fatty acid metabolic process`GO:0055114^biological_process^oxidation-reduction process`GO:0051287^molecular_function^NAD binding	K00020: 3-hydroxyisobutyrate dehydrogenase [EC:1.1.1.31]	K00020: 3-hydroxyisobutyrate dehydrogenase [EC:1.1.1.31]
73203	TRINITY_DN72_c3_g1	TRINITY_DN72_c3_g1_i2	Q9SUC0	41.7	4.4e-58	TRINITY_DN72_c3_g1_i2.p2	3-746[+]	Q94K01	39.8	1.5e-18	PF05011.13^DBR1^Lariat debranching enzyme, C-terminal domain^30-157^E:3.6e-32	sigP:0.996151^^^	GO:0016788^molecular_function^hydrolase activity, acting on ester bonds`GO:0006397^biological_process^mRNA processing	K00020: 3-hydroxyisobutyrate dehydrogenase [EC:1.1.1.31]	K18328: lariat debranching enzyme [EC:3.1.-.-]
73204	TRINITY_DN72_c3_g1	TRINITY_DN72_c3_g1_i1	Q6AU07	42.7	6.6e-16	TRINITY_DN72_c3_g1_i1.p1	3-746[+]	Q94K01	39.8	1.5e-18	PF05011.13^DBR1^Lariat debranching enzyme, C-terminal domain^30-157^E:3.6e-32	sigP:0.996151^^^	GO:0016788^molecular_function^hydrolase activity, acting on ester bonds`GO:0006397^biological_process^mRNA processing	K18328: lariat debranching enzyme [EC:3.1.-.-]	K18328: lariat debranching enzyme [EC:3.1.-.-]
73205	TRINITY_DN72_c3_g1	TRINITY_DN72_c3_g1_i1	Q6AU07	42.7	6.6e-16	TRINITY_DN72_c3_g1_i1.p7	1083-1454[-]	Q9SUC0	45	1.5e-14	PF14833.6^NAD_binding_11^NAD-binding of NADP-dependent 3-hydroxyisobutyrate dehydrogenase^59-118^E:4.7e-10	sigP:0.541344^^^	GO:0051287^molecular_function^NAD binding	K18328: lariat debranching enzyme [EC:3.1.-.-]	K00020: 3-hydroxyisobutyrate dehydrogenase [EC:1.1.1.31]
73206	TRINITY_DN72_c3_g1	TRINITY_DN72_c3_g1_i6	Q9SUC0	39.8	2.1e-22	TRINITY_DN72_c3_g1_i6.p9	1083-1454[-]	Q9SUC0	45	1.5e-14	PF14833.6^NAD_binding_11^NAD-binding of NADP-dependent 3-hydroxyisobutyrate dehydrogenase^59-118^E:4.7e-10	sigP:0.541344^^^	GO:0051287^molecular_function^NAD binding	K00020: 3-hydroxyisobutyrate dehydrogenase [EC:1.1.1.31]	K00020: 3-hydroxyisobutyrate dehydrogenase [EC:1.1.1.31]
73207	TRINITY_DN72_c3_g1	TRINITY_DN72_c3_g1_i6	Q9SUC0	39.8	2.1e-22	TRINITY_DN72_c3_g1_i6.p2	3-746[+]	Q94K01	39.8	1.5e-18	PF05011.13^DBR1^Lariat debranching enzyme, C-terminal domain^30-157^E:3.6e-32	sigP:0.996151^^^	GO:0016788^molecular_function^hydrolase activity, acting on ester bonds`GO:0006397^biological_process^mRNA processing	K00020: 3-hydroxyisobutyrate dehydrogenase [EC:1.1.1.31]	K18328: lariat debranching enzyme [EC:3.1.-.-]
73208	TRINITY_DN72_c3_g1	TRINITY_DN72_c3_g1_i6	Q9SUC0	39.8	2.1e-22	TRINITY_DN72_c3_g1_i6.p1	1752-2633[-]	Q9SUC0	40.2	2.7e-30	PF03446.15^NAD_binding_2^NAD binding domain of 6-phosphogluconate dehydrogenase^71-246^E:2e-36`PF03807.17^F420_oxidored^NADP oxidoreductase coenzyme F420-dependent^71-120^E:9.4e-06`PF02737.18^3HCDH_N^3-hydroxyacyl-CoA dehydrogenase, NAD binding domain^71-115^E:7.9e-05	sigP:0.997953^^^	GO:0050661^molecular_function^NADP binding`GO:0003857^molecular_function^3-hydroxyacyl-CoA dehydrogenase activity`GO:0016491^molecular_function^oxidoreductase activity`GO:0006631^biological_process^fatty acid metabolic process`GO:0055114^biological_process^oxidation-reduction process	K00020: 3-hydroxyisobutyrate dehydrogenase [EC:1.1.1.31]	K00020: 3-hydroxyisobutyrate dehydrogenase [EC:1.1.1.31]
73209	TRINITY_DN72_c3_g1	TRINITY_DN72_c3_g1_i5	Q54CX6	51.1	3e-28	TRINITY_DN72_c3_g1_i5.p1	3-746[+]	Q94K01	39.8	1.5e-18	PF05011.13^DBR1^Lariat debranching enzyme, C-terminal domain^30-157^E:3.6e-32	sigP:0.996151^^^	GO:0016788^molecular_function^hydrolase activity, acting on ester bonds`GO:0006397^biological_process^mRNA processing	K00020: 3-hydroxyisobutyrate dehydrogenase [EC:1.1.1.31]	K18328: lariat debranching enzyme [EC:3.1.-.-]
73210	TRINITY_DN72_c3_g1	TRINITY_DN72_c3_g1_i5	Q54CX6	51.1	3e-28	TRINITY_DN72_c3_g1_i5.p6	1083-1415[-]	Q9SUC0	49.1	3.9e-27	PF14833.6^NAD_binding_11^NAD-binding of NADP-dependent 3-hydroxyisobutyrate dehydrogenase^1-105^E:5.2e-22	sigP:0.998028^^^	GO:0051287^molecular_function^NAD binding	K00020: 3-hydroxyisobutyrate dehydrogenase [EC:1.1.1.31]	K00020: 3-hydroxyisobutyrate dehydrogenase [EC:1.1.1.31]
73211	TRINITY_DN72_c3_g1	TRINITY_DN72_c3_g1_i4	Q54CX6	51.1	3.9e-28	TRINITY_DN72_c3_g1_i4.p8	1083-1415[-]	Q9SUC0	49.1	3.9e-27	PF14833.6^NAD_binding_11^NAD-binding of NADP-dependent 3-hydroxyisobutyrate dehydrogenase^1-105^E:5.2e-22	sigP:0.998028^^^	GO:0051287^molecular_function^NAD binding	K00020: 3-hydroxyisobutyrate dehydrogenase [EC:1.1.1.31]	K00020: 3-hydroxyisobutyrate dehydrogenase [EC:1.1.1.31]
73212	TRINITY_DN72_c3_g1	TRINITY_DN72_c3_g1_i4	Q54CX6	51.1	3.9e-28	TRINITY_DN72_c3_g1_i4.p2	3-746[+]	Q94K01	39.8	1.5e-18	PF05011.13^DBR1^Lariat debranching enzyme, C-terminal domain^30-157^E:3.6e-32	sigP:0.996151^^^	GO:0016788^molecular_function^hydrolase activity, acting on ester bonds`GO:0006397^biological_process^mRNA processing	K00020: 3-hydroxyisobutyrate dehydrogenase [EC:1.1.1.31]	K18328: lariat debranching enzyme [EC:3.1.-.-]
73213	TRINITY_DN72_c3_g1	TRINITY_DN72_c3_g1_i4	Q54CX6	51.1	3.9e-28	TRINITY_DN72_c3_g1_i4.p1	1508-2389[-]	Q9SUC0	40.2	2.7e-30	PF03446.15^NAD_binding_2^NAD binding domain of 6-phosphogluconate dehydrogenase^71-246^E:2e-36`PF03807.17^F420_oxidored^NADP oxidoreductase coenzyme F420-dependent^71-120^E:9.4e-06`PF02737.18^3HCDH_N^3-hydroxyacyl-CoA dehydrogenase, NAD binding domain^71-115^E:7.9e-05	sigP:0.997953^^^	GO:0050661^molecular_function^NADP binding`GO:0003857^molecular_function^3-hydroxyacyl-CoA dehydrogenase activity`GO:0016491^molecular_function^oxidoreductase activity`GO:0006631^biological_process^fatty acid metabolic process`GO:0055114^biological_process^oxidation-reduction process	K00020: 3-hydroxyisobutyrate dehydrogenase [EC:1.1.1.31]	K00020: 3-hydroxyisobutyrate dehydrogenase [EC:1.1.1.31]
73215	TRINITY_DN72_c2_g2	TRINITY_DN72_c2_g2_i2	F4JS25	29.4	4.8e-36	TRINITY_DN72_c2_g2_i2.p1	1-2166[-]	F4JS25	35	3.9e-51	PF13432.6^TPR_16^Tetratricopeptide repeat^50-101^E:0.014`PF13432.6^TPR_16^Tetratricopeptide repeat^322-376^E:0.0028`PF13432.6^TPR_16^Tetratricopeptide repeat^390-453^E:9.7e-10`PF13181.6^TPR_8^Tetratricopeptide repeat^421-452^E:0.066`PF13432.6^TPR_16^Tetratricopeptide repeat^432-482^E:0.0012`PF13181.6^TPR_8^Tetratricopeptide repeat^456-484^E:0.093	sigP:0.999539^^^	GO:0005515^molecular_function^protein binding
73216	TRINITY_DN72_c2_g2	TRINITY_DN72_c2_g2_i1	F4JS25	29.4	5.3e-36	TRINITY_DN72_c2_g2_i1.p3	1844-2410[-]					sigP:0.999049^^^
73217	TRINITY_DN72_c2_g2	TRINITY_DN72_c2_g2_i1	F4JS25	29.4	5.3e-36	TRINITY_DN72_c2_g2_i1.p1	1-1302[-]	F4JS25	35.3	2.4e-51	PF13432.6^TPR_16^Tetratricopeptide repeat^34-88^E:0.0015`PF13432.6^TPR_16^Tetratricopeptide repeat^102-165^E:4.7e-10`PF13181.6^TPR_8^Tetratricopeptide repeat^133-164^E:0.035`PF13174.6^TPR_6^Tetratricopeptide repeat^138-165^E:0.24`PF13432.6^TPR_16^Tetratricopeptide repeat^144-194^E:0.00056`PF13181.6^TPR_8^Tetratricopeptide repeat^168-196^E:0.05	sigP:0.99337^^^	GO:0005515^molecular_function^protein binding
73222	TRINITY_DN72_c2_g1	TRINITY_DN72_c2_g1_i2	F4JS25	29.4	5.3e-36	TRINITY_DN72_c2_g1_i2.p1	1168-2469[+]	F4JS25	35.3	2.4e-51	PF13432.6^TPR_16^Tetratricopeptide repeat^34-88^E:0.0015`PF13432.6^TPR_16^Tetratricopeptide repeat^102-165^E:4.7e-10`PF13181.6^TPR_8^Tetratricopeptide repeat^133-164^E:0.035`PF13174.6^TPR_6^Tetratricopeptide repeat^138-165^E:0.24`PF13432.6^TPR_16^Tetratricopeptide repeat^144-194^E:0.00056`PF13181.6^TPR_8^Tetratricopeptide repeat^168-196^E:0.05	sigP:0.99337^^^	GO:0005515^molecular_function^protein binding
73223	TRINITY_DN72_c2_g1	TRINITY_DN72_c2_g1_i2	F4JS25	29.4	5.3e-36	TRINITY_DN72_c2_g1_i2.p3	60-626[+]					sigP:0.999049^^^
73224	TRINITY_DN72_c2_g1	TRINITY_DN72_c2_g1_i1	F4JS25	29.4	4.8e-36	TRINITY_DN72_c2_g1_i1.p1	60-2225[+]	F4JS25	35	3.9e-51	PF13432.6^TPR_16^Tetratricopeptide repeat^50-101^E:0.014`PF13432.6^TPR_16^Tetratricopeptide repeat^322-376^E:0.0028`PF13432.6^TPR_16^Tetratricopeptide repeat^390-453^E:9.7e-10`PF13181.6^TPR_8^Tetratricopeptide repeat^421-452^E:0.066`PF13432.6^TPR_16^Tetratricopeptide repeat^432-482^E:0.0012`PF13181.6^TPR_8^Tetratricopeptide repeat^456-484^E:0.093	sigP:0.999539^^^	GO:0005515^molecular_function^protein binding
73227	TRINITY_DN99_c0_g1	TRINITY_DN99_c0_g1_i4	Q5ZJ60	43.4	1.3e-71	TRINITY_DN99_c0_g1_i4.p3	4281-5270[+]					sigP:0.996874^^^		K05605: 3-hydroxyisobutyryl-CoA hydrolase [EC:3.1.2.4]
73228	TRINITY_DN99_c0_g1	TRINITY_DN99_c0_g1_i4	Q5ZJ60	43.4	1.3e-71	TRINITY_DN99_c0_g1_i4.p2	2662-3840[+]					sigP:0.001318^CS^pos:^Pr:		K05605: 3-hydroxyisobutyryl-CoA hydrolase [EC:3.1.2.4]
73229	TRINITY_DN99_c0_g1	TRINITY_DN99_c0_g1_i4	Q5ZJ60	43.4	1.3e-71	TRINITY_DN99_c0_g1_i4.p1	199-1515[+]	Q5ZJ60	46.1	1.6e-79	PF00378.20^ECH_1^Enoyl-CoA hydratase/isomerase^79-259^E:3e-27`PF16113.5^ECH_2^Enoyl-CoA hydratase/isomerase^83-415^E:5.2e-121	sigP:0.996901^^^	GO:0003824^molecular_function^catalytic activity`GO:0003860^molecular_function^3-hydroxyisobutyryl-CoA hydrolase activity	K05605: 3-hydroxyisobutyryl-CoA hydrolase [EC:3.1.2.4]	K05605: 3-hydroxyisobutyryl-CoA hydrolase [EC:3.1.2.4]
73230	TRINITY_DN99_c0_g1	TRINITY_DN99_c0_g1_i5	Q5ZJ60	43.4	1.1e-71	TRINITY_DN99_c0_g1_i5.p6	2843-3205[+]					sigP:0.001318^CS^pos:^Pr:		K05605: 3-hydroxyisobutyryl-CoA hydrolase [EC:3.1.2.4]
73231	TRINITY_DN99_c0_g1	TRINITY_DN99_c0_g1_i5	Q5ZJ60	43.4	1.1e-71	TRINITY_DN99_c0_g1_i5.p4	2303-2722[+]					sigP:0.672702^^^		K05605: 3-hydroxyisobutyryl-CoA hydrolase [EC:3.1.2.4]
73232	TRINITY_DN99_c0_g1	TRINITY_DN99_c0_g1_i5	Q5ZJ60	43.4	1.1e-71	TRINITY_DN99_c0_g1_i5.p1	199-1515[+]	Q5ZJ60	46.1	1.6e-79	PF00378.20^ECH_1^Enoyl-CoA hydratase/isomerase^79-259^E:3e-27`PF16113.5^ECH_2^Enoyl-CoA hydratase/isomerase^83-415^E:5.2e-121	sigP:0.996901^^^	GO:0003824^molecular_function^catalytic activity`GO:0003860^molecular_function^3-hydroxyisobutyryl-CoA hydrolase activity	K05605: 3-hydroxyisobutyryl-CoA hydrolase [EC:3.1.2.4]	K05605: 3-hydroxyisobutyryl-CoA hydrolase [EC:3.1.2.4]
73233	TRINITY_DN99_c0_g1	TRINITY_DN99_c0_g1_i5	Q5ZJ60	43.4	1.1e-71	TRINITY_DN99_c0_g1_i5.p2	3428-4393[+]					sigP:0.939949^^^		K05605: 3-hydroxyisobutyryl-CoA hydrolase [EC:3.1.2.4]
73234	TRINITY_DN99_c0_g1	TRINITY_DN99_c0_g1_i6	Q5ZJ60	48.5	6.3e-50	TRINITY_DN99_c0_g1_i6.p1	199-1104[+]	Q28FR6	55	3.1e-58	PF00378.20^ECH_1^Enoyl-CoA hydratase/isomerase^79-259^E:1.2e-27`PF16113.5^ECH_2^Enoyl-CoA hydratase/isomerase^83-289^E:2.9e-87	sigP:0.996901^^^	GO:0003824^molecular_function^catalytic activity`GO:0003860^molecular_function^3-hydroxyisobutyryl-CoA hydrolase activity	K05605: 3-hydroxyisobutyryl-CoA hydrolase [EC:3.1.2.4]	K05605: 3-hydroxyisobutyryl-CoA hydrolase [EC:3.1.2.4]
73235	TRINITY_DN99_c0_g1	TRINITY_DN99_c0_g1_i7	Q5XIE6	46.2	1e-65	TRINITY_DN99_c0_g1_i7.p10	2703-3122[+]					sigP:0.672702^^^		K05605: 3-hydroxyisobutyryl-CoA hydrolase [EC:3.1.2.4]
73236	TRINITY_DN99_c0_g1	TRINITY_DN99_c0_g1_i7	Q5XIE6	46.2	1e-65	TRINITY_DN99_c0_g1_i7.p2	1139-1915[+]	Q8QZS1	45	5.9e-50	PF16113.5^ECH_2^Enoyl-CoA hydratase/isomerase^1-235^E:3.9e-77`PF00378.20^ECH_1^Enoyl-CoA hydratase/isomerase^1-79^E:1.7e-06	sigP:0.996395^^^	GO:0003860^molecular_function^3-hydroxyisobutyryl-CoA hydrolase activity`GO:0003824^molecular_function^catalytic activity	K05605: 3-hydroxyisobutyryl-CoA hydrolase [EC:3.1.2.4]	K05605: 3-hydroxyisobutyryl-CoA hydrolase [EC:3.1.2.4]
73237	TRINITY_DN99_c0_g1	TRINITY_DN99_c0_g1_i7	Q5XIE6	46.2	1e-65	TRINITY_DN99_c0_g1_i7.p1	3243-4799[+]					sigP:0.001318^CS^pos:^Pr:		K05605: 3-hydroxyisobutyryl-CoA hydrolase [EC:3.1.2.4]
73238	TRINITY_DN99_c0_g1	TRINITY_DN99_c0_g1_i7	Q5XIE6	46.2	1e-65	TRINITY_DN99_c0_g1_i7.p6	199-705[+]				PF16113.5^ECH_2^Enoyl-CoA hydratase/isomerase^83-125^E:1.3e-10	sigP:0.996901^^^	GO:0003860^molecular_function^3-hydroxyisobutyryl-CoA hydrolase activity	K05605: 3-hydroxyisobutyryl-CoA hydrolase [EC:3.1.2.4]
73239	TRINITY_DN99_c0_g1	TRINITY_DN99_c0_g1_i7	Q5XIE6	46.2	1e-65	TRINITY_DN99_c0_g1_i7.p3	5385-6083[+]					sigP:0.996748^^^		K05605: 3-hydroxyisobutyryl-CoA hydrolase [EC:3.1.2.4]
73240	TRINITY_DN99_c0_g1	TRINITY_DN99_c0_g1_i1	Q5ZJ60	39.1	3.5e-15	TRINITY_DN99_c0_g1_i1.p8	2-331[-]					sigP:0.998331^^^		K05605: 3-hydroxyisobutyryl-CoA hydrolase [EC:3.1.2.4]
73241	TRINITY_DN99_c0_g1	TRINITY_DN99_c0_g1_i1	Q5ZJ60	39.1	3.5e-15	TRINITY_DN99_c0_g1_i1.p5	318-737[+]	Q5ZJ60	39.1	5.2e-16	PF16113.5^ECH_2^Enoyl-CoA hydratase/isomerase^2-116^E:6.6e-28	sigP:0.999047^^^	GO:0003860^molecular_function^3-hydroxyisobutyryl-CoA hydrolase activity	K05605: 3-hydroxyisobutyryl-CoA hydrolase [EC:3.1.2.4]	K05605: 3-hydroxyisobutyryl-CoA hydrolase [EC:3.1.2.4]
73242	TRINITY_DN99_c0_g1	TRINITY_DN99_c0_g1_i1	Q5ZJ60	39.1	3.5e-15	TRINITY_DN99_c0_g1_i1.p2	2299-2820[+]					sigP:0.975528^^^		K05605: 3-hydroxyisobutyryl-CoA hydrolase [EC:3.1.2.4]
73243	TRINITY_DN99_c0_g1	TRINITY_DN99_c0_g1_i2	Q5ZJ60	43.4	1.5e-71	TRINITY_DN99_c0_g1_i2.p1	199-1515[+]	Q5ZJ60	46.1	1.6e-79	PF00378.20^ECH_1^Enoyl-CoA hydratase/isomerase^79-259^E:3e-27`PF16113.5^ECH_2^Enoyl-CoA hydratase/isomerase^83-415^E:5.2e-121	sigP:0.996901^^^	GO:0003824^molecular_function^catalytic activity`GO:0003860^molecular_function^3-hydroxyisobutyryl-CoA hydrolase activity	K05605: 3-hydroxyisobutyryl-CoA hydrolase [EC:3.1.2.4]	K05605: 3-hydroxyisobutyryl-CoA hydrolase [EC:3.1.2.4]
73244	TRINITY_DN99_c0_g1	TRINITY_DN99_c0_g1_i2	Q5ZJ60	43.4	1.5e-71	TRINITY_DN99_c0_g1_i2.p2	2662-3840[+]					sigP:0.001318^CS^pos:^Pr:		K05605: 3-hydroxyisobutyryl-CoA hydrolase [EC:3.1.2.4]
73245	TRINITY_DN99_c0_g1	TRINITY_DN99_c0_g1_i2	Q5ZJ60	43.4	1.5e-71	TRINITY_DN99_c0_g1_i2.p4	4958-5656[+]					sigP:0.996748^^^		K05605: 3-hydroxyisobutyryl-CoA hydrolase [EC:3.1.2.4]
73246	TRINITY_DN99_c0_g1	TRINITY_DN99_c0_g1_i3	Q5ZJ60	43.4	1.5e-71	TRINITY_DN99_c0_g1_i3.p3	4985-5683[+]					sigP:0.996748^^^		K05605: 3-hydroxyisobutyryl-CoA hydrolase [EC:3.1.2.4]
73247	TRINITY_DN99_c0_g1	TRINITY_DN99_c0_g1_i3	Q5ZJ60	43.4	1.5e-71	TRINITY_DN99_c0_g1_i3.p8	2303-2722[+]					sigP:0.672702^^^		K05605: 3-hydroxyisobutyryl-CoA hydrolase [EC:3.1.2.4]
73248	TRINITY_DN99_c0_g1	TRINITY_DN99_c0_g1_i3	Q5ZJ60	43.4	1.5e-71	TRINITY_DN99_c0_g1_i3.p2	199-1515[+]	Q5ZJ60	46.1	1.6e-79	PF00378.20^ECH_1^Enoyl-CoA hydratase/isomerase^79-259^E:3e-27`PF16113.5^ECH_2^Enoyl-CoA hydratase/isomerase^83-415^E:5.2e-121	sigP:0.996901^^^	GO:0003824^molecular_function^catalytic activity`GO:0003860^molecular_function^3-hydroxyisobutyryl-CoA hydrolase activity	K05605: 3-hydroxyisobutyryl-CoA hydrolase [EC:3.1.2.4]	K05605: 3-hydroxyisobutyryl-CoA hydrolase [EC:3.1.2.4]
73249	TRINITY_DN99_c0_g1	TRINITY_DN99_c0_g1_i3	Q5ZJ60	43.4	1.5e-71	TRINITY_DN99_c0_g1_i3.p1	2843-4399[+]					sigP:0.001318^CS^pos:^Pr:		K05605: 3-hydroxyisobutyryl-CoA hydrolase [EC:3.1.2.4]
73250	TRINITY_DN99_c0_g1	TRINITY_DN99_c0_g1_i8	Q5ZJ60	39.1	3.2e-15	TRINITY_DN99_c0_g1_i8.p9	2-331[-]					sigP:0.998331^^^		K05605: 3-hydroxyisobutyryl-CoA hydrolase [EC:3.1.2.4]
73251	TRINITY_DN99_c0_g1	TRINITY_DN99_c0_g1_i8	Q5ZJ60	39.1	3.2e-15	TRINITY_DN99_c0_g1_i8.p4	318-737[+]	Q5ZJ60	39.1	5.2e-16	PF16113.5^ECH_2^Enoyl-CoA hydratase/isomerase^2-116^E:6.6e-28	sigP:0.999047^^^	GO:0003860^molecular_function^3-hydroxyisobutyryl-CoA hydrolase activity	K05605: 3-hydroxyisobutyryl-CoA hydrolase [EC:3.1.2.4]	K05605: 3-hydroxyisobutyryl-CoA hydrolase [EC:3.1.2.4]
73252	TRINITY_DN99_c0_g1	TRINITY_DN99_c0_g1_i8	Q5ZJ60	39.1	3.2e-15	TRINITY_DN99_c0_g1_i8.p1	2129-2650[+]					sigP:0.975528^^^		K05605: 3-hydroxyisobutyryl-CoA hydrolase [EC:3.1.2.4]
73253	TRINITY_DN99_c0_g1	TRINITY_DN99_c0_g1_i9	Q5ZJ60	43.4	1.5e-71	TRINITY_DN99_c0_g1_i9.p1	199-1515[+]	Q5ZJ60	46.1	1.6e-79	PF00378.20^ECH_1^Enoyl-CoA hydratase/isomerase^79-259^E:3e-27`PF16113.5^ECH_2^Enoyl-CoA hydratase/isomerase^83-415^E:5.2e-121	sigP:0.996901^^^	GO:0003824^molecular_function^catalytic activity`GO:0003860^molecular_function^3-hydroxyisobutyryl-CoA hydrolase activity	K05605: 3-hydroxyisobutyryl-CoA hydrolase [EC:3.1.2.4]	K05605: 3-hydroxyisobutyryl-CoA hydrolase [EC:3.1.2.4]
73254	TRINITY_DN99_c0_g1	TRINITY_DN99_c0_g1_i9	Q5ZJ60	43.4	1.5e-71	TRINITY_DN99_c0_g1_i9.p13	4993-5364[-]					sigP:0.999258^^^		K05605: 3-hydroxyisobutyryl-CoA hydrolase [EC:3.1.2.4]
73255	TRINITY_DN99_c0_g1	TRINITY_DN99_c0_g1_i9	Q5ZJ60	43.4	1.5e-71	TRINITY_DN99_c0_g1_i9.p5	4281-4898[+]					sigP:0.996874^^^		K05605: 3-hydroxyisobutyryl-CoA hydrolase [EC:3.1.2.4]
73256	TRINITY_DN99_c0_g1	TRINITY_DN99_c0_g1_i9	Q5ZJ60	43.4	1.5e-71	TRINITY_DN99_c0_g1_i9.p2	2662-3840[+]					sigP:0.001318^CS^pos:^Pr:		K05605: 3-hydroxyisobutyryl-CoA hydrolase [EC:3.1.2.4]
73257	TRINITY_DN99_c0_g1	TRINITY_DN99_c0_g1_i22	Q5ZJ60	43.4	1.5e-71	TRINITY_DN99_c0_g1_i22.p2	2662-3840[+]					sigP:0.001318^CS^pos:^Pr:		K05605: 3-hydroxyisobutyryl-CoA hydrolase [EC:3.1.2.4]
73258	TRINITY_DN99_c0_g1	TRINITY_DN99_c0_g1_i22	Q5ZJ60	43.4	1.5e-71	TRINITY_DN99_c0_g1_i22.p4	4958-5728[+]					sigP:0.996748^^^		K05605: 3-hydroxyisobutyryl-CoA hydrolase [EC:3.1.2.4]
73259	TRINITY_DN99_c0_g1	TRINITY_DN99_c0_g1_i22	Q5ZJ60	43.4	1.5e-71	TRINITY_DN99_c0_g1_i22.p1	199-1515[+]	Q5ZJ60	46.1	1.6e-79	PF00378.20^ECH_1^Enoyl-CoA hydratase/isomerase^79-259^E:3e-27`PF16113.5^ECH_2^Enoyl-CoA hydratase/isomerase^83-415^E:5.2e-121	sigP:0.996901^^^	GO:0003824^molecular_function^catalytic activity`GO:0003860^molecular_function^3-hydroxyisobutyryl-CoA hydrolase activity	K05605: 3-hydroxyisobutyryl-CoA hydrolase [EC:3.1.2.4]	K05605: 3-hydroxyisobutyryl-CoA hydrolase [EC:3.1.2.4]
73260	TRINITY_DN99_c0_g1	TRINITY_DN99_c0_g1_i21	Q5ZJ60	43.4	1.3e-71	TRINITY_DN99_c0_g1_i21.p2	2662-3840[+]					sigP:0.001318^CS^pos:^Pr:		K05605: 3-hydroxyisobutyryl-CoA hydrolase [EC:3.1.2.4]
73261	TRINITY_DN99_c0_g1	TRINITY_DN99_c0_g1_i21	Q5ZJ60	43.4	1.3e-71	TRINITY_DN99_c0_g1_i21.p4	4281-4898[+]					sigP:0.996874^^^		K05605: 3-hydroxyisobutyryl-CoA hydrolase [EC:3.1.2.4]
73262	TRINITY_DN99_c0_g1	TRINITY_DN99_c0_g1_i21	Q5ZJ60	43.4	1.3e-71	TRINITY_DN99_c0_g1_i21.p1	199-1515[+]	Q5ZJ60	46.1	1.6e-79	PF00378.20^ECH_1^Enoyl-CoA hydratase/isomerase^79-259^E:3e-27`PF16113.5^ECH_2^Enoyl-CoA hydratase/isomerase^83-415^E:5.2e-121	sigP:0.996901^^^	GO:0003824^molecular_function^catalytic activity`GO:0003860^molecular_function^3-hydroxyisobutyryl-CoA hydrolase activity	K05605: 3-hydroxyisobutyryl-CoA hydrolase [EC:3.1.2.4]	K05605: 3-hydroxyisobutyryl-CoA hydrolase [EC:3.1.2.4]
73263	TRINITY_DN99_c0_g1	TRINITY_DN99_c0_g1_i20	Q5ZJ60	43.4	1.3e-71	TRINITY_DN99_c0_g1_i20.p3	4281-5273[+]					sigP:0.996874^^^		K05605: 3-hydroxyisobutyryl-CoA hydrolase [EC:3.1.2.4]
73264	TRINITY_DN99_c0_g1	TRINITY_DN99_c0_g1_i20	Q5ZJ60	43.4	1.3e-71	TRINITY_DN99_c0_g1_i20.p1	199-1515[+]	Q5ZJ60	46.1	1.6e-79	PF00378.20^ECH_1^Enoyl-CoA hydratase/isomerase^79-259^E:3e-27`PF16113.5^ECH_2^Enoyl-CoA hydratase/isomerase^83-415^E:5.2e-121	sigP:0.996901^^^	GO:0003824^molecular_function^catalytic activity`GO:0003860^molecular_function^3-hydroxyisobutyryl-CoA hydrolase activity	K05605: 3-hydroxyisobutyryl-CoA hydrolase [EC:3.1.2.4]	K05605: 3-hydroxyisobutyryl-CoA hydrolase [EC:3.1.2.4]
73265	TRINITY_DN99_c0_g1	TRINITY_DN99_c0_g1_i20	Q5ZJ60	43.4	1.3e-71	TRINITY_DN99_c0_g1_i20.p2	2662-3840[+]					sigP:0.001318^CS^pos:^Pr:		K05605: 3-hydroxyisobutyryl-CoA hydrolase [EC:3.1.2.4]
73266	TRINITY_DN99_c0_g1	TRINITY_DN99_c0_g1_i18	Q5ZJ60	43.4	1.4e-71	TRINITY_DN99_c0_g1_i18.p2	2662-3840[+]					sigP:0.001318^CS^pos:^Pr:		K05605: 3-hydroxyisobutyryl-CoA hydrolase [EC:3.1.2.4]
73267	TRINITY_DN99_c0_g1	TRINITY_DN99_c0_g1_i18	Q5ZJ60	43.4	1.4e-71	TRINITY_DN99_c0_g1_i18.p4	4546-5091[+]					sigP:0.991532^^^		K05605: 3-hydroxyisobutyryl-CoA hydrolase [EC:3.1.2.4]
73268	TRINITY_DN99_c0_g1	TRINITY_DN99_c0_g1_i18	Q5ZJ60	43.4	1.4e-71	TRINITY_DN99_c0_g1_i18.p1	199-1515[+]	Q5ZJ60	46.1	1.6e-79	PF00378.20^ECH_1^Enoyl-CoA hydratase/isomerase^79-259^E:3e-27`PF16113.5^ECH_2^Enoyl-CoA hydratase/isomerase^83-415^E:5.2e-121	sigP:0.996901^^^	GO:0003824^molecular_function^catalytic activity`GO:0003860^molecular_function^3-hydroxyisobutyryl-CoA hydrolase activity	K05605: 3-hydroxyisobutyryl-CoA hydrolase [EC:3.1.2.4]	K05605: 3-hydroxyisobutyryl-CoA hydrolase [EC:3.1.2.4]
73269	TRINITY_DN99_c0_g1	TRINITY_DN99_c0_g1_i19	Q5ZJ60	43.4	1.6e-71	TRINITY_DN99_c0_g1_i19.p3	5082-5780[+]					sigP:0.996748^^^		K05605: 3-hydroxyisobutyryl-CoA hydrolase [EC:3.1.2.4]
73270	TRINITY_DN99_c0_g1	TRINITY_DN99_c0_g1_i19	Q5ZJ60	43.4	1.6e-71	TRINITY_DN99_c0_g1_i19.p1	2843-4324[+]					sigP:0.001318^CS^pos:^Pr:		K05605: 3-hydroxyisobutyryl-CoA hydrolase [EC:3.1.2.4]
73271	TRINITY_DN99_c0_g1	TRINITY_DN99_c0_g1_i19	Q5ZJ60	43.4	1.6e-71	TRINITY_DN99_c0_g1_i19.p8	2303-2722[+]					sigP:0.672702^^^		K05605: 3-hydroxyisobutyryl-CoA hydrolase [EC:3.1.2.4]
73272	TRINITY_DN99_c0_g1	TRINITY_DN99_c0_g1_i19	Q5ZJ60	43.4	1.6e-71	TRINITY_DN99_c0_g1_i19.p2	199-1515[+]	Q5ZJ60	46.1	1.6e-79	PF00378.20^ECH_1^Enoyl-CoA hydratase/isomerase^79-259^E:3e-27`PF16113.5^ECH_2^Enoyl-CoA hydratase/isomerase^83-415^E:5.2e-121	sigP:0.996901^^^	GO:0003824^molecular_function^catalytic activity`GO:0003860^molecular_function^3-hydroxyisobutyryl-CoA hydrolase activity	K05605: 3-hydroxyisobutyryl-CoA hydrolase [EC:3.1.2.4]	K05605: 3-hydroxyisobutyryl-CoA hydrolase [EC:3.1.2.4]
73273	TRINITY_DN99_c0_g1	TRINITY_DN99_c0_g1_i17	Q5ZJ60	43.4	1.6e-71	TRINITY_DN99_c0_g1_i17.p6	4546-5070[+]					sigP:0.991532^^^		K05605: 3-hydroxyisobutyryl-CoA hydrolase [EC:3.1.2.4]
73274	TRINITY_DN99_c0_g1	TRINITY_DN99_c0_g1_i17	Q5ZJ60	43.4	1.6e-71	TRINITY_DN99_c0_g1_i17.p1	199-1515[+]	Q5ZJ60	46.1	1.6e-79	PF00378.20^ECH_1^Enoyl-CoA hydratase/isomerase^79-259^E:3e-27`PF16113.5^ECH_2^Enoyl-CoA hydratase/isomerase^83-415^E:5.2e-121	sigP:0.996901^^^	GO:0003824^molecular_function^catalytic activity`GO:0003860^molecular_function^3-hydroxyisobutyryl-CoA hydrolase activity	K05605: 3-hydroxyisobutyryl-CoA hydrolase [EC:3.1.2.4]	K05605: 3-hydroxyisobutyryl-CoA hydrolase [EC:3.1.2.4]
73275	TRINITY_DN99_c0_g1	TRINITY_DN99_c0_g1_i17	Q5ZJ60	43.4	1.6e-71	TRINITY_DN99_c0_g1_i17.p4	5188-5886[+]					sigP:0.996748^^^		K05605: 3-hydroxyisobutyryl-CoA hydrolase [EC:3.1.2.4]
73276	TRINITY_DN99_c0_g1	TRINITY_DN99_c0_g1_i17	Q5ZJ60	43.4	1.6e-71	TRINITY_DN99_c0_g1_i17.p2	2662-3840[+]					sigP:0.001318^CS^pos:^Pr:		K05605: 3-hydroxyisobutyryl-CoA hydrolase [EC:3.1.2.4]
73277	TRINITY_DN99_c0_g1	TRINITY_DN99_c0_g1_i14	Q5ZJ60	43.4	1.7e-71	TRINITY_DN99_c0_g1_i14.p10	2303-2722[+]					sigP:0.672702^^^		K05605: 3-hydroxyisobutyryl-CoA hydrolase [EC:3.1.2.4]
73278	TRINITY_DN99_c0_g1	TRINITY_DN99_c0_g1_i14	Q5ZJ60	43.4	1.7e-71	TRINITY_DN99_c0_g1_i14.p1	199-1515[+]	Q5ZJ60	46.1	1.6e-79	PF00378.20^ECH_1^Enoyl-CoA hydratase/isomerase^79-259^E:3e-27`PF16113.5^ECH_2^Enoyl-CoA hydratase/isomerase^83-415^E:5.2e-121	sigP:0.996901^^^	GO:0003824^molecular_function^catalytic activity`GO:0003860^molecular_function^3-hydroxyisobutyryl-CoA hydrolase activity	K05605: 3-hydroxyisobutyryl-CoA hydrolase [EC:3.1.2.4]	K05605: 3-hydroxyisobutyryl-CoA hydrolase [EC:3.1.2.4]
73279	TRINITY_DN99_c0_g1	TRINITY_DN99_c0_g1_i14	Q5ZJ60	43.4	1.7e-71	TRINITY_DN99_c0_g1_i14.p4	5368-6066[+]					sigP:0.996748^^^		K05605: 3-hydroxyisobutyryl-CoA hydrolase [EC:3.1.2.4]
73280	TRINITY_DN99_c0_g1	TRINITY_DN99_c0_g1_i14	Q5ZJ60	43.4	1.7e-71	TRINITY_DN99_c0_g1_i14.p8	2843-3295[+]					sigP:0.001318^CS^pos:^Pr:		K05605: 3-hydroxyisobutyryl-CoA hydrolase [EC:3.1.2.4]
73281	TRINITY_DN99_c0_g1	TRINITY_DN99_c0_g1_i14	Q5ZJ60	43.4	1.7e-71	TRINITY_DN99_c0_g1_i14.p2	3320-4153[+]					sigP:0.939949^^^		K05605: 3-hydroxyisobutyryl-CoA hydrolase [EC:3.1.2.4]
73282	TRINITY_DN99_c0_g1	TRINITY_DN99_c0_g1_i12	Q5ZJ60	43.4	1.5e-71	TRINITY_DN99_c0_g1_i12.p2	2662-3840[+]					sigP:0.001318^CS^pos:^Pr:		K05605: 3-hydroxyisobutyryl-CoA hydrolase [EC:3.1.2.4]
73283	TRINITY_DN99_c0_g1	TRINITY_DN99_c0_g1_i12	Q5ZJ60	43.4	1.5e-71	TRINITY_DN99_c0_g1_i12.p4	4835-5533[+]					sigP:0.996748^^^		K05605: 3-hydroxyisobutyryl-CoA hydrolase [EC:3.1.2.4]
73284	TRINITY_DN99_c0_g1	TRINITY_DN99_c0_g1_i12	Q5ZJ60	43.4	1.5e-71	TRINITY_DN99_c0_g1_i12.p1	199-1515[+]	Q5ZJ60	46.1	1.6e-79	PF00378.20^ECH_1^Enoyl-CoA hydratase/isomerase^79-259^E:3e-27`PF16113.5^ECH_2^Enoyl-CoA hydratase/isomerase^83-415^E:5.2e-121	sigP:0.996901^^^	GO:0003824^molecular_function^catalytic activity`GO:0003860^molecular_function^3-hydroxyisobutyryl-CoA hydrolase activity	K05605: 3-hydroxyisobutyryl-CoA hydrolase [EC:3.1.2.4]	K05605: 3-hydroxyisobutyryl-CoA hydrolase [EC:3.1.2.4]
73285	TRINITY_DN49_c0_g2	TRINITY_DN49_c0_g2_i11	Q949P3	35	1.4e-34	TRINITY_DN49_c0_g2_i11.p18	302-757[-]					sigP:0.993846^^^
73286	TRINITY_DN49_c0_g2	TRINITY_DN49_c0_g2_i11	Q949P3	35	1.4e-34	TRINITY_DN49_c0_g2_i11.p7	9514-10260[+]	Q949P3	37.1	4.2e-37	PF01937.19^DUF89^Protein of unknown function DUF89^121-248^E:1.1e-22	sigP:0.998145^^^
73287	TRINITY_DN49_c0_g2	TRINITY_DN49_c0_g2_i11	Q949P3	35	1.4e-34	TRINITY_DN49_c0_g2_i11.p5	1341-2264[-]	Q949P3	36.7	1.8e-29	PF01937.19^DUF89^Protein of unknown function DUF89^121-233^E:3.1e-17	sigP:0.998145^^^
73288	TRINITY_DN49_c0_g2	TRINITY_DN49_c0_g2_i11	Q949P3	35	1.4e-34	TRINITY_DN49_c0_g2_i11.p2	4217-5809[-]					sigP:0.998571^^^
73289	TRINITY_DN49_c0_g2	TRINITY_DN49_c0_g2_i11	Q949P3	35	1.4e-34	TRINITY_DN49_c0_g2_i11.p8	2588-3289[+]				PF03188.16^Cytochrom_B561^Eukaryotic cytochrome b561^44-178^E:1.8e-23	sigP:0.987666^^^
73290	TRINITY_DN49_c0_g2	TRINITY_DN49_c0_g2_i11	Q949P3	35	1.4e-34	TRINITY_DN49_c0_g2_i11.p1	5855-7942[+]					sigP:0.998131^^^
73291	TRINITY_DN49_c0_g2	TRINITY_DN49_c0_g2_i11	Q949P3	35	1.4e-34	TRINITY_DN49_c0_g2_i11.p6	8354-9190[-]				PF03188.16^Cytochrom_B561^Eukaryotic cytochrome b561^44-180^E:7.8e-14	sigP:0.987666^^^
73292	TRINITY_DN49_c0_g2	TRINITY_DN49_c0_g2_i11	Q949P3	35	1.4e-34	TRINITY_DN49_c0_g2_i11.p23	3701-4081[-]					sigP:0.998468^^^
73293	TRINITY_DN49_c0_g2	TRINITY_DN49_c0_g2_i10	Q949P3	57.4	3.2e-42	TRINITY_DN49_c0_g2_i10.p2	479-970[+]	Q949P3	57.4	9.9e-43	PF01937.19^DUF89^Protein of unknown function DUF89^7-150^E:5.2e-21	sigP:0.998724^^^
73294	TRINITY_DN49_c0_g2	TRINITY_DN49_c0_g2_i13	Q949P3	41.2	1.1e-64	TRINITY_DN49_c0_g2_i13.p3	8963-10093[+]	Q949P3	42.6	4.5e-67	PF01937.19^DUF89^Protein of unknown function DUF89^121-355^E:1.3e-41	sigP:0.998145^^^
73295	TRINITY_DN49_c0_g2	TRINITY_DN49_c0_g2_i13	Q949P3	41.2	1.1e-64	TRINITY_DN49_c0_g2_i13.p2	3462-5393[-]					sigP:0.998571^^^
73296	TRINITY_DN49_c0_g2	TRINITY_DN49_c0_g2_i13	Q949P3	41.2	1.1e-64	TRINITY_DN49_c0_g2_i13.p9	7938-8639[-]				PF03188.16^Cytochrom_B561^Eukaryotic cytochrome b561^44-178^E:1.8e-23	sigP:0.987666^^^
73297	TRINITY_DN49_c0_g2	TRINITY_DN49_c0_g2_i13	Q949P3	41.2	1.1e-64	TRINITY_DN49_c0_g2_i13.p6	1102-2025[-]	Q949P3	36.7	1.8e-29	PF01937.19^DUF89^Protein of unknown function DUF89^121-233^E:3.1e-17	sigP:0.998145^^^
73298	TRINITY_DN49_c0_g2	TRINITY_DN49_c0_g2_i13	Q949P3	41.2	1.1e-64	TRINITY_DN49_c0_g2_i13.p8	2349-3050[+]				PF03188.16^Cytochrom_B561^Eukaryotic cytochrome b561^44-178^E:1.8e-23	sigP:0.987666^^^
73299	TRINITY_DN49_c0_g2	TRINITY_DN49_c0_g2_i13	Q949P3	41.2	1.1e-64	TRINITY_DN49_c0_g2_i13.p1	5439-7526[+]					sigP:0.998131^^^
73300	TRINITY_DN49_c0_g2	TRINITY_DN49_c0_g2_i13	Q949P3	41.2	1.1e-64	TRINITY_DN49_c0_g2_i13.p17	1-477[+]					sigP:0.997752^^^
73301	TRINITY_DN49_c0_g2	TRINITY_DN49_c0_g2_i12	Q949P3	57.4	3.5e-42	TRINITY_DN49_c0_g2_i12.p2	622-1113[+]	Q949P3	57.4	9.9e-43	PF01937.19^DUF89^Protein of unknown function DUF89^7-150^E:5.2e-21	sigP:0.998724^^^
73302	TRINITY_DN49_c0_g2	TRINITY_DN49_c0_g2_i12	Q949P3	57.4	3.5e-42	TRINITY_DN49_c0_g2_i12.p4	1-345[+]					sigP:0.993153^^^
73303	TRINITY_DN49_c0_g2	TRINITY_DN49_c0_g2_i9	Q949P3	41.2	1.1e-64	TRINITY_DN49_c0_g2_i9.p18	302-757[-]					sigP:0.993846^^^
73304	TRINITY_DN49_c0_g2	TRINITY_DN49_c0_g2_i9	Q949P3	41.2	1.1e-64	TRINITY_DN49_c0_g2_i9.p2	3701-5632[-]					sigP:0.998571^^^
73305	TRINITY_DN49_c0_g2	TRINITY_DN49_c0_g2_i9	Q949P3	41.2	1.1e-64	TRINITY_DN49_c0_g2_i9.p8	2588-3289[+]				PF03188.16^Cytochrom_B561^Eukaryotic cytochrome b561^44-178^E:1.8e-23	sigP:0.987666^^^
73306	TRINITY_DN49_c0_g2	TRINITY_DN49_c0_g2_i9	Q949P3	41.2	1.1e-64	TRINITY_DN49_c0_g2_i9.p9	8177-8878[-]				PF03188.16^Cytochrom_B561^Eukaryotic cytochrome b561^44-178^E:1.8e-23	sigP:0.987666^^^
73307	TRINITY_DN49_c0_g2	TRINITY_DN49_c0_g2_i9	Q949P3	41.2	1.1e-64	TRINITY_DN49_c0_g2_i9.p3	9202-10332[+]	Q949P3	42.6	4.5e-67	PF01937.19^DUF89^Protein of unknown function DUF89^121-355^E:1.3e-41	sigP:0.998145^^^
73308	TRINITY_DN49_c0_g2	TRINITY_DN49_c0_g2_i9	Q949P3	41.2	1.1e-64	TRINITY_DN49_c0_g2_i9.p6	1341-2264[-]	Q949P3	36.7	1.8e-29	PF01937.19^DUF89^Protein of unknown function DUF89^121-233^E:3.1e-17	sigP:0.998145^^^
73309	TRINITY_DN49_c0_g2	TRINITY_DN49_c0_g2_i9	Q949P3	41.2	1.1e-64	TRINITY_DN49_c0_g2_i9.p1	5678-7765[+]					sigP:0.998131^^^
73310	TRINITY_DN49_c0_g2	TRINITY_DN49_c0_g2_i8	Q949P3	39.5	1.1e-53	TRINITY_DN49_c0_g2_i8.p7	5910-6833[+]					sigP:0.998131^^^
73311	TRINITY_DN49_c0_g2	TRINITY_DN49_c0_g2_i8	Q949P3	39.5	1.1e-53	TRINITY_DN49_c0_g2_i8.p1	9666-10976[+]	Q949P3	41.2	4.2e-56	PF01937.19^DUF89^Protein of unknown function DUF89^122-298^E:2.3e-34	sigP:0.998145^^^
73312	TRINITY_DN49_c0_g2	TRINITY_DN49_c0_g2_i8	Q949P3	39.5	1.1e-53	TRINITY_DN49_c0_g2_i8.p10	2588-3289[+]				PF03188.16^Cytochrom_B561^Eukaryotic cytochrome b561^44-178^E:1.8e-23	sigP:0.987666^^^
73313	TRINITY_DN49_c0_g2	TRINITY_DN49_c0_g2_i8	Q949P3	39.5	1.1e-53	TRINITY_DN49_c0_g2_i8.p15	7444-8064[-]					sigP:0.998731^^^
73314	TRINITY_DN49_c0_g2	TRINITY_DN49_c0_g2_i8	Q949P3	39.5	1.1e-53	TRINITY_DN49_c0_g2_i8.p22	302-757[-]					sigP:0.993846^^^
73315	TRINITY_DN49_c0_g2	TRINITY_DN49_c0_g2_i8	Q949P3	39.5	1.1e-53	TRINITY_DN49_c0_g2_i8.p14	3866-4486[+]					sigP:0.998731^^^
73316	TRINITY_DN49_c0_g2	TRINITY_DN49_c0_g2_i8	Q949P3	39.5	1.1e-53	TRINITY_DN49_c0_g2_i8.p11	8641-9342[-]				PF03188.16^Cytochrom_B561^Eukaryotic cytochrome b561^44-178^E:1.8e-23	sigP:0.987666^^^
73317	TRINITY_DN49_c0_g2	TRINITY_DN49_c0_g2_i8	Q949P3	39.5	1.1e-53	TRINITY_DN49_c0_g2_i8.p9	5097-5864[-]					sigP:0.998571^^^
73318	TRINITY_DN49_c0_g2	TRINITY_DN49_c0_g2_i8	Q949P3	39.5	1.1e-53	TRINITY_DN49_c0_g2_i8.p8	1341-2264[-]	Q949P3	36.7	1.8e-29	PF01937.19^DUF89^Protein of unknown function DUF89^121-233^E:3.1e-17	sigP:0.998145^^^
73321	TRINITY_DN49_c0_g2	TRINITY_DN49_c0_g2_i3	Q949P3	43.3	3.3e-77	TRINITY_DN49_c0_g2_i3.p8	2588-3289[+]				PF03188.16^Cytochrom_B561^Eukaryotic cytochrome b561^44-178^E:1.8e-23	sigP:0.987666^^^
73322	TRINITY_DN49_c0_g2	TRINITY_DN49_c0_g2_i3	Q949P3	43.3	3.3e-77	TRINITY_DN49_c0_g2_i3.p9	8177-8878[-]				PF03188.16^Cytochrom_B561^Eukaryotic cytochrome b561^44-178^E:1.8e-23	sigP:0.987666^^^
73323	TRINITY_DN49_c0_g2	TRINITY_DN49_c0_g2_i3	Q949P3	43.3	3.3e-77	TRINITY_DN49_c0_g2_i3.p7	1341-2264[-]	Q949P3	36.7	1.8e-29	PF01937.19^DUF89^Protein of unknown function DUF89^121-233^E:3.1e-17	sigP:0.998145^^^
73324	TRINITY_DN49_c0_g2	TRINITY_DN49_c0_g2_i3	Q949P3	43.3	3.3e-77	TRINITY_DN49_c0_g2_i3.p18	302-757[-]					sigP:0.993846^^^
73325	TRINITY_DN49_c0_g2	TRINITY_DN49_c0_g2_i3	Q949P3	43.3	3.3e-77	TRINITY_DN49_c0_g2_i3.p3	9202-10371[+]	Q949P3	44.6	1.1e-79	PF01937.19^DUF89^Protein of unknown function DUF89^121-376^E:1.3e-43	sigP:0.998145^^^
73326	TRINITY_DN49_c0_g2	TRINITY_DN49_c0_g2_i3	Q949P3	43.3	3.3e-77	TRINITY_DN49_c0_g2_i3.p2	3701-5632[-]					sigP:0.998571^^^
73327	TRINITY_DN49_c0_g2	TRINITY_DN49_c0_g2_i3	Q949P3	43.3	3.3e-77	TRINITY_DN49_c0_g2_i3.p1	5678-7765[+]					sigP:0.998131^^^
73328	TRINITY_DN49_c0_g2	TRINITY_DN49_c0_g2_i2	Q949P3	43.3	3.2e-77	TRINITY_DN49_c0_g2_i2.p1	5439-7526[+]					sigP:0.998131^^^
73329	TRINITY_DN49_c0_g2	TRINITY_DN49_c0_g2_i2	Q949P3	43.3	3.2e-77	TRINITY_DN49_c0_g2_i2.p9	7938-8639[-]				PF03188.16^Cytochrom_B561^Eukaryotic cytochrome b561^44-178^E:1.8e-23	sigP:0.987666^^^
73330	TRINITY_DN49_c0_g2	TRINITY_DN49_c0_g2_i2	Q949P3	43.3	3.2e-77	TRINITY_DN49_c0_g2_i2.p2	3462-5393[-]					sigP:0.998571^^^
73331	TRINITY_DN49_c0_g2	TRINITY_DN49_c0_g2_i2	Q949P3	43.3	3.2e-77	TRINITY_DN49_c0_g2_i2.p3	8963-10132[+]	Q949P3	44.6	1.1e-79	PF01937.19^DUF89^Protein of unknown function DUF89^121-376^E:1.3e-43	sigP:0.998145^^^
73332	TRINITY_DN49_c0_g2	TRINITY_DN49_c0_g2_i2	Q949P3	43.3	3.2e-77	TRINITY_DN49_c0_g2_i2.p17	1-477[+]					sigP:0.997752^^^
73333	TRINITY_DN49_c0_g2	TRINITY_DN49_c0_g2_i2	Q949P3	43.3	3.2e-77	TRINITY_DN49_c0_g2_i2.p7	1102-2025[-]	Q949P3	36.7	1.8e-29	PF01937.19^DUF89^Protein of unknown function DUF89^121-233^E:3.1e-17	sigP:0.998145^^^
73334	TRINITY_DN49_c0_g2	TRINITY_DN49_c0_g2_i2	Q949P3	43.3	3.2e-77	TRINITY_DN49_c0_g2_i2.p8	2349-3050[+]				PF03188.16^Cytochrom_B561^Eukaryotic cytochrome b561^44-178^E:1.8e-23	sigP:0.987666^^^
73335	TRINITY_DN49_c0_g2	TRINITY_DN49_c0_g2_i5	Q949P3	35	1.5e-34	TRINITY_DN49_c0_g2_i5.p1	5941-7521[+]					sigP:0.998131^^^
73336	TRINITY_DN49_c0_g2	TRINITY_DN49_c0_g2_i5	Q949P3	35	1.5e-34	TRINITY_DN49_c0_g2_i5.p20	302-757[-]					sigP:0.993846^^^
73337	TRINITY_DN49_c0_g2	TRINITY_DN49_c0_g2_i5	Q949P3	35	1.5e-34	TRINITY_DN49_c0_g2_i5.p9	2588-3289[+]				PF03188.16^Cytochrom_B561^Eukaryotic cytochrome b561^44-178^E:1.8e-23	sigP:0.987666^^^
73338	TRINITY_DN49_c0_g2	TRINITY_DN49_c0_g2_i5	Q949P3	35	1.5e-34	TRINITY_DN49_c0_g2_i5.p15	7797-8291[+]					sigP:0.999342^^^
73339	TRINITY_DN49_c0_g2	TRINITY_DN49_c0_g2_i5	Q949P3	35	1.5e-34	TRINITY_DN49_c0_g2_i5.p10	8703-9404[-]				PF03188.16^Cytochrom_B561^Eukaryotic cytochrome b561^44-178^E:1.8e-23	sigP:0.987666^^^
73340	TRINITY_DN49_c0_g2	TRINITY_DN49_c0_g2_i5	Q949P3	35	1.5e-34	TRINITY_DN49_c0_g2_i5.p16	3701-4195[-]					sigP:0.999342^^^
73341	TRINITY_DN49_c0_g2	TRINITY_DN49_c0_g2_i5	Q949P3	35	1.5e-34	TRINITY_DN49_c0_g2_i5.p8	9728-10474[+]	Q949P3	37.1	4.2e-37	PF01937.19^DUF89^Protein of unknown function DUF89^121-248^E:1.1e-22	sigP:0.998145^^^
73342	TRINITY_DN49_c0_g2	TRINITY_DN49_c0_g2_i5	Q949P3	35	1.5e-34	TRINITY_DN49_c0_g2_i5.p2	4471-5895[-]					sigP:0.998571^^^
73343	TRINITY_DN49_c0_g2	TRINITY_DN49_c0_g2_i5	Q949P3	35	1.5e-34	TRINITY_DN49_c0_g2_i5.p7	1341-2264[-]	Q949P3	36.7	1.8e-29	PF01937.19^DUF89^Protein of unknown function DUF89^121-233^E:3.1e-17	sigP:0.998145^^^
73344	TRINITY_DN49_c0_g2	TRINITY_DN49_c0_g2_i4	Q949P3	35	1.5e-34	TRINITY_DN49_c0_g2_i4.p9	5300-5983[-]					sigP:0.998571^^^
73345	TRINITY_DN49_c0_g2	TRINITY_DN49_c0_g2_i4	Q949P3	35	1.5e-34	TRINITY_DN49_c0_g2_i4.p6	2588-3424[+]				PF03188.16^Cytochrom_B561^Eukaryotic cytochrome b561^44-180^E:7.8e-14	sigP:0.987666^^^
73346	TRINITY_DN49_c0_g2	TRINITY_DN49_c0_g2_i4	Q949P3	35	1.5e-34	TRINITY_DN49_c0_g2_i4.p20	302-757[-]					sigP:0.993846^^^
73347	TRINITY_DN49_c0_g2	TRINITY_DN49_c0_g2_i4	Q949P3	35	1.5e-34	TRINITY_DN49_c0_g2_i4.p7	8528-9364[-]				PF03188.16^Cytochrom_B561^Eukaryotic cytochrome b561^44-180^E:7.8e-14	sigP:0.987666^^^
73348	TRINITY_DN49_c0_g2	TRINITY_DN49_c0_g2_i4	Q949P3	35	1.5e-34	TRINITY_DN49_c0_g2_i4.p1	6029-8116[+]					sigP:0.998131^^^
73349	TRINITY_DN49_c0_g2	TRINITY_DN49_c0_g2_i4	Q949P3	35	1.5e-34	TRINITY_DN49_c0_g2_i4.p8	9688-10434[+]	Q949P3	37.1	4.2e-37	PF01937.19^DUF89^Protein of unknown function DUF89^121-248^E:1.1e-22	sigP:0.998145^^^
73350	TRINITY_DN49_c0_g2	TRINITY_DN49_c0_g2_i4	Q949P3	35	1.5e-34	TRINITY_DN49_c0_g2_i4.p2	3836-5056[-]					sigP:0.998504^^^
73351	TRINITY_DN49_c0_g2	TRINITY_DN49_c0_g2_i4	Q949P3	35	1.5e-34	TRINITY_DN49_c0_g2_i4.p5	1341-2264[-]	Q949P3	36.7	1.8e-29	PF01937.19^DUF89^Protein of unknown function DUF89^121-233^E:3.1e-17	sigP:0.998145^^^
73352	TRINITY_DN49_c0_g2	TRINITY_DN49_c0_g2_i7	Q949P3	35.6	1.5e-36	TRINITY_DN49_c0_g2_i7.p3	8963-9913[+]	Q949P3	37.7	7.5e-39	PF01937.19^DUF89^Protein of unknown function DUF89^121-250^E:8.5e-23	sigP:0.998145^^^
73353	TRINITY_DN49_c0_g2	TRINITY_DN49_c0_g2_i7	Q949P3	35.6	1.5e-36	TRINITY_DN49_c0_g2_i7.p6	1102-2025[-]	Q949P3	36.7	1.8e-29	PF01937.19^DUF89^Protein of unknown function DUF89^121-233^E:3.1e-17	sigP:0.998145^^^
73354	TRINITY_DN49_c0_g2	TRINITY_DN49_c0_g2_i7	Q949P3	35.6	1.5e-36	TRINITY_DN49_c0_g2_i7.p8	7938-8639[-]				PF03188.16^Cytochrom_B561^Eukaryotic cytochrome b561^44-178^E:1.8e-23	sigP:0.987666^^^
73355	TRINITY_DN49_c0_g2	TRINITY_DN49_c0_g2_i7	Q949P3	35.6	1.5e-36	TRINITY_DN49_c0_g2_i7.p18	1-477[+]					sigP:0.997752^^^
73356	TRINITY_DN49_c0_g2	TRINITY_DN49_c0_g2_i7	Q949P3	35.6	1.5e-36	TRINITY_DN49_c0_g2_i7.p7	2349-3050[+]				PF03188.16^Cytochrom_B561^Eukaryotic cytochrome b561^44-178^E:1.8e-23	sigP:0.987666^^^
73357	TRINITY_DN49_c0_g2	TRINITY_DN49_c0_g2_i7	Q949P3	35.6	1.5e-36	TRINITY_DN49_c0_g2_i7.p2	3462-5393[-]					sigP:0.998571^^^
73358	TRINITY_DN49_c0_g2	TRINITY_DN49_c0_g2_i7	Q949P3	35.6	1.5e-36	TRINITY_DN49_c0_g2_i7.p1	5439-7526[+]					sigP:0.998131^^^
73359	TRINITY_DN49_c0_g2	TRINITY_DN49_c0_g2_i6	Q949P3	35	1.5e-34	TRINITY_DN49_c0_g2_i6.p1	6042-8129[+]					sigP:0.998131^^^
73360	TRINITY_DN49_c0_g2	TRINITY_DN49_c0_g2_i6	Q949P3	35	1.5e-34	TRINITY_DN49_c0_g2_i6.p7	8541-9377[-]				PF03188.16^Cytochrom_B561^Eukaryotic cytochrome b561^44-180^E:7.8e-14	sigP:0.987666^^^
73361	TRINITY_DN49_c0_g2	TRINITY_DN49_c0_g2_i6	Q949P3	35	1.5e-34	TRINITY_DN49_c0_g2_i6.p6	2588-3424[+]				PF03188.16^Cytochrom_B561^Eukaryotic cytochrome b561^44-180^E:7.8e-14	sigP:0.987666^^^
73362	TRINITY_DN49_c0_g2	TRINITY_DN49_c0_g2_i6	Q949P3	35	1.5e-34	TRINITY_DN49_c0_g2_i6.p17	302-757[-]					sigP:0.993846^^^
73363	TRINITY_DN49_c0_g2	TRINITY_DN49_c0_g2_i6	Q949P3	35	1.5e-34	TRINITY_DN49_c0_g2_i6.p2	3936-5996[-]					sigP:0.998571^^^
73364	TRINITY_DN49_c0_g2	TRINITY_DN49_c0_g2_i6	Q949P3	35	1.5e-34	TRINITY_DN49_c0_g2_i6.p5	1341-2264[-]	Q949P3	36.7	1.8e-29	PF01937.19^DUF89^Protein of unknown function DUF89^121-233^E:3.1e-17	sigP:0.998145^^^
73365	TRINITY_DN49_c0_g2	TRINITY_DN49_c0_g2_i6	Q949P3	35	1.5e-34	TRINITY_DN49_c0_g2_i6.p8	9701-10447[+]	Q949P3	37.1	4.2e-37	PF01937.19^DUF89^Protein of unknown function DUF89^121-248^E:1.1e-22	sigP:0.998145^^^
73366	TRINITY_DN73_c0_g4	TRINITY_DN73_c0_g4_i2	F4HXZ1	35.4	1.7e-120	TRINITY_DN73_c0_g4_i2.p1	1-2394[-]	F4HXZ1	36.9	1.1e-126	PF03097.18^BRO1^BRO1-like domain^6-386^E:2.3e-99`PF13949.6^ALIX_LYPXL_bnd^ALIX V-shaped domain binding to HIV^424-709^E:3e-60	sigP:0.993569^^^	GO:0005515^molecular_function^protein binding	K12200: programmed cell death 6-interacting protein	K12200: programmed cell death 6-interacting protein
73367	TRINITY_DN73_c0_g4	TRINITY_DN73_c0_g4_i1	F4HXZ1	37.1	3.2e-88	TRINITY_DN73_c0_g4_i1.p1	1-2712[-]	F4HXZ1	38.2	8e-94	PF03097.18^BRO1^BRO1-like domain^6-386^E:3.1e-99`PF13949.6^ALIX_LYPXL_bnd^ALIX V-shaped domain binding to HIV^424-544^E:3.8e-24`PF13949.6^ALIX_LYPXL_bnd^ALIX V-shaped domain binding to HIV^661-815^E:2.9e-30	sigP:0.993569^^^	GO:0005515^molecular_function^protein binding	K12200: programmed cell death 6-interacting protein	K12200: programmed cell death 6-interacting protein
73368	TRINITY_DN73_c0_g2	TRINITY_DN73_c0_g2_i1	Q852L0	73.3	1.3e-74	TRINITY_DN73_c0_g2_i1.p7	1568-1936[-]				PF02941.15^FeThRed_A^Ferredoxin thioredoxin reductase variable alpha chain^42-118^E:2.8e-19	sigP:0.998412^^^	GO:0015979^biological_process^photosynthesis
73369	TRINITY_DN73_c0_g2	TRINITY_DN73_c0_g2_i1	Q852L0	73.3	1.3e-74	TRINITY_DN73_c0_g2_i1.p9	861-1160[-]					sigP:0.966306^^^
73370	TRINITY_DN73_c0_g2	TRINITY_DN73_c0_g2_i1	Q852L0	73.3	1.3e-74	TRINITY_DN73_c0_g2_i1.p1	2169-3023[+]					sigP:0.999515^^^
73371	TRINITY_DN73_c0_g2	TRINITY_DN73_c0_g2_i1	Q852L0	73.3	1.3e-74	TRINITY_DN73_c0_g2_i1.p5	2-547[+]	Q852L0	73.3	1.3e-75		sigP:0.999246^^^
73372	TRINITY_DN73_c0_g2	TRINITY_DN73_c0_g2_i1	Q852L0	73.3	1.3e-74	TRINITY_DN73_c0_g2_i1.p3	3637-4233[-]					sigP:0.998691^^^
73373	TRINITY_DN73_c0_g2	TRINITY_DN73_c0_g2_i3	Q852L0	73.3	1.4e-74	TRINITY_DN73_c0_g2_i3.p11	861-1160[-]					sigP:0.966306^^^
73374	TRINITY_DN73_c0_g2	TRINITY_DN73_c0_g2_i3	Q852L0	73.3	1.4e-74	TRINITY_DN73_c0_g2_i3.p7	2-547[+]	Q852L0	73.3	1.3e-75		sigP:0.999246^^^
73375	TRINITY_DN73_c0_g2	TRINITY_DN73_c0_g2_i3	Q852L0	73.3	1.4e-74	TRINITY_DN73_c0_g2_i3.p4	3971-4567[-]					sigP:0.998691^^^
73376	TRINITY_DN73_c0_g2	TRINITY_DN73_c0_g2_i3	Q852L0	73.3	1.4e-74	TRINITY_DN73_c0_g2_i3.p1	2503-3357[+]					sigP:0.999515^^^
73377	TRINITY_DN73_c0_g2	TRINITY_DN73_c0_g2_i3	Q852L0	73.3	1.4e-74	TRINITY_DN73_c0_g2_i3.p3	1641-2270[-]				PF02941.15^FeThRed_A^Ferredoxin thioredoxin reductase variable alpha chain^42-98^E:1.1e-14	sigP:0.998412^^^	GO:0015979^biological_process^photosynthesis
73378	TRINITY_DN73_c0_g2	TRINITY_DN73_c0_g2_i2	Q852L0	73.3	1.3e-74	TRINITY_DN73_c0_g2_i2.p3	1466-2095[-]				PF02941.15^FeThRed_A^Ferredoxin thioredoxin reductase variable alpha chain^42-98^E:1.1e-14	sigP:0.998412^^^	GO:0015979^biological_process^photosynthesis
73379	TRINITY_DN73_c0_g2	TRINITY_DN73_c0_g2_i2	Q852L0	73.3	1.3e-74	TRINITY_DN73_c0_g2_i2.p4	3796-4392[-]					sigP:0.998691^^^
73380	TRINITY_DN73_c0_g2	TRINITY_DN73_c0_g2_i2	Q852L0	73.3	1.3e-74	TRINITY_DN73_c0_g2_i2.p11	861-1160[-]					sigP:0.966306^^^
73381	TRINITY_DN73_c0_g2	TRINITY_DN73_c0_g2_i2	Q852L0	73.3	1.3e-74	TRINITY_DN73_c0_g2_i2.p1	2328-3182[+]					sigP:0.999515^^^
73382	TRINITY_DN73_c0_g2	TRINITY_DN73_c0_g2_i2	Q852L0	73.3	1.3e-74	TRINITY_DN73_c0_g2_i2.p7	2-547[+]	Q852L0	73.3	1.3e-75		sigP:0.999246^^^
73384	TRINITY_DN73_c0_g2	TRINITY_DN73_c0_g2_i4	Q852L0	73.3	1.2e-74	TRINITY_DN73_c0_g2_i4.p1	1994-2848[+]					sigP:0.999515^^^
73385	TRINITY_DN73_c0_g2	TRINITY_DN73_c0_g2_i4	Q852L0	73.3	1.2e-74	TRINITY_DN73_c0_g2_i4.p7	1381-1761[-]				PF02941.15^FeThRed_A^Ferredoxin thioredoxin reductase variable alpha chain^42-122^E:4.5e-21	sigP:0.998412^^^	GO:0015979^biological_process^photosynthesis
73386	TRINITY_DN73_c0_g2	TRINITY_DN73_c0_g2_i4	Q852L0	73.3	1.2e-74	TRINITY_DN73_c0_g2_i4.p5	2-547[+]	Q852L0	73.3	1.3e-75		sigP:0.999246^^^
73387	TRINITY_DN73_c0_g2	TRINITY_DN73_c0_g2_i4	Q852L0	73.3	1.2e-74	TRINITY_DN73_c0_g2_i4.p3	3462-4058[-]					sigP:0.998691^^^
73388	TRINITY_DN73_c0_g2	TRINITY_DN73_c0_g2_i4	Q852L0	73.3	1.2e-74	TRINITY_DN73_c0_g2_i4.p9	861-1160[-]					sigP:0.966306^^^
73393	TRINITY_DN73_c0_g3	TRINITY_DN73_c0_g3_i3				TRINITY_DN73_c0_g3_i3.p5	2735-3526[-]	O78424	48.1	6.3e-15	PF02325.17^YGGT^YGGT family^182-250^E:7e-16	sigP:0.482125^CS^pos:^Pr:	GO:0016020^cellular_component^membrane
73396	TRINITY_DN73_c0_g3	TRINITY_DN73_c0_g3_i1				TRINITY_DN73_c0_g3_i1.p1	2735-4927[-]	O78424	48.1	1.7e-14	PF02325.17^YGGT^YGGT family^649-717^E:3.4e-15	sigP:0.997848^^^	GO:0016020^cellular_component^membrane
73398	TRINITY_DN73_c1_g1	TRINITY_DN73_c1_g1_i9	Q9SI62	48.7	1.1e-18	TRINITY_DN73_c1_g1_i9.p3	4005-4961[-]					sigP:0.999265^^^		K12345: 3-oxo-5-alpha-steroid 4-dehydrogenase 3 / polyprenol reductase [EC:1.3.1.22 1.3.1.94]
73399	TRINITY_DN73_c1_g1	TRINITY_DN73_c1_g1_i9	Q9SI62	48.7	1.1e-18	TRINITY_DN73_c1_g1_i9.p16	1650-2057[-]					sigP:0.99711^^^		K12345: 3-oxo-5-alpha-steroid 4-dehydrogenase 3 / polyprenol reductase [EC:1.3.1.22 1.3.1.94]
73400	TRINITY_DN73_c1_g1	TRINITY_DN73_c1_g1_i9	Q9SI62	48.7	1.1e-18	TRINITY_DN73_c1_g1_i9.p18	2163-2474[-]					sigP:0.999664^^^		K12345: 3-oxo-5-alpha-steroid 4-dehydrogenase 3 / polyprenol reductase [EC:1.3.1.22 1.3.1.94]
73401	TRINITY_DN73_c1_g1	TRINITY_DN73_c1_g1_i9	Q9SI62	48.7	1.1e-18	TRINITY_DN73_c1_g1_i9.p4	5917-6861[-]	Q9SI62	39.2	4.7e-25	PF02544.16^Steroid_dh^3-oxo-5-alpha-steroid 4-dehydrogenase^198-314^E:1.5e-28`PF04191.13^PEMT^Phospholipid methyltransferase^200-296^E:2.6e-05	sigP:0.916496^^^	GO:0016627^molecular_function^oxidoreductase activity, acting on the CH-CH group of donors`GO:0006629^biological_process^lipid metabolic process	K12345: 3-oxo-5-alpha-steroid 4-dehydrogenase 3 / polyprenol reductase [EC:1.3.1.22 1.3.1.94]	K12345: 3-oxo-5-alpha-steroid 4-dehydrogenase 3 / polyprenol reductase [EC:1.3.1.22 1.3.1.94]
73402	TRINITY_DN73_c1_g1	TRINITY_DN73_c1_g1_i9	Q9SI62	48.7	1.1e-18	TRINITY_DN73_c1_g1_i9.p6	2534-3364[+]					sigP:0.995319^^^		K12345: 3-oxo-5-alpha-steroid 4-dehydrogenase 3 / polyprenol reductase [EC:1.3.1.22 1.3.1.94]
73403	TRINITY_DN73_c1_g1	TRINITY_DN73_c1_g1_i9	Q9SI62	48.7	1.1e-18	TRINITY_DN73_c1_g1_i9.p14	5192-5659[+]					sigP:0.998022^^^		K12345: 3-oxo-5-alpha-steroid 4-dehydrogenase 3 / polyprenol reductase [EC:1.3.1.22 1.3.1.94]
73404	TRINITY_DN73_c1_g1	TRINITY_DN73_c1_g1_i9	Q9SI62	48.7	1.1e-18	TRINITY_DN73_c1_g1_i9.p2	2-1018[-]					sigP:0.999186^^^		K12345: 3-oxo-5-alpha-steroid 4-dehydrogenase 3 / polyprenol reductase [EC:1.3.1.22 1.3.1.94]
73405	TRINITY_DN73_c1_g1	TRINITY_DN73_c1_g1_i9	Q9SI62	48.7	1.1e-18	TRINITY_DN73_c1_g1_i9.p15	7065-7511[+]					sigP:0.999231^^^		K12345: 3-oxo-5-alpha-steroid 4-dehydrogenase 3 / polyprenol reductase [EC:1.3.1.22 1.3.1.94]
73406	TRINITY_DN73_c1_g1	TRINITY_DN73_c1_g1_i9	Q9SI62	48.7	1.1e-18	TRINITY_DN73_c1_g1_i9.p19	1321-1620[-]					sigP:0.999103^^^		K12345: 3-oxo-5-alpha-steroid 4-dehydrogenase 3 / polyprenol reductase [EC:1.3.1.22 1.3.1.94]
73407	TRINITY_DN73_c1_g1	TRINITY_DN73_c1_g1_i8	B8AJT9	31.1	1.6e-41	TRINITY_DN73_c1_g1_i8.p8	2775-3605[+]					sigP:0.995319^^^
73408	TRINITY_DN73_c1_g1	TRINITY_DN73_c1_g1_i8	B8AJT9	31.1	1.6e-41	TRINITY_DN73_c1_g1_i8.p7	2-880[-]					sigP:0.993356^^^
73409	TRINITY_DN73_c1_g1	TRINITY_DN73_c1_g1_i8	B8AJT9	31.1	1.6e-41	TRINITY_DN73_c1_g1_i8.p2	7073-8689[+]	Q10D38	31.8	1.7e-43		sigP:0.999231^^^			K16075: magnesium transporter
73410	TRINITY_DN73_c1_g1	TRINITY_DN73_c1_g1_i8	B8AJT9	31.1	1.6e-41	TRINITY_DN73_c1_g1_i8.p4	9025-9981[-]					sigP:0.998484^^^
73411	TRINITY_DN73_c1_g1	TRINITY_DN73_c1_g1_i8	B8AJT9	31.1	1.6e-41	TRINITY_DN73_c1_g1_i8.p21	2404-2715[-]					sigP:0.999664^^^
73412	TRINITY_DN73_c1_g1	TRINITY_DN73_c1_g1_i8	B8AJT9	31.1	1.6e-41	TRINITY_DN73_c1_g1_i8.p3	3602-4606[+]					sigP:0.998349^^^
73413	TRINITY_DN73_c1_g1	TRINITY_DN73_c1_g1_i8	B8AJT9	31.1	1.6e-41	TRINITY_DN73_c1_g1_i8.p15	5200-5667[+]					sigP:0.998022^^^
73414	TRINITY_DN73_c1_g1	TRINITY_DN73_c1_g1_i8	B8AJT9	31.1	1.6e-41	TRINITY_DN73_c1_g1_i8.p5	5925-6869[-]	Q9SI62	39.2	4.7e-25	PF02544.16^Steroid_dh^3-oxo-5-alpha-steroid 4-dehydrogenase^198-314^E:1.5e-28`PF04191.13^PEMT^Phospholipid methyltransferase^200-296^E:2.6e-05	sigP:0.916496^^^	GO:0016627^molecular_function^oxidoreductase activity, acting on the CH-CH group of donors`GO:0006629^biological_process^lipid metabolic process		K12345: 3-oxo-5-alpha-steroid 4-dehydrogenase 3 / polyprenol reductase [EC:1.3.1.22 1.3.1.94]
73415	TRINITY_DN73_c1_g1	TRINITY_DN73_c1_g1_i5	B8AJT9	31.1	1.7e-41	TRINITY_DN73_c1_g1_i5.p4	9683-10639[-]					sigP:0.998484^^^
73416	TRINITY_DN73_c1_g1	TRINITY_DN73_c1_g1_i5	B8AJT9	31.1	1.7e-41	TRINITY_DN73_c1_g1_i5.p5	6583-7527[-]	Q9SI62	39.2	4.7e-25	PF02544.16^Steroid_dh^3-oxo-5-alpha-steroid 4-dehydrogenase^198-314^E:1.5e-28`PF04191.13^PEMT^Phospholipid methyltransferase^200-296^E:2.6e-05	sigP:0.916496^^^	GO:0016627^molecular_function^oxidoreductase activity, acting on the CH-CH group of donors`GO:0006629^biological_process^lipid metabolic process		K12345: 3-oxo-5-alpha-steroid 4-dehydrogenase 3 / polyprenol reductase [EC:1.3.1.22 1.3.1.94]
73417	TRINITY_DN73_c1_g1	TRINITY_DN73_c1_g1_i5	B8AJT9	31.1	1.7e-41	TRINITY_DN73_c1_g1_i5.p6	2-880[-]					sigP:0.993356^^^
73418	TRINITY_DN73_c1_g1	TRINITY_DN73_c1_g1_i5	B8AJT9	31.1	1.7e-41	TRINITY_DN73_c1_g1_i5.p7	3120-3950[+]					sigP:0.995319^^^
73419	TRINITY_DN73_c1_g1	TRINITY_DN73_c1_g1_i5	B8AJT9	31.1	1.7e-41	TRINITY_DN73_c1_g1_i5.p26	1907-2206[-]					sigP:0.999103^^^
73420	TRINITY_DN73_c1_g1	TRINITY_DN73_c1_g1_i5	B8AJT9	31.1	1.7e-41	TRINITY_DN73_c1_g1_i5.p18	2236-2643[-]					sigP:0.99711^^^
73421	TRINITY_DN73_c1_g1	TRINITY_DN73_c1_g1_i5	B8AJT9	31.1	1.7e-41	TRINITY_DN73_c1_g1_i5.p3	3947-4951[+]					sigP:0.998349^^^
73422	TRINITY_DN73_c1_g1	TRINITY_DN73_c1_g1_i5	B8AJT9	31.1	1.7e-41	TRINITY_DN73_c1_g1_i5.p17	5858-6325[+]					sigP:0.998022^^^
73423	TRINITY_DN73_c1_g1	TRINITY_DN73_c1_g1_i5	B8AJT9	31.1	1.7e-41	TRINITY_DN73_c1_g1_i5.p23	2749-3060[-]					sigP:0.999664^^^
73424	TRINITY_DN73_c1_g1	TRINITY_DN73_c1_g1_i5	B8AJT9	31.1	1.7e-41	TRINITY_DN73_c1_g1_i5.p2	7731-9347[+]	Q10D38	31.8	1.7e-43		sigP:0.999231^^^			K16075: magnesium transporter
73425	TRINITY_DN73_c1_g1	TRINITY_DN73_c1_g1_i4	B8AJT9	31.1	1.5e-41	TRINITY_DN73_c1_g1_i4.p16	4742-5209[+]					sigP:0.998022^^^
73426	TRINITY_DN73_c1_g1	TRINITY_DN73_c1_g1_i4	B8AJT9	31.1	1.5e-41	TRINITY_DN73_c1_g1_i4.p3	2-1018[-]					sigP:0.999186^^^
73427	TRINITY_DN73_c1_g1	TRINITY_DN73_c1_g1_i4	B8AJT9	31.1	1.5e-41	TRINITY_DN73_c1_g1_i4.p7	2189-3019[+]					sigP:0.995319^^^
73428	TRINITY_DN73_c1_g1	TRINITY_DN73_c1_g1_i4	B8AJT9	31.1	1.5e-41	TRINITY_DN73_c1_g1_i4.p5	5467-6411[-]	Q9SI62	39.2	4.7e-25	PF02544.16^Steroid_dh^3-oxo-5-alpha-steroid 4-dehydrogenase^198-314^E:1.5e-28`PF04191.13^PEMT^Phospholipid methyltransferase^200-296^E:2.6e-05	sigP:0.916496^^^	GO:0016627^molecular_function^oxidoreductase activity, acting on the CH-CH group of donors`GO:0006629^biological_process^lipid metabolic process		K12345: 3-oxo-5-alpha-steroid 4-dehydrogenase 3 / polyprenol reductase [EC:1.3.1.22 1.3.1.94]
73429	TRINITY_DN73_c1_g1	TRINITY_DN73_c1_g1_i4	B8AJT9	31.1	1.5e-41	TRINITY_DN73_c1_g1_i4.p20	1818-2129[-]					sigP:0.999664^^^
73430	TRINITY_DN73_c1_g1	TRINITY_DN73_c1_g1_i4	B8AJT9	31.1	1.5e-41	TRINITY_DN73_c1_g1_i4.p9	8567-9256[-]					sigP:0.998445^^^
73431	TRINITY_DN73_c1_g1	TRINITY_DN73_c1_g1_i4	B8AJT9	31.1	1.5e-41	TRINITY_DN73_c1_g1_i4.p2	6615-8231[+]	Q10D38	31.8	1.7e-43		sigP:0.999231^^^			K16075: magnesium transporter
73432	TRINITY_DN73_c1_g1	TRINITY_DN73_c1_g1_i4	B8AJT9	31.1	1.5e-41	TRINITY_DN73_c1_g1_i4.p4	3016-4020[+]					sigP:0.998349^^^
73433	TRINITY_DN73_c1_g1	TRINITY_DN73_c1_g1_i4	B8AJT9	31.1	1.5e-41	TRINITY_DN73_c1_g1_i4.p13	9231-9746[+]					sigP:0.998468^^^
73434	TRINITY_DN73_c1_g1	TRINITY_DN73_c1_g1_i7	B8AJT9	31.1	1.6e-41	TRINITY_DN73_c1_g1_i7.p2	7434-9050[+]	Q10D38	31.8	1.7e-43		sigP:0.999231^^^			K16075: magnesium transporter
73435	TRINITY_DN73_c1_g1	TRINITY_DN73_c1_g1_i7	B8AJT9	31.1	1.6e-41	TRINITY_DN73_c1_g1_i7.p23	2404-2715[-]					sigP:0.999664^^^
73436	TRINITY_DN73_c1_g1	TRINITY_DN73_c1_g1_i7	B8AJT9	31.1	1.6e-41	TRINITY_DN73_c1_g1_i7.p7	2-880[-]					sigP:0.993356^^^
73437	TRINITY_DN73_c1_g1	TRINITY_DN73_c1_g1_i7	B8AJT9	31.1	1.6e-41	TRINITY_DN73_c1_g1_i7.p9	2775-3605[+]					sigP:0.995319^^^
73438	TRINITY_DN73_c1_g1	TRINITY_DN73_c1_g1_i7	B8AJT9	31.1	1.6e-41	TRINITY_DN73_c1_g1_i7.p17	5561-6028[+]					sigP:0.998022^^^
73439	TRINITY_DN73_c1_g1	TRINITY_DN73_c1_g1_i7	B8AJT9	31.1	1.6e-41	TRINITY_DN73_c1_g1_i7.p5	6286-7230[-]	Q9SI62	39.2	4.7e-25	PF02544.16^Steroid_dh^3-oxo-5-alpha-steroid 4-dehydrogenase^198-314^E:1.5e-28`PF04191.13^PEMT^Phospholipid methyltransferase^200-296^E:2.6e-05	sigP:0.916496^^^	GO:0016627^molecular_function^oxidoreductase activity, acting on the CH-CH group of donors`GO:0006629^biological_process^lipid metabolic process		K12345: 3-oxo-5-alpha-steroid 4-dehydrogenase 3 / polyprenol reductase [EC:1.3.1.22 1.3.1.94]
73440	TRINITY_DN73_c1_g1	TRINITY_DN73_c1_g1_i7	B8AJT9	31.1	1.6e-41	TRINITY_DN73_c1_g1_i7.p3	9386-10342[-]					sigP:0.998484^^^
73441	TRINITY_DN73_c1_g1	TRINITY_DN73_c1_g1_i7	B8AJT9	31.1	1.6e-41	TRINITY_DN73_c1_g1_i7.p4	4246-5202[-]					sigP:0.999265^^^
73442	TRINITY_DN73_c1_g1	TRINITY_DN73_c1_g1_i6	B8AJT9	31.1	1.6e-41	TRINITY_DN73_c1_g1_i6.p21	2322-2633[-]					sigP:0.999664^^^
73443	TRINITY_DN73_c1_g1	TRINITY_DN73_c1_g1_i6	B8AJT9	31.1	1.6e-41	TRINITY_DN73_c1_g1_i6.p7	2-880[-]					sigP:0.993356^^^
73444	TRINITY_DN73_c1_g1	TRINITY_DN73_c1_g1_i6	B8AJT9	31.1	1.6e-41	TRINITY_DN73_c1_g1_i6.p8	2693-3523[+]					sigP:0.995319^^^
73445	TRINITY_DN73_c1_g1	TRINITY_DN73_c1_g1_i6	B8AJT9	31.1	1.6e-41	TRINITY_DN73_c1_g1_i6.p15	5431-5898[+]					sigP:0.998022^^^
73446	TRINITY_DN73_c1_g1	TRINITY_DN73_c1_g1_i6	B8AJT9	31.1	1.6e-41	TRINITY_DN73_c1_g1_i6.p5	6156-7100[-]	Q9SI62	39.2	4.7e-25	PF02544.16^Steroid_dh^3-oxo-5-alpha-steroid 4-dehydrogenase^198-314^E:1.5e-28`PF04191.13^PEMT^Phospholipid methyltransferase^200-296^E:2.6e-05	sigP:0.916496^^^	GO:0016627^molecular_function^oxidoreductase activity, acting on the CH-CH group of donors`GO:0006629^biological_process^lipid metabolic process		K12345: 3-oxo-5-alpha-steroid 4-dehydrogenase 3 / polyprenol reductase [EC:1.3.1.22 1.3.1.94]
73447	TRINITY_DN73_c1_g1	TRINITY_DN73_c1_g1_i6	B8AJT9	31.1	1.6e-41	TRINITY_DN73_c1_g1_i6.p4	9256-10212[-]					sigP:0.998484^^^
73448	TRINITY_DN73_c1_g1	TRINITY_DN73_c1_g1_i6	B8AJT9	31.1	1.6e-41	TRINITY_DN73_c1_g1_i6.p2	7304-8920[+]	Q10D38	31.8	1.7e-43		sigP:0.999231^^^			K16075: magnesium transporter
73449	TRINITY_DN73_c1_g1	TRINITY_DN73_c1_g1_i6	B8AJT9	31.1	1.6e-41	TRINITY_DN73_c1_g1_i6.p3	3520-4524[+]					sigP:0.998349^^^
73450	TRINITY_DN73_c1_g1	TRINITY_DN73_c1_g1_i1	B8AJT9	31.1	1.6e-41	TRINITY_DN73_c1_g1_i1.p9	2775-3605[+]					sigP:0.995319^^^
73451	TRINITY_DN73_c1_g1	TRINITY_DN73_c1_g1_i1	B8AJT9	31.1	1.6e-41	TRINITY_DN73_c1_g1_i1.p7	2-880[-]					sigP:0.993356^^^
73452	TRINITY_DN73_c1_g1	TRINITY_DN73_c1_g1_i1	B8AJT9	31.1	1.6e-41	TRINITY_DN73_c1_g1_i1.p3	9571-10527[-]					sigP:0.998484^^^
73453	TRINITY_DN73_c1_g1	TRINITY_DN73_c1_g1_i1	B8AJT9	31.1	1.6e-41	TRINITY_DN73_c1_g1_i1.p23	2404-2715[-]					sigP:0.999664^^^
73454	TRINITY_DN73_c1_g1	TRINITY_DN73_c1_g1_i1	B8AJT9	31.1	1.6e-41	TRINITY_DN73_c1_g1_i1.p5	6471-7415[-]	Q9SI62	39.2	4.7e-25	PF02544.16^Steroid_dh^3-oxo-5-alpha-steroid 4-dehydrogenase^198-314^E:1.5e-28`PF04191.13^PEMT^Phospholipid methyltransferase^200-296^E:2.6e-05	sigP:0.916496^^^	GO:0016627^molecular_function^oxidoreductase activity, acting on the CH-CH group of donors`GO:0006629^biological_process^lipid metabolic process		K12345: 3-oxo-5-alpha-steroid 4-dehydrogenase 3 / polyprenol reductase [EC:1.3.1.22 1.3.1.94]
73455	TRINITY_DN73_c1_g1	TRINITY_DN73_c1_g1_i1	B8AJT9	31.1	1.6e-41	TRINITY_DN73_c1_g1_i1.p2	7619-9235[+]	Q10D38	31.8	1.7e-43		sigP:0.999231^^^			K16075: magnesium transporter
73456	TRINITY_DN73_c1_g1	TRINITY_DN73_c1_g1_i1	B8AJT9	31.1	1.6e-41	TRINITY_DN73_c1_g1_i1.p4	4246-5202[-]					sigP:0.999265^^^
73457	TRINITY_DN73_c1_g1	TRINITY_DN73_c1_g1_i1	B8AJT9	31.1	1.6e-41	TRINITY_DN73_c1_g1_i1.p17	5746-6213[+]					sigP:0.998022^^^
73458	TRINITY_DN73_c1_g1	TRINITY_DN73_c1_g1_i3	B8AJT9	31.1	2.4e-37	TRINITY_DN73_c1_g1_i3.p3	3602-4606[+]					sigP:0.998349^^^
73459	TRINITY_DN73_c1_g1	TRINITY_DN73_c1_g1_i3	B8AJT9	31.1	2.4e-37	TRINITY_DN73_c1_g1_i3.p7	2-880[-]					sigP:0.993356^^^
73460	TRINITY_DN73_c1_g1	TRINITY_DN73_c1_g1_i3	B8AJT9	31.1	2.4e-37	TRINITY_DN73_c1_g1_i3.p2	7689-9113[+]	Q10D38	32.3	3e-39		sigP:0.681126^^^			K16075: magnesium transporter
73461	TRINITY_DN73_c1_g1	TRINITY_DN73_c1_g1_i3	B8AJT9	31.1	2.4e-37	TRINITY_DN73_c1_g1_i3.p5	6053-6997[-]	Q9SI62	39.2	4.7e-25	PF02544.16^Steroid_dh^3-oxo-5-alpha-steroid 4-dehydrogenase^198-314^E:1.5e-28`PF04191.13^PEMT^Phospholipid methyltransferase^200-296^E:2.6e-05	sigP:0.916496^^^	GO:0016627^molecular_function^oxidoreductase activity, acting on the CH-CH group of donors`GO:0006629^biological_process^lipid metabolic process		K12345: 3-oxo-5-alpha-steroid 4-dehydrogenase 3 / polyprenol reductase [EC:1.3.1.22 1.3.1.94]
73462	TRINITY_DN73_c1_g1	TRINITY_DN73_c1_g1_i3	B8AJT9	31.1	2.4e-37	TRINITY_DN73_c1_g1_i3.p4	9449-10405[-]					sigP:0.998484^^^
73463	TRINITY_DN73_c1_g1	TRINITY_DN73_c1_g1_i3	B8AJT9	31.1	2.4e-37	TRINITY_DN73_c1_g1_i3.p18	7201-7665[+]					sigP:0.999231^^^
73464	TRINITY_DN73_c1_g1	TRINITY_DN73_c1_g1_i3	B8AJT9	31.1	2.4e-37	TRINITY_DN73_c1_g1_i3.p25	2404-2715[-]					sigP:0.999664^^^
73465	TRINITY_DN73_c1_g1	TRINITY_DN73_c1_g1_i3	B8AJT9	31.1	2.4e-37	TRINITY_DN73_c1_g1_i3.p8	2775-3605[+]					sigP:0.995319^^^
73466	TRINITY_DN73_c1_g1	TRINITY_DN73_c1_g1_i3	B8AJT9	31.1	2.4e-37	TRINITY_DN73_c1_g1_i3.p17	5328-5795[+]					sigP:0.998022^^^
73467	TRINITY_DN73_c1_g1	TRINITY_DN73_c1_g1_i2	B8AJT9	31.1	1.6e-41	TRINITY_DN73_c1_g1_i2.p7	3038-3868[+]					sigP:0.995319^^^
73468	TRINITY_DN73_c1_g1	TRINITY_DN73_c1_g1_i2	B8AJT9	31.1	1.6e-41	TRINITY_DN73_c1_g1_i2.p17	5591-6058[+]					sigP:0.998022^^^
73469	TRINITY_DN73_c1_g1	TRINITY_DN73_c1_g1_i2	B8AJT9	31.1	1.6e-41	TRINITY_DN73_c1_g1_i2.p19	2154-2561[-]					sigP:0.99711^^^
73470	TRINITY_DN73_c1_g1	TRINITY_DN73_c1_g1_i2	B8AJT9	31.1	1.6e-41	TRINITY_DN73_c1_g1_i2.p5	6316-7260[-]	Q9SI62	39.2	4.7e-25	PF02544.16^Steroid_dh^3-oxo-5-alpha-steroid 4-dehydrogenase^198-314^E:1.5e-28`PF04191.13^PEMT^Phospholipid methyltransferase^200-296^E:2.6e-05	sigP:0.916496^^^	GO:0016627^molecular_function^oxidoreductase activity, acting on the CH-CH group of donors`GO:0006629^biological_process^lipid metabolic process		K12345: 3-oxo-5-alpha-steroid 4-dehydrogenase 3 / polyprenol reductase [EC:1.3.1.22 1.3.1.94]
73471	TRINITY_DN73_c1_g1	TRINITY_DN73_c1_g1_i2	B8AJT9	31.1	1.6e-41	TRINITY_DN73_c1_g1_i2.p4	9416-10372[-]					sigP:0.998484^^^
73472	TRINITY_DN73_c1_g1	TRINITY_DN73_c1_g1_i2	B8AJT9	31.1	1.6e-41	TRINITY_DN73_c1_g1_i2.p27	1825-2124[-]					sigP:0.999103^^^
73473	TRINITY_DN73_c1_g1	TRINITY_DN73_c1_g1_i2	B8AJT9	31.1	1.6e-41	TRINITY_DN73_c1_g1_i2.p6	2-880[-]					sigP:0.993356^^^
73474	TRINITY_DN73_c1_g1	TRINITY_DN73_c1_g1_i2	B8AJT9	31.1	1.6e-41	TRINITY_DN73_c1_g1_i2.p2	7464-9080[+]	Q10D38	31.8	1.7e-43		sigP:0.999231^^^			K16075: magnesium transporter
73475	TRINITY_DN73_c1_g1	TRINITY_DN73_c1_g1_i2	B8AJT9	31.1	1.6e-41	TRINITY_DN73_c1_g1_i2.p23	2667-2978[-]					sigP:0.999664^^^
73476	TRINITY_DN73_c1_g1	TRINITY_DN73_c1_g1_i2	B8AJT9	31.1	1.6e-41	TRINITY_DN73_c1_g1_i2.p3	3865-4869[+]					sigP:0.998349^^^
73477	TRINITY_DN73_c1_g1	TRINITY_DN73_c1_g1_i15	B8AJT9	31.1	2.6e-37	TRINITY_DN73_c1_g1_i15.p27	10657-10956[+]					sigP:0.999597^^^
73478	TRINITY_DN73_c1_g1	TRINITY_DN73_c1_g1_i15	B8AJT9	31.1	2.6e-37	TRINITY_DN73_c1_g1_i15.p6	2-880[-]					sigP:0.993356^^^
73479	TRINITY_DN73_c1_g1	TRINITY_DN73_c1_g1_i15	B8AJT9	31.1	2.6e-37	TRINITY_DN73_c1_g1_i15.p8	9634-10452[-]					sigP:0.997313^^^
73480	TRINITY_DN73_c1_g1	TRINITY_DN73_c1_g1_i15	B8AJT9	31.1	2.6e-37	TRINITY_DN73_c1_g1_i15.p25	2404-2715[-]					sigP:0.999664^^^
73481	TRINITY_DN73_c1_g1	TRINITY_DN73_c1_g1_i15	B8AJT9	31.1	2.6e-37	TRINITY_DN73_c1_g1_i15.p17	5513-5980[+]					sigP:0.998022^^^
73482	TRINITY_DN73_c1_g1	TRINITY_DN73_c1_g1_i15	B8AJT9	31.1	2.6e-37	TRINITY_DN73_c1_g1_i15.p18	7386-7850[+]					sigP:0.999231^^^
73483	TRINITY_DN73_c1_g1	TRINITY_DN73_c1_g1_i15	B8AJT9	31.1	2.6e-37	TRINITY_DN73_c1_g1_i15.p4	6238-7182[-]	Q9SI62	39.2	4.7e-25	PF02544.16^Steroid_dh^3-oxo-5-alpha-steroid 4-dehydrogenase^198-314^E:1.5e-28`PF04191.13^PEMT^Phospholipid methyltransferase^200-296^E:2.6e-05	sigP:0.916496^^^	GO:0016627^molecular_function^oxidoreductase activity, acting on the CH-CH group of donors`GO:0006629^biological_process^lipid metabolic process		K12345: 3-oxo-5-alpha-steroid 4-dehydrogenase 3 / polyprenol reductase [EC:1.3.1.22 1.3.1.94]
73484	TRINITY_DN73_c1_g1	TRINITY_DN73_c1_g1_i15	B8AJT9	31.1	2.6e-37	TRINITY_DN73_c1_g1_i15.p2	7874-9298[+]	Q10D38	32.3	3e-39		sigP:0.681126^^^			K16075: magnesium transporter
73485	TRINITY_DN73_c1_g1	TRINITY_DN73_c1_g1_i15	B8AJT9	31.1	2.6e-37	TRINITY_DN73_c1_g1_i15.p7	2775-3605[+]					sigP:0.995319^^^
73486	TRINITY_DN73_c1_g1	TRINITY_DN73_c1_g1_i15	B8AJT9	31.1	2.6e-37	TRINITY_DN73_c1_g1_i15.p3	3602-4606[+]					sigP:0.998349^^^
73488	TRINITY_DN73_c1_g1	TRINITY_DN73_c1_g1_i17	B8AJT9	31.1	2.5e-37	TRINITY_DN73_c1_g1_i17.p7	2-880[-]					sigP:0.993356^^^
73489	TRINITY_DN73_c1_g1	TRINITY_DN73_c1_g1_i17	B8AJT9	31.1	2.5e-37	TRINITY_DN73_c1_g1_i17.p8	2775-3605[+]					sigP:0.995319^^^
73490	TRINITY_DN73_c1_g1	TRINITY_DN73_c1_g1_i17	B8AJT9	31.1	2.5e-37	TRINITY_DN73_c1_g1_i17.p5	6238-7182[-]	Q9SI62	39.2	4.7e-25	PF02544.16^Steroid_dh^3-oxo-5-alpha-steroid 4-dehydrogenase^198-314^E:1.5e-28`PF04191.13^PEMT^Phospholipid methyltransferase^200-296^E:2.6e-05	sigP:0.916496^^^	GO:0016627^molecular_function^oxidoreductase activity, acting on the CH-CH group of donors`GO:0006629^biological_process^lipid metabolic process		K12345: 3-oxo-5-alpha-steroid 4-dehydrogenase 3 / polyprenol reductase [EC:1.3.1.22 1.3.1.94]
73491	TRINITY_DN73_c1_g1	TRINITY_DN73_c1_g1_i17	B8AJT9	31.1	2.5e-37	TRINITY_DN73_c1_g1_i17.p3	3602-4606[+]					sigP:0.998349^^^
73492	TRINITY_DN73_c1_g1	TRINITY_DN73_c1_g1_i17	B8AJT9	31.1	2.5e-37	TRINITY_DN73_c1_g1_i17.p18	7386-7850[+]					sigP:0.999231^^^
73493	TRINITY_DN73_c1_g1	TRINITY_DN73_c1_g1_i17	B8AJT9	31.1	2.5e-37	TRINITY_DN73_c1_g1_i17.p4	9634-10590[-]					sigP:0.998484^^^
73494	TRINITY_DN73_c1_g1	TRINITY_DN73_c1_g1_i17	B8AJT9	31.1	2.5e-37	TRINITY_DN73_c1_g1_i17.p17	5513-5980[+]					sigP:0.998022^^^
73495	TRINITY_DN73_c1_g1	TRINITY_DN73_c1_g1_i17	B8AJT9	31.1	2.5e-37	TRINITY_DN73_c1_g1_i17.p25	2404-2715[-]					sigP:0.999664^^^
73496	TRINITY_DN73_c1_g1	TRINITY_DN73_c1_g1_i17	B8AJT9	31.1	2.5e-37	TRINITY_DN73_c1_g1_i17.p2	7874-9298[+]	Q10D38	32.3	3e-39		sigP:0.681126^^^			K16075: magnesium transporter
73497	TRINITY_DN73_c1_g1	TRINITY_DN73_c1_g1_i16	B8AJT9	31.1	1.6e-41	TRINITY_DN73_c1_g1_i16.p23	2749-3060[-]					sigP:0.999664^^^
73498	TRINITY_DN73_c1_g1	TRINITY_DN73_c1_g1_i16	B8AJT9	31.1	1.6e-41	TRINITY_DN73_c1_g1_i16.p18	2236-2643[-]					sigP:0.99711^^^
73499	TRINITY_DN73_c1_g1	TRINITY_DN73_c1_g1_i16	B8AJT9	31.1	1.6e-41	TRINITY_DN73_c1_g1_i16.p2	7546-9162[+]	Q10D38	31.8	1.7e-43		sigP:0.999231^^^			K16075: magnesium transporter
73500	TRINITY_DN73_c1_g1	TRINITY_DN73_c1_g1_i16	B8AJT9	31.1	1.6e-41	TRINITY_DN73_c1_g1_i16.p4	9498-10454[-]					sigP:0.998484^^^
73501	TRINITY_DN73_c1_g1	TRINITY_DN73_c1_g1_i16	B8AJT9	31.1	1.6e-41	TRINITY_DN73_c1_g1_i16.p7	3120-3950[+]					sigP:0.995319^^^
73502	TRINITY_DN73_c1_g1	TRINITY_DN73_c1_g1_i16	B8AJT9	31.1	1.6e-41	TRINITY_DN73_c1_g1_i16.p26	1907-2206[-]					sigP:0.999103^^^
73503	TRINITY_DN73_c1_g1	TRINITY_DN73_c1_g1_i16	B8AJT9	31.1	1.6e-41	TRINITY_DN73_c1_g1_i16.p5	6398-7342[-]	Q9SI62	39.2	4.7e-25	PF02544.16^Steroid_dh^3-oxo-5-alpha-steroid 4-dehydrogenase^198-314^E:1.5e-28`PF04191.13^PEMT^Phospholipid methyltransferase^200-296^E:2.6e-05	sigP:0.916496^^^	GO:0016627^molecular_function^oxidoreductase activity, acting on the CH-CH group of donors`GO:0006629^biological_process^lipid metabolic process		K12345: 3-oxo-5-alpha-steroid 4-dehydrogenase 3 / polyprenol reductase [EC:1.3.1.22 1.3.1.94]
73504	TRINITY_DN73_c1_g1	TRINITY_DN73_c1_g1_i16	B8AJT9	31.1	1.6e-41	TRINITY_DN73_c1_g1_i16.p3	3947-4951[+]					sigP:0.998349^^^
73505	TRINITY_DN73_c1_g1	TRINITY_DN73_c1_g1_i16	B8AJT9	31.1	1.6e-41	TRINITY_DN73_c1_g1_i16.p17	5673-6140[+]					sigP:0.998022^^^
73506	TRINITY_DN73_c1_g1	TRINITY_DN73_c1_g1_i16	B8AJT9	31.1	1.6e-41	TRINITY_DN73_c1_g1_i16.p6	2-880[-]					sigP:0.993356^^^
73507	TRINITY_DN73_c1_g1	TRINITY_DN73_c1_g1_i11	B8AJT9	31.1	1.6e-41	TRINITY_DN73_c1_g1_i11.p2	7352-8968[+]	Q10D38	31.8	1.7e-43		sigP:0.999231^^^			K16075: magnesium transporter
73508	TRINITY_DN73_c1_g1	TRINITY_DN73_c1_g1_i11	B8AJT9	31.1	1.6e-41	TRINITY_DN73_c1_g1_i11.p9	2693-3523[+]					sigP:0.995319^^^
73509	TRINITY_DN73_c1_g1	TRINITY_DN73_c1_g1_i11	B8AJT9	31.1	1.6e-41	TRINITY_DN73_c1_g1_i11.p5	6204-7148[-]	Q9SI62	39.2	4.7e-25	PF02544.16^Steroid_dh^3-oxo-5-alpha-steroid 4-dehydrogenase^198-314^E:1.5e-28`PF04191.13^PEMT^Phospholipid methyltransferase^200-296^E:2.6e-05	sigP:0.916496^^^	GO:0016627^molecular_function^oxidoreductase activity, acting on the CH-CH group of donors`GO:0006629^biological_process^lipid metabolic process		K12345: 3-oxo-5-alpha-steroid 4-dehydrogenase 3 / polyprenol reductase [EC:1.3.1.22 1.3.1.94]
73510	TRINITY_DN73_c1_g1	TRINITY_DN73_c1_g1_i11	B8AJT9	31.1	1.6e-41	TRINITY_DN73_c1_g1_i11.p7	2-880[-]					sigP:0.993356^^^
73511	TRINITY_DN73_c1_g1	TRINITY_DN73_c1_g1_i11	B8AJT9	31.1	1.6e-41	TRINITY_DN73_c1_g1_i11.p4	4164-5120[-]					sigP:0.999265^^^
73512	TRINITY_DN73_c1_g1	TRINITY_DN73_c1_g1_i11	B8AJT9	31.1	1.6e-41	TRINITY_DN73_c1_g1_i11.p3	9304-10260[-]					sigP:0.998484^^^
73513	TRINITY_DN73_c1_g1	TRINITY_DN73_c1_g1_i11	B8AJT9	31.1	1.6e-41	TRINITY_DN73_c1_g1_i11.p17	5479-5946[+]					sigP:0.998022^^^
73514	TRINITY_DN73_c1_g1	TRINITY_DN73_c1_g1_i11	B8AJT9	31.1	1.6e-41	TRINITY_DN73_c1_g1_i11.p23	2322-2633[-]					sigP:0.999664^^^
73515	TRINITY_DN73_c1_g1	TRINITY_DN73_c1_g1_i10	B8AJT9	31.1	2.4e-37	TRINITY_DN73_c1_g1_i10.p5	5971-6915[-]	Q9SI62	39.2	4.7e-25	PF02544.16^Steroid_dh^3-oxo-5-alpha-steroid 4-dehydrogenase^198-314^E:1.5e-28`PF04191.13^PEMT^Phospholipid methyltransferase^200-296^E:2.6e-05	sigP:0.916496^^^	GO:0016627^molecular_function^oxidoreductase activity, acting on the CH-CH group of donors`GO:0006629^biological_process^lipid metabolic process		K12345: 3-oxo-5-alpha-steroid 4-dehydrogenase 3 / polyprenol reductase [EC:1.3.1.22 1.3.1.94]
73516	TRINITY_DN73_c1_g1	TRINITY_DN73_c1_g1_i10	B8AJT9	31.1	2.4e-37	TRINITY_DN73_c1_g1_i10.p4	9367-10323[-]					sigP:0.998484^^^
73517	TRINITY_DN73_c1_g1	TRINITY_DN73_c1_g1_i10	B8AJT9	31.1	2.4e-37	TRINITY_DN73_c1_g1_i10.p17	5246-5713[+]					sigP:0.998022^^^
73518	TRINITY_DN73_c1_g1	TRINITY_DN73_c1_g1_i10	B8AJT9	31.1	2.4e-37	TRINITY_DN73_c1_g1_i10.p7	2-880[-]					sigP:0.993356^^^
73519	TRINITY_DN73_c1_g1	TRINITY_DN73_c1_g1_i10	B8AJT9	31.1	2.4e-37	TRINITY_DN73_c1_g1_i10.p2	7607-9031[+]	Q10D38	32.3	3e-39		sigP:0.681126^^^			K16075: magnesium transporter
73520	TRINITY_DN73_c1_g1	TRINITY_DN73_c1_g1_i10	B8AJT9	31.1	2.4e-37	TRINITY_DN73_c1_g1_i10.p8	2693-3523[+]					sigP:0.995319^^^
73521	TRINITY_DN73_c1_g1	TRINITY_DN73_c1_g1_i10	B8AJT9	31.1	2.4e-37	TRINITY_DN73_c1_g1_i10.p3	3520-4524[+]					sigP:0.998349^^^
73522	TRINITY_DN73_c1_g1	TRINITY_DN73_c1_g1_i10	B8AJT9	31.1	2.4e-37	TRINITY_DN73_c1_g1_i10.p25	2322-2633[-]					sigP:0.999664^^^
73523	TRINITY_DN73_c1_g1	TRINITY_DN73_c1_g1_i10	B8AJT9	31.1	2.4e-37	TRINITY_DN73_c1_g1_i10.p18	7119-7583[+]					sigP:0.999231^^^
73524	TRINITY_DN73_c1_g1	TRINITY_DN73_c1_g1_i13	B8AJT9	31.1	2.5e-37	TRINITY_DN73_c1_g1_i13.p28	1907-2206[-]					sigP:0.999103^^^
73525	TRINITY_DN73_c1_g1	TRINITY_DN73_c1_g1_i13	B8AJT9	31.1	2.5e-37	TRINITY_DN73_c1_g1_i13.p21	2236-2643[-]					sigP:0.99711^^^
73526	TRINITY_DN73_c1_g1	TRINITY_DN73_c1_g1_i13	B8AJT9	31.1	2.5e-37	TRINITY_DN73_c1_g1_i13.p5	6398-7342[-]	Q9SI62	39.2	4.7e-25	PF02544.16^Steroid_dh^3-oxo-5-alpha-steroid 4-dehydrogenase^198-314^E:1.5e-28`PF04191.13^PEMT^Phospholipid methyltransferase^200-296^E:2.6e-05	sigP:0.916496^^^	GO:0016627^molecular_function^oxidoreductase activity, acting on the CH-CH group of donors`GO:0006629^biological_process^lipid metabolic process		K12345: 3-oxo-5-alpha-steroid 4-dehydrogenase 3 / polyprenol reductase [EC:1.3.1.22 1.3.1.94]
73527	TRINITY_DN73_c1_g1	TRINITY_DN73_c1_g1_i13	B8AJT9	31.1	2.5e-37	TRINITY_DN73_c1_g1_i13.p27	2749-3060[-]					sigP:0.999664^^^
73528	TRINITY_DN73_c1_g1	TRINITY_DN73_c1_g1_i13	B8AJT9	31.1	2.5e-37	TRINITY_DN73_c1_g1_i13.p7	3120-3950[+]					sigP:0.995319^^^
73529	TRINITY_DN73_c1_g1	TRINITY_DN73_c1_g1_i13	B8AJT9	31.1	2.5e-37	TRINITY_DN73_c1_g1_i13.p3	3947-4951[+]					sigP:0.998349^^^
73530	TRINITY_DN73_c1_g1	TRINITY_DN73_c1_g1_i13	B8AJT9	31.1	2.5e-37	TRINITY_DN73_c1_g1_i13.p19	5673-6140[+]					sigP:0.998022^^^
73531	TRINITY_DN73_c1_g1	TRINITY_DN73_c1_g1_i13	B8AJT9	31.1	2.5e-37	TRINITY_DN73_c1_g1_i13.p20	7546-8010[+]					sigP:0.999231^^^
73532	TRINITY_DN73_c1_g1	TRINITY_DN73_c1_g1_i13	B8AJT9	31.1	2.5e-37	TRINITY_DN73_c1_g1_i13.p2	8034-9458[+]	Q10D38	32.3	3e-39		sigP:0.681126^^^			K16075: magnesium transporter
73533	TRINITY_DN73_c1_g1	TRINITY_DN73_c1_g1_i13	B8AJT9	31.1	2.5e-37	TRINITY_DN73_c1_g1_i13.p6	2-880[-]					sigP:0.993356^^^
73534	TRINITY_DN73_c1_g1	TRINITY_DN73_c1_g1_i13	B8AJT9	31.1	2.5e-37	TRINITY_DN73_c1_g1_i13.p4	9794-10750[-]					sigP:0.998484^^^
73535	TRINITY_DN73_c1_g1	TRINITY_DN73_c1_g1_i12	B8AJT9	31.1	1.5e-41	TRINITY_DN73_c1_g1_i12.p15	4742-5209[+]					sigP:0.998022^^^
73536	TRINITY_DN73_c1_g1	TRINITY_DN73_c1_g1_i12	B8AJT9	31.1	1.5e-41	TRINITY_DN73_c1_g1_i12.p4	3016-4020[+]					sigP:0.998349^^^
73537	TRINITY_DN73_c1_g1	TRINITY_DN73_c1_g1_i12	B8AJT9	31.1	1.5e-41	TRINITY_DN73_c1_g1_i12.p23	9590-9889[+]					sigP:0.999597^^^
73538	TRINITY_DN73_c1_g1	TRINITY_DN73_c1_g1_i12	B8AJT9	31.1	1.5e-41	TRINITY_DN73_c1_g1_i12.p3	2-1018[-]					sigP:0.999186^^^
73539	TRINITY_DN73_c1_g1	TRINITY_DN73_c1_g1_i12	B8AJT9	31.1	1.5e-41	TRINITY_DN73_c1_g1_i12.p8	8567-9385[-]					sigP:0.997313^^^
73540	TRINITY_DN73_c1_g1	TRINITY_DN73_c1_g1_i12	B8AJT9	31.1	1.5e-41	TRINITY_DN73_c1_g1_i12.p2	6615-8231[+]	Q10D38	31.8	1.7e-43		sigP:0.999231^^^			K16075: magnesium transporter
73541	TRINITY_DN73_c1_g1	TRINITY_DN73_c1_g1_i12	B8AJT9	31.1	1.5e-41	TRINITY_DN73_c1_g1_i12.p5	5467-6411[-]	Q9SI62	39.2	4.7e-25	PF02544.16^Steroid_dh^3-oxo-5-alpha-steroid 4-dehydrogenase^198-314^E:1.5e-28`PF04191.13^PEMT^Phospholipid methyltransferase^200-296^E:2.6e-05	sigP:0.916496^^^	GO:0016627^molecular_function^oxidoreductase activity, acting on the CH-CH group of donors`GO:0006629^biological_process^lipid metabolic process		K12345: 3-oxo-5-alpha-steroid 4-dehydrogenase 3 / polyprenol reductase [EC:1.3.1.22 1.3.1.94]
73542	TRINITY_DN73_c1_g1	TRINITY_DN73_c1_g1_i12	B8AJT9	31.1	1.5e-41	TRINITY_DN73_c1_g1_i12.p7	2189-3019[+]					sigP:0.995319^^^
73543	TRINITY_DN73_c1_g1	TRINITY_DN73_c1_g1_i12	B8AJT9	31.1	1.5e-41	TRINITY_DN73_c1_g1_i12.p19	1818-2129[-]					sigP:0.999664^^^
73544	TRINITY_DN73_c1_g1	TRINITY_DN73_c1_g1_i19	Q10D38	33.4	3.5e-31	TRINITY_DN73_c1_g1_i19.p2	900-1718[+]	Q10D38	34.7	2.3e-28		sigP:0.999309^^^		K16075: magnesium transporter	K16075: magnesium transporter
73545	TRINITY_DN73_c1_g1	TRINITY_DN73_c1_g1_i19	Q10D38	33.4	3.5e-31	TRINITY_DN73_c1_g1_i19.p4	2-628[+]					sigP:0.974501^^^		K16075: magnesium transporter
73546	TRINITY_DN73_c1_g1	TRINITY_DN73_c1_g1_i19	Q10D38	33.4	3.5e-31	TRINITY_DN73_c1_g1_i19.p3	2054-2866[-]					sigP:0.998917^^^		K16075: magnesium transporter
73547	TRINITY_DN73_c1_g1	TRINITY_DN73_c1_g1_i18	B8AJT9	31.1	1.6e-41	TRINITY_DN73_c1_g1_i18.p4	9338-10294[-]					sigP:0.998484^^^
73548	TRINITY_DN73_c1_g1	TRINITY_DN73_c1_g1_i18	B8AJT9	31.1	1.6e-41	TRINITY_DN73_c1_g1_i18.p5	6238-7182[-]	Q9SI62	39.2	4.7e-25	PF02544.16^Steroid_dh^3-oxo-5-alpha-steroid 4-dehydrogenase^198-314^E:1.5e-28`PF04191.13^PEMT^Phospholipid methyltransferase^200-296^E:2.6e-05	sigP:0.916496^^^	GO:0016627^molecular_function^oxidoreductase activity, acting on the CH-CH group of donors`GO:0006629^biological_process^lipid metabolic process		K12345: 3-oxo-5-alpha-steroid 4-dehydrogenase 3 / polyprenol reductase [EC:1.3.1.22 1.3.1.94]
73549	TRINITY_DN73_c1_g1	TRINITY_DN73_c1_g1_i18	B8AJT9	31.1	1.6e-41	TRINITY_DN73_c1_g1_i18.p2	7386-9002[+]	Q10D38	31.8	1.7e-43		sigP:0.999231^^^			K16075: magnesium transporter
73550	TRINITY_DN73_c1_g1	TRINITY_DN73_c1_g1_i18	B8AJT9	31.1	1.6e-41	TRINITY_DN73_c1_g1_i18.p3	3602-4606[+]					sigP:0.998349^^^
73551	TRINITY_DN73_c1_g1	TRINITY_DN73_c1_g1_i18	B8AJT9	31.1	1.6e-41	TRINITY_DN73_c1_g1_i18.p15	5513-5980[+]					sigP:0.998022^^^
73552	TRINITY_DN73_c1_g1	TRINITY_DN73_c1_g1_i18	B8AJT9	31.1	1.6e-41	TRINITY_DN73_c1_g1_i18.p8	2775-3605[+]					sigP:0.995319^^^
73553	TRINITY_DN73_c1_g1	TRINITY_DN73_c1_g1_i18	B8AJT9	31.1	1.6e-41	TRINITY_DN73_c1_g1_i18.p21	2404-2715[-]					sigP:0.999664^^^
73554	TRINITY_DN73_c1_g1	TRINITY_DN73_c1_g1_i18	B8AJT9	31.1	1.6e-41	TRINITY_DN73_c1_g1_i18.p7	2-880[-]					sigP:0.993356^^^
73555	TRINITY_DN73_c2_g1	TRINITY_DN73_c2_g1_i1	Q9FNY2	40.3	1.3e-25	TRINITY_DN73_c2_g1_i1.p1	2-757[-]	Q9FNY2	44.2	1.1e-29	PF02319.20^E2F_TDP^E2F/DP family winged-helix DNA-binding domain^13-90^E:2.3e-21`PF08781.10^DP^Transcription factor DP^103-228^E:1.7e-17	sigP:0.999425^^^	GO:0003700^molecular_function^DNA-binding transcription factor activity`GO:0006355^biological_process^regulation of transcription, DNA-templated`GO:0005667^cellular_component^transcription factor complex
73557	TRINITY_DN89_c2_g2	TRINITY_DN89_c2_g2_i1	Q6K8X6	54.9	8.6e-69	TRINITY_DN89_c2_g2_i1.p2	1-669[-]	B8AEH1	51.1	1.2e-51	PF00072.24^Response_reg^Response regulator receiver domain^36-147^E:4.7e-26	sigP:0.997916^^^	GO:0000160^biological_process^phosphorelay signal transduction system	K14491: two-component response regulator ARR-B family
73558	TRINITY_DN89_c2_g2	TRINITY_DN89_c2_g2_i1	Q6K8X6	54.9	8.6e-69	TRINITY_DN89_c2_g2_i1.p1	1099-1995[+]	Q6K8X6	54.9	5e-69	PF00072.24^Response_reg^Response regulator receiver domain^36-147^E:9.5e-26`PF00249.31^Myb_DNA-binding^Myb-like DNA-binding domain^201-251^E:7.2e-07	sigP:0.997916^^^	GO:0000160^biological_process^phosphorelay signal transduction system	K14491: two-component response regulator ARR-B family	K14491: two-component response regulator ARR-B family
73559	TRINITY_DN89_c5_g1	TRINITY_DN89_c5_g1_i1	Q8TDX7	36.5	2.1e-30	TRINITY_DN89_c5_g1_i1.p1	207-1694[+]	Q6YY75	31.3	7.4e-33	PF00069.25^Pkinase^Protein kinase domain^35-302^E:7.2e-55`PF07714.17^Pkinase_Tyr^Protein tyrosine kinase^35-299^E:1.1e-29`PF06293.14^Kdo^Lipopolysaccharide kinase (Kdo/WaaP) family^70-187^E:1.5e-05	sigP:0.998513^^^	GO:0004672^molecular_function^protein kinase activity`GO:0005524^molecular_function^ATP binding`GO:0006468^biological_process^protein phosphorylation	K20876: NIMA (never in mitosis gene a)-related kinase 7 [EC:2.7.11.1]	K08857: NIMA (never in mitosis gene a)-related kinase 1/4/5 [EC:2.7.11.1]
73560	TRINITY_DN89_c5_g1	TRINITY_DN89_c5_g1_i1	Q8TDX7	36.5	2.1e-30	TRINITY_DN89_c5_g1_i1.p2	2911-4398[-]	Q6YY75	31.3	7.4e-33	PF00069.25^Pkinase^Protein kinase domain^35-302^E:7.2e-55`PF07714.17^Pkinase_Tyr^Protein tyrosine kinase^35-299^E:1.1e-29`PF06293.14^Kdo^Lipopolysaccharide kinase (Kdo/WaaP) family^70-187^E:1.5e-05	sigP:0.998513^^^	GO:0004672^molecular_function^protein kinase activity`GO:0005524^molecular_function^ATP binding`GO:0006468^biological_process^protein phosphorylation	K20876: NIMA (never in mitosis gene a)-related kinase 7 [EC:2.7.11.1]	K08857: NIMA (never in mitosis gene a)-related kinase 1/4/5 [EC:2.7.11.1]
73574	TRINITY_DN89_c9_g1	TRINITY_DN89_c9_g1_i1	Q9C9U5	31.3	4.4e-20	TRINITY_DN89_c9_g1_i1.p1	3057-5936[+]	Q9C9U5	31.5	1.3e-20	PF14381.6^EDR1^Ethylene-responsive protein kinase Le-CTR1^65-266^E:7.9e-46	sigP:0.998323^^^
73575	TRINITY_DN89_c9_g1	TRINITY_DN89_c9_g1_i1	Q9C9U5	31.3	4.4e-20	TRINITY_DN89_c9_g1_i1.p2	3-2882[-]	Q9C9U5	31.5	1.3e-20	PF14381.6^EDR1^Ethylene-responsive protein kinase Le-CTR1^65-266^E:7.9e-46	sigP:0.998323^^^
73576	TRINITY_DN89_c3_g2	TRINITY_DN89_c3_g2_i1	Q766Z3	55	4.3e-170	TRINITY_DN89_c3_g2_i1.p1	3-8507[-]	Q766Z3	55.5	1.7e-182	PF03104.19^DNA_pol_B_exo1^DNA polymerase family B, exonuclease domain^2235-2350^E:6.4e-07`PF00136.21^DNA_pol_B^DNA polymerase family B^2420-2829^E:8.3e-80	sigP:0.996539^^^	GO:0000166^molecular_function^nucleotide binding`GO:0003677^molecular_function^DNA binding	K02350: DNA polymerase zeta [EC:2.7.7.7]	K02350: DNA polymerase zeta [EC:2.7.7.7]
73577	TRINITY_DN89_c7_g1	TRINITY_DN89_c7_g1_i3	Q2RAR6	57.1	2.8e-30	TRINITY_DN89_c7_g1_i3.p1	1077-2084[+]					sigP:0.999616^^^
73578	TRINITY_DN89_c7_g1	TRINITY_DN89_c7_g1_i3	Q2RAR6	57.1	2.8e-30	TRINITY_DN89_c7_g1_i3.p3	3-614[+]	Q2RAR6	61.4	5.2e-49	PF02683.15^DsbD^Cytochrome C biogenesis protein transmembrane region^29-195^E:2.1e-33	sigP:0.995523^^^	GO:0017004^biological_process^cytochrome complex assembly`GO:0055114^biological_process^oxidation-reduction process`GO:0016020^cellular_component^membrane
73579	TRINITY_DN89_c7_g1	TRINITY_DN89_c7_g1_i1	Q2RAR6	57.1	7.3e-30	TRINITY_DN89_c7_g1_i1.p8	4246-4605[+]					sigP:0.998815^^^
73580	TRINITY_DN89_c7_g1	TRINITY_DN89_c7_g1_i1	Q2RAR6	57.1	7.3e-30	TRINITY_DN89_c7_g1_i1.p4	2945-3514[-]					sigP:0.99931^^^
73581	TRINITY_DN89_c7_g1	TRINITY_DN89_c7_g1_i1	Q2RAR6	57.1	7.3e-30	TRINITY_DN89_c7_g1_i1.p2	1077-2699[+]					sigP:0.999616^^^
73582	TRINITY_DN89_c7_g1	TRINITY_DN89_c7_g1_i1	Q2RAR6	57.1	7.3e-30	TRINITY_DN89_c7_g1_i1.p3	3-614[+]	Q2RAR6	61.4	5.2e-49	PF02683.15^DsbD^Cytochrome C biogenesis protein transmembrane region^29-195^E:2.1e-33	sigP:0.995523^^^	GO:0017004^biological_process^cytochrome complex assembly`GO:0055114^biological_process^oxidation-reduction process`GO:0016020^cellular_component^membrane
73583	TRINITY_DN89_c10_g1	TRINITY_DN89_c10_g1_i1	F4IAE9	64.1	9.7e-107	TRINITY_DN89_c10_g1_i1.p1	1-2277[-]	F4IAE9	47.8	9.2e-168	PF01695.17^IstB_IS21^IstB-like ATP binding protein^112-202^E:3.4e-07`PF00004.29^AAA^ATPase family associated with various cellular activities (AAA)^118-252^E:2.2e-40`PF07724.14^AAA_2^AAA domain (Cdc48 subfamily)^118-216^E:6.5e-06`PF17862.1^AAA_lid_3^AAA+ lid domain^279-317^E:1.3e-10`PF00439.25^Bromodomain^Bromodomain^649-717^E:6.4e-08	sigP:0.999644^^^	GO:0005524^molecular_function^ATP binding`GO:0005515^molecular_function^protein binding
73584	TRINITY_DN89_c1_g3	TRINITY_DN89_c1_g3_i2	Q51576	36.3	1.8e-32	TRINITY_DN89_c1_g3_i2.p1	475-3225[-]				PF01585.23^G-patch^G-patch domain^870-915^E:1.8e-08	sigP:0.996292^^^	GO:0003676^molecular_function^nucleic acid binding
73585	TRINITY_DN89_c1_g3	TRINITY_DN89_c1_g3_i2	Q51576	36.3	1.8e-32	TRINITY_DN89_c1_g3_i2.p3	3828-4661[+]	Q51576	41.1	3.2e-41	PF00106.25^adh_short^short chain dehydrogenase^6-190^E:3e-35`PF13561.6^adh_short_C2^Enoyl-(Acyl carrier protein) reductase^11-243^E:1.7e-53	sigP:0.998873^^^
73586	TRINITY_DN89_c1_g3	TRINITY_DN89_c1_g3_i1	Q51576	34.4	2.4e-29	TRINITY_DN89_c1_g3_i1.p4	3828-4364[+]	Q51576	36.2	1.3e-19	PF00106.25^adh_short^short chain dehydrogenase^6-176^E:6e-30`PF13561.6^adh_short_C2^Enoyl-(Acyl carrier protein) reductase^11-176^E:5.3e-33	sigP:0.998873^^^
73587	TRINITY_DN89_c1_g3	TRINITY_DN89_c1_g3_i1	Q51576	34.4	2.4e-29	TRINITY_DN89_c1_g3_i1.p1	475-3225[-]				PF01585.23^G-patch^G-patch domain^870-915^E:1.8e-08	sigP:0.996292^^^	GO:0003676^molecular_function^nucleic acid binding
73588	TRINITY_DN89_c1_g1	TRINITY_DN89_c1_g1_i5	Q9LQ04	65.2	2.8e-108	TRINITY_DN89_c1_g1_i5.p2	2868-3797[-]	Q9LQ04	67.4	2e-116	PF04321.17^RmlD_sub_bind^RmlD substrate binding domain^13-184^E:5.5e-13`PF01370.21^Epimerase^NAD dependent epimerase/dehydratase family^13-158^E:3.6e-11	sigP:0.998608^^^	GO:0003824^molecular_function^catalytic activity`GO:0050662^molecular_function^coenzyme binding	K12451: 3,5-epimerase/4-reductase [EC:5.1.3.- 1.1.1.-]	K12451: 3,5-epimerase/4-reductase [EC:5.1.3.- 1.1.1.-]
73589	TRINITY_DN89_c1_g1	TRINITY_DN89_c1_g1_i5	Q9LQ04	65.2	2.8e-108	TRINITY_DN89_c1_g1_i5.p3	1755-2516[-]				PF09805.9^Nop25^Nucleolar protein 12 (25kDa)^28-161^E:1.4e-15	sigP:0.999644^^^		K12451: 3,5-epimerase/4-reductase [EC:5.1.3.- 1.1.1.-]
73590	TRINITY_DN89_c1_g1	TRINITY_DN89_c1_g1_i5	Q9LQ04	65.2	2.8e-108	TRINITY_DN89_c1_g1_i5.p1	356-1684[-]				PF12740.7^Chlorophyllase2^Chlorophyllase enzyme^124-350^E:5.3e-18`PF07224.11^Chlorophyllase^Chlorophyllase^128-350^E:3.2e-12	sigP:0.98265^^^	GO:0047746^molecular_function^chlorophyllase activity`GO:0015996^biological_process^chlorophyll catabolic process	K12451: 3,5-epimerase/4-reductase [EC:5.1.3.- 1.1.1.-]
73593	TRINITY_DN89_c1_g1	TRINITY_DN89_c1_g1_i7	Q70FG7	43.1	3.3e-40	TRINITY_DN89_c1_g1_i7.p1	2200-4965[-]	P08478	31.8	3.2e-74	PF01082.20^Cu2_monooxygen^Copper type II ascorbate-dependent monooxygenase, N-terminal domain^48-148^E:2.1e-17`PF03712.15^Cu2_monoox_C^Copper type II ascorbate-dependent monooxygenase, C-terminal domain^175-307^E:2.2e-22	sigP:0.050521^CS^pos:^Pr:	GO:0004497^molecular_function^monooxygenase activity`GO:0005507^molecular_function^copper ion binding`GO:0016715^molecular_function^oxidoreductase activity, acting on paired donors, with incorporation or reduction of molecular oxygen, reduced ascorbate as one donor, and incorporation of one atom of oxygen`GO:0055114^biological_process^oxidation-reduction process		K00504: peptidylglycine monooxygenase [EC:1.14.17.3]
73594	TRINITY_DN89_c1_g1	TRINITY_DN89_c1_g1_i7	Q70FG7	43.1	3.3e-40	TRINITY_DN89_c1_g1_i7.p14	2-322[+]					sigP:0.999161^^^
73595	TRINITY_DN89_c1_g1	TRINITY_DN89_c1_g1_i7	Q70FG7	43.1	3.3e-40	TRINITY_DN89_c1_g1_i7.p2	708-1868[+]	Q70FG7	40.6	4.7e-43	PF02900.18^LigB^Catalytic LigB subunit of aromatic ring-opening dioxygenase^116-362^E:2.9e-40	sigP:0.998039^^^	GO:0008198^molecular_function^ferrous iron binding`GO:0016491^molecular_function^oxidoreductase activity`GO:0006725^biological_process^cellular aromatic compound metabolic process
73596	TRINITY_DN89_c1_g1	TRINITY_DN89_c1_g1_i6	B6F0W8	43.6	6.6e-18	TRINITY_DN89_c1_g1_i6.p2	2-385[+]	B6F0W8	43.6	6.6e-18	PF02900.18^LigB^Catalytic LigB subunit of aromatic ring-opening dioxygenase^29-118^E:3.8e-13	sigP:0.909793^^^	GO:0008198^molecular_function^ferrous iron binding`GO:0016491^molecular_function^oxidoreductase activity`GO:0006725^biological_process^cellular aromatic compound metabolic process
73598	TRINITY_DN89_c1_g1	TRINITY_DN89_c1_g1_i2	P08478	31.8	1.8e-73	TRINITY_DN89_c1_g1_i2.p4	274-750[+]	Q949R4	37.3	1.1e-11	PF02900.18^LigB^Catalytic LigB subunit of aromatic ring-opening dioxygenase^24-134^E:2.2e-14	sigP:0.997893^^^	GO:0008198^molecular_function^ferrous iron binding`GO:0016491^molecular_function^oxidoreductase activity`GO:0006725^biological_process^cellular aromatic compound metabolic process	K00504: peptidylglycine monooxygenase [EC:1.14.17.3]	K15777: 4,5-DOPA dioxygenase extradiol [EC:1.13.11.-]
73599	TRINITY_DN89_c1_g1	TRINITY_DN89_c1_g1_i2	P08478	31.8	1.8e-73	TRINITY_DN89_c1_g1_i2.p1	1082-3847[-]	P08478	31.8	3.2e-74	PF01082.20^Cu2_monooxygen^Copper type II ascorbate-dependent monooxygenase, N-terminal domain^48-148^E:2.1e-17`PF03712.15^Cu2_monoox_C^Copper type II ascorbate-dependent monooxygenase, C-terminal domain^175-307^E:2.2e-22	sigP:0.050521^CS^pos:^Pr:	GO:0004497^molecular_function^monooxygenase activity`GO:0005507^molecular_function^copper ion binding`GO:0016715^molecular_function^oxidoreductase activity, acting on paired donors, with incorporation or reduction of molecular oxygen, reduced ascorbate as one donor, and incorporation of one atom of oxygen`GO:0055114^biological_process^oxidation-reduction process	K00504: peptidylglycine monooxygenase [EC:1.14.17.3]	K00504: peptidylglycine monooxygenase [EC:1.14.17.3]
73600	TRINITY_DN89_c2_g1	TRINITY_DN89_c2_g1_i2	O16299	34	1.4e-26	TRINITY_DN89_c2_g1_i2.p5	592-909[-]					sigP:0.979894^^^		K22766: fidgetin-like protein 1 [EC:3.6.4.-]
73601	TRINITY_DN89_c2_g1	TRINITY_DN89_c2_g1_i2	O16299	34	1.4e-26	TRINITY_DN89_c2_g1_i2.p1	1309-2583[+]	O16299	34	6.8e-27	PF05496.12^RuvB_N^Holliday junction DNA helicase RuvB P-loop domain^273-398^E:1.5e-06`PF00004.29^AAA^ATPase family associated with various cellular activities (AAA)^274-403^E:8.3e-31	sigP:0.999694^^^	GO:0009378^molecular_function^four-way junction helicase activity`GO:0006281^biological_process^DNA repair`GO:0006310^biological_process^DNA recombination`GO:0005524^molecular_function^ATP binding	K22766: fidgetin-like protein 1 [EC:3.6.4.-]	K22766: fidgetin-like protein 1 [EC:3.6.4.-]
73602	TRINITY_DN89_c2_g1	TRINITY_DN89_c2_g1_i3	P15535	35.9	5.2e-20	TRINITY_DN89_c2_g1_i3.p1	3-1496[+]	Q94DH3	48.9	1.6e-14	PF00249.31^Myb_DNA-binding^Myb-like DNA-binding domain^369-416^E:8.2e-06	sigP:0.998283^^^		K07966: beta-1,4-galactosyltransferase 1 [EC:2.4.1.22 2.4.1.90 2.4.1.38 2.4.1.-]
73603	TRINITY_DN89_c2_g1	TRINITY_DN89_c2_g1_i3	P15535	35.9	5.2e-20	TRINITY_DN89_c2_g1_i3.p2	2590-3981[-]	P15535	36.8	2.9e-23	PF13733.6^Glyco_transf_7N^N-terminal region of glycosyl transferase group 7^172-263^E:5.9e-24`PF02709.14^Glyco_transf_7C^N-terminal domain of galactosyltransferase^276-345^E:3.8e-17	sigP:0.998394^^^		K07966: beta-1,4-galactosyltransferase 1 [EC:2.4.1.22 2.4.1.90 2.4.1.38 2.4.1.-]	K07966: beta-1,4-galactosyltransferase 1 [EC:2.4.1.22 2.4.1.90 2.4.1.38 2.4.1.-]
73604	TRINITY_DN89_c2_g1	TRINITY_DN89_c2_g1_i3	P15535	35.9	5.2e-20	TRINITY_DN89_c2_g1_i3.p10	1580-1894[-]					sigP:0.994728^^^		K07966: beta-1,4-galactosyltransferase 1 [EC:2.4.1.22 2.4.1.90 2.4.1.38 2.4.1.-]
73619	TRINITY_DN12_c1_g1	TRINITY_DN12_c1_g1_i9	Q02979	37.8	1.3e-25	TRINITY_DN12_c1_g1_i9.p1	3672-6581[-]					sigP:0.99871^^^		K18696: glycerophosphodiester phosphodiesterase [EC:3.1.4.46]
73620	TRINITY_DN12_c1_g1	TRINITY_DN12_c1_g1_i9	Q02979	37.8	1.3e-25	TRINITY_DN12_c1_g1_i9.p2	286-2613[+]	Q74ZH9	31.2	6.8e-33	PF03009.17^GDPD^Glycerophosphoryl diester phosphodiesterase family^297-649^E:3e-46	sigP:0.99726^^^	GO:0008081^molecular_function^phosphoric diester hydrolase activity`GO:0006629^biological_process^lipid metabolic process	K18696: glycerophosphodiester phosphodiesterase [EC:3.1.4.46]	K18696: glycerophosphodiester phosphodiesterase [EC:3.1.4.46]
73621	TRINITY_DN12_c1_g1	TRINITY_DN12_c1_g1_i9	Q02979	37.8	1.3e-25	TRINITY_DN12_c1_g1_i9.p5	7032-7670[+]	Q8GYG1	32.4	2.2e-26	PF01105.24^EMP24_GP25L^emp24/gp25L/p24 family/GOLD^34-207^E:3.1e-43	sigP:0.004814^CS^pos:^Pr:		K18696: glycerophosphodiester phosphodiesterase [EC:3.1.4.46]	K20352: p24 family protein delta-1
73622	TRINITY_DN12_c1_g1	TRINITY_DN12_c1_g1_i8	Q02979	37.8	1.4e-25	TRINITY_DN12_c1_g1_i8.p7	7452-8090[+]	Q8GYG1	32.4	2.2e-26	PF01105.24^EMP24_GP25L^emp24/gp25L/p24 family/GOLD^34-207^E:3.1e-43	sigP:0.004814^CS^pos:^Pr:		K18696: glycerophosphodiester phosphodiesterase [EC:3.1.4.46]	K20352: p24 family protein delta-1
73623	TRINITY_DN12_c1_g1	TRINITY_DN12_c1_g1_i8	Q02979	37.8	1.4e-25	TRINITY_DN12_c1_g1_i8.p4	5778-7001[-]					sigP:0.99871^^^		K18696: glycerophosphodiester phosphodiesterase [EC:3.1.4.46]
73624	TRINITY_DN12_c1_g1	TRINITY_DN12_c1_g1_i8	Q02979	37.8	1.4e-25	TRINITY_DN12_c1_g1_i8.p5	286-1437[+]				PF03009.17^GDPD^Glycerophosphoryl diester phosphodiesterase family^297-372^E:3.3e-15	sigP:0.99726^^^	GO:0008081^molecular_function^phosphoric diester hydrolase activity`GO:0006629^biological_process^lipid metabolic process	K18696: glycerophosphodiester phosphodiesterase [EC:3.1.4.46]
73625	TRINITY_DN12_c1_g1	TRINITY_DN12_c1_g1_i8	Q02979	37.8	1.4e-25	TRINITY_DN12_c1_g1_i8.p1	3893-5455[-]					sigP:0.998089^^^		K18696: glycerophosphodiester phosphodiesterase [EC:3.1.4.46]
73626	TRINITY_DN12_c1_g1	TRINITY_DN12_c1_g1_i8	Q02979	37.8	1.4e-25	TRINITY_DN12_c1_g1_i8.p6	1725-2834[+]	Q02979	37.8	2.2e-26	PF03009.17^GDPD^Glycerophosphoryl diester phosphodiesterase family^69-243^E:1.6e-28	sigP:0.998303^^^	GO:0008081^molecular_function^phosphoric diester hydrolase activity`GO:0006629^biological_process^lipid metabolic process	K18696: glycerophosphodiester phosphodiesterase [EC:3.1.4.46]	K18696: glycerophosphodiester phosphodiesterase [EC:3.1.4.46]
73627	TRINITY_DN12_c1_g1	TRINITY_DN12_c1_g1_i4	Q8GYG1	33.9	6.5e-25	TRINITY_DN12_c1_g1_i4.p5	6935-7573[+]	Q8GYG1	32.4	2.2e-26	PF01105.24^EMP24_GP25L^emp24/gp25L/p24 family/GOLD^34-207^E:3.1e-43	sigP:0.004814^CS^pos:^Pr:		K20352: p24 family protein delta-1	K20352: p24 family protein delta-1
73628	TRINITY_DN12_c1_g1	TRINITY_DN12_c1_g1_i4	Q8GYG1	33.9	6.5e-25	TRINITY_DN12_c1_g1_i4.p3	2218-3030[+]	Q02979	39.7	3.5e-21	PF03009.17^GDPD^Glycerophosphoryl diester phosphodiesterase family^11-144^E:2.8e-23	sigP:0.999391^^^	GO:0008081^molecular_function^phosphoric diester hydrolase activity`GO:0006629^biological_process^lipid metabolic process	K20352: p24 family protein delta-1	K18696: glycerophosphodiester phosphodiesterase [EC:3.1.4.46]
73629	TRINITY_DN12_c1_g1	TRINITY_DN12_c1_g1_i4	Q8GYG1	33.9	6.5e-25	TRINITY_DN12_c1_g1_i4.p1	3728-6484[-]					sigP:0.99871^^^		K20352: p24 family protein delta-1
73630	TRINITY_DN12_c1_g1	TRINITY_DN12_c1_g1_i4	Q8GYG1	33.9	6.5e-25	TRINITY_DN12_c1_g1_i4.p2	286-1437[+]				PF03009.17^GDPD^Glycerophosphoryl diester phosphodiesterase family^297-372^E:3.3e-15	sigP:0.99726^^^	GO:0008081^molecular_function^phosphoric diester hydrolase activity`GO:0006629^biological_process^lipid metabolic process	K20352: p24 family protein delta-1
73631	TRINITY_DN12_c1_g1	TRINITY_DN12_c1_g1_i4	Q8GYG1	33.9	6.5e-25	TRINITY_DN12_c1_g1_i4.p19	1905-2234[-]					sigP:0.997882^^^		K20352: p24 family protein delta-1
73632	TRINITY_DN12_c1_g1	TRINITY_DN12_c1_g1_i7	Q02979	37.8	1.3e-25	TRINITY_DN12_c1_g1_i7.p2	286-1437[+]				PF03009.17^GDPD^Glycerophosphoryl diester phosphodiesterase family^297-372^E:3.3e-15	sigP:0.99726^^^	GO:0008081^molecular_function^phosphoric diester hydrolase activity`GO:0006629^biological_process^lipid metabolic process	K18696: glycerophosphodiester phosphodiesterase [EC:3.1.4.46]
73633	TRINITY_DN12_c1_g1	TRINITY_DN12_c1_g1_i7	Q02979	37.8	1.3e-25	TRINITY_DN12_c1_g1_i7.p1	3532-6288[-]					sigP:0.99871^^^		K18696: glycerophosphodiester phosphodiesterase [EC:3.1.4.46]
73634	TRINITY_DN12_c1_g1	TRINITY_DN12_c1_g1_i7	Q02979	37.8	1.3e-25	TRINITY_DN12_c1_g1_i7.p5	6739-7377[+]	Q8GYG1	32.4	2.2e-26	PF01105.24^EMP24_GP25L^emp24/gp25L/p24 family/GOLD^34-207^E:3.1e-43	sigP:0.004814^CS^pos:^Pr:		K18696: glycerophosphodiester phosphodiesterase [EC:3.1.4.46]	K20352: p24 family protein delta-1
73635	TRINITY_DN12_c1_g1	TRINITY_DN12_c1_g1_i7	Q02979	37.8	1.3e-25	TRINITY_DN12_c1_g1_i7.p3	1725-2834[+]	Q02979	37.8	2.2e-26	PF03009.17^GDPD^Glycerophosphoryl diester phosphodiesterase family^69-243^E:1.6e-28	sigP:0.998303^^^	GO:0008081^molecular_function^phosphoric diester hydrolase activity`GO:0006629^biological_process^lipid metabolic process	K18696: glycerophosphodiester phosphodiesterase [EC:3.1.4.46]	K18696: glycerophosphodiester phosphodiesterase [EC:3.1.4.46]
73636	TRINITY_DN12_c1_g1	TRINITY_DN12_c1_g1_i6	Q02979	39.1	1.2e-22	TRINITY_DN12_c1_g1_i6.p1	286-2367[+]	Q74ZH9	31.4	2.4e-29	PF03009.17^GDPD^Glycerophosphoryl diester phosphodiesterase family^297-636^E:4.4e-42	sigP:0.99726^^^	GO:0008081^molecular_function^phosphoric diester hydrolase activity`GO:0006629^biological_process^lipid metabolic process	K18696: glycerophosphodiester phosphodiesterase [EC:3.1.4.46]	K18696: glycerophosphodiester phosphodiesterase [EC:3.1.4.46]
73637	TRINITY_DN12_c1_g1	TRINITY_DN12_c1_g1_i1	Q02979	37.8	1.3e-25	TRINITY_DN12_c1_g1_i1.p5	1725-2834[+]	Q02979	37.8	2.2e-26	PF03009.17^GDPD^Glycerophosphoryl diester phosphodiesterase family^69-243^E:1.6e-28	sigP:0.998303^^^	GO:0008081^molecular_function^phosphoric diester hydrolase activity`GO:0006629^biological_process^lipid metabolic process	K18696: glycerophosphodiester phosphodiesterase [EC:3.1.4.46]	K18696: glycerophosphodiester phosphodiesterase [EC:3.1.4.46]
73638	TRINITY_DN12_c1_g1	TRINITY_DN12_c1_g1_i1	Q02979	37.8	1.3e-25	TRINITY_DN12_c1_g1_i1.p3	5264-6487[-]					sigP:0.99871^^^		K18696: glycerophosphodiester phosphodiesterase [EC:3.1.4.46]
73639	TRINITY_DN12_c1_g1	TRINITY_DN12_c1_g1_i1	Q02979	37.8	1.3e-25	TRINITY_DN12_c1_g1_i1.p7	6938-7576[+]	Q8GYG1	32.4	2.2e-26	PF01105.24^EMP24_GP25L^emp24/gp25L/p24 family/GOLD^34-207^E:3.1e-43	sigP:0.004814^CS^pos:^Pr:		K18696: glycerophosphodiester phosphodiesterase [EC:3.1.4.46]	K20352: p24 family protein delta-1
73640	TRINITY_DN12_c1_g1	TRINITY_DN12_c1_g1_i1	Q02979	37.8	1.3e-25	TRINITY_DN12_c1_g1_i1.p1	3532-4941[-]					sigP:0.998089^^^		K18696: glycerophosphodiester phosphodiesterase [EC:3.1.4.46]
73641	TRINITY_DN12_c1_g1	TRINITY_DN12_c1_g1_i1	Q02979	37.8	1.3e-25	TRINITY_DN12_c1_g1_i1.p4	286-1437[+]				PF03009.17^GDPD^Glycerophosphoryl diester phosphodiesterase family^297-372^E:3.3e-15	sigP:0.99726^^^	GO:0008081^molecular_function^phosphoric diester hydrolase activity`GO:0006629^biological_process^lipid metabolic process	K18696: glycerophosphodiester phosphodiesterase [EC:3.1.4.46]
73642	TRINITY_DN12_c1_g1	TRINITY_DN12_c1_g1_i3	Q8GYG1	33.9	6.7e-25	TRINITY_DN12_c1_g1_i3.p6	7228-7866[+]	Q8GYG1	32.4	2.2e-26	PF01105.24^EMP24_GP25L^emp24/gp25L/p24 family/GOLD^34-207^E:3.1e-43	sigP:0.004814^CS^pos:^Pr:		K20352: p24 family protein delta-1	K20352: p24 family protein delta-1
73643	TRINITY_DN12_c1_g1	TRINITY_DN12_c1_g1_i3	Q8GYG1	33.9	6.7e-25	TRINITY_DN12_c1_g1_i3.p1	3868-6777[-]					sigP:0.99871^^^		K20352: p24 family protein delta-1
73644	TRINITY_DN12_c1_g1	TRINITY_DN12_c1_g1_i3	Q8GYG1	33.9	6.7e-25	TRINITY_DN12_c1_g1_i3.p2	286-2112[+]				PF03009.17^GDPD^Glycerophosphoryl diester phosphodiesterase family^297-452^E:4.1e-16	sigP:0.99726^^^	GO:0008081^molecular_function^phosphoric diester hydrolase activity`GO:0006629^biological_process^lipid metabolic process	K20352: p24 family protein delta-1
73645	TRINITY_DN12_c1_g1	TRINITY_DN12_c1_g1_i2	Q02979	39.1	1.3e-22	TRINITY_DN12_c1_g1_i2.p2	1725-2588[+]	Q02979	39.1	5.3e-23	PF03009.17^GDPD^Glycerophosphoryl diester phosphodiesterase family^69-231^E:1.6e-24	sigP:0.998303^^^	GO:0008081^molecular_function^phosphoric diester hydrolase activity`GO:0006629^biological_process^lipid metabolic process	K18696: glycerophosphodiester phosphodiesterase [EC:3.1.4.46]	K18696: glycerophosphodiester phosphodiesterase [EC:3.1.4.46]
73646	TRINITY_DN12_c1_g1	TRINITY_DN12_c1_g1_i2	Q02979	39.1	1.3e-22	TRINITY_DN12_c1_g1_i2.p1	286-1437[+]				PF03009.17^GDPD^Glycerophosphoryl diester phosphodiesterase family^297-372^E:3.3e-15	sigP:0.99726^^^	GO:0008081^molecular_function^phosphoric diester hydrolase activity`GO:0006629^biological_process^lipid metabolic process	K18696: glycerophosphodiester phosphodiesterase [EC:3.1.4.46]
73647	TRINITY_DN12_c1_g1	TRINITY_DN12_c1_g1_i14	Q02979	37.8	1.4e-25	TRINITY_DN12_c1_g1_i14.p1	3893-6802[-]					sigP:0.99871^^^		K18696: glycerophosphodiester phosphodiesterase [EC:3.1.4.46]
73648	TRINITY_DN12_c1_g1	TRINITY_DN12_c1_g1_i14	Q02979	37.8	1.4e-25	TRINITY_DN12_c1_g1_i14.p4	1725-2834[+]	Q02979	37.8	2.2e-26	PF03009.17^GDPD^Glycerophosphoryl diester phosphodiesterase family^69-243^E:1.6e-28	sigP:0.998303^^^	GO:0008081^molecular_function^phosphoric diester hydrolase activity`GO:0006629^biological_process^lipid metabolic process	K18696: glycerophosphodiester phosphodiesterase [EC:3.1.4.46]	K18696: glycerophosphodiester phosphodiesterase [EC:3.1.4.46]
73649	TRINITY_DN12_c1_g1	TRINITY_DN12_c1_g1_i14	Q02979	37.8	1.4e-25	TRINITY_DN12_c1_g1_i14.p5	7253-7891[+]	Q8GYG1	32.4	2.2e-26	PF01105.24^EMP24_GP25L^emp24/gp25L/p24 family/GOLD^34-207^E:3.1e-43	sigP:0.004814^CS^pos:^Pr:		K18696: glycerophosphodiester phosphodiesterase [EC:3.1.4.46]	K20352: p24 family protein delta-1
73650	TRINITY_DN12_c1_g1	TRINITY_DN12_c1_g1_i14	Q02979	37.8	1.4e-25	TRINITY_DN12_c1_g1_i14.p3	286-1437[+]				PF03009.17^GDPD^Glycerophosphoryl diester phosphodiesterase family^297-372^E:3.3e-15	sigP:0.99726^^^	GO:0008081^molecular_function^phosphoric diester hydrolase activity`GO:0006629^biological_process^lipid metabolic process	K18696: glycerophosphodiester phosphodiesterase [EC:3.1.4.46]
73651	TRINITY_DN12_c1_g1	TRINITY_DN12_c1_g1_i16	Q8GYG1	33.9	6.6e-25	TRINITY_DN12_c1_g1_i16.p1	3728-5137[-]					sigP:0.998089^^^		K20352: p24 family protein delta-1
73652	TRINITY_DN12_c1_g1	TRINITY_DN12_c1_g1_i16	Q8GYG1	33.9	6.6e-25	TRINITY_DN12_c1_g1_i16.p3	5460-6683[-]					sigP:0.99871^^^		K20352: p24 family protein delta-1
73653	TRINITY_DN12_c1_g1	TRINITY_DN12_c1_g1_i16	Q8GYG1	33.9	6.6e-25	TRINITY_DN12_c1_g1_i16.p4	286-1437[+]				PF03009.17^GDPD^Glycerophosphoryl diester phosphodiesterase family^297-372^E:3.3e-15	sigP:0.99726^^^	GO:0008081^molecular_function^phosphoric diester hydrolase activity`GO:0006629^biological_process^lipid metabolic process	K20352: p24 family protein delta-1
73654	TRINITY_DN12_c1_g1	TRINITY_DN12_c1_g1_i16	Q8GYG1	33.9	6.6e-25	TRINITY_DN12_c1_g1_i16.p5	2218-3030[+]	Q02979	39.7	3.5e-21	PF03009.17^GDPD^Glycerophosphoryl diester phosphodiesterase family^11-144^E:2.8e-23	sigP:0.999391^^^	GO:0008081^molecular_function^phosphoric diester hydrolase activity`GO:0006629^biological_process^lipid metabolic process	K20352: p24 family protein delta-1	K18696: glycerophosphodiester phosphodiesterase [EC:3.1.4.46]
73655	TRINITY_DN12_c1_g1	TRINITY_DN12_c1_g1_i16	Q8GYG1	33.9	6.6e-25	TRINITY_DN12_c1_g1_i16.p20	1905-2234[-]					sigP:0.997882^^^		K20352: p24 family protein delta-1
73656	TRINITY_DN12_c1_g1	TRINITY_DN12_c1_g1_i16	Q8GYG1	33.9	6.6e-25	TRINITY_DN12_c1_g1_i16.p7	7134-7772[+]	Q8GYG1	32.4	2.2e-26	PF01105.24^EMP24_GP25L^emp24/gp25L/p24 family/GOLD^34-207^E:3.1e-43	sigP:0.004814^CS^pos:^Pr:		K20352: p24 family protein delta-1	K20352: p24 family protein delta-1
73657	TRINITY_DN12_c1_g1	TRINITY_DN12_c1_g1_i10	Q8GYG1	33.9	6.9e-25	TRINITY_DN12_c1_g1_i10.p3	286-1437[+]				PF03009.17^GDPD^Glycerophosphoryl diester phosphodiesterase family^297-372^E:3.3e-15	sigP:0.99726^^^	GO:0008081^molecular_function^phosphoric diester hydrolase activity`GO:0006629^biological_process^lipid metabolic process	K20352: p24 family protein delta-1
73658	TRINITY_DN12_c1_g1	TRINITY_DN12_c1_g1_i10	Q8GYG1	33.9	6.9e-25	TRINITY_DN12_c1_g1_i10.p1	4089-6998[-]					sigP:0.99871^^^		K20352: p24 family protein delta-1
73659	TRINITY_DN12_c1_g1	TRINITY_DN12_c1_g1_i10	Q8GYG1	33.9	6.9e-25	TRINITY_DN12_c1_g1_i10.p4	2218-3030[+]	Q02979	39.7	3.5e-21	PF03009.17^GDPD^Glycerophosphoryl diester phosphodiesterase family^11-144^E:2.8e-23	sigP:0.999391^^^	GO:0008081^molecular_function^phosphoric diester hydrolase activity`GO:0006629^biological_process^lipid metabolic process	K20352: p24 family protein delta-1	K18696: glycerophosphodiester phosphodiesterase [EC:3.1.4.46]
73660	TRINITY_DN12_c1_g1	TRINITY_DN12_c1_g1_i10	Q8GYG1	33.9	6.9e-25	TRINITY_DN12_c1_g1_i10.p21	1905-2234[-]					sigP:0.997882^^^		K20352: p24 family protein delta-1
73661	TRINITY_DN12_c1_g1	TRINITY_DN12_c1_g1_i10	Q8GYG1	33.9	6.9e-25	TRINITY_DN12_c1_g1_i10.p5	7449-8087[+]	Q8GYG1	32.4	2.2e-26	PF01105.24^EMP24_GP25L^emp24/gp25L/p24 family/GOLD^34-207^E:3.1e-43	sigP:0.004814^CS^pos:^Pr:		K20352: p24 family protein delta-1	K20352: p24 family protein delta-1
73662	TRINITY_DN12_c1_g1	TRINITY_DN12_c1_g1_i13	Q8GYG1	33.9	6.3e-25	TRINITY_DN12_c1_g1_i13.p2	286-2112[+]				PF03009.17^GDPD^Glycerophosphoryl diester phosphodiesterase family^297-452^E:4.1e-16	sigP:0.99726^^^	GO:0008081^molecular_function^phosphoric diester hydrolase activity`GO:0006629^biological_process^lipid metabolic process	K20352: p24 family protein delta-1
73663	TRINITY_DN12_c1_g1	TRINITY_DN12_c1_g1_i13	Q8GYG1	33.9	6.3e-25	TRINITY_DN12_c1_g1_i13.p1	3507-6263[-]					sigP:0.99871^^^		K20352: p24 family protein delta-1
73664	TRINITY_DN12_c1_g1	TRINITY_DN12_c1_g1_i13	Q8GYG1	33.9	6.3e-25	TRINITY_DN12_c1_g1_i13.p6	6714-7352[+]	Q8GYG1	32.4	2.2e-26	PF01105.24^EMP24_GP25L^emp24/gp25L/p24 family/GOLD^34-207^E:3.1e-43	sigP:0.004814^CS^pos:^Pr:		K20352: p24 family protein delta-1	K20352: p24 family protein delta-1
73665	TRINITY_DN12_c1_g1	TRINITY_DN12_c1_g1_i12	Q02979	37.8	1.2e-25	TRINITY_DN12_c1_g1_i12.p5	6518-7156[+]	Q8GYG1	32.4	2.2e-26	PF01105.24^EMP24_GP25L^emp24/gp25L/p24 family/GOLD^34-207^E:3.1e-43	sigP:0.004814^CS^pos:^Pr:		K18696: glycerophosphodiester phosphodiesterase [EC:3.1.4.46]	K20352: p24 family protein delta-1
73666	TRINITY_DN12_c1_g1	TRINITY_DN12_c1_g1_i12	Q02979	37.8	1.2e-25	TRINITY_DN12_c1_g1_i12.p1	3311-6067[-]					sigP:0.99871^^^		K18696: glycerophosphodiester phosphodiesterase [EC:3.1.4.46]
73667	TRINITY_DN12_c1_g1	TRINITY_DN12_c1_g1_i12	Q02979	37.8	1.2e-25	TRINITY_DN12_c1_g1_i12.p2	286-2613[+]	Q74ZH9	31.2	6.8e-33	PF03009.17^GDPD^Glycerophosphoryl diester phosphodiesterase family^297-649^E:3e-46	sigP:0.99726^^^	GO:0008081^molecular_function^phosphoric diester hydrolase activity`GO:0006629^biological_process^lipid metabolic process	K18696: glycerophosphodiester phosphodiesterase [EC:3.1.4.46]	K18696: glycerophosphodiester phosphodiesterase [EC:3.1.4.46]
73668	TRINITY_DN12_c1_g1	TRINITY_DN12_c1_g1_i19	Q02979	37.8	1.3e-25	TRINITY_DN12_c1_g1_i19.p1	286-2613[+]	Q74ZH9	31.2	6.8e-33	PF03009.17^GDPD^Glycerophosphoryl diester phosphodiesterase family^297-649^E:3e-46	sigP:0.99726^^^	GO:0008081^molecular_function^phosphoric diester hydrolase activity`GO:0006629^biological_process^lipid metabolic process	K18696: glycerophosphodiester phosphodiesterase [EC:3.1.4.46]	K18696: glycerophosphodiester phosphodiesterase [EC:3.1.4.46]
73669	TRINITY_DN12_c1_g1	TRINITY_DN12_c1_g1_i19	Q02979	37.8	1.3e-25	TRINITY_DN12_c1_g1_i19.p2	3672-5234[-]					sigP:0.998089^^^		K18696: glycerophosphodiester phosphodiesterase [EC:3.1.4.46]
73670	TRINITY_DN12_c1_g1	TRINITY_DN12_c1_g1_i19	Q02979	37.8	1.3e-25	TRINITY_DN12_c1_g1_i19.p6	5557-6780[-]					sigP:0.99871^^^		K18696: glycerophosphodiester phosphodiesterase [EC:3.1.4.46]
73671	TRINITY_DN12_c1_g1	TRINITY_DN12_c1_g1_i19	Q02979	37.8	1.3e-25	TRINITY_DN12_c1_g1_i19.p7	7231-7869[+]	Q8GYG1	32.4	2.2e-26	PF01105.24^EMP24_GP25L^emp24/gp25L/p24 family/GOLD^34-207^E:3.1e-43	sigP:0.004814^CS^pos:^Pr:		K18696: glycerophosphodiester phosphodiesterase [EC:3.1.4.46]	K20352: p24 family protein delta-1
73672	TRINITY_DN12_c1_g1	TRINITY_DN12_c1_g1_i18	Q02979	37.8	1.3e-25	TRINITY_DN12_c1_g1_i18.p5	5043-6266[-]					sigP:0.99871^^^		K18696: glycerophosphodiester phosphodiesterase [EC:3.1.4.46]
73673	TRINITY_DN12_c1_g1	TRINITY_DN12_c1_g1_i18	Q02979	37.8	1.3e-25	TRINITY_DN12_c1_g1_i18.p7	6717-7355[+]	Q8GYG1	32.4	2.2e-26	PF01105.24^EMP24_GP25L^emp24/gp25L/p24 family/GOLD^34-207^E:3.1e-43	sigP:0.004814^CS^pos:^Pr:		K18696: glycerophosphodiester phosphodiesterase [EC:3.1.4.46]	K20352: p24 family protein delta-1
73674	TRINITY_DN12_c1_g1	TRINITY_DN12_c1_g1_i18	Q02979	37.8	1.3e-25	TRINITY_DN12_c1_g1_i18.p2	3311-4720[-]					sigP:0.998089^^^		K18696: glycerophosphodiester phosphodiesterase [EC:3.1.4.46]
73675	TRINITY_DN12_c1_g1	TRINITY_DN12_c1_g1_i18	Q02979	37.8	1.3e-25	TRINITY_DN12_c1_g1_i18.p1	286-2613[+]	Q74ZH9	31.2	6.8e-33	PF03009.17^GDPD^Glycerophosphoryl diester phosphodiesterase family^297-649^E:3e-46	sigP:0.99726^^^	GO:0008081^molecular_function^phosphoric diester hydrolase activity`GO:0006629^biological_process^lipid metabolic process	K18696: glycerophosphodiester phosphodiesterase [EC:3.1.4.46]	K18696: glycerophosphodiester phosphodiesterase [EC:3.1.4.46]
73676	TRINITY_DN12_c0_g1	TRINITY_DN12_c0_g1_i1	Q9M8Z5	55.1	6.1e-92	TRINITY_DN12_c0_g1_i1.p1	124-2019[-]	Q9M8Z5	43.8	2e-112	PF08701.11^GN3L_Grn1^GNL3L/Grn1 putative GTPase^20-95^E:1.4e-16`PF02421.18^FeoB_N^Ferrous iron transport protein B^278-332^E:9.9e-09`PF01926.23^MMR_HSR1^50S ribosome-binding GTPase^280-341^E:2.6e-15	sigP:0.999632^^^	GO:0005525^molecular_function^GTP binding	K14538: nuclear GTP-binding protein	K14538: nuclear GTP-binding protein
73677	TRINITY_DN12_c0_g2	TRINITY_DN12_c0_g2_i18	Q9SA73	67.5	9.5e-149	TRINITY_DN12_c0_g2_i18.p14	1693-2262[+]					sigP:0.997071^^^		K19788: obg-like ATPase 1
73678	TRINITY_DN12_c0_g2	TRINITY_DN12_c0_g2_i18	Q9SA73	67.5	9.5e-149	TRINITY_DN12_c0_g2_i18.p11	6491-7105[-]				PF00704.28^Glyco_hydro_18^Glycosyl hydrolases family 18^13-155^E:2e-14	sigP:0.997571^^^	GO:0005975^biological_process^carbohydrate metabolic process	K19788: obg-like ATPase 1
73679	TRINITY_DN12_c0_g2	TRINITY_DN12_c0_g2_i18	Q9SA73	67.5	9.5e-149	TRINITY_DN12_c0_g2_i18.p4	204-1448[+]					sigP:0.999126^^^		K19788: obg-like ATPase 1
73680	TRINITY_DN12_c0_g2	TRINITY_DN12_c0_g2_i18	Q9SA73	67.5	9.5e-149	TRINITY_DN12_c0_g2_i18.p5	7184-8275[-]				PF01607.24^CBM_14^Chitin binding Peritrophin-A domain^117-170^E:2.7e-08	sigP:0.033898^CS^pos:^Pr:	GO:0008061^molecular_function^chitin binding`GO:0006030^biological_process^chitin metabolic process`GO:0005576^cellular_component^extracellular region	K19788: obg-like ATPase 1
73681	TRINITY_DN12_c0_g2	TRINITY_DN12_c0_g2_i18	Q9SA73	67.5	9.5e-149	TRINITY_DN12_c0_g2_i18.p3	3826-5118[-]	Q9SA73	67.3	1.9e-154	PF02421.18^FeoB_N^Ferrous iron transport protein B^63-107^E:1e-06`PF01926.23^MMR_HSR1^50S ribosome-binding GTPase^64-175^E:6.7e-20`PF06071.13^YchF-GTPase_C^Protein of unknown function (DUF933)^340-423^E:1.9e-38	sigP:0.996338^^^	GO:0005525^molecular_function^GTP binding	K19788: obg-like ATPase 1	K19788: obg-like ATPase 1
73682	TRINITY_DN12_c0_g2	TRINITY_DN12_c0_g2_i18	Q9SA73	67.5	9.5e-149	TRINITY_DN12_c0_g2_i18.p6	2288-3184[+]					sigP:0.998505^^^		K19788: obg-like ATPase 1
73683	TRINITY_DN12_c0_g2	TRINITY_DN12_c0_g2_i23	Q9SA73	67.5	8.6e-149	TRINITY_DN12_c0_g2_i23.p5	6383-7474[-]				PF01607.24^CBM_14^Chitin binding Peritrophin-A domain^117-170^E:2.7e-08	sigP:0.033898^CS^pos:^Pr:	GO:0008061^molecular_function^chitin binding`GO:0006030^biological_process^chitin metabolic process`GO:0005576^cellular_component^extracellular region	K19788: obg-like ATPase 1
73684	TRINITY_DN12_c0_g2	TRINITY_DN12_c0_g2_i23	Q9SA73	67.5	8.6e-149	TRINITY_DN12_c0_g2_i23.p4	3322-4614[-]	Q9SA73	67.3	1.9e-154	PF02421.18^FeoB_N^Ferrous iron transport protein B^63-107^E:1e-06`PF01926.23^MMR_HSR1^50S ribosome-binding GTPase^64-175^E:6.7e-20`PF06071.13^YchF-GTPase_C^Protein of unknown function (DUF933)^340-423^E:1.9e-38	sigP:0.996338^^^	GO:0005525^molecular_function^GTP binding	K19788: obg-like ATPase 1	K19788: obg-like ATPase 1
73685	TRINITY_DN12_c0_g2	TRINITY_DN12_c0_g2_i23	Q9SA73	67.5	8.6e-149	TRINITY_DN12_c0_g2_i23.p1	204-1937[+]					sigP:0.999126^^^		K19788: obg-like ATPase 1
73686	TRINITY_DN12_c0_g2	TRINITY_DN12_c0_g2_i23	Q9SA73	67.5	8.6e-149	TRINITY_DN12_c0_g2_i23.p9	5627-6304[-]				PF00704.28^Glyco_hydro_18^Glycosyl hydrolases family 18^13-154^E:2.8e-14	sigP:0.997571^^^	GO:0005975^biological_process^carbohydrate metabolic process	K19788: obg-like ATPase 1
73692	TRINITY_DN12_c0_g2	TRINITY_DN12_c0_g2_i25	Q9SA73	67.5	7.2e-149	TRINITY_DN12_c0_g2_i25.p1	3292-4584[-]	Q9SA73	67.3	1.9e-154	PF02421.18^FeoB_N^Ferrous iron transport protein B^63-107^E:1e-06`PF01926.23^MMR_HSR1^50S ribosome-binding GTPase^64-175^E:6.7e-20`PF06071.13^YchF-GTPase_C^Protein of unknown function (DUF933)^340-423^E:1.9e-38	sigP:0.996338^^^	GO:0005525^molecular_function^GTP binding	K19788: obg-like ATPase 1	K19788: obg-like ATPase 1
73693	TRINITY_DN12_c0_g2	TRINITY_DN12_c0_g2_i25	Q9SA73	67.5	7.2e-149	TRINITY_DN12_c0_g2_i25.p3	1421-2650[+]					sigP:0.996699^^^		K19788: obg-like ATPase 1
73694	TRINITY_DN12_c0_g2	TRINITY_DN12_c0_g2_i25	Q9SA73	67.5	7.2e-149	TRINITY_DN12_c0_g2_i25.p7	5976-6512[-]				PF00704.28^Glyco_hydro_18^Glycosyl hydrolases family 18^34-125^E:3.9e-10	sigP:0.999553^^^	GO:0005975^biological_process^carbohydrate metabolic process	K19788: obg-like ATPase 1
73695	TRINITY_DN12_c0_g2	TRINITY_DN12_c0_g2_i25	Q9SA73	67.5	7.2e-149	TRINITY_DN12_c0_g2_i25.p2	204-1448[+]					sigP:0.999126^^^		K19788: obg-like ATPase 1
73696	TRINITY_DN12_c0_g2	TRINITY_DN12_c0_g2_i26	Q9SA73	67.5	8.3e-149	TRINITY_DN12_c0_g2_i26.p14	6753-7175[+]					sigP:0.993935^^^		K19788: obg-like ATPase 1
73697	TRINITY_DN12_c0_g2	TRINITY_DN12_c0_g2_i26	Q9SA73	67.5	8.3e-149	TRINITY_DN12_c0_g2_i26.p8	5627-6304[-]				PF00704.28^Glyco_hydro_18^Glycosyl hydrolases family 18^13-154^E:2.8e-14	sigP:0.997571^^^	GO:0005975^biological_process^carbohydrate metabolic process	K19788: obg-like ATPase 1
73698	TRINITY_DN12_c0_g2	TRINITY_DN12_c0_g2_i26	Q9SA73	67.5	8.3e-149	TRINITY_DN12_c0_g2_i26.p4	3322-4614[-]	Q9SA73	67.3	1.9e-154	PF02421.18^FeoB_N^Ferrous iron transport protein B^63-107^E:1e-06`PF01926.23^MMR_HSR1^50S ribosome-binding GTPase^64-175^E:6.7e-20`PF06071.13^YchF-GTPase_C^Protein of unknown function (DUF933)^340-423^E:1.9e-38	sigP:0.996338^^^	GO:0005525^molecular_function^GTP binding	K19788: obg-like ATPase 1	K19788: obg-like ATPase 1
73699	TRINITY_DN12_c0_g2	TRINITY_DN12_c0_g2_i26	Q9SA73	67.5	8.3e-149	TRINITY_DN12_c0_g2_i26.p1	204-1937[+]					sigP:0.999126^^^		K19788: obg-like ATPase 1
73700	TRINITY_DN12_c0_g2	TRINITY_DN12_c0_g2_i27	Q9SA73	66.7	4.5e-133	TRINITY_DN12_c0_g2_i27.p2	3248-4600[-]	Q9SA73	66.5	2.6e-138	PF02421.18^FeoB_N^Ferrous iron transport protein B^63-107^E:1.1e-06`PF01926.23^MMR_HSR1^50S ribosome-binding GTPase^64-175^E:7.3e-20`PF06071.13^YchF-GTPase_C^Protein of unknown function (DUF933)^340-396^E:1.4e-23	sigP:0.996338^^^	GO:0005525^molecular_function^GTP binding	K19788: obg-like ATPase 1	K19788: obg-like ATPase 1
73701	TRINITY_DN12_c0_g2	TRINITY_DN12_c0_g2_i27	Q9SA73	66.7	4.5e-133	TRINITY_DN12_c0_g2_i27.p1	204-2345[+]					sigP:0.999126^^^		K19788: obg-like ATPase 1
73702	TRINITY_DN12_c0_g2	TRINITY_DN12_c0_g2_i11	Q9SA73	67.5	8.8e-149	TRINITY_DN12_c0_g2_i11.p2	3861-5153[-]	Q9SA73	67.3	1.9e-154	PF02421.18^FeoB_N^Ferrous iron transport protein B^63-107^E:1e-06`PF01926.23^MMR_HSR1^50S ribosome-binding GTPase^64-175^E:6.7e-20`PF06071.13^YchF-GTPase_C^Protein of unknown function (DUF933)^340-423^E:1.9e-38	sigP:0.996338^^^	GO:0005525^molecular_function^GTP binding	K19788: obg-like ATPase 1	K19788: obg-like ATPase 1
73703	TRINITY_DN12_c0_g2	TRINITY_DN12_c0_g2_i11	Q9SA73	67.5	8.8e-149	TRINITY_DN12_c0_g2_i11.p11	2599-3219[+]					sigP:0.994502^^^		K19788: obg-like ATPase 1
73704	TRINITY_DN12_c0_g2	TRINITY_DN12_c0_g2_i11	Q9SA73	67.5	8.8e-149	TRINITY_DN12_c0_g2_i11.p5	6526-7515[-]				PF00704.28^Glyco_hydro_18^Glycosyl hydrolases family 18^67-279^E:4.2e-16	sigP:0.999021^^^	GO:0005975^biological_process^carbohydrate metabolic process	K19788: obg-like ATPase 1
73705	TRINITY_DN12_c0_g2	TRINITY_DN12_c0_g2_i11	Q9SA73	67.5	8.8e-149	TRINITY_DN12_c0_g2_i11.p7	1693-2454[+]					sigP:0.997071^^^		K19788: obg-like ATPase 1
73706	TRINITY_DN12_c0_g2	TRINITY_DN12_c0_g2_i11	Q9SA73	67.5	8.8e-149	TRINITY_DN12_c0_g2_i11.p3	204-1448[+]					sigP:0.999126^^^		K19788: obg-like ATPase 1
73707	TRINITY_DN12_c0_g2	TRINITY_DN12_c0_g2_i10	Q9SA73	67.5	7.3e-149	TRINITY_DN12_c0_g2_i10.p4	5597-6637[-]				PF00704.28^Glyco_hydro_18^Glycosyl hydrolases family 18^63-275^E:4.1e-16	sigP:0.998362^^^	GO:0005975^biological_process^carbohydrate metabolic process	K19788: obg-like ATPase 1
73708	TRINITY_DN12_c0_g2	TRINITY_DN12_c0_g2_i10	Q9SA73	67.5	7.3e-149	TRINITY_DN12_c0_g2_i10.p3	1421-2650[+]					sigP:0.996699^^^		K19788: obg-like ATPase 1
73709	TRINITY_DN12_c0_g2	TRINITY_DN12_c0_g2_i10	Q9SA73	67.5	7.3e-149	TRINITY_DN12_c0_g2_i10.p2	204-1448[+]					sigP:0.999126^^^		K19788: obg-like ATPase 1
73710	TRINITY_DN12_c0_g2	TRINITY_DN12_c0_g2_i10	Q9SA73	67.5	7.3e-149	TRINITY_DN12_c0_g2_i10.p1	3292-4584[-]	Q9SA73	67.3	1.9e-154	PF02421.18^FeoB_N^Ferrous iron transport protein B^63-107^E:1e-06`PF01926.23^MMR_HSR1^50S ribosome-binding GTPase^64-175^E:6.7e-20`PF06071.13^YchF-GTPase_C^Protein of unknown function (DUF933)^340-423^E:1.9e-38	sigP:0.996338^^^	GO:0005525^molecular_function^GTP binding	K19788: obg-like ATPase 1	K19788: obg-like ATPase 1
73711	TRINITY_DN12_c0_g2	TRINITY_DN12_c0_g2_i13	Q9SA73	67.5	8.8e-149	TRINITY_DN12_c0_g2_i13.p4	3322-4614[-]	Q9SA73	67.3	1.9e-154	PF02421.18^FeoB_N^Ferrous iron transport protein B^63-107^E:1e-06`PF01926.23^MMR_HSR1^50S ribosome-binding GTPase^64-175^E:6.7e-20`PF06071.13^YchF-GTPase_C^Protein of unknown function (DUF933)^340-423^E:1.9e-38	sigP:0.996338^^^	GO:0005525^molecular_function^GTP binding	K19788: obg-like ATPase 1	K19788: obg-like ATPase 1
73712	TRINITY_DN12_c0_g2	TRINITY_DN12_c0_g2_i13	Q9SA73	67.5	8.8e-149	TRINITY_DN12_c0_g2_i13.p8	5747-6424[-]				PF00704.28^Glyco_hydro_18^Glycosyl hydrolases family 18^13-154^E:2.8e-14	sigP:0.997571^^^	GO:0005975^biological_process^carbohydrate metabolic process	K19788: obg-like ATPase 1
73713	TRINITY_DN12_c0_g2	TRINITY_DN12_c0_g2_i13	Q9SA73	67.5	8.8e-149	TRINITY_DN12_c0_g2_i13.p5	6503-7594[-]				PF01607.24^CBM_14^Chitin binding Peritrophin-A domain^117-170^E:2.7e-08	sigP:0.033898^CS^pos:^Pr:	GO:0008061^molecular_function^chitin binding`GO:0006030^biological_process^chitin metabolic process`GO:0005576^cellular_component^extracellular region	K19788: obg-like ATPase 1
73714	TRINITY_DN12_c0_g2	TRINITY_DN12_c0_g2_i13	Q9SA73	67.5	8.8e-149	TRINITY_DN12_c0_g2_i13.p1	204-1937[+]					sigP:0.999126^^^		K19788: obg-like ATPase 1
73717	TRINITY_DN12_c0_g2	TRINITY_DN12_c0_g2_i14	Q9SA73	67.5	8.5e-149	TRINITY_DN12_c0_g2_i14.p4	204-1448[+]					sigP:0.999126^^^		K19788: obg-like ATPase 1
73718	TRINITY_DN12_c0_g2	TRINITY_DN12_c0_g2_i14	Q9SA73	67.5	8.5e-149	TRINITY_DN12_c0_g2_i14.p15	6976-7398[+]					sigP:0.993935^^^		K19788: obg-like ATPase 1
73719	TRINITY_DN12_c0_g2	TRINITY_DN12_c0_g2_i14	Q9SA73	67.5	8.5e-149	TRINITY_DN12_c0_g2_i14.p3	3861-5153[-]	Q9SA73	67.3	1.9e-154	PF02421.18^FeoB_N^Ferrous iron transport protein B^63-107^E:1e-06`PF01926.23^MMR_HSR1^50S ribosome-binding GTPase^64-175^E:6.7e-20`PF06071.13^YchF-GTPase_C^Protein of unknown function (DUF933)^340-423^E:1.9e-38	sigP:0.996338^^^	GO:0005525^molecular_function^GTP binding	K19788: obg-like ATPase 1	K19788: obg-like ATPase 1
73720	TRINITY_DN12_c0_g2	TRINITY_DN12_c0_g2_i14	Q9SA73	67.5	8.5e-149	TRINITY_DN12_c0_g2_i14.p6	1693-2454[+]					sigP:0.997071^^^		K19788: obg-like ATPase 1
73721	TRINITY_DN12_c0_g2	TRINITY_DN12_c0_g2_i14	Q9SA73	67.5	8.5e-149	TRINITY_DN12_c0_g2_i14.p11	2599-3219[+]					sigP:0.994502^^^		K19788: obg-like ATPase 1
73722	TRINITY_DN12_c0_g2	TRINITY_DN12_c0_g2_i14	Q9SA73	67.5	8.5e-149	TRINITY_DN12_c0_g2_i14.p7	5781-6527[-]				PF00704.28^Glyco_hydro_18^Glycosyl hydrolases family 18^13-154^E:3.7e-14	sigP:0.997571^^^	GO:0005975^biological_process^carbohydrate metabolic process	K19788: obg-like ATPase 1
73727	TRINITY_DN12_c0_g2	TRINITY_DN12_c0_g2_i16	Q9SA73	67.5	8.9e-149	TRINITY_DN12_c0_g2_i16.p11	2599-3219[+]					sigP:0.994502^^^		K19788: obg-like ATPase 1
73728	TRINITY_DN12_c0_g2	TRINITY_DN12_c0_g2_i16	Q9SA73	67.5	8.9e-149	TRINITY_DN12_c0_g2_i16.p3	3861-5153[-]	Q9SA73	67.3	1.9e-154	PF02421.18^FeoB_N^Ferrous iron transport protein B^63-107^E:1e-06`PF01926.23^MMR_HSR1^50S ribosome-binding GTPase^64-175^E:6.7e-20`PF06071.13^YchF-GTPase_C^Protein of unknown function (DUF933)^340-423^E:1.9e-38	sigP:0.996338^^^	GO:0005525^molecular_function^GTP binding	K19788: obg-like ATPase 1	K19788: obg-like ATPase 1
73729	TRINITY_DN12_c0_g2	TRINITY_DN12_c0_g2_i16	Q9SA73	67.5	8.9e-149	TRINITY_DN12_c0_g2_i16.p4	204-1448[+]					sigP:0.999126^^^		K19788: obg-like ATPase 1
73730	TRINITY_DN12_c0_g2	TRINITY_DN12_c0_g2_i16	Q9SA73	67.5	8.9e-149	TRINITY_DN12_c0_g2_i16.p5	6606-7697[-]				PF01607.24^CBM_14^Chitin binding Peritrophin-A domain^117-170^E:2.7e-08	sigP:0.033898^CS^pos:^Pr:	GO:0008061^molecular_function^chitin binding`GO:0006030^biological_process^chitin metabolic process`GO:0005576^cellular_component^extracellular region	K19788: obg-like ATPase 1
73731	TRINITY_DN12_c0_g2	TRINITY_DN12_c0_g2_i16	Q9SA73	67.5	8.9e-149	TRINITY_DN12_c0_g2_i16.p8	5781-6527[-]				PF00704.28^Glyco_hydro_18^Glycosyl hydrolases family 18^13-154^E:3.7e-14	sigP:0.997571^^^	GO:0005975^biological_process^carbohydrate metabolic process	K19788: obg-like ATPase 1
73732	TRINITY_DN12_c0_g2	TRINITY_DN12_c0_g2_i16	Q9SA73	67.5	8.9e-149	TRINITY_DN12_c0_g2_i16.p7	1693-2454[+]					sigP:0.997071^^^		K19788: obg-like ATPase 1
73733	TRINITY_DN12_c0_g2	TRINITY_DN12_c0_g2_i9	Q9SA73	67.5	9.2e-149	TRINITY_DN12_c0_g2_i9.p3	3861-5153[-]	Q9SA73	67.3	1.9e-154	PF02421.18^FeoB_N^Ferrous iron transport protein B^63-107^E:1e-06`PF01926.23^MMR_HSR1^50S ribosome-binding GTPase^64-175^E:6.7e-20`PF06071.13^YchF-GTPase_C^Protein of unknown function (DUF933)^340-423^E:1.9e-38	sigP:0.996338^^^	GO:0005525^molecular_function^GTP binding	K19788: obg-like ATPase 1	K19788: obg-like ATPase 1
73734	TRINITY_DN12_c0_g2	TRINITY_DN12_c0_g2_i9	Q9SA73	67.5	9.2e-149	TRINITY_DN12_c0_g2_i9.p4	204-1448[+]					sigP:0.999126^^^		K19788: obg-like ATPase 1
73735	TRINITY_DN12_c0_g2	TRINITY_DN12_c0_g2_i9	Q9SA73	67.5	9.2e-149	TRINITY_DN12_c0_g2_i9.p7	1693-2454[+]					sigP:0.997071^^^		K19788: obg-like ATPase 1
73736	TRINITY_DN12_c0_g2	TRINITY_DN12_c0_g2_i9	Q9SA73	67.5	9.2e-149	TRINITY_DN12_c0_g2_i9.p11	2599-3219[+]					sigP:0.994502^^^		K19788: obg-like ATPase 1
73737	TRINITY_DN12_c0_g2	TRINITY_DN12_c0_g2_i9	Q9SA73	67.5	9.2e-149	TRINITY_DN12_c0_g2_i9.p1	6526-7971[-]				PF01607.24^CBM_14^Chitin binding Peritrophin-A domain^117-170^E:4.1e-08`PF00704.28^Glyco_hydro_18^Glycosyl hydrolases family 18^219-431^E:1.2e-15	sigP:0.033898^CS^pos:^Pr:	GO:0008061^molecular_function^chitin binding`GO:0006030^biological_process^chitin metabolic process`GO:0005576^cellular_component^extracellular region`GO:0005975^biological_process^carbohydrate metabolic process	K19788: obg-like ATPase 1
73740	TRINITY_DN12_c0_g2	TRINITY_DN12_c0_g2_i1	Q9SA73	67.5	8.8e-149	TRINITY_DN12_c0_g2_i1.p10	5627-6304[-]				PF00704.28^Glyco_hydro_18^Glycosyl hydrolases family 18^13-154^E:2.8e-14	sigP:0.997571^^^	GO:0005975^biological_process^carbohydrate metabolic process	K19788: obg-like ATPase 1
73741	TRINITY_DN12_c0_g2	TRINITY_DN12_c0_g2_i1	Q9SA73	67.5	8.8e-149	TRINITY_DN12_c0_g2_i1.p1	204-1937[+]					sigP:0.999126^^^		K19788: obg-like ATPase 1
73742	TRINITY_DN12_c0_g2	TRINITY_DN12_c0_g2_i1	Q9SA73	67.5	8.8e-149	TRINITY_DN12_c0_g2_i1.p5	6383-7606[-]				PF01607.24^CBM_14^Chitin binding Peritrophin-A domain^161-214^E:3.2e-08	sigP:0.02799^CS^pos:^Pr:	GO:0008061^molecular_function^chitin binding`GO:0006030^biological_process^chitin metabolic process`GO:0005576^cellular_component^extracellular region	K19788: obg-like ATPase 1
73743	TRINITY_DN12_c0_g2	TRINITY_DN12_c0_g2_i1	Q9SA73	67.5	8.8e-149	TRINITY_DN12_c0_g2_i1.p4	3322-4614[-]	Q9SA73	67.3	1.9e-154	PF02421.18^FeoB_N^Ferrous iron transport protein B^63-107^E:1e-06`PF01926.23^MMR_HSR1^50S ribosome-binding GTPase^64-175^E:6.7e-20`PF06071.13^YchF-GTPase_C^Protein of unknown function (DUF933)^340-423^E:1.9e-38	sigP:0.996338^^^	GO:0005525^molecular_function^GTP binding	K19788: obg-like ATPase 1	K19788: obg-like ATPase 1
73744	TRINITY_DN12_c0_g2	TRINITY_DN12_c0_g2_i3	Q9SA73	67.5	6.7e-149	TRINITY_DN12_c0_g2_i3.p2	204-1448[+]					sigP:0.999126^^^		K19788: obg-like ATPase 1
73745	TRINITY_DN12_c0_g2	TRINITY_DN12_c0_g2_i3	Q9SA73	67.5	6.7e-149	TRINITY_DN12_c0_g2_i3.p1	3292-4584[-]	Q9SA73	67.3	1.9e-154	PF02421.18^FeoB_N^Ferrous iron transport protein B^63-107^E:1e-06`PF01926.23^MMR_HSR1^50S ribosome-binding GTPase^64-175^E:6.7e-20`PF06071.13^YchF-GTPase_C^Protein of unknown function (DUF933)^340-423^E:1.9e-38	sigP:0.996338^^^	GO:0005525^molecular_function^GTP binding	K19788: obg-like ATPase 1	K19788: obg-like ATPase 1
73746	TRINITY_DN12_c0_g2	TRINITY_DN12_c0_g2_i3	Q9SA73	67.5	6.7e-149	TRINITY_DN12_c0_g2_i3.p3	1421-2650[+]					sigP:0.996699^^^		K19788: obg-like ATPase 1
73747	TRINITY_DN12_c0_g2	TRINITY_DN12_c0_g2_i30	Q9SA73	67.5	9.3e-149	TRINITY_DN12_c0_g2_i30.p4	204-1448[+]					sigP:0.999126^^^		K19788: obg-like ATPase 1
73748	TRINITY_DN12_c0_g2	TRINITY_DN12_c0_g2_i30	Q9SA73	67.5	9.3e-149	TRINITY_DN12_c0_g2_i30.p12	2599-3219[+]					sigP:0.994502^^^		K19788: obg-like ATPase 1
73749	TRINITY_DN12_c0_g2	TRINITY_DN12_c0_g2_i30	Q9SA73	67.5	9.3e-149	TRINITY_DN12_c0_g2_i30.p8	1693-2454[+]					sigP:0.997071^^^		K19788: obg-like ATPase 1
73750	TRINITY_DN12_c0_g2	TRINITY_DN12_c0_g2_i30	Q9SA73	67.5	9.3e-149	TRINITY_DN12_c0_g2_i30.p1	6526-8103[-]				PF01607.24^CBM_14^Chitin binding Peritrophin-A domain^161-214^E:4.6e-08`PF00704.28^Glyco_hydro_18^Glycosyl hydrolases family 18^263-475^E:1.5e-15	sigP:0.02799^CS^pos:^Pr:	GO:0008061^molecular_function^chitin binding`GO:0006030^biological_process^chitin metabolic process`GO:0005576^cellular_component^extracellular region`GO:0005975^biological_process^carbohydrate metabolic process	K19788: obg-like ATPase 1
73751	TRINITY_DN12_c0_g2	TRINITY_DN12_c0_g2_i30	Q9SA73	67.5	9.3e-149	TRINITY_DN12_c0_g2_i30.p3	3861-5153[-]	Q9SA73	67.3	1.9e-154	PF02421.18^FeoB_N^Ferrous iron transport protein B^63-107^E:1e-06`PF01926.23^MMR_HSR1^50S ribosome-binding GTPase^64-175^E:6.7e-20`PF06071.13^YchF-GTPase_C^Protein of unknown function (DUF933)^340-423^E:1.9e-38	sigP:0.996338^^^	GO:0005525^molecular_function^GTP binding	K19788: obg-like ATPase 1	K19788: obg-like ATPase 1
73753	TRINITY_DN12_c0_g2	TRINITY_DN12_c0_g2_i32	Q9SA73	67.5	9e-149	TRINITY_DN12_c0_g2_i32.p3	3861-5153[-]	Q9SA73	67.3	1.9e-154	PF02421.18^FeoB_N^Ferrous iron transport protein B^63-107^E:1e-06`PF01926.23^MMR_HSR1^50S ribosome-binding GTPase^64-175^E:6.7e-20`PF06071.13^YchF-GTPase_C^Protein of unknown function (DUF933)^340-423^E:1.9e-38	sigP:0.996338^^^	GO:0005525^molecular_function^GTP binding	K19788: obg-like ATPase 1	K19788: obg-like ATPase 1
73754	TRINITY_DN12_c0_g2	TRINITY_DN12_c0_g2_i32	Q9SA73	67.5	9e-149	TRINITY_DN12_c0_g2_i32.p12	2599-3219[+]					sigP:0.994502^^^		K19788: obg-like ATPase 1
73755	TRINITY_DN12_c0_g2	TRINITY_DN12_c0_g2_i32	Q9SA73	67.5	9e-149	TRINITY_DN12_c0_g2_i32.p5	6606-7829[-]				PF01607.24^CBM_14^Chitin binding Peritrophin-A domain^161-214^E:3.2e-08	sigP:0.02799^CS^pos:^Pr:	GO:0008061^molecular_function^chitin binding`GO:0006030^biological_process^chitin metabolic process`GO:0005576^cellular_component^extracellular region	K19788: obg-like ATPase 1
73756	TRINITY_DN12_c0_g2	TRINITY_DN12_c0_g2_i32	Q9SA73	67.5	9e-149	TRINITY_DN12_c0_g2_i32.p4	204-1448[+]					sigP:0.999126^^^		K19788: obg-like ATPase 1
73757	TRINITY_DN12_c0_g2	TRINITY_DN12_c0_g2_i32	Q9SA73	67.5	9e-149	TRINITY_DN12_c0_g2_i32.p9	5781-6527[-]				PF00704.28^Glyco_hydro_18^Glycosyl hydrolases family 18^13-154^E:3.7e-14	sigP:0.997571^^^	GO:0005975^biological_process^carbohydrate metabolic process	K19788: obg-like ATPase 1
73758	TRINITY_DN12_c0_g2	TRINITY_DN12_c0_g2_i32	Q9SA73	67.5	9e-149	TRINITY_DN12_c0_g2_i32.p7	1693-2454[+]					sigP:0.997071^^^		K19788: obg-like ATPase 1
73759	TRINITY_DN30_c0_g4	TRINITY_DN30_c0_g4_i3	Q24JN5	40.6	6.5e-28	TRINITY_DN30_c0_g4_i3.p1	1-729[-]	Q24JN5	40.6	4.6e-28		sigP:0.293896^CS^pos:^Pr:		K00472: prolyl 4-hydroxylase [EC:1.14.11.2]	K00472: prolyl 4-hydroxylase [EC:1.14.11.2]
73760	TRINITY_DN30_c0_g4	TRINITY_DN30_c0_g4_i2	Q9LN20	47.2	2.9e-51	TRINITY_DN30_c0_g4_i2.p1	3-941[-]	Q9LN20	47.2	2.2e-51	PF03171.20^2OG-FeII_Oxy^2OG-Fe(II) oxygenase superfamily^136-262^E:5.1e-06`PF13640.6^2OG-FeII_Oxy_3^2OG-Fe(II) oxygenase superfamily^138-262^E:5.9e-17	sigP:0.293896^CS^pos:^Pr:	GO:0016491^molecular_function^oxidoreductase activity`GO:0055114^biological_process^oxidation-reduction process	K00472: prolyl 4-hydroxylase [EC:1.14.11.2]	K00472: prolyl 4-hydroxylase [EC:1.14.11.2]
73761	TRINITY_DN30_c0_g4	TRINITY_DN30_c0_g4_i1	Q9LN20	48.8	4.5e-37	TRINITY_DN30_c0_g4_i1.p1	3-1151[-]	Q9LN20	48.8	2.9e-37	PF03171.20^2OG-FeII_Oxy^2OG-Fe(II) oxygenase superfamily^206-332^E:7.9e-06`PF13640.6^2OG-FeII_Oxy_3^2OG-Fe(II) oxygenase superfamily^208-332^E:9.1e-17	sigP:0.983471^^^	GO:0016491^molecular_function^oxidoreductase activity`GO:0055114^biological_process^oxidation-reduction process	K00472: prolyl 4-hydroxylase [EC:1.14.11.2]	K00472: prolyl 4-hydroxylase [EC:1.14.11.2]
73762	TRINITY_DN30_c0_g4	TRINITY_DN30_c0_g4_i4	Q8LAN3	46.9	4.2e-64	TRINITY_DN30_c0_g4_i4.p2	1599-2648[-]	Q8LAN3	46.9	1.5e-64	PF03171.20^2OG-FeII_Oxy^2OG-Fe(II) oxygenase superfamily^136-262^E:2.1e-06`PF13640.6^2OG-FeII_Oxy_3^2OG-Fe(II) oxygenase superfamily^138-262^E:2.4e-17`PF01549.24^ShK^ShK domain-like^281-321^E:1.9e-05	sigP:0.293896^CS^pos:^Pr:	GO:0016491^molecular_function^oxidoreductase activity`GO:0055114^biological_process^oxidation-reduction process	K00472: prolyl 4-hydroxylase [EC:1.14.11.2]	K00472: prolyl 4-hydroxylase [EC:1.14.11.2]
73763	TRINITY_DN30_c0_g4	TRINITY_DN30_c0_g4_i4	Q8LAN3	46.9	4.2e-64	TRINITY_DN30_c0_g4_i4.p1	82-1308[-]					sigP:0.998898^^^		K00472: prolyl 4-hydroxylase [EC:1.14.11.2]
73765	TRINITY_DN30_c0_g2	TRINITY_DN30_c0_g2_i1	Q9LN20	48.7	2.3e-34	TRINITY_DN30_c0_g2_i1.p7	2-397[+]	P82869	50.4	2.7e-30		sigP:0.991262^^^		K00472: prolyl 4-hydroxylase [EC:1.14.11.2]
73766	TRINITY_DN30_c0_g2	TRINITY_DN30_c0_g2_i1	Q9LN20	48.7	2.3e-34	TRINITY_DN30_c0_g2_i1.p1	1732-2544[-]	Q9LN20	48.7	2.5e-35	PF13640.6^2OG-FeII_Oxy_3^2OG-Fe(II) oxygenase superfamily^182-234^E:1.8e-08	sigP:0.989714^^^	GO:0016491^molecular_function^oxidoreductase activity`GO:0055114^biological_process^oxidation-reduction process	K00472: prolyl 4-hydroxylase [EC:1.14.11.2]	K00472: prolyl 4-hydroxylase [EC:1.14.11.2]
73767	TRINITY_DN30_c0_g2	TRINITY_DN30_c0_g2_i1	Q9LN20	48.7	2.3e-34	TRINITY_DN30_c0_g2_i1.p2	898-1545[-]	Q8L970	43.6	9.7e-14		sigP:0.994853^^^		K00472: prolyl 4-hydroxylase [EC:1.14.11.2]	K00472: prolyl 4-hydroxylase [EC:1.14.11.2]
73768	TRINITY_DN30_c0_g2	TRINITY_DN30_c0_g2_i3	Q8L970	45.4	1.4e-45	TRINITY_DN30_c0_g2_i3.p9	337-636[+]					sigP:0.375338^CS^pos:^Pr:		K00472: prolyl 4-hydroxylase [EC:1.14.11.2]
73769	TRINITY_DN30_c0_g2	TRINITY_DN30_c0_g2_i3	Q8L970	45.4	1.4e-45	TRINITY_DN30_c0_g2_i3.p1	1241-2392[-]	Q8L970	45.4	5.9e-46	PF13640.6^2OG-FeII_Oxy_3^2OG-Fe(II) oxygenase superfamily^90-204^E:1.3e-18	sigP:0.99934^^^	GO:0016491^molecular_function^oxidoreductase activity`GO:0055114^biological_process^oxidation-reduction process	K00472: prolyl 4-hydroxylase [EC:1.14.11.2]	K00472: prolyl 4-hydroxylase [EC:1.14.11.2]
73770	TRINITY_DN30_c0_g2	TRINITY_DN30_c0_g2_i3	Q8L970	45.4	1.4e-45	TRINITY_DN30_c0_g2_i3.p6	2-328[+]	P82869	54.2	8.9e-24		sigP:0.991262^^^		K00472: prolyl 4-hydroxylase [EC:1.14.11.2]
73771	TRINITY_DN30_c0_g2	TRINITY_DN30_c0_g2_i3	Q8L970	45.4	1.4e-45	TRINITY_DN30_c0_g2_i3.p3	2397-2825[-]					sigP:0.989714^^^		K00472: prolyl 4-hydroxylase [EC:1.14.11.2]
73772	TRINITY_DN30_c0_g2	TRINITY_DN30_c0_g2_i2	Q8L970	45	4.7e-61	TRINITY_DN30_c0_g2_i2.p4	2-328[+]	P82869	54.2	8.9e-24		sigP:0.991262^^^		K00472: prolyl 4-hydroxylase [EC:1.14.11.2]
73773	TRINITY_DN30_c0_g2	TRINITY_DN30_c0_g2_i2	Q8L970	45	4.7e-61	TRINITY_DN30_c0_g2_i2.p1	1241-2410[-]	Q8L970	45	2.3e-61	PF13640.6^2OG-FeII_Oxy_3^2OG-Fe(II) oxygenase superfamily^182-296^E:1.4e-18`PF01549.24^ShK^ShK domain-like^318-359^E:0.18	sigP:0.989714^^^	GO:0016491^molecular_function^oxidoreductase activity`GO:0055114^biological_process^oxidation-reduction process	K00472: prolyl 4-hydroxylase [EC:1.14.11.2]	K00472: prolyl 4-hydroxylase [EC:1.14.11.2]
73774	TRINITY_DN30_c0_g2	TRINITY_DN30_c0_g2_i2	Q8L970	45	4.7e-61	TRINITY_DN30_c0_g2_i2.p6	337-636[+]					sigP:0.375338^CS^pos:^Pr:		K00472: prolyl 4-hydroxylase [EC:1.14.11.2]
73775	TRINITY_DN30_c0_g2	TRINITY_DN30_c0_g2_i5	Q8L970	43.8	7.9e-44	TRINITY_DN30_c0_g2_i5.p3	2387-2815[-]					sigP:0.989714^^^		K00472: prolyl 4-hydroxylase [EC:1.14.11.2]
73776	TRINITY_DN30_c0_g2	TRINITY_DN30_c0_g2_i5	Q8L970	43.8	7.9e-44	TRINITY_DN30_c0_g2_i5.p8	337-636[+]					sigP:0.375338^CS^pos:^Pr:		K00472: prolyl 4-hydroxylase [EC:1.14.11.2]
73777	TRINITY_DN30_c0_g2	TRINITY_DN30_c0_g2_i5	Q8L970	43.8	7.9e-44	TRINITY_DN30_c0_g2_i5.p1	1612-2382[-]	Q8L970	43.8	2.2e-44	PF13640.6^2OG-FeII_Oxy_3^2OG-Fe(II) oxygenase superfamily^90-204^E:5.6e-19	sigP:0.99934^^^	GO:0016491^molecular_function^oxidoreductase activity`GO:0055114^biological_process^oxidation-reduction process	K00472: prolyl 4-hydroxylase [EC:1.14.11.2]	K00472: prolyl 4-hydroxylase [EC:1.14.11.2]
73778	TRINITY_DN30_c0_g2	TRINITY_DN30_c0_g2_i5	Q8L970	43.8	7.9e-44	TRINITY_DN30_c0_g2_i5.p6	2-328[+]	P82869	54.2	8.9e-24		sigP:0.991262^^^		K00472: prolyl 4-hydroxylase [EC:1.14.11.2]
73779	TRINITY_DN30_c0_g2	TRINITY_DN30_c0_g2_i4	F4JZ24	51.9	6.2e-21	TRINITY_DN30_c0_g2_i4.p3	660-1091[-]	F4JZ24	42.6	4.2e-21	PF13640.6^2OG-FeII_Oxy_3^2OG-Fe(II) oxygenase superfamily^55-107^E:4.2e-09	sigP:0.997405^^^	GO:0016491^molecular_function^oxidoreductase activity`GO:0055114^biological_process^oxidation-reduction process	K00472: prolyl 4-hydroxylase [EC:1.14.11.2]	K00472: prolyl 4-hydroxylase [EC:1.14.11.2]
73780	TRINITY_DN30_c0_g2	TRINITY_DN30_c0_g2_i7	Q8L970	45	4e-61	TRINITY_DN30_c0_g2_i7.p1	898-2067[-]	Q8L970	45	2.3e-61	PF13640.6^2OG-FeII_Oxy_3^2OG-Fe(II) oxygenase superfamily^182-296^E:1.4e-18`PF01549.24^ShK^ShK domain-like^318-359^E:0.18	sigP:0.989714^^^	GO:0016491^molecular_function^oxidoreductase activity`GO:0055114^biological_process^oxidation-reduction process	K00472: prolyl 4-hydroxylase [EC:1.14.11.2]	K00472: prolyl 4-hydroxylase [EC:1.14.11.2]
73781	TRINITY_DN30_c0_g2	TRINITY_DN30_c0_g2_i7	Q8L970	45	4e-61	TRINITY_DN30_c0_g2_i7.p3	2-397[+]	P82869	50.4	2.7e-30		sigP:0.991262^^^		K00472: prolyl 4-hydroxylase [EC:1.14.11.2]
73782	TRINITY_DN30_c0_g2	TRINITY_DN30_c0_g2_i6	Q8L970	44.3	3.4e-55	TRINITY_DN30_c0_g2_i6.p3	1100-1636[-]					sigP:0.129109^CS^pos:^Pr:		K00472: prolyl 4-hydroxylase [EC:1.14.11.2]
73783	TRINITY_DN30_c0_g2	TRINITY_DN30_c0_g2_i6	Q8L970	44.3	3.4e-55	TRINITY_DN30_c0_g2_i6.p1	1751-2797[-]	Q9LN20	45.9	9.7e-56	PF13640.6^2OG-FeII_Oxy_3^2OG-Fe(II) oxygenase superfamily^182-296^E:1.1e-18	sigP:0.989714^^^	GO:0016491^molecular_function^oxidoreductase activity`GO:0055114^biological_process^oxidation-reduction process	K00472: prolyl 4-hydroxylase [EC:1.14.11.2]	K00472: prolyl 4-hydroxylase [EC:1.14.11.2]
73784	TRINITY_DN30_c0_g2	TRINITY_DN30_c0_g2_i6	Q8L970	44.3	3.4e-55	TRINITY_DN30_c0_g2_i6.p5	2-397[+]	P82869	50.4	2.7e-30		sigP:0.991262^^^		K00472: prolyl 4-hydroxylase [EC:1.14.11.2]
73841	TRINITY_DN27_c11_g1	TRINITY_DN27_c11_g1_i1	F4HXV6	34.3	1.1e-86	TRINITY_DN27_c11_g1_i1.p1	91-4026[+]	F4HXV6	33	1.1e-160	PF08801.11^Nucleoporin_N^Nup133 N terminal like^85-381^E:1.5e-67	sigP:0.992995^^^		K14312: nuclear pore complex protein Nup155	K14312: nuclear pore complex protein Nup155
73842	TRINITY_DN27_c4_g1	TRINITY_DN27_c4_g1_i1	Q8L6J1	37	5.3e-62	TRINITY_DN27_c4_g1_i1.p1	113-2311[+]	Q8L6J1	37	6.6e-62	PF14700.6^RPOL_N^DNA-directed RNA polymerase N-terminal^102-495^E:7.8e-65`PF00940.19^RNA_pol^DNA-dependent RNA polymerase^633-685^E:3.3e-10	sigP:0.998354^^^	GO:0003677^molecular_function^DNA binding`GO:0003899^molecular_function^DNA-directed 5'-3' RNA polymerase activity`GO:0006351^biological_process^transcription, DNA-templated	K10908: DNA-directed RNA polymerase, mitochondrial [EC:2.7.7.6]	K10908: DNA-directed RNA polymerase, mitochondrial [EC:2.7.7.6]
73843	TRINITY_DN27_c4_g2	TRINITY_DN27_c4_g2_i1	O80507	70.4	7.8e-81	TRINITY_DN27_c4_g2_i1.p2	270-722[+]	O80507	74	9.4e-56	PF01214.18^CK_II_beta^Casein kinase II regulatory subunit^2-121^E:3.9e-55	sigP:0.995031^^^	GO:0019887^molecular_function^protein kinase regulator activity`GO:0005956^cellular_component^protein kinase CK2 complex	K03115: casein kinase II subunit beta	K03115: casein kinase II subunit beta
73844	TRINITY_DN27_c4_g2	TRINITY_DN27_c4_g2_i2	O80507	70.4	2.4e-80	TRINITY_DN27_c4_g2_i2.p1	1183-2169[+]	P40228	68.2	1.3e-86	PF01214.18^CK_II_beta^Casein kinase II regulatory subunit^116-299^E:3.1e-81	sigP:0.988268^^^	GO:0019887^molecular_function^protein kinase regulator activity`GO:0005956^cellular_component^protein kinase CK2 complex	K03115: casein kinase II subunit beta	K03115: casein kinase II subunit beta
73845	TRINITY_DN27_c4_g2	TRINITY_DN27_c4_g2_i2	O80507	70.4	2.4e-80	TRINITY_DN27_c4_g2_i2.p4	1-357[-]					sigP:0.949184^^^		K03115: casein kinase II subunit beta
73846	TRINITY_DN27_c4_g2	TRINITY_DN27_c4_g2_i2	O80507	70.4	2.4e-80	TRINITY_DN27_c4_g2_i2.p3	652-1032[-]	Q9LM92	56.5	6.1e-32	PF01423.22^LSM^LSM domain^18-81^E:3e-14	sigP:0.997739^^^		K03115: casein kinase II subunit beta	K11088: small nuclear ribonucleoprotein D3
73847	TRINITY_DN27_c7_g1	TRINITY_DN27_c7_g1_i6	Q8LFL8	66.4	4.5e-34	TRINITY_DN27_c7_g1_i6.p4	23-454[-]					sigP:0.995261^^^		K12620: U6 snRNA-associated Sm-like protein LSm1
73848	TRINITY_DN27_c7_g1	TRINITY_DN27_c7_g1_i6	Q8LFL8	66.4	4.5e-34	TRINITY_DN27_c7_g1_i6.p6	499-912[-]					sigP:0.990645^^^		K12620: U6 snRNA-associated Sm-like protein LSm1
73849	TRINITY_DN27_c7_g1	TRINITY_DN27_c7_g1_i6	Q8LFL8	66.4	4.5e-34	TRINITY_DN27_c7_g1_i6.p2	1859-2548[+]				PF04832.12^SOUL^SOUL heme-binding protein^47-218^E:1.6e-46	sigP:0.000756^CS^pos:^Pr:		K12620: U6 snRNA-associated Sm-like protein LSm1
73850	TRINITY_DN27_c7_g1	TRINITY_DN27_c7_g1_i6	Q8LFL8	66.4	4.5e-34	TRINITY_DN27_c7_g1_i6.p7	1036-1434[-]	Q8LFL8	66.4	1e-34	PF01423.22^LSM^LSM domain^23-86^E:8.6e-18	sigP:0.999869^^^		K12620: U6 snRNA-associated Sm-like protein LSm1	K12620: U6 snRNA-associated Sm-like protein LSm1
73851	TRINITY_DN27_c7_g1	TRINITY_DN27_c7_g1_i5	B7F958	66.7	1.1e-168	TRINITY_DN27_c7_g1_i5.p15	5789-6187[-]	Q8LFL8	66.4	1e-34	PF01423.22^LSM^LSM domain^23-86^E:8.6e-18	sigP:0.999869^^^		K00012: UDPglucose 6-dehydrogenase [EC:1.1.1.22]	K12620: U6 snRNA-associated Sm-like protein LSm1
73852	TRINITY_DN27_c7_g1	TRINITY_DN27_c7_g1_i5	B7F958	66.7	1.1e-168	TRINITY_DN27_c7_g1_i5.p4	6612-7301[+]				PF04832.12^SOUL^SOUL heme-binding protein^47-218^E:1.6e-46	sigP:0.000756^CS^pos:^Pr:		K00012: UDPglucose 6-dehydrogenase [EC:1.1.1.22]
73853	TRINITY_DN27_c7_g1	TRINITY_DN27_c7_g1_i5	B7F958	66.7	1.1e-168	TRINITY_DN27_c7_g1_i5.p3	7630-8937[-]	B7F958	70	2.5e-178	PF03721.14^UDPG_MGDP_dh_N^UDP-glucose/GDP-mannose dehydrogenase family, NAD binding domain^1-143^E:3.1e-44`PF00984.19^UDPG_MGDP_dh^UDP-glucose/GDP-mannose dehydrogenase family, central domain^168-262^E:8.1e-32`PF03720.15^UDPG_MGDP_dh_C^UDP-glucose/GDP-mannose dehydrogenase family, UDP binding domain^286-409^E:6.1e-33	sigP:0.997768^^^	GO:0016616^molecular_function^oxidoreductase activity, acting on the CH-OH group of donors, NAD or NADP as acceptor`GO:0051287^molecular_function^NAD binding`GO:0055114^biological_process^oxidation-reduction process	K00012: UDPglucose 6-dehydrogenase [EC:1.1.1.22]	K00012: UDPglucose 6-dehydrogenase [EC:1.1.1.22]
73854	TRINITY_DN27_c7_g1	TRINITY_DN27_c7_g1_i5	B7F958	66.7	1.1e-168	TRINITY_DN27_c7_g1_i5.p1	2873-5590[+]					sigP:0.998997^^^		K00012: UDPglucose 6-dehydrogenase [EC:1.1.1.22]
73855	TRINITY_DN27_c7_g1	TRINITY_DN27_c7_g1_i5	B7F958	66.7	1.1e-168	TRINITY_DN27_c7_g1_i5.p2	2-2296[+]				PF00226.31^DnaJ^DnaJ domain^682-748^E:6.6e-14	sigP:0.999311^^^		K00012: UDPglucose 6-dehydrogenase [EC:1.1.1.22]
73856	TRINITY_DN27_c7_g1	TRINITY_DN27_c7_g1_i4	B7F958	66.7	1.4e-132	TRINITY_DN27_c7_g1_i4.p1	3-788[-]	Q96558	68.1	1.8e-99	PF00984.19^UDPG_MGDP_dh^UDP-glucose/GDP-mannose dehydrogenase family, central domain^1-83^E:8.3e-26`PF03720.15^UDPG_MGDP_dh_C^UDP-glucose/GDP-mannose dehydrogenase family, UDP binding domain^107-230^E:2e-33	sigP:0.991794^^^	GO:0016616^molecular_function^oxidoreductase activity, acting on the CH-OH group of donors, NAD or NADP as acceptor`GO:0051287^molecular_function^NAD binding`GO:0055114^biological_process^oxidation-reduction process	K00012: UDPglucose 6-dehydrogenase [EC:1.1.1.22]	K00012: UDPglucose 6-dehydrogenase [EC:1.1.1.22]
73857	TRINITY_DN27_c7_g1	TRINITY_DN27_c7_g1_i3	Q8LFL8	66.4	2.4e-34	TRINITY_DN27_c7_g1_i3.p3	23-454[-]					sigP:0.995261^^^		K12620: U6 snRNA-associated Sm-like protein LSm1
73858	TRINITY_DN27_c7_g1	TRINITY_DN27_c7_g1_i3	Q8LFL8	66.4	2.4e-34	TRINITY_DN27_c7_g1_i3.p5	499-912[-]					sigP:0.990645^^^		K12620: U6 snRNA-associated Sm-like protein LSm1
73859	TRINITY_DN27_c7_g1	TRINITY_DN27_c7_g1_i3	Q8LFL8	66.4	2.4e-34	TRINITY_DN27_c7_g1_i3.p2	1036-1572[-]	Q8LFL8	66.4	1.4e-34	PF01423.22^LSM^LSM domain^69-132^E:1.7e-17	sigP:0.86007^^^		K12620: U6 snRNA-associated Sm-like protein LSm1	K12620: U6 snRNA-associated Sm-like protein LSm1
73860	TRINITY_DN27_c7_g1	TRINITY_DN27_c7_g1_i2	Q2QS13	69.8	8.1e-31	TRINITY_DN27_c7_g1_i2.p2	54-353[-]	Q2QS13	85.4	8.1e-40	PF03721.14^UDPG_MGDP_dh_N^UDP-glucose/GDP-mannose dehydrogenase family, NAD binding domain^1-95^E:3.1e-28	sigP:0.997768^^^	GO:0016616^molecular_function^oxidoreductase activity, acting on the CH-OH group of donors, NAD or NADP as acceptor`GO:0051287^molecular_function^NAD binding`GO:0055114^biological_process^oxidation-reduction process	K00012: UDPglucose 6-dehydrogenase [EC:1.1.1.22]	K00012: UDPglucose 6-dehydrogenase [EC:1.1.1.22]
73861	TRINITY_DN27_c7_g1	TRINITY_DN27_c7_g1_i1	Q96558	66.4	1e-91	TRINITY_DN27_c7_g1_i1.p1	3-752[-]	Q96558	66.4	1e-91	PF00984.19^UDPG_MGDP_dh^UDP-glucose/GDP-mannose dehydrogenase family, central domain^5-71^E:2.6e-18`PF03720.15^UDPG_MGDP_dh_C^UDP-glucose/GDP-mannose dehydrogenase family, UDP binding domain^95-218^E:1.8e-33	sigP:0.997895^^^	GO:0016616^molecular_function^oxidoreductase activity, acting on the CH-OH group of donors, NAD or NADP as acceptor`GO:0051287^molecular_function^NAD binding`GO:0055114^biological_process^oxidation-reduction process	K00012: UDPglucose 6-dehydrogenase [EC:1.1.1.22]	K00012: UDPglucose 6-dehydrogenase [EC:1.1.1.22]
73862	TRINITY_DN27_c7_g2	TRINITY_DN27_c7_g2_i1	Q2QS13	81.4	1.8e-34									K00012: UDPglucose 6-dehydrogenase [EC:1.1.1.22]
73865	TRINITY_DN27_c2_g2	TRINITY_DN27_c2_g2_i1	Q9FVQ5	27.8	1.5e-28	TRINITY_DN27_c2_g2_i1.p1	3-3014[+]	Q9FVQ5	28.6	6.3e-31	PF14703.6^PHM7_cyt^Cytosolic domain of 10TM putative phosphate transporter^488-619^E:3.4e-08`PF02714.15^RSN1_7TM^Calcium-dependent channel, 7TM region, putative phosphate^685-914^E:2.4e-40	sigP:0.748614^^^	GO:0016020^cellular_component^membrane	K21989: calcium permeable stress-gated cation channel	K21989: calcium permeable stress-gated cation channel
73886	TRINITY_DN27_c0_g2	TRINITY_DN27_c0_g2_i9	P53780	61.4	2.2e-122	TRINITY_DN27_c0_g2_i9.p12	5134-5553[-]	Q5GFD8	56.3	2.3e-32	PF01205.19^UPF0029^Uncharacterized protein family UPF0029^13-115^E:1.8e-31	sigP:0.988868^^^		K01760: cysteine-S-conjugate beta-lyase [EC:4.4.1.13]
73887	TRINITY_DN27_c0_g2	TRINITY_DN27_c0_g2_i9	P53780	61.4	2.2e-122	TRINITY_DN27_c0_g2_i9.p1	2-1639[+]					sigP:0.997832^^^		K01760: cysteine-S-conjugate beta-lyase [EC:4.4.1.13]
73888	TRINITY_DN27_c0_g2	TRINITY_DN27_c0_g2_i9	P53780	61.4	2.2e-122	TRINITY_DN27_c0_g2_i9.p2	2708-4078[-]	P53780	61.4	9.2e-123	PF01053.20^Cys_Met_Meta_PP^Cys/Met metabolism PLP-dependent enzyme^59-431^E:2.5e-140`PF01212.21^Beta_elim_lyase^Beta-eliminating lyase^86-324^E:1.3e-05`PF00155.21^Aminotran_1_2^Aminotransferase class I and II^103-225^E:3.6e-05`PF02347.16^GDC-P^Glycine cleavage system P-protein^140-251^E:0.00019`PF00266.19^Aminotran_5^Aminotransferase class-V^174-254^E:7.5e-05	sigP:0.9993^^^	GO:0030170^molecular_function^pyridoxal phosphate binding`GO:0016829^molecular_function^lyase activity`GO:0006520^biological_process^cellular amino acid metabolic process`GO:0009058^biological_process^biosynthetic process`GO:0004375^molecular_function^glycine dehydrogenase (decarboxylating) activity`GO:0006546^biological_process^glycine catabolic process`GO:0055114^biological_process^oxidation-reduction process	K01760: cysteine-S-conjugate beta-lyase [EC:4.4.1.13]	K01760: cysteine-S-conjugate beta-lyase [EC:4.4.1.13]
73889	TRINITY_DN27_c0_g2	TRINITY_DN27_c0_g2_i9	P53780	61.4	2.2e-122	TRINITY_DN27_c0_g2_i9.p5	4351-4875[+]					sigP:0.999255^^^		K01760: cysteine-S-conjugate beta-lyase [EC:4.4.1.13]
73890	TRINITY_DN27_c0_g2	TRINITY_DN27_c0_g2_i8	P53780	61.4	4e-122	TRINITY_DN27_c0_g2_i8.p3	8669-10171[+]					sigP:0.998957^^^		K01760: cysteine-S-conjugate beta-lyase [EC:4.4.1.13]
73891	TRINITY_DN27_c0_g2	TRINITY_DN27_c0_g2_i8	P53780	61.4	4e-122	TRINITY_DN27_c0_g2_i8.p5	2708-4078[-]	P53780	61.4	9.2e-123	PF01053.20^Cys_Met_Meta_PP^Cys/Met metabolism PLP-dependent enzyme^59-431^E:2.5e-140`PF01212.21^Beta_elim_lyase^Beta-eliminating lyase^86-324^E:1.3e-05`PF00155.21^Aminotran_1_2^Aminotransferase class I and II^103-225^E:3.6e-05`PF02347.16^GDC-P^Glycine cleavage system P-protein^140-251^E:0.00019`PF00266.19^Aminotran_5^Aminotransferase class-V^174-254^E:7.5e-05	sigP:0.9993^^^	GO:0030170^molecular_function^pyridoxal phosphate binding`GO:0016829^molecular_function^lyase activity`GO:0006520^biological_process^cellular amino acid metabolic process`GO:0009058^biological_process^biosynthetic process`GO:0004375^molecular_function^glycine dehydrogenase (decarboxylating) activity`GO:0006546^biological_process^glycine catabolic process`GO:0055114^biological_process^oxidation-reduction process	K01760: cysteine-S-conjugate beta-lyase [EC:4.4.1.13]	K01760: cysteine-S-conjugate beta-lyase [EC:4.4.1.13]
73892	TRINITY_DN27_c0_g2	TRINITY_DN27_c0_g2_i8	P53780	61.4	4e-122	TRINITY_DN27_c0_g2_i8.p1	2-1639[+]					sigP:0.997832^^^		K01760: cysteine-S-conjugate beta-lyase [EC:4.4.1.13]
73893	TRINITY_DN27_c0_g2	TRINITY_DN27_c0_g2_i8	P53780	61.4	4e-122	TRINITY_DN27_c0_g2_i8.p2	6486-8072[+]	Q9FN02	41.8	2.1e-54	PF00149.28^Metallophos^Calcineurin-like phosphoesterase^80-302^E:5.9e-26	sigP:0.999282^^^	GO:0016787^molecular_function^hydrolase activity	K01760: cysteine-S-conjugate beta-lyase [EC:4.4.1.13]	K15423: serine/threonine-protein phosphatase 4 catalytic subunit [EC:3.1.3.16]
73894	TRINITY_DN27_c0_g2	TRINITY_DN27_c0_g2_i8	P53780	61.4	4e-122	TRINITY_DN27_c0_g2_i8.p13	4351-4875[+]					sigP:0.999255^^^		K01760: cysteine-S-conjugate beta-lyase [EC:4.4.1.13]
73895	TRINITY_DN27_c0_g2	TRINITY_DN27_c0_g2_i8	P53780	61.4	4e-122	TRINITY_DN27_c0_g2_i8.p6	5134-6219[-]	A7YY45	36.8	2.2e-42	PF05773.22^RWD^RWD domain^50-149^E:9.1e-10`PF01205.19^UPF0029^Uncharacterized protein family UPF0029^230-337^E:1.1e-33	sigP:0.999471^^^	GO:0005515^molecular_function^protein binding	K01760: cysteine-S-conjugate beta-lyase [EC:4.4.1.13]
73896	TRINITY_DN27_c0_g2	TRINITY_DN27_c0_g2_i1	P53780	61.4	4.1e-122	TRINITY_DN27_c0_g2_i1.p2	6594-8180[+]	Q9FN02	41.8	2.1e-54	PF00149.28^Metallophos^Calcineurin-like phosphoesterase^80-302^E:5.9e-26	sigP:0.999282^^^	GO:0016787^molecular_function^hydrolase activity	K01760: cysteine-S-conjugate beta-lyase [EC:4.4.1.13]	K15423: serine/threonine-protein phosphatase 4 catalytic subunit [EC:3.1.3.16]
73897	TRINITY_DN27_c0_g2	TRINITY_DN27_c0_g2_i1	P53780	61.4	4.1e-122	TRINITY_DN27_c0_g2_i1.p13	4351-4875[+]					sigP:0.999255^^^		K01760: cysteine-S-conjugate beta-lyase [EC:4.4.1.13]
73898	TRINITY_DN27_c0_g2	TRINITY_DN27_c0_g2_i1	P53780	61.4	4.1e-122	TRINITY_DN27_c0_g2_i1.p5	2708-4078[-]	P53780	61.4	9.2e-123	PF01053.20^Cys_Met_Meta_PP^Cys/Met metabolism PLP-dependent enzyme^59-431^E:2.5e-140`PF01212.21^Beta_elim_lyase^Beta-eliminating lyase^86-324^E:1.3e-05`PF00155.21^Aminotran_1_2^Aminotransferase class I and II^103-225^E:3.6e-05`PF02347.16^GDC-P^Glycine cleavage system P-protein^140-251^E:0.00019`PF00266.19^Aminotran_5^Aminotransferase class-V^174-254^E:7.5e-05	sigP:0.9993^^^	GO:0030170^molecular_function^pyridoxal phosphate binding`GO:0016829^molecular_function^lyase activity`GO:0006520^biological_process^cellular amino acid metabolic process`GO:0009058^biological_process^biosynthetic process`GO:0004375^molecular_function^glycine dehydrogenase (decarboxylating) activity`GO:0006546^biological_process^glycine catabolic process`GO:0055114^biological_process^oxidation-reduction process	K01760: cysteine-S-conjugate beta-lyase [EC:4.4.1.13]	K01760: cysteine-S-conjugate beta-lyase [EC:4.4.1.13]
73899	TRINITY_DN27_c0_g2	TRINITY_DN27_c0_g2_i1	P53780	61.4	4.1e-122	TRINITY_DN27_c0_g2_i1.p1	2-1639[+]					sigP:0.997832^^^		K01760: cysteine-S-conjugate beta-lyase [EC:4.4.1.13]
73900	TRINITY_DN27_c0_g2	TRINITY_DN27_c0_g2_i1	P53780	61.4	4.1e-122	TRINITY_DN27_c0_g2_i1.p3	8777-10279[+]					sigP:0.998957^^^		K01760: cysteine-S-conjugate beta-lyase [EC:4.4.1.13]
73901	TRINITY_DN27_c0_g2	TRINITY_DN27_c0_g2_i1	P53780	61.4	4.1e-122	TRINITY_DN27_c0_g2_i1.p6	5134-6327[-]	A7YY45	31.9	3.6e-30	PF05773.22^RWD^RWD domain^50-149^E:1.1e-09`PF01205.19^UPF0029^Uncharacterized protein family UPF0029^230-294^E:2.4e-12`PF01205.19^UPF0029^Uncharacterized protein family UPF0029^326-373^E:1.7e-15	sigP:0.999471^^^	GO:0005515^molecular_function^protein binding	K01760: cysteine-S-conjugate beta-lyase [EC:4.4.1.13]
73902	TRINITY_DN27_c0_g2	TRINITY_DN27_c0_g2_i3	P53780	61.4	4e-122	TRINITY_DN27_c0_g2_i3.p2	6497-8083[+]	Q9FN02	41.8	2.1e-54	PF00149.28^Metallophos^Calcineurin-like phosphoesterase^80-302^E:5.9e-26	sigP:0.999282^^^	GO:0016787^molecular_function^hydrolase activity	K01760: cysteine-S-conjugate beta-lyase [EC:4.4.1.13]	K15423: serine/threonine-protein phosphatase 4 catalytic subunit [EC:3.1.3.16]
73903	TRINITY_DN27_c0_g2	TRINITY_DN27_c0_g2_i3	P53780	61.4	4e-122	TRINITY_DN27_c0_g2_i3.p7	5487-6230[-]				PF05773.22^RWD^RWD domain^50-130^E:2.6e-06	sigP:0.999471^^^	GO:0005515^molecular_function^protein binding	K01760: cysteine-S-conjugate beta-lyase [EC:4.4.1.13]
73904	TRINITY_DN27_c0_g2	TRINITY_DN27_c0_g2_i3	P53780	61.4	4e-122	TRINITY_DN27_c0_g2_i3.p12	4351-4875[+]					sigP:0.999255^^^		K01760: cysteine-S-conjugate beta-lyase [EC:4.4.1.13]
73905	TRINITY_DN27_c0_g2	TRINITY_DN27_c0_g2_i3	P53780	61.4	4e-122	TRINITY_DN27_c0_g2_i3.p3	8680-10182[+]					sigP:0.998957^^^		K01760: cysteine-S-conjugate beta-lyase [EC:4.4.1.13]
73906	TRINITY_DN27_c0_g2	TRINITY_DN27_c0_g2_i3	P53780	61.4	4e-122	TRINITY_DN27_c0_g2_i3.p28	5134-5490[-]	Q642J4	57.8	1.6e-29	PF01205.19^UPF0029^Uncharacterized protein family UPF0029^3-94^E:5.3e-29	sigP:0.996036^^^		K01760: cysteine-S-conjugate beta-lyase [EC:4.4.1.13]
73907	TRINITY_DN27_c0_g2	TRINITY_DN27_c0_g2_i3	P53780	61.4	4e-122	TRINITY_DN27_c0_g2_i3.p1	2-1639[+]					sigP:0.997832^^^		K01760: cysteine-S-conjugate beta-lyase [EC:4.4.1.13]
73908	TRINITY_DN27_c0_g2	TRINITY_DN27_c0_g2_i3	P53780	61.4	4e-122	TRINITY_DN27_c0_g2_i3.p5	2708-4078[-]	P53780	61.4	9.2e-123	PF01053.20^Cys_Met_Meta_PP^Cys/Met metabolism PLP-dependent enzyme^59-431^E:2.5e-140`PF01212.21^Beta_elim_lyase^Beta-eliminating lyase^86-324^E:1.3e-05`PF00155.21^Aminotran_1_2^Aminotransferase class I and II^103-225^E:3.6e-05`PF02347.16^GDC-P^Glycine cleavage system P-protein^140-251^E:0.00019`PF00266.19^Aminotran_5^Aminotransferase class-V^174-254^E:7.5e-05	sigP:0.9993^^^	GO:0030170^molecular_function^pyridoxal phosphate binding`GO:0016829^molecular_function^lyase activity`GO:0006520^biological_process^cellular amino acid metabolic process`GO:0009058^biological_process^biosynthetic process`GO:0004375^molecular_function^glycine dehydrogenase (decarboxylating) activity`GO:0006546^biological_process^glycine catabolic process`GO:0055114^biological_process^oxidation-reduction process	K01760: cysteine-S-conjugate beta-lyase [EC:4.4.1.13]	K01760: cysteine-S-conjugate beta-lyase [EC:4.4.1.13]
73909	TRINITY_DN27_c0_g2	TRINITY_DN27_c0_g2_i2	P53780	61.4	4e-122	TRINITY_DN27_c0_g2_i2.p12	4351-4875[+]					sigP:0.999255^^^		K01760: cysteine-S-conjugate beta-lyase [EC:4.4.1.13]
73910	TRINITY_DN27_c0_g2	TRINITY_DN27_c0_g2_i2	P53780	61.4	4e-122	TRINITY_DN27_c0_g2_i2.p4	2708-4078[-]	P53780	61.4	9.2e-123	PF01053.20^Cys_Met_Meta_PP^Cys/Met metabolism PLP-dependent enzyme^59-431^E:2.5e-140`PF01212.21^Beta_elim_lyase^Beta-eliminating lyase^86-324^E:1.3e-05`PF00155.21^Aminotran_1_2^Aminotransferase class I and II^103-225^E:3.6e-05`PF02347.16^GDC-P^Glycine cleavage system P-protein^140-251^E:0.00019`PF00266.19^Aminotran_5^Aminotransferase class-V^174-254^E:7.5e-05	sigP:0.9993^^^	GO:0030170^molecular_function^pyridoxal phosphate binding`GO:0016829^molecular_function^lyase activity`GO:0006520^biological_process^cellular amino acid metabolic process`GO:0009058^biological_process^biosynthetic process`GO:0004375^molecular_function^glycine dehydrogenase (decarboxylating) activity`GO:0006546^biological_process^glycine catabolic process`GO:0055114^biological_process^oxidation-reduction process	K01760: cysteine-S-conjugate beta-lyase [EC:4.4.1.13]	K01760: cysteine-S-conjugate beta-lyase [EC:4.4.1.13]
73911	TRINITY_DN27_c0_g2	TRINITY_DN27_c0_g2_i2	P53780	61.4	4e-122	TRINITY_DN27_c0_g2_i2.p1	2-1639[+]					sigP:0.997832^^^		K01760: cysteine-S-conjugate beta-lyase [EC:4.4.1.13]
73912	TRINITY_DN27_c0_g2	TRINITY_DN27_c0_g2_i2	P53780	61.4	4e-122	TRINITY_DN27_c0_g2_i2.p3	8586-10088[+]					sigP:0.998957^^^		K01760: cysteine-S-conjugate beta-lyase [EC:4.4.1.13]
73913	TRINITY_DN27_c0_g2	TRINITY_DN27_c0_g2_i2	P53780	61.4	4e-122	TRINITY_DN27_c0_g2_i2.p5	5134-6327[-]	A7YY45	31.9	3.6e-30	PF05773.22^RWD^RWD domain^50-149^E:1.1e-09`PF01205.19^UPF0029^Uncharacterized protein family UPF0029^230-294^E:2.4e-12`PF01205.19^UPF0029^Uncharacterized protein family UPF0029^326-373^E:1.7e-15	sigP:0.999471^^^	GO:0005515^molecular_function^protein binding	K01760: cysteine-S-conjugate beta-lyase [EC:4.4.1.13]
73914	TRINITY_DN27_c0_g2	TRINITY_DN27_c0_g2_i2	P53780	61.4	4e-122	TRINITY_DN27_c0_g2_i2.p2	6594-8120[+]	Q9FN02	42.6	2.7e-75	PF00149.28^Metallophos^Calcineurin-like phosphoesterase^80-304^E:3.8e-26	sigP:0.999282^^^	GO:0016787^molecular_function^hydrolase activity	K01760: cysteine-S-conjugate beta-lyase [EC:4.4.1.13]	K15423: serine/threonine-protein phosphatase 4 catalytic subunit [EC:3.1.3.16]
73915	TRINITY_DN27_c0_g2	TRINITY_DN27_c0_g2_i5	P53780	61.4	4.1e-122	TRINITY_DN27_c0_g2_i5.p7	5595-6338[-]				PF05773.22^RWD^RWD domain^50-130^E:2.6e-06	sigP:0.999471^^^	GO:0005515^molecular_function^protein binding	K01760: cysteine-S-conjugate beta-lyase [EC:4.4.1.13]
73916	TRINITY_DN27_c0_g2	TRINITY_DN27_c0_g2_i5	P53780	61.4	4.1e-122	TRINITY_DN27_c0_g2_i5.p3	8788-10290[+]					sigP:0.998957^^^		K01760: cysteine-S-conjugate beta-lyase [EC:4.4.1.13]
73917	TRINITY_DN27_c0_g2	TRINITY_DN27_c0_g2_i5	P53780	61.4	4.1e-122	TRINITY_DN27_c0_g2_i5.p17	5134-5598[-]	A7YY45	39.6	2.6e-16	PF01205.19^UPF0029^Uncharacterized protein family UPF0029^3-51^E:2.9e-07`PF01205.19^UPF0029^Uncharacterized protein family UPF0029^83-130^E:3e-16	sigP:0.995424^^^		K01760: cysteine-S-conjugate beta-lyase [EC:4.4.1.13]
73918	TRINITY_DN27_c0_g2	TRINITY_DN27_c0_g2_i5	P53780	61.4	4.1e-122	TRINITY_DN27_c0_g2_i5.p12	4351-4875[+]					sigP:0.999255^^^		K01760: cysteine-S-conjugate beta-lyase [EC:4.4.1.13]
73919	TRINITY_DN27_c0_g2	TRINITY_DN27_c0_g2_i5	P53780	61.4	4.1e-122	TRINITY_DN27_c0_g2_i5.p1	2-1639[+]					sigP:0.997832^^^		K01760: cysteine-S-conjugate beta-lyase [EC:4.4.1.13]
73920	TRINITY_DN27_c0_g2	TRINITY_DN27_c0_g2_i5	P53780	61.4	4.1e-122	TRINITY_DN27_c0_g2_i5.p2	6605-8191[+]	Q9FN02	41.8	2.1e-54	PF00149.28^Metallophos^Calcineurin-like phosphoesterase^80-302^E:5.9e-26	sigP:0.999282^^^	GO:0016787^molecular_function^hydrolase activity	K01760: cysteine-S-conjugate beta-lyase [EC:4.4.1.13]	K15423: serine/threonine-protein phosphatase 4 catalytic subunit [EC:3.1.3.16]
73921	TRINITY_DN27_c0_g2	TRINITY_DN27_c0_g2_i5	P53780	61.4	4.1e-122	TRINITY_DN27_c0_g2_i5.p5	2708-4078[-]	P53780	61.4	9.2e-123	PF01053.20^Cys_Met_Meta_PP^Cys/Met metabolism PLP-dependent enzyme^59-431^E:2.5e-140`PF01212.21^Beta_elim_lyase^Beta-eliminating lyase^86-324^E:1.3e-05`PF00155.21^Aminotran_1_2^Aminotransferase class I and II^103-225^E:3.6e-05`PF02347.16^GDC-P^Glycine cleavage system P-protein^140-251^E:0.00019`PF00266.19^Aminotran_5^Aminotransferase class-V^174-254^E:7.5e-05	sigP:0.9993^^^	GO:0030170^molecular_function^pyridoxal phosphate binding`GO:0016829^molecular_function^lyase activity`GO:0006520^biological_process^cellular amino acid metabolic process`GO:0009058^biological_process^biosynthetic process`GO:0004375^molecular_function^glycine dehydrogenase (decarboxylating) activity`GO:0006546^biological_process^glycine catabolic process`GO:0055114^biological_process^oxidation-reduction process	K01760: cysteine-S-conjugate beta-lyase [EC:4.4.1.13]	K01760: cysteine-S-conjugate beta-lyase [EC:4.4.1.13]
73922	TRINITY_DN27_c0_g2	TRINITY_DN27_c0_g2_i4	P53780	61.4	4.1e-122	TRINITY_DN27_c0_g2_i4.p1	2-1639[+]					sigP:0.997832^^^		K01760: cysteine-S-conjugate beta-lyase [EC:4.4.1.13]
73923	TRINITY_DN27_c0_g2	TRINITY_DN27_c0_g2_i4	P53780	61.4	4.1e-122	TRINITY_DN27_c0_g2_i4.p3	8810-10312[+]					sigP:0.998957^^^		K01760: cysteine-S-conjugate beta-lyase [EC:4.4.1.13]
73924	TRINITY_DN27_c0_g2	TRINITY_DN27_c0_g2_i4	P53780	61.4	4.1e-122	TRINITY_DN27_c0_g2_i4.p6	5134-6360[-]	A7YY45	31.9	2.8e-30	PF05773.22^RWD^RWD domain^61-160^E:1.1e-09`PF01205.19^UPF0029^Uncharacterized protein family UPF0029^241-305^E:2.5e-12`PF01205.19^UPF0029^Uncharacterized protein family UPF0029^337-384^E:1.8e-15	sigP:0.999513^^^	GO:0005515^molecular_function^protein binding	K01760: cysteine-S-conjugate beta-lyase [EC:4.4.1.13]
73925	TRINITY_DN27_c0_g2	TRINITY_DN27_c0_g2_i4	P53780	61.4	4.1e-122	TRINITY_DN27_c0_g2_i4.p5	2708-4078[-]	P53780	61.4	9.2e-123	PF01053.20^Cys_Met_Meta_PP^Cys/Met metabolism PLP-dependent enzyme^59-431^E:2.5e-140`PF01212.21^Beta_elim_lyase^Beta-eliminating lyase^86-324^E:1.3e-05`PF00155.21^Aminotran_1_2^Aminotransferase class I and II^103-225^E:3.6e-05`PF02347.16^GDC-P^Glycine cleavage system P-protein^140-251^E:0.00019`PF00266.19^Aminotran_5^Aminotransferase class-V^174-254^E:7.5e-05	sigP:0.9993^^^	GO:0030170^molecular_function^pyridoxal phosphate binding`GO:0016829^molecular_function^lyase activity`GO:0006520^biological_process^cellular amino acid metabolic process`GO:0009058^biological_process^biosynthetic process`GO:0004375^molecular_function^glycine dehydrogenase (decarboxylating) activity`GO:0006546^biological_process^glycine catabolic process`GO:0055114^biological_process^oxidation-reduction process	K01760: cysteine-S-conjugate beta-lyase [EC:4.4.1.13]	K01760: cysteine-S-conjugate beta-lyase [EC:4.4.1.13]
73926	TRINITY_DN27_c0_g2	TRINITY_DN27_c0_g2_i4	P53780	61.4	4.1e-122	TRINITY_DN27_c0_g2_i4.p13	4351-4875[+]					sigP:0.999255^^^		K01760: cysteine-S-conjugate beta-lyase [EC:4.4.1.13]
73927	TRINITY_DN27_c0_g2	TRINITY_DN27_c0_g2_i4	P53780	61.4	4.1e-122	TRINITY_DN27_c0_g2_i4.p2	6627-8213[+]	Q9FN02	41.8	2.1e-54	PF00149.28^Metallophos^Calcineurin-like phosphoesterase^80-302^E:5.9e-26	sigP:0.999282^^^	GO:0016787^molecular_function^hydrolase activity	K01760: cysteine-S-conjugate beta-lyase [EC:4.4.1.13]	K15423: serine/threonine-protein phosphatase 4 catalytic subunit [EC:3.1.3.16]
73928	TRINITY_DN27_c0_g2	TRINITY_DN27_c0_g2_i7	P53780	61.4	4e-122	TRINITY_DN27_c0_g2_i7.p13	4351-4875[+]					sigP:0.999255^^^		K01760: cysteine-S-conjugate beta-lyase [EC:4.4.1.13]
73929	TRINITY_DN27_c0_g2	TRINITY_DN27_c0_g2_i7	P53780	61.4	4e-122	TRINITY_DN27_c0_g2_i7.p2	6519-8105[+]	Q9FN02	41.8	2.1e-54	PF00149.28^Metallophos^Calcineurin-like phosphoesterase^80-302^E:5.9e-26	sigP:0.999282^^^	GO:0016787^molecular_function^hydrolase activity	K01760: cysteine-S-conjugate beta-lyase [EC:4.4.1.13]	K15423: serine/threonine-protein phosphatase 4 catalytic subunit [EC:3.1.3.16]
73930	TRINITY_DN27_c0_g2	TRINITY_DN27_c0_g2_i7	P53780	61.4	4e-122	TRINITY_DN27_c0_g2_i7.p5	2708-4078[-]	P53780	61.4	9.2e-123	PF01053.20^Cys_Met_Meta_PP^Cys/Met metabolism PLP-dependent enzyme^59-431^E:2.5e-140`PF01212.21^Beta_elim_lyase^Beta-eliminating lyase^86-324^E:1.3e-05`PF00155.21^Aminotran_1_2^Aminotransferase class I and II^103-225^E:3.6e-05`PF02347.16^GDC-P^Glycine cleavage system P-protein^140-251^E:0.00019`PF00266.19^Aminotran_5^Aminotransferase class-V^174-254^E:7.5e-05	sigP:0.9993^^^	GO:0030170^molecular_function^pyridoxal phosphate binding`GO:0016829^molecular_function^lyase activity`GO:0006520^biological_process^cellular amino acid metabolic process`GO:0009058^biological_process^biosynthetic process`GO:0004375^molecular_function^glycine dehydrogenase (decarboxylating) activity`GO:0006546^biological_process^glycine catabolic process`GO:0055114^biological_process^oxidation-reduction process	K01760: cysteine-S-conjugate beta-lyase [EC:4.4.1.13]	K01760: cysteine-S-conjugate beta-lyase [EC:4.4.1.13]
73931	TRINITY_DN27_c0_g2	TRINITY_DN27_c0_g2_i7	P53780	61.4	4e-122	TRINITY_DN27_c0_g2_i7.p6	5134-6252[-]	Q9W625	36.4	1.3e-42	PF05773.22^RWD^RWD domain^61-160^E:9.6e-10`PF01205.19^UPF0029^Uncharacterized protein family UPF0029^241-348^E:1.2e-33	sigP:0.999513^^^	GO:0005515^molecular_function^protein binding	K01760: cysteine-S-conjugate beta-lyase [EC:4.4.1.13]
73932	TRINITY_DN27_c0_g2	TRINITY_DN27_c0_g2_i7	P53780	61.4	4e-122	TRINITY_DN27_c0_g2_i7.p1	2-1639[+]					sigP:0.997832^^^		K01760: cysteine-S-conjugate beta-lyase [EC:4.4.1.13]
73933	TRINITY_DN27_c0_g2	TRINITY_DN27_c0_g2_i7	P53780	61.4	4e-122	TRINITY_DN27_c0_g2_i7.p3	8702-10204[+]					sigP:0.998957^^^		K01760: cysteine-S-conjugate beta-lyase [EC:4.4.1.13]
73934	TRINITY_DN27_c0_g2	TRINITY_DN27_c0_g2_i6	P53780	61.4	2.2e-122	TRINITY_DN27_c0_g2_i6.p5	5134-5661[-]	A7YY45	40.9	1.6e-19	PF01205.19^UPF0029^Uncharacterized protein family UPF0029^13-72^E:7.8e-10`PF01205.19^UPF0029^Uncharacterized protein family UPF0029^104-151^E:3.9e-16	sigP:0.988868^^^		K01760: cysteine-S-conjugate beta-lyase [EC:4.4.1.13]
73935	TRINITY_DN27_c0_g2	TRINITY_DN27_c0_g2_i6	P53780	61.4	2.2e-122	TRINITY_DN27_c0_g2_i6.p1	2-1639[+]					sigP:0.997832^^^		K01760: cysteine-S-conjugate beta-lyase [EC:4.4.1.13]
73936	TRINITY_DN27_c0_g2	TRINITY_DN27_c0_g2_i6	P53780	61.4	2.2e-122	TRINITY_DN27_c0_g2_i6.p6	4351-4875[+]					sigP:0.999255^^^		K01760: cysteine-S-conjugate beta-lyase [EC:4.4.1.13]
73937	TRINITY_DN27_c0_g2	TRINITY_DN27_c0_g2_i6	P53780	61.4	2.2e-122	TRINITY_DN27_c0_g2_i6.p2	2708-4078[-]	P53780	61.4	9.2e-123	PF01053.20^Cys_Met_Meta_PP^Cys/Met metabolism PLP-dependent enzyme^59-431^E:2.5e-140`PF01212.21^Beta_elim_lyase^Beta-eliminating lyase^86-324^E:1.3e-05`PF00155.21^Aminotran_1_2^Aminotransferase class I and II^103-225^E:3.6e-05`PF02347.16^GDC-P^Glycine cleavage system P-protein^140-251^E:0.00019`PF00266.19^Aminotran_5^Aminotransferase class-V^174-254^E:7.5e-05	sigP:0.9993^^^	GO:0030170^molecular_function^pyridoxal phosphate binding`GO:0016829^molecular_function^lyase activity`GO:0006520^biological_process^cellular amino acid metabolic process`GO:0009058^biological_process^biosynthetic process`GO:0004375^molecular_function^glycine dehydrogenase (decarboxylating) activity`GO:0006546^biological_process^glycine catabolic process`GO:0055114^biological_process^oxidation-reduction process	K01760: cysteine-S-conjugate beta-lyase [EC:4.4.1.13]	K01760: cysteine-S-conjugate beta-lyase [EC:4.4.1.13]
73938	TRINITY_DN27_c3_g1	TRINITY_DN27_c3_g1_i9	Q86GF7	38.2	2.3e-47	TRINITY_DN27_c3_g1_i9.p3	435-1103[-]					sigP:0.987902^^^
73939	TRINITY_DN27_c3_g1	TRINITY_DN27_c3_g1_i9	Q86GF7	38.2	2.3e-47	TRINITY_DN27_c3_g1_i9.p2	1343-2488[-]	Q86GF7	38.2	6.3e-48	PF08246.12^Inhibitor_I29^Cathepsin propeptide inhibitor domain (I29)^41-123^E:2.5e-05`PF00112.23^Peptidase_C1^Papain family cysteine protease^157-371^E:2.8e-57	sigP:0.999103^^^	GO:0008234^molecular_function^cysteine-type peptidase activity`GO:0006508^biological_process^proteolysis
73940	TRINITY_DN27_c3_g1	TRINITY_DN27_c3_g1_i8	Q98FW0	50.7	4.6e-36	TRINITY_DN27_c3_g1_i8.p3	6768-8162[-]	Q9JHW4	35.8	1.4e-73		sigP:0.99817^^^		K18910: D-psicose/D-tagatose/L-ribulose 3-epimerase [EC:5.1.3.30 5.1.3.31]	K03833: selenocysteine-specific elongation factor
73941	TRINITY_DN27_c3_g1	TRINITY_DN27_c3_g1_i8	Q98FW0	50.7	4.6e-36	TRINITY_DN27_c3_g1_i8.p2	4952-6367[-]					sigP:0.994477^^^		K18910: D-psicose/D-tagatose/L-ribulose 3-epimerase [EC:5.1.3.30 5.1.3.31]
73942	TRINITY_DN27_c3_g1	TRINITY_DN27_c3_g1_i8	Q98FW0	50.7	4.6e-36	TRINITY_DN27_c3_g1_i8.p7	3773-4453[-]				PF01261.24^AP_endonuc_2^Xylose isomerase-like TIM barrel^59-184^E:5.4e-08	sigP:0.991866^^^		K18910: D-psicose/D-tagatose/L-ribulose 3-epimerase [EC:5.1.3.30 5.1.3.31]
73943	TRINITY_DN27_c3_g1	TRINITY_DN27_c3_g1_i8	Q98FW0	50.7	4.6e-36	TRINITY_DN27_c3_g1_i8.p1	166-2766[+]	F4I316	36.9	1.8e-26	PF07738.13^Sad1_UNC^Sad1 / UNC-like C-terminal^219-355^E:4.4e-13	sigP:0.142575^CS^pos:^Pr:		K18910: D-psicose/D-tagatose/L-ribulose 3-epimerase [EC:5.1.3.30 5.1.3.31]
73944	TRINITY_DN27_c3_g1	TRINITY_DN27_c3_g1_i8	Q98FW0	50.7	4.6e-36	TRINITY_DN27_c3_g1_i8.p11	3181-3708[-]	Q98FW0	50.7	3e-37	PF01261.24^AP_endonuc_2^Xylose isomerase-like TIM barrel^39-91^E:7.8e-09	sigP:0.999185^^^		K18910: D-psicose/D-tagatose/L-ribulose 3-epimerase [EC:5.1.3.30 5.1.3.31]	K18910: D-psicose/D-tagatose/L-ribulose 3-epimerase [EC:5.1.3.30 5.1.3.31]
73945	TRINITY_DN27_c3_g1	TRINITY_DN27_c3_g1_i3	Q98FW0	36.9	4.3e-50	TRINITY_DN27_c3_g1_i3.p2	4902-6317[-]					sigP:0.994477^^^		K18910: D-psicose/D-tagatose/L-ribulose 3-epimerase [EC:5.1.3.30 5.1.3.31]
73946	TRINITY_DN27_c3_g1	TRINITY_DN27_c3_g1_i3	Q98FW0	36.9	4.3e-50	TRINITY_DN27_c3_g1_i3.p4	3181-4317[-]	Q98FW0	38.3	4.9e-53	PF01261.24^AP_endonuc_2^Xylose isomerase-like TIM barrel^106-294^E:1.3e-22	sigP:0.996414^^^		K18910: D-psicose/D-tagatose/L-ribulose 3-epimerase [EC:5.1.3.30 5.1.3.31]	K18910: D-psicose/D-tagatose/L-ribulose 3-epimerase [EC:5.1.3.30 5.1.3.31]
73947	TRINITY_DN27_c3_g1	TRINITY_DN27_c3_g1_i3	Q98FW0	36.9	4.3e-50	TRINITY_DN27_c3_g1_i3.p1	166-2766[+]	F4I316	36.9	1.8e-26	PF07738.13^Sad1_UNC^Sad1 / UNC-like C-terminal^219-355^E:4.4e-13	sigP:0.142575^CS^pos:^Pr:		K18910: D-psicose/D-tagatose/L-ribulose 3-epimerase [EC:5.1.3.30 5.1.3.31]
73948	TRINITY_DN27_c3_g1	TRINITY_DN27_c3_g1_i3	Q98FW0	36.9	4.3e-50	TRINITY_DN27_c3_g1_i3.p3	6718-8112[-]	Q9JHW4	35.8	1.4e-73		sigP:0.99817^^^		K18910: D-psicose/D-tagatose/L-ribulose 3-epimerase [EC:5.1.3.30 5.1.3.31]	K03833: selenocysteine-specific elongation factor
73950	TRINITY_DN27_c3_g1	TRINITY_DN27_c3_g1_i1	Q98FW0	50.7	4.7e-36	TRINITY_DN27_c3_g1_i1.p3	6995-8389[-]	Q9JHW4	35.8	1.4e-73		sigP:0.99817^^^		K18910: D-psicose/D-tagatose/L-ribulose 3-epimerase [EC:5.1.3.30 5.1.3.31]	K03833: selenocysteine-specific elongation factor
73951	TRINITY_DN27_c3_g1	TRINITY_DN27_c3_g1_i1	Q98FW0	50.7	4.7e-36	TRINITY_DN27_c3_g1_i1.p6	3773-4594[-]				PF01261.24^AP_endonuc_2^Xylose isomerase-like TIM barrel^106-231^E:8.7e-08	sigP:0.996414^^^		K18910: D-psicose/D-tagatose/L-ribulose 3-epimerase [EC:5.1.3.30 5.1.3.31]
73952	TRINITY_DN27_c3_g1	TRINITY_DN27_c3_g1_i1	Q98FW0	50.7	4.7e-36	TRINITY_DN27_c3_g1_i1.p11	3181-3708[-]	Q98FW0	50.7	3e-37	PF01261.24^AP_endonuc_2^Xylose isomerase-like TIM barrel^39-91^E:7.8e-09	sigP:0.999185^^^		K18910: D-psicose/D-tagatose/L-ribulose 3-epimerase [EC:5.1.3.30 5.1.3.31]	K18910: D-psicose/D-tagatose/L-ribulose 3-epimerase [EC:5.1.3.30 5.1.3.31]
73953	TRINITY_DN27_c3_g1	TRINITY_DN27_c3_g1_i1	Q98FW0	50.7	4.7e-36	TRINITY_DN27_c3_g1_i1.p2	5179-6594[-]					sigP:0.994477^^^		K18910: D-psicose/D-tagatose/L-ribulose 3-epimerase [EC:5.1.3.30 5.1.3.31]
73954	TRINITY_DN27_c3_g1	TRINITY_DN27_c3_g1_i1	Q98FW0	50.7	4.7e-36	TRINITY_DN27_c3_g1_i1.p1	166-2766[+]	F4I316	36.9	1.8e-26	PF07738.13^Sad1_UNC^Sad1 / UNC-like C-terminal^219-355^E:4.4e-13	sigP:0.142575^CS^pos:^Pr:		K18910: D-psicose/D-tagatose/L-ribulose 3-epimerase [EC:5.1.3.30 5.1.3.31]
73955	TRINITY_DN27_c3_g1	TRINITY_DN27_c3_g1_i7	Q98FW0	50.7	9e-37	TRINITY_DN27_c3_g1_i7.p6	2271-2714[-]	Q98FW0	50.7	1.5e-37	PF01261.24^AP_endonuc_2^Xylose isomerase-like TIM barrel^11-63^E:6.5e-09	sigP:0.994639^^^		K18910: D-psicose/D-tagatose/L-ribulose 3-epimerase [EC:5.1.3.30 5.1.3.31]	K18910: D-psicose/D-tagatose/L-ribulose 3-epimerase [EC:5.1.3.30 5.1.3.31]
73956	TRINITY_DN27_c3_g1	TRINITY_DN27_c3_g1_i7	Q98FW0	50.7	9e-37	TRINITY_DN27_c3_g1_i7.p1	3-1856[+]				PF07738.13^Sad1_UNC^Sad1 / UNC-like C-terminal^20-106^E:1.6e-08	sigP:0.987613^^^		K18910: D-psicose/D-tagatose/L-ribulose 3-epimerase [EC:5.1.3.30 5.1.3.31]
73957	TRINITY_DN27_c3_g1	TRINITY_DN27_c3_g1_i6	Q26636	52	3.8e-24	TRINITY_DN27_c3_g1_i6.p1	1343-2653[-]	P25326	31.7	4.1e-35	PF08246.12^Inhibitor_I29^Cathepsin propeptide inhibitor domain (I29)^41-123^E:3.1e-05`PF00112.23^Peptidase_C1^Papain family cysteine protease^157-264^E:8.3e-26`PF00112.23^Peptidase_C1^Papain family cysteine protease^329-426^E:2.7e-26	sigP:0.999103^^^	GO:0008234^molecular_function^cysteine-type peptidase activity`GO:0006508^biological_process^proteolysis		K01368: cathepsin S [EC:3.4.22.27]
73958	TRINITY_DN27_c3_g1	TRINITY_DN27_c3_g1_i6	Q26636	52	3.8e-24	TRINITY_DN27_c3_g1_i6.p2	166-1470[+]					sigP:0.142575^CS^pos:^Pr:
73959	TRINITY_DN27_c3_g1	TRINITY_DN27_c3_g1_i4	Q98FW0	36.9	4.2e-50	TRINITY_DN27_c3_g1_i4.p3	6491-7885[-]	Q9JHW4	35.8	1.4e-73		sigP:0.99817^^^		K18910: D-psicose/D-tagatose/L-ribulose 3-epimerase [EC:5.1.3.30 5.1.3.31]	K03833: selenocysteine-specific elongation factor
73960	TRINITY_DN27_c3_g1	TRINITY_DN27_c3_g1_i4	Q98FW0	36.9	4.2e-50	TRINITY_DN27_c3_g1_i4.p1	166-2766[+]	F4I316	36.9	1.8e-26	PF07738.13^Sad1_UNC^Sad1 / UNC-like C-terminal^219-355^E:4.4e-13	sigP:0.142575^CS^pos:^Pr:		K18910: D-psicose/D-tagatose/L-ribulose 3-epimerase [EC:5.1.3.30 5.1.3.31]
73961	TRINITY_DN27_c3_g1	TRINITY_DN27_c3_g1_i4	Q98FW0	36.9	4.2e-50	TRINITY_DN27_c3_g1_i4.p2	4675-6090[-]					sigP:0.994477^^^		K18910: D-psicose/D-tagatose/L-ribulose 3-epimerase [EC:5.1.3.30 5.1.3.31]
73962	TRINITY_DN27_c3_g1	TRINITY_DN27_c3_g1_i4	Q98FW0	36.9	4.2e-50	TRINITY_DN27_c3_g1_i4.p4	3181-4176[-]	Q98FW0	38.3	4.3e-53	PF01261.24^AP_endonuc_2^Xylose isomerase-like TIM barrel^59-247^E:9.1e-23	sigP:0.991866^^^		K18910: D-psicose/D-tagatose/L-ribulose 3-epimerase [EC:5.1.3.30 5.1.3.31]	K18910: D-psicose/D-tagatose/L-ribulose 3-epimerase [EC:5.1.3.30 5.1.3.31]
73963	TRINITY_DN27_c3_g3	TRINITY_DN27_c3_g3_i1	Q7EAG4	69.6	1e-64	TRINITY_DN27_c3_g3_i1.p1	137-2929[+]	Q9FPS9	42.2	6.4e-70	PF01753.18^zf-MYND^MYND finger^81-119^E:1.9e-08`PF00443.29^UCH^Ubiquitin carboxyl-terminal hydrolase^195-502^E:2.3e-37`PF13423.6^UCH_1^Ubiquitin carboxyl-terminal hydrolase^195-484^E:1.3e-15	sigP:0.854471^^^	GO:0036459^molecular_function^thiol-dependent ubiquitinyl hydrolase activity`GO:0016579^biological_process^protein deubiquitination		K11855: ubiquitin carboxyl-terminal hydrolase 36/42 [EC:3.4.19.12]
73964	TRINITY_DN27_c3_g3	TRINITY_DN27_c3_g3_i1	Q7EAG4	69.6	1e-64	TRINITY_DN27_c3_g3_i1.p5	3611-4258[+]	Q7GBF7	69.6	1.9e-65	PF08423.11^Rad51^Rad51^35-203^E:2e-73`PF06745.13^ATPase^KaiC^37-202^E:2.1e-07`PF00154.21^RecA^recA bacterial DNA recombination protein^37-191^E:1.4e-07`PF13481.6^AAA_25^AAA domain^40-202^E:7.9e-09	sigP:0.998659^^^	GO:0003697^molecular_function^single-stranded DNA binding`GO:0005524^molecular_function^ATP binding`GO:0006281^biological_process^DNA repair		K10872: meiotic recombination protein DMC1
73965	TRINITY_DN27_c3_g3	TRINITY_DN27_c3_g3_i3	Q7GBF7	67	2.4e-66	TRINITY_DN27_c3_g3_i3.p2	3445-4284[+]	Q7GBF7	67	5.8e-67	PF08423.11^Rad51^Rad51^83-266^E:5.9e-76`PF00154.21^RecA^recA bacterial DNA recombination protein^91-255^E:1.4e-08`PF13481.6^AAA_25^AAA domain^97-266^E:8.9e-09`PF06745.13^ATPase^KaiC^101-266^E:4.7e-07	sigP:0.997872^^^	GO:0003697^molecular_function^single-stranded DNA binding`GO:0005524^molecular_function^ATP binding`GO:0006281^biological_process^DNA repair	K10872: meiotic recombination protein DMC1	K10872: meiotic recombination protein DMC1
73966	TRINITY_DN27_c3_g3	TRINITY_DN27_c3_g3_i3	Q7GBF7	67	2.4e-66	TRINITY_DN27_c3_g3_i3.p1	137-2929[+]	Q9FPS9	42.2	6.4e-70	PF01753.18^zf-MYND^MYND finger^81-119^E:1.9e-08`PF00443.29^UCH^Ubiquitin carboxyl-terminal hydrolase^195-502^E:2.3e-37`PF13423.6^UCH_1^Ubiquitin carboxyl-terminal hydrolase^195-484^E:1.3e-15	sigP:0.854471^^^	GO:0036459^molecular_function^thiol-dependent ubiquitinyl hydrolase activity`GO:0016579^biological_process^protein deubiquitination	K10872: meiotic recombination protein DMC1	K11855: ubiquitin carboxyl-terminal hydrolase 36/42 [EC:3.4.19.12]
73967	TRINITY_DN27_c3_g3	TRINITY_DN27_c3_g3_i2	Q7EAG4	63.1	2.8e-83	TRINITY_DN27_c3_g3_i2.p1	137-2929[+]	Q9FPS9	42.2	6.4e-70	PF01753.18^zf-MYND^MYND finger^81-119^E:1.9e-08`PF00443.29^UCH^Ubiquitin carboxyl-terminal hydrolase^195-502^E:2.3e-37`PF13423.6^UCH_1^Ubiquitin carboxyl-terminal hydrolase^195-484^E:1.3e-15	sigP:0.854471^^^	GO:0036459^molecular_function^thiol-dependent ubiquitinyl hydrolase activity`GO:0016579^biological_process^protein deubiquitination		K11855: ubiquitin carboxyl-terminal hydrolase 36/42 [EC:3.4.19.12]
73968	TRINITY_DN27_c3_g3	TRINITY_DN27_c3_g3_i2	Q7EAG4	63.1	2.8e-83	TRINITY_DN27_c3_g3_i2.p4	3445-4134[+]	Q7EAG4	65.9	4.3e-76	PF00154.21^RecA^recA bacterial DNA recombination protein^32-205^E:5.4e-09`PF08423.11^Rad51^Rad51^33-217^E:3e-76`PF13481.6^AAA_25^AAA domain^47-216^E:4.8e-09`PF06745.13^ATPase^KaiC^51-216^E:2.6e-07	sigP:0.999116^^^	GO:0003697^molecular_function^single-stranded DNA binding`GO:0005524^molecular_function^ATP binding`GO:0006281^biological_process^DNA repair
73971	TRINITY_DN27_c1_g1	TRINITY_DN27_c1_g1_i5	Q9C969	43	2.5e-86	TRINITY_DN27_c1_g1_i5.p2	215-1636[+]	Q9C969	48.9	6.9e-105	PF00155.21^Aminotran_1_2^Aminotransferase class I and II^87-439^E:5.6e-48	sigP:0.999483^^^	GO:0030170^molecular_function^pyridoxal phosphate binding`GO:0009058^biological_process^biosynthetic process	K00837: aromatic aminotransferase [EC:2.6.1.-]	K00837: aromatic aminotransferase [EC:2.6.1.-]
73972	TRINITY_DN27_c1_g1	TRINITY_DN27_c1_g1_i5	Q9C969	43	2.5e-86	TRINITY_DN27_c1_g1_i5.p1	1975-4092[+]				PF11744.8^ALMT^Aluminium activated malate transporter^53-244^E:2.1e-06`PF13515.6^FUSC_2^Fusaric acid resistance protein-like^81-219^E:6.3e-07	sigP:0.999202^^^	GO:0015743^biological_process^malate transport	K00837: aromatic aminotransferase [EC:2.6.1.-]
73973	TRINITY_DN27_c1_g1	TRINITY_DN27_c1_g1_i5	Q9C969	43	2.5e-86	TRINITY_DN27_c1_g1_i5.p5	5397-6107[+]					sigP:0.998354^^^		K00837: aromatic aminotransferase [EC:2.6.1.-]
73974	TRINITY_DN27_c1_g1	TRINITY_DN27_c1_g1_i5	Q9C969	43	2.5e-86	TRINITY_DN27_c1_g1_i5.p3	4372-5310[+]					sigP:0.998768^^^		K00837: aromatic aminotransferase [EC:2.6.1.-]
73976	TRINITY_DN27_c1_g1	TRINITY_DN27_c1_g1_i6	Q9S7N7	55.8	1.9e-21	TRINITY_DN27_c1_g1_i6.p12	4181-4588[+]	Q9S7N7	55.8	5.5e-23	PF01241.18^PSI_PSAK^Photosystem I psaG / psaK^39-127^E:7.2e-16	sigP:0.998987^^^	GO:0015979^biological_process^photosynthesis`GO:0009522^cellular_component^photosystem I`GO:0016020^cellular_component^membrane	K08905: photosystem I subunit V	K08905: photosystem I subunit V
73977	TRINITY_DN27_c1_g1	TRINITY_DN27_c1_g1_i6	Q9S7N7	55.8	1.9e-21	TRINITY_DN27_c1_g1_i6.p1	168-3797[+]				PF11744.8^ALMT^Aluminium activated malate transporter^491-660^E:2.2e-10`PF13515.6^FUSC_2^Fusaric acid resistance protein-like^509-639^E:9.4e-10`PF04632.12^FUSC^Fusaric acid resistance protein family^516-808^E:1.9e-17	sigP:0.005576^CS^pos:^Pr:	GO:0015743^biological_process^malate transport`GO:0022857^molecular_function^transmembrane transporter activity`GO:0055085^biological_process^transmembrane transport`GO:0005886^cellular_component^plasma membrane	K08905: photosystem I subunit V
73978	TRINITY_DN27_c1_g1	TRINITY_DN27_c1_g1_i6	Q9S7N7	55.8	1.9e-21	TRINITY_DN27_c1_g1_i6.p4	7313-8296[+]					sigP:0.835991^^^		K08905: photosystem I subunit V
73979	TRINITY_DN27_c1_g1	TRINITY_DN27_c1_g1_i6	Q9S7N7	55.8	1.9e-21	TRINITY_DN27_c1_g1_i6.p2	5165-6772[-]	F4JAU3	34.4	1.7e-27	PF13640.6^2OG-FeII_Oxy_3^2OG-Fe(II) oxygenase superfamily^351-517^E:1.8e-10	sigP:0.997271^^^	GO:0016491^molecular_function^oxidoreductase activity`GO:0055114^biological_process^oxidation-reduction process	K08905: photosystem I subunit V	K00472: prolyl 4-hydroxylase [EC:1.14.11.2]
73980	TRINITY_DN27_c1_g1	TRINITY_DN27_c1_g1_i1	Q9S7N7	55.8	2e-21	TRINITY_DN27_c1_g1_i1.p12	4563-4970[+]	Q9S7N7	55.8	5.5e-23	PF01241.18^PSI_PSAK^Photosystem I psaG / psaK^39-127^E:7.2e-16	sigP:0.998987^^^	GO:0015979^biological_process^photosynthesis`GO:0009522^cellular_component^photosystem I`GO:0016020^cellular_component^membrane	K08905: photosystem I subunit V	K08905: photosystem I subunit V
73981	TRINITY_DN27_c1_g1	TRINITY_DN27_c1_g1_i1	Q9S7N7	55.8	2e-21	TRINITY_DN27_c1_g1_i1.p1	202-4179[+]				PF11744.8^ALMT^Aluminium activated malate transporter^607-776^E:2.5e-10`PF13515.6^FUSC_2^Fusaric acid resistance protein-like^625-755^E:1.1e-09`PF04632.12^FUSC^Fusaric acid resistance protein family^632-923^E:2.3e-17	sigP:0.998998^^^	GO:0015743^biological_process^malate transport`GO:0022857^molecular_function^transmembrane transporter activity`GO:0055085^biological_process^transmembrane transport`GO:0005886^cellular_component^plasma membrane	K08905: photosystem I subunit V
73982	TRINITY_DN27_c1_g1	TRINITY_DN27_c1_g1_i1	Q9S7N7	55.8	2e-21	TRINITY_DN27_c1_g1_i1.p4	7695-8678[+]					sigP:0.835991^^^		K08905: photosystem I subunit V
73983	TRINITY_DN27_c1_g1	TRINITY_DN27_c1_g1_i1	Q9S7N7	55.8	2e-21	TRINITY_DN27_c1_g1_i1.p2	5547-7154[-]	F4JAU3	34.4	1.7e-27	PF13640.6^2OG-FeII_Oxy_3^2OG-Fe(II) oxygenase superfamily^351-517^E:1.8e-10	sigP:0.997271^^^	GO:0016491^molecular_function^oxidoreductase activity`GO:0055114^biological_process^oxidation-reduction process	K08905: photosystem I subunit V	K00472: prolyl 4-hydroxylase [EC:1.14.11.2]
73984	TRINITY_DN27_c1_g1	TRINITY_DN27_c1_g1_i3	Q9S7N7	55.8	1.9e-21	TRINITY_DN27_c1_g1_i3.p4	7203-8186[+]					sigP:0.835991^^^		K08905: photosystem I subunit V
73985	TRINITY_DN27_c1_g1	TRINITY_DN27_c1_g1_i3	Q9S7N7	55.8	1.9e-21	TRINITY_DN27_c1_g1_i3.p1	168-4031[+]				PF11744.8^ALMT^Aluminium activated malate transporter^491-660^E:2.4e-10`PF13515.6^FUSC_2^Fusaric acid resistance protein-like^509-639^E:1e-09`PF04632.12^FUSC^Fusaric acid resistance protein family^516-807^E:2.2e-17	sigP:0.005576^CS^pos:^Pr:	GO:0015743^biological_process^malate transport`GO:0022857^molecular_function^transmembrane transporter activity`GO:0055085^biological_process^transmembrane transport`GO:0005886^cellular_component^plasma membrane	K08905: photosystem I subunit V
73986	TRINITY_DN27_c1_g1	TRINITY_DN27_c1_g1_i3	Q9S7N7	55.8	1.9e-21	TRINITY_DN27_c1_g1_i3.p2	5055-6662[-]	F4JAU3	34.4	1.7e-27	PF13640.6^2OG-FeII_Oxy_3^2OG-Fe(II) oxygenase superfamily^351-517^E:1.8e-10	sigP:0.997271^^^	GO:0016491^molecular_function^oxidoreductase activity`GO:0055114^biological_process^oxidation-reduction process	K08905: photosystem I subunit V	K00472: prolyl 4-hydroxylase [EC:1.14.11.2]
73987	TRINITY_DN27_c1_g1	TRINITY_DN27_c1_g1_i3	Q9S7N7	55.8	1.9e-21	TRINITY_DN27_c1_g1_i3.p11	4071-4478[+]	Q9S7N7	55.8	5.5e-23	PF01241.18^PSI_PSAK^Photosystem I psaG / psaK^39-127^E:7.2e-16	sigP:0.998987^^^	GO:0015979^biological_process^photosynthesis`GO:0009522^cellular_component^photosystem I`GO:0016020^cellular_component^membrane	K08905: photosystem I subunit V	K08905: photosystem I subunit V
73988	TRINITY_DN27_c1_g1	TRINITY_DN27_c1_g1_i2	Q9C969	43	2.5e-86	TRINITY_DN27_c1_g1_i2.p5	5397-6107[+]					sigP:0.998354^^^		K00837: aromatic aminotransferase [EC:2.6.1.-]
73989	TRINITY_DN27_c1_g1	TRINITY_DN27_c1_g1_i2	Q9C969	43	2.5e-86	TRINITY_DN27_c1_g1_i2.p1	1975-4092[+]				PF11744.8^ALMT^Aluminium activated malate transporter^53-244^E:2.1e-06`PF13515.6^FUSC_2^Fusaric acid resistance protein-like^81-219^E:6.3e-07	sigP:0.999202^^^	GO:0015743^biological_process^malate transport	K00837: aromatic aminotransferase [EC:2.6.1.-]
73990	TRINITY_DN27_c1_g1	TRINITY_DN27_c1_g1_i2	Q9C969	43	2.5e-86	TRINITY_DN27_c1_g1_i2.p2	215-1636[+]	Q9C969	48.9	6.9e-105	PF00155.21^Aminotran_1_2^Aminotransferase class I and II^87-439^E:5.6e-48	sigP:0.999483^^^	GO:0030170^molecular_function^pyridoxal phosphate binding`GO:0009058^biological_process^biosynthetic process	K00837: aromatic aminotransferase [EC:2.6.1.-]	K00837: aromatic aminotransferase [EC:2.6.1.-]
73991	TRINITY_DN27_c1_g1	TRINITY_DN27_c1_g1_i2	Q9C969	43	2.5e-86	TRINITY_DN27_c1_g1_i2.p3	4372-5310[+]					sigP:0.998768^^^		K00837: aromatic aminotransferase [EC:2.6.1.-]
73992	TRINITY_DN27_c6_g1	TRINITY_DN27_c6_g1_i8	A9UNU6	60.6	3.3e-96	TRINITY_DN27_c6_g1_i8.p11	2973-3473[+]				PF08939.10^DUF1917^Domain of unknown function (DUF1917)^81-147^E:3.3e-09	sigP:0.997185^^^		K14797: essential nuclear protein 1
73993	TRINITY_DN27_c6_g1	TRINITY_DN27_c6_g1_i8	A9UNU6	60.6	3.3e-96	TRINITY_DN27_c6_g1_i8.p2	5463-6854[+]					sigP:0.998344^^^		K14797: essential nuclear protein 1
73994	TRINITY_DN27_c6_g1	TRINITY_DN27_c6_g1_i8	A9UNU6	60.6	3.3e-96	TRINITY_DN27_c6_g1_i8.p1	447-1862[-]	Q5E9N0	51.3	8.7e-100	PF05291.11^Bystin^Bystin^145-433^E:8.2e-131	sigP:0.999403^^^		K14797: essential nuclear protein 1	K14797: essential nuclear protein 1
73995	TRINITY_DN27_c6_g1	TRINITY_DN27_c6_g1_i8	A9UNU6	60.6	3.3e-96	TRINITY_DN27_c6_g1_i8.p4	4069-5187[-]	Q6K439	48.5	3.2e-57	PF04755.12^PAP_fibrillin^PAP_fibrillin^67-287^E:8.8e-54	sigP:0.999319^^^		K14797: essential nuclear protein 1
73996	TRINITY_DN27_c6_g1	TRINITY_DN27_c6_g1_i9	A9UNU6	60.6	4.6e-96	TRINITY_DN27_c6_g1_i9.p13	8709-9275[-]				PF00293.28^NUDIX^NUDIX domain^75-179^E:1.9e-17	sigP:0.873663^^^	GO:0016787^molecular_function^hydrolase activity	K14797: essential nuclear protein 1
73997	TRINITY_DN27_c6_g1	TRINITY_DN27_c6_g1_i9	A9UNU6	60.6	4.6e-96	TRINITY_DN27_c6_g1_i9.p2	447-1862[-]	Q5E9N0	51.3	8.7e-100	PF05291.11^Bystin^Bystin^145-433^E:8.2e-131	sigP:0.999403^^^		K14797: essential nuclear protein 1	K14797: essential nuclear protein 1
73998	TRINITY_DN27_c6_g1	TRINITY_DN27_c6_g1_i9	A9UNU6	60.6	4.6e-96	TRINITY_DN27_c6_g1_i9.p14	7370-7882[+]					sigP:0.996384^^^		K14797: essential nuclear protein 1
73999	TRINITY_DN27_c6_g1	TRINITY_DN27_c6_g1_i9	A9UNU6	60.6	4.6e-96	TRINITY_DN27_c6_g1_i9.p15	2973-3473[+]				PF08939.10^DUF1917^Domain of unknown function (DUF1917)^81-147^E:3.3e-09	sigP:0.997185^^^		K14797: essential nuclear protein 1
74000	TRINITY_DN27_c6_g1	TRINITY_DN27_c6_g1_i9	A9UNU6	60.6	4.6e-96	TRINITY_DN27_c6_g1_i9.p1	5463-7319[+]	Q550C1	31.4	3.5e-24	PF05346.11^DUF747^Eukaryotic membrane protein family^400-613^E:2.6e-56	sigP:0.998344^^^		K14797: essential nuclear protein 1	K23404: transmembrane anterior posterior transformation protein 1
74001	TRINITY_DN27_c6_g1	TRINITY_DN27_c6_g1_i9	A9UNU6	60.6	4.6e-96	TRINITY_DN27_c6_g1_i9.p4	4069-5187[-]	Q6K439	48.5	3.2e-57	PF04755.12^PAP_fibrillin^PAP_fibrillin^67-287^E:8.8e-54	sigP:0.999319^^^		K14797: essential nuclear protein 1
74002	TRINITY_DN27_c6_g1	TRINITY_DN27_c6_g1_i6	A9UNU6	60.6	4.6e-96	TRINITY_DN27_c6_g1_i6.p14	8827-9393[-]				PF00293.28^NUDIX^NUDIX domain^75-179^E:1.9e-17	sigP:0.873663^^^	GO:0016787^molecular_function^hydrolase activity	K14797: essential nuclear protein 1
74003	TRINITY_DN27_c6_g1	TRINITY_DN27_c6_g1_i6	A9UNU6	60.6	4.6e-96	TRINITY_DN27_c6_g1_i6.p15	7488-8000[+]					sigP:0.996384^^^		K14797: essential nuclear protein 1
74004	TRINITY_DN27_c6_g1	TRINITY_DN27_c6_g1_i6	A9UNU6	60.6	4.6e-96	TRINITY_DN27_c6_g1_i6.p2	2029-3591[+]				PF00569.17^ZZ^Zinc finger, ZZ type^91-125^E:7.4e-07`PF08939.10^DUF1917^Domain of unknown function (DUF1917)^249-376^E:8.6e-10`PF08939.10^DUF1917^Domain of unknown function (DUF1917)^436-501^E:2.6e-08	sigP:0.960329^^^	GO:0008270^molecular_function^zinc ion binding	K14797: essential nuclear protein 1
74005	TRINITY_DN27_c6_g1	TRINITY_DN27_c6_g1_i6	A9UNU6	60.6	4.6e-96	TRINITY_DN27_c6_g1_i6.p3	447-1862[-]	Q5E9N0	51.3	8.7e-100	PF05291.11^Bystin^Bystin^145-433^E:8.2e-131	sigP:0.999403^^^		K14797: essential nuclear protein 1	K14797: essential nuclear protein 1
74006	TRINITY_DN27_c6_g1	TRINITY_DN27_c6_g1_i6	A9UNU6	60.6	4.6e-96	TRINITY_DN27_c6_g1_i6.p5	4187-5305[-]	Q6K439	48.5	3.2e-57	PF04755.12^PAP_fibrillin^PAP_fibrillin^67-287^E:8.8e-54	sigP:0.999319^^^		K14797: essential nuclear protein 1
74007	TRINITY_DN27_c6_g1	TRINITY_DN27_c6_g1_i6	A9UNU6	60.6	4.6e-96	TRINITY_DN27_c6_g1_i6.p1	5581-7437[+]	Q550C1	31.4	3.5e-24	PF05346.11^DUF747^Eukaryotic membrane protein family^400-613^E:2.6e-56	sigP:0.998344^^^		K14797: essential nuclear protein 1	K23404: transmembrane anterior posterior transformation protein 1
74008	TRINITY_DN27_c6_g1	TRINITY_DN27_c6_g1_i7	A9UNU6	64.6	4.6e-93	TRINITY_DN27_c6_g1_i7.p1	447-1415[-]	A9UNU6	64.6	4.1e-93	PF05291.11^Bystin^Bystin^29-284^E:1e-125	sigP:0.959192^^^		K14797: essential nuclear protein 1	K14797: essential nuclear protein 1
74009	TRINITY_DN27_c6_g1	TRINITY_DN27_c6_g1_i4	A9UNU6	60.6	3.4e-96	TRINITY_DN27_c6_g1_i4.p5	4187-5305[-]	Q6K439	48.5	3.2e-57	PF04755.12^PAP_fibrillin^PAP_fibrillin^67-287^E:8.8e-54	sigP:0.999319^^^		K14797: essential nuclear protein 1
74010	TRINITY_DN27_c6_g1	TRINITY_DN27_c6_g1_i4	A9UNU6	60.6	3.4e-96	TRINITY_DN27_c6_g1_i4.p3	5581-6972[+]					sigP:0.998344^^^		K14797: essential nuclear protein 1
74011	TRINITY_DN27_c6_g1	TRINITY_DN27_c6_g1_i4	A9UNU6	60.6	3.4e-96	TRINITY_DN27_c6_g1_i4.p2	447-1862[-]	Q5E9N0	51.3	8.7e-100	PF05291.11^Bystin^Bystin^145-433^E:8.2e-131	sigP:0.999403^^^		K14797: essential nuclear protein 1	K14797: essential nuclear protein 1
74012	TRINITY_DN27_c6_g1	TRINITY_DN27_c6_g1_i4	A9UNU6	60.6	3.4e-96	TRINITY_DN27_c6_g1_i4.p1	2029-3591[+]				PF00569.17^ZZ^Zinc finger, ZZ type^91-125^E:7.4e-07`PF08939.10^DUF1917^Domain of unknown function (DUF1917)^249-376^E:8.6e-10`PF08939.10^DUF1917^Domain of unknown function (DUF1917)^436-501^E:2.6e-08	sigP:0.960329^^^	GO:0008270^molecular_function^zinc ion binding	K14797: essential nuclear protein 1
74013	TRINITY_DN27_c6_g1	TRINITY_DN27_c6_g1_i5	A9UNU6	58.3	8.4e-58	TRINITY_DN27_c6_g1_i5.p2	2042-3604[+]				PF00569.17^ZZ^Zinc finger, ZZ type^91-125^E:7.4e-07`PF08939.10^DUF1917^Domain of unknown function (DUF1917)^249-376^E:8.6e-10`PF08939.10^DUF1917^Domain of unknown function (DUF1917)^436-501^E:2.6e-08	sigP:0.960329^^^	GO:0008270^molecular_function^zinc ion binding	K14797: essential nuclear protein 1
74014	TRINITY_DN27_c6_g1	TRINITY_DN27_c6_g1_i5	A9UNU6	58.3	8.4e-58	TRINITY_DN27_c6_g1_i5.p15	7501-8013[+]					sigP:0.996384^^^		K14797: essential nuclear protein 1
74015	TRINITY_DN27_c6_g1	TRINITY_DN27_c6_g1_i5	A9UNU6	58.3	8.4e-58	TRINITY_DN27_c6_g1_i5.p10	8526-9248[-]				PF00293.28^NUDIX^NUDIX domain^76-186^E:2.7e-19	sigP:0.873663^^^	GO:0016787^molecular_function^hydrolase activity	K14797: essential nuclear protein 1
74016	TRINITY_DN27_c6_g1	TRINITY_DN27_c6_g1_i5	A9UNU6	58.3	8.4e-58	TRINITY_DN27_c6_g1_i5.p5	4200-5318[-]	Q6K439	48.5	3.2e-57	PF04755.12^PAP_fibrillin^PAP_fibrillin^67-287^E:8.8e-54	sigP:0.999319^^^		K14797: essential nuclear protein 1
74017	TRINITY_DN27_c6_g1	TRINITY_DN27_c6_g1_i5	A9UNU6	58.3	8.4e-58	TRINITY_DN27_c6_g1_i5.p1	5594-7450[+]	Q550C1	31.4	3.5e-24	PF05346.11^DUF747^Eukaryotic membrane protein family^400-613^E:2.6e-56	sigP:0.998344^^^		K14797: essential nuclear protein 1	K23404: transmembrane anterior posterior transformation protein 1
74018	TRINITY_DN27_c6_g1	TRINITY_DN27_c6_g1_i5	A9UNU6	58.3	8.4e-58	TRINITY_DN27_c6_g1_i5.p3	643-1875[-]	Q5E9N0	47.2	6.7e-64	PF05291.11^Bystin^Bystin^145-337^E:6e-82	sigP:0.999403^^^		K14797: essential nuclear protein 1	K14797: essential nuclear protein 1
74019	TRINITY_DN27_c6_g1	TRINITY_DN27_c6_g1_i2	A9UNU6	58.3	8.6e-58	TRINITY_DN27_c6_g1_i2.p14	8840-9406[-]				PF00293.28^NUDIX^NUDIX domain^75-179^E:1.9e-17	sigP:0.873663^^^	GO:0016787^molecular_function^hydrolase activity	K14797: essential nuclear protein 1
74020	TRINITY_DN27_c6_g1	TRINITY_DN27_c6_g1_i2	A9UNU6	58.3	8.6e-58	TRINITY_DN27_c6_g1_i2.p15	7501-8013[+]					sigP:0.996384^^^		K14797: essential nuclear protein 1
74021	TRINITY_DN27_c6_g1	TRINITY_DN27_c6_g1_i2	A9UNU6	58.3	8.6e-58	TRINITY_DN27_c6_g1_i2.p3	643-1875[-]	Q5E9N0	47.2	6.7e-64	PF05291.11^Bystin^Bystin^145-337^E:6e-82	sigP:0.999403^^^		K14797: essential nuclear protein 1	K14797: essential nuclear protein 1
74022	TRINITY_DN27_c6_g1	TRINITY_DN27_c6_g1_i2	A9UNU6	58.3	8.6e-58	TRINITY_DN27_c6_g1_i2.p1	5594-7450[+]	Q550C1	31.4	3.5e-24	PF05346.11^DUF747^Eukaryotic membrane protein family^400-613^E:2.6e-56	sigP:0.998344^^^		K14797: essential nuclear protein 1	K23404: transmembrane anterior posterior transformation protein 1
74023	TRINITY_DN27_c6_g1	TRINITY_DN27_c6_g1_i2	A9UNU6	58.3	8.6e-58	TRINITY_DN27_c6_g1_i2.p5	4200-5318[-]	Q6K439	48.5	3.2e-57	PF04755.12^PAP_fibrillin^PAP_fibrillin^67-287^E:8.8e-54	sigP:0.999319^^^		K14797: essential nuclear protein 1
74024	TRINITY_DN27_c6_g1	TRINITY_DN27_c6_g1_i2	A9UNU6	58.3	8.6e-58	TRINITY_DN27_c6_g1_i2.p2	2042-3604[+]				PF00569.17^ZZ^Zinc finger, ZZ type^91-125^E:7.4e-07`PF08939.10^DUF1917^Domain of unknown function (DUF1917)^249-376^E:8.6e-10`PF08939.10^DUF1917^Domain of unknown function (DUF1917)^436-501^E:2.6e-08	sigP:0.960329^^^	GO:0008270^molecular_function^zinc ion binding	K14797: essential nuclear protein 1
74025	TRINITY_DN27_c6_g1	TRINITY_DN27_c6_g1_i3	A9UNU6	58.3	6.3e-58	TRINITY_DN27_c6_g1_i3.p2	5594-6985[+]					sigP:0.998344^^^		K14797: essential nuclear protein 1
74026	TRINITY_DN27_c6_g1	TRINITY_DN27_c6_g1_i3	A9UNU6	58.3	6.3e-58	TRINITY_DN27_c6_g1_i3.p1	2042-3604[+]				PF00569.17^ZZ^Zinc finger, ZZ type^91-125^E:7.4e-07`PF08939.10^DUF1917^Domain of unknown function (DUF1917)^249-376^E:8.6e-10`PF08939.10^DUF1917^Domain of unknown function (DUF1917)^436-501^E:2.6e-08	sigP:0.960329^^^	GO:0008270^molecular_function^zinc ion binding	K14797: essential nuclear protein 1
74027	TRINITY_DN27_c6_g1	TRINITY_DN27_c6_g1_i3	A9UNU6	58.3	6.3e-58	TRINITY_DN27_c6_g1_i3.p5	4200-5318[-]	Q6K439	48.5	3.2e-57	PF04755.12^PAP_fibrillin^PAP_fibrillin^67-287^E:8.8e-54	sigP:0.999319^^^		K14797: essential nuclear protein 1
74028	TRINITY_DN27_c6_g1	TRINITY_DN27_c6_g1_i3	A9UNU6	58.3	6.3e-58	TRINITY_DN27_c6_g1_i3.p3	643-1875[-]	Q5E9N0	47.2	6.7e-64	PF05291.11^Bystin^Bystin^145-337^E:6e-82	sigP:0.999403^^^		K14797: essential nuclear protein 1	K14797: essential nuclear protein 1
74029	TRINITY_DN27_c6_g1	TRINITY_DN27_c6_g1_i12	A9UNU6	60.6	4.5e-96	TRINITY_DN27_c6_g1_i12.p15	2973-3473[+]				PF08939.10^DUF1917^Domain of unknown function (DUF1917)^81-147^E:3.3e-09	sigP:0.997185^^^		K14797: essential nuclear protein 1
74030	TRINITY_DN27_c6_g1	TRINITY_DN27_c6_g1_i12	A9UNU6	60.6	4.5e-96	TRINITY_DN27_c6_g1_i12.p9	8395-9117[-]				PF00293.28^NUDIX^NUDIX domain^76-186^E:2.7e-19	sigP:0.873663^^^	GO:0016787^molecular_function^hydrolase activity	K14797: essential nuclear protein 1
74031	TRINITY_DN27_c6_g1	TRINITY_DN27_c6_g1_i12	A9UNU6	60.6	4.5e-96	TRINITY_DN27_c6_g1_i12.p2	447-1862[-]	Q5E9N0	51.3	8.7e-100	PF05291.11^Bystin^Bystin^145-433^E:8.2e-131	sigP:0.999403^^^		K14797: essential nuclear protein 1	K14797: essential nuclear protein 1
74032	TRINITY_DN27_c6_g1	TRINITY_DN27_c6_g1_i12	A9UNU6	60.6	4.5e-96	TRINITY_DN27_c6_g1_i12.p14	7370-7882[+]					sigP:0.996384^^^		K14797: essential nuclear protein 1
74033	TRINITY_DN27_c6_g1	TRINITY_DN27_c6_g1_i12	A9UNU6	60.6	4.5e-96	TRINITY_DN27_c6_g1_i12.p4	4069-5187[-]	Q6K439	48.5	3.2e-57	PF04755.12^PAP_fibrillin^PAP_fibrillin^67-287^E:8.8e-54	sigP:0.999319^^^		K14797: essential nuclear protein 1
74034	TRINITY_DN27_c6_g1	TRINITY_DN27_c6_g1_i12	A9UNU6	60.6	4.5e-96	TRINITY_DN27_c6_g1_i12.p1	5463-7319[+]	Q550C1	31.4	3.5e-24	PF05346.11^DUF747^Eukaryotic membrane protein family^400-613^E:2.6e-56	sigP:0.998344^^^		K14797: essential nuclear protein 1	K23404: transmembrane anterior posterior transformation protein 1
74035	TRINITY_DN27_c6_g1	TRINITY_DN27_c6_g1_i1	A9UNU6	60.6	4.6e-96	TRINITY_DN27_c6_g1_i1.p10	8513-9235[-]				PF00293.28^NUDIX^NUDIX domain^76-186^E:2.7e-19	sigP:0.873663^^^	GO:0016787^molecular_function^hydrolase activity	K14797: essential nuclear protein 1
74036	TRINITY_DN27_c6_g1	TRINITY_DN27_c6_g1_i1	A9UNU6	60.6	4.6e-96	TRINITY_DN27_c6_g1_i1.p15	7488-8000[+]					sigP:0.996384^^^		K14797: essential nuclear protein 1
74037	TRINITY_DN27_c6_g1	TRINITY_DN27_c6_g1_i1	A9UNU6	60.6	4.6e-96	TRINITY_DN27_c6_g1_i1.p5	4187-5305[-]	Q6K439	48.5	3.2e-57	PF04755.12^PAP_fibrillin^PAP_fibrillin^67-287^E:8.8e-54	sigP:0.999319^^^		K14797: essential nuclear protein 1
74038	TRINITY_DN27_c6_g1	TRINITY_DN27_c6_g1_i1	A9UNU6	60.6	4.6e-96	TRINITY_DN27_c6_g1_i1.p3	447-1862[-]	Q5E9N0	51.3	8.7e-100	PF05291.11^Bystin^Bystin^145-433^E:8.2e-131	sigP:0.999403^^^		K14797: essential nuclear protein 1	K14797: essential nuclear protein 1
74039	TRINITY_DN27_c6_g1	TRINITY_DN27_c6_g1_i1	A9UNU6	60.6	4.6e-96	TRINITY_DN27_c6_g1_i1.p2	2029-3591[+]				PF00569.17^ZZ^Zinc finger, ZZ type^91-125^E:7.4e-07`PF08939.10^DUF1917^Domain of unknown function (DUF1917)^249-376^E:8.6e-10`PF08939.10^DUF1917^Domain of unknown function (DUF1917)^436-501^E:2.6e-08	sigP:0.960329^^^	GO:0008270^molecular_function^zinc ion binding	K14797: essential nuclear protein 1
74040	TRINITY_DN27_c6_g1	TRINITY_DN27_c6_g1_i1	A9UNU6	60.6	4.6e-96	TRINITY_DN27_c6_g1_i1.p1	5581-7437[+]	Q550C1	31.4	3.5e-24	PF05346.11^DUF747^Eukaryotic membrane protein family^400-613^E:2.6e-56	sigP:0.998344^^^		K14797: essential nuclear protein 1	K23404: transmembrane anterior posterior transformation protein 1
74041	TRINITY_DN27_c6_g1	TRINITY_DN27_c6_g1_i11	A9UNU6	60.6	4.5e-96	TRINITY_DN27_c6_g1_i11.p3	447-1862[-]	Q5E9N0	51.3	8.7e-100	PF05291.11^Bystin^Bystin^145-433^E:8.2e-131	sigP:0.999403^^^		K14797: essential nuclear protein 1	K14797: essential nuclear protein 1
74042	TRINITY_DN27_c6_g1	TRINITY_DN27_c6_g1_i11	A9UNU6	60.6	4.5e-96	TRINITY_DN27_c6_g1_i11.p2	2029-3591[+]				PF00569.17^ZZ^Zinc finger, ZZ type^91-125^E:7.4e-07`PF08939.10^DUF1917^Domain of unknown function (DUF1917)^249-376^E:8.6e-10`PF08939.10^DUF1917^Domain of unknown function (DUF1917)^436-501^E:2.6e-08	sigP:0.960329^^^	GO:0008270^molecular_function^zinc ion binding	K14797: essential nuclear protein 1
74043	TRINITY_DN27_c6_g1	TRINITY_DN27_c6_g1_i11	A9UNU6	60.6	4.5e-96	TRINITY_DN27_c6_g1_i11.p1	5581-7803[+]	Q550C1	29.7	1.1e-29	PF05346.11^DUF747^Eukaryotic membrane protein family^400-704^E:1.2e-67	sigP:0.998344^^^		K14797: essential nuclear protein 1	K23404: transmembrane anterior posterior transformation protein 1
74044	TRINITY_DN27_c6_g1	TRINITY_DN27_c6_g1_i11	A9UNU6	60.6	4.5e-96	TRINITY_DN27_c6_g1_i11.p5	4187-5305[-]	Q6K439	48.5	3.2e-57	PF04755.12^PAP_fibrillin^PAP_fibrillin^67-287^E:8.8e-54	sigP:0.999319^^^		K14797: essential nuclear protein 1
74045	TRINITY_DN27_c6_g1	TRINITY_DN27_c6_g1_i11	A9UNU6	60.6	4.5e-96	TRINITY_DN27_c6_g1_i11.p14	8630-9196[-]				PF00293.28^NUDIX^NUDIX domain^75-179^E:1.9e-17	sigP:0.873663^^^	GO:0016787^molecular_function^hydrolase activity	K14797: essential nuclear protein 1
74046	TRINITY_DN27_c6_g1	TRINITY_DN27_c6_g1_i10	A9UNU6	60.6	4.5e-96	TRINITY_DN27_c6_g1_i10.p10	8316-9038[-]				PF00293.28^NUDIX^NUDIX domain^76-186^E:2.7e-19	sigP:0.873663^^^	GO:0016787^molecular_function^hydrolase activity	K14797: essential nuclear protein 1
74047	TRINITY_DN27_c6_g1	TRINITY_DN27_c6_g1_i10	A9UNU6	60.6	4.5e-96	TRINITY_DN27_c6_g1_i10.p2	2029-3591[+]				PF00569.17^ZZ^Zinc finger, ZZ type^91-125^E:7.4e-07`PF08939.10^DUF1917^Domain of unknown function (DUF1917)^249-376^E:8.6e-10`PF08939.10^DUF1917^Domain of unknown function (DUF1917)^436-501^E:2.6e-08	sigP:0.960329^^^	GO:0008270^molecular_function^zinc ion binding	K14797: essential nuclear protein 1
74048	TRINITY_DN27_c6_g1	TRINITY_DN27_c6_g1_i10	A9UNU6	60.6	4.5e-96	TRINITY_DN27_c6_g1_i10.p1	5581-7803[+]	Q550C1	29.7	1.1e-29	PF05346.11^DUF747^Eukaryotic membrane protein family^400-704^E:1.2e-67	sigP:0.998344^^^		K14797: essential nuclear protein 1	K23404: transmembrane anterior posterior transformation protein 1
74049	TRINITY_DN27_c6_g1	TRINITY_DN27_c6_g1_i10	A9UNU6	60.6	4.5e-96	TRINITY_DN27_c6_g1_i10.p3	447-1862[-]	Q5E9N0	51.3	8.7e-100	PF05291.11^Bystin^Bystin^145-433^E:8.2e-131	sigP:0.999403^^^		K14797: essential nuclear protein 1	K14797: essential nuclear protein 1
74050	TRINITY_DN27_c6_g1	TRINITY_DN27_c6_g1_i10	A9UNU6	60.6	4.5e-96	TRINITY_DN27_c6_g1_i10.p5	4187-5305[-]	Q6K439	48.5	3.2e-57	PF04755.12^PAP_fibrillin^PAP_fibrillin^67-287^E:8.8e-54	sigP:0.999319^^^		K14797: essential nuclear protein 1
74053	TRINITY_DN27_c0_g3	TRINITY_DN27_c0_g3_i2	Q9SFU0	47.3	1.3e-188	TRINITY_DN27_c0_g3_i2.p5	149-661[+]				PF00626.22^Gelsolin^Gelsolin repeat^40-85^E:0.00024	sigP:0.993451^^^		K14007: protein transport protein SEC24
74054	TRINITY_DN27_c0_g3	TRINITY_DN27_c0_g3_i2	Q9SFU0	47.3	1.3e-188	TRINITY_DN27_c0_g3_i2.p1	1003-3876[-]	Q9SFU0	45.2	1.8e-197	PF04810.15^zf-Sec23_Sec24^Sec23/Sec24 zinc finger^271-309^E:1.1e-14`PF04811.15^Sec23_trunk^Sec23/Sec24 trunk domain^346-581^E:7e-75`PF08033.12^Sec23_BS^Sec23/Sec24 beta-sandwich domain^587-671^E:1.6e-21`PF04815.15^Sec23_helical^Sec23/Sec24 helical domain^682-796^E:1.1e-18	sigP:0.997518^^^	GO:0008270^molecular_function^zinc ion binding`GO:0006886^biological_process^intracellular protein transport`GO:0006888^biological_process^endoplasmic reticulum to Golgi vesicle-mediated transport`GO:0030127^cellular_component^COPII vesicle coat	K14007: protein transport protein SEC24	K14007: protein transport protein SEC24
74057	TRINITY_DN23_c0_g2	TRINITY_DN23_c0_g2_i8	Q69PS6	57.4	2.8e-105	TRINITY_DN23_c0_g2_i8.p2	3102-3713[-]				PF01753.18^zf-MYND^MYND finger^151-189^E:2.2e-09	sigP:0.996742^^^		K00384: thioredoxin reductase (NADPH) [EC:1.8.1.9]
74058	TRINITY_DN23_c0_g2	TRINITY_DN23_c0_g2_i8	Q69PS6	57.4	2.8e-105	TRINITY_DN23_c0_g2_i8.p1	801-2204[+]	Q69PS6	58	1.9e-110	PF07992.14^Pyr_redox_2^Pyridine nucleotide-disulphide oxidoreductase^97-392^E:2.5e-45`PF13738.6^Pyr_redox_3^Pyridine nucleotide-disulphide oxidoreductase^177-377^E:2.3e-15`PF00070.27^Pyr_redox^Pyridine nucleotide-disulphide oxidoreductase^246-319^E:1.1e-11	sigP:0.995676^^^	GO:0016491^molecular_function^oxidoreductase activity`GO:0055114^biological_process^oxidation-reduction process	K00384: thioredoxin reductase (NADPH) [EC:1.8.1.9]	K00384: thioredoxin reductase (NADPH) [EC:1.8.1.9]
74059	TRINITY_DN23_c0_g2	TRINITY_DN23_c0_g2_i1	Q69PS6	57.4	3e-105	TRINITY_DN23_c0_g2_i1.p2	3416-4027[-]				PF01753.18^zf-MYND^MYND finger^151-189^E:2.2e-09	sigP:0.996742^^^		K00384: thioredoxin reductase (NADPH) [EC:1.8.1.9]
74060	TRINITY_DN23_c0_g2	TRINITY_DN23_c0_g2_i1	Q69PS6	57.4	3e-105	TRINITY_DN23_c0_g2_i1.p1	1115-2518[+]	Q69PS6	58	1.9e-110	PF07992.14^Pyr_redox_2^Pyridine nucleotide-disulphide oxidoreductase^97-392^E:2.5e-45`PF13738.6^Pyr_redox_3^Pyridine nucleotide-disulphide oxidoreductase^177-377^E:2.3e-15`PF00070.27^Pyr_redox^Pyridine nucleotide-disulphide oxidoreductase^246-319^E:1.1e-11	sigP:0.995676^^^	GO:0016491^molecular_function^oxidoreductase activity`GO:0055114^biological_process^oxidation-reduction process	K00384: thioredoxin reductase (NADPH) [EC:1.8.1.9]	K00384: thioredoxin reductase (NADPH) [EC:1.8.1.9]
74061	TRINITY_DN23_c0_g2	TRINITY_DN23_c0_g2_i3	Q69PS6	56.6	9.3e-73	TRINITY_DN23_c0_g2_i3.p3	3621-4232[-]				PF01753.18^zf-MYND^MYND finger^151-189^E:2.2e-09	sigP:0.996742^^^		K00384: thioredoxin reductase (NADPH) [EC:1.8.1.9]
74062	TRINITY_DN23_c0_g2	TRINITY_DN23_c0_g2_i3	Q69PS6	56.6	9.3e-73	TRINITY_DN23_c0_g2_i3.p4	940-1449[-]					sigP:0.91209^^^		K00384: thioredoxin reductase (NADPH) [EC:1.8.1.9]
74063	TRINITY_DN23_c0_g2	TRINITY_DN23_c0_g2_i3	Q69PS6	56.6	9.3e-73	TRINITY_DN23_c0_g2_i3.p1	1542-2723[+]	Q69PS6	57.4	2.7e-78	PF13738.6^Pyr_redox_3^Pyridine nucleotide-disulphide oxidoreductase^103-303^E:2.2e-15`PF07992.14^Pyr_redox_2^Pyridine nucleotide-disulphide oxidoreductase^107-318^E:1.2e-33`PF00070.27^Pyr_redox^Pyridine nucleotide-disulphide oxidoreductase^172-245^E:8e-12	sigP:0.995909^^^	GO:0016491^molecular_function^oxidoreductase activity`GO:0055114^biological_process^oxidation-reduction process	K00384: thioredoxin reductase (NADPH) [EC:1.8.1.9]	K00384: thioredoxin reductase (NADPH) [EC:1.8.1.9]
74064	TRINITY_DN23_c0_g2	TRINITY_DN23_c0_g2_i2	Q69PS6	56.7	1.5e-104	TRINITY_DN23_c0_g2_i2.p7	801-1112[+]					sigP:0.995676^^^		K00384: thioredoxin reductase (NADPH) [EC:1.8.1.9]
74065	TRINITY_DN23_c0_g2	TRINITY_DN23_c0_g2_i2	Q69PS6	56.7	1.5e-104	TRINITY_DN23_c0_g2_i2.p1	1216-2433[+]	Q69PS6	57.3	8e-110	PF07992.14^Pyr_redox_2^Pyridine nucleotide-disulphide oxidoreductase^35-330^E:1.6e-45`PF13738.6^Pyr_redox_3^Pyridine nucleotide-disulphide oxidoreductase^115-315^E:1.7e-15`PF00070.27^Pyr_redox^Pyridine nucleotide-disulphide oxidoreductase^184-257^E:8.4e-12	sigP:0.99609^^^	GO:0016491^molecular_function^oxidoreductase activity`GO:0055114^biological_process^oxidation-reduction process	K00384: thioredoxin reductase (NADPH) [EC:1.8.1.9]	K00384: thioredoxin reductase (NADPH) [EC:1.8.1.9]
74066	TRINITY_DN23_c0_g2	TRINITY_DN23_c0_g2_i2	Q69PS6	56.7	1.5e-104	TRINITY_DN23_c0_g2_i2.p2	3331-3942[-]				PF01753.18^zf-MYND^MYND finger^151-189^E:2.2e-09	sigP:0.996742^^^		K00384: thioredoxin reductase (NADPH) [EC:1.8.1.9]
74067	TRINITY_DN23_c0_g2	TRINITY_DN23_c0_g2_i5	Q69PS6	56.6	8.5e-73	TRINITY_DN23_c0_g2_i5.p3	3251-3862[-]				PF01753.18^zf-MYND^MYND finger^151-189^E:2.2e-09	sigP:0.996742^^^		K00384: thioredoxin reductase (NADPH) [EC:1.8.1.9]
74068	TRINITY_DN23_c0_g2	TRINITY_DN23_c0_g2_i5	Q69PS6	56.6	8.5e-73	TRINITY_DN23_c0_g2_i5.p4	940-1449[-]					sigP:0.91209^^^		K00384: thioredoxin reductase (NADPH) [EC:1.8.1.9]
74069	TRINITY_DN23_c0_g2	TRINITY_DN23_c0_g2_i5	Q69PS6	56.6	8.5e-73	TRINITY_DN23_c0_g2_i5.p1	1542-2720[+]	Q69PS6	57.4	2.7e-78	PF13738.6^Pyr_redox_3^Pyridine nucleotide-disulphide oxidoreductase^103-303^E:2.2e-15`PF07992.14^Pyr_redox_2^Pyridine nucleotide-disulphide oxidoreductase^107-318^E:1.2e-33`PF00070.27^Pyr_redox^Pyridine nucleotide-disulphide oxidoreductase^172-245^E:8e-12	sigP:0.995909^^^	GO:0016491^molecular_function^oxidoreductase activity`GO:0055114^biological_process^oxidation-reduction process	K00384: thioredoxin reductase (NADPH) [EC:1.8.1.9]	K00384: thioredoxin reductase (NADPH) [EC:1.8.1.9]
74070	TRINITY_DN23_c0_g2	TRINITY_DN23_c0_g2_i4	Q69PS6	56.7	1.4e-104	TRINITY_DN23_c0_g2_i4.p2	3275-3886[-]				PF01753.18^zf-MYND^MYND finger^151-189^E:2.2e-09	sigP:0.996742^^^		K00384: thioredoxin reductase (NADPH) [EC:1.8.1.9]
74071	TRINITY_DN23_c0_g2	TRINITY_DN23_c0_g2_i4	Q69PS6	56.7	1.4e-104	TRINITY_DN23_c0_g2_i4.p8	1115-1426[+]					sigP:0.995676^^^		K00384: thioredoxin reductase (NADPH) [EC:1.8.1.9]
74072	TRINITY_DN23_c0_g2	TRINITY_DN23_c0_g2_i4	Q69PS6	56.7	1.4e-104	TRINITY_DN23_c0_g2_i4.p1	1530-2744[+]	Q69PS6	57.3	8e-110	PF07992.14^Pyr_redox_2^Pyridine nucleotide-disulphide oxidoreductase^35-330^E:1.6e-45`PF13738.6^Pyr_redox_3^Pyridine nucleotide-disulphide oxidoreductase^115-315^E:1.7e-15`PF00070.27^Pyr_redox^Pyridine nucleotide-disulphide oxidoreductase^184-257^E:8.4e-12	sigP:0.99609^^^	GO:0016491^molecular_function^oxidoreductase activity`GO:0055114^biological_process^oxidation-reduction process	K00384: thioredoxin reductase (NADPH) [EC:1.8.1.9]	K00384: thioredoxin reductase (NADPH) [EC:1.8.1.9]
74073	TRINITY_DN23_c0_g2	TRINITY_DN23_c0_g2_i7	Q69PS6	56.7	1.6e-104	TRINITY_DN23_c0_g2_i7.p9	1115-1426[+]					sigP:0.995676^^^		K00384: thioredoxin reductase (NADPH) [EC:1.8.1.9]
74074	TRINITY_DN23_c0_g2	TRINITY_DN23_c0_g2_i7	Q69PS6	56.7	1.6e-104	TRINITY_DN23_c0_g2_i7.p1	1530-2747[+]	Q69PS6	57.3	8e-110	PF07992.14^Pyr_redox_2^Pyridine nucleotide-disulphide oxidoreductase^35-330^E:1.6e-45`PF13738.6^Pyr_redox_3^Pyridine nucleotide-disulphide oxidoreductase^115-315^E:1.7e-15`PF00070.27^Pyr_redox^Pyridine nucleotide-disulphide oxidoreductase^184-257^E:8.4e-12	sigP:0.99609^^^	GO:0016491^molecular_function^oxidoreductase activity`GO:0055114^biological_process^oxidation-reduction process	K00384: thioredoxin reductase (NADPH) [EC:1.8.1.9]	K00384: thioredoxin reductase (NADPH) [EC:1.8.1.9]
74075	TRINITY_DN23_c0_g2	TRINITY_DN23_c0_g2_i7	Q69PS6	56.7	1.6e-104	TRINITY_DN23_c0_g2_i7.p2	3645-4256[-]				PF01753.18^zf-MYND^MYND finger^151-189^E:2.2e-09	sigP:0.996742^^^		K00384: thioredoxin reductase (NADPH) [EC:1.8.1.9]
74076	TRINITY_DN23_c0_g2	TRINITY_DN23_c0_g2_i6	Q69PS6	57.4	2.7e-105	TRINITY_DN23_c0_g2_i6.p2	3046-3657[-]				PF01753.18^zf-MYND^MYND finger^151-189^E:2.2e-09	sigP:0.996742^^^		K00384: thioredoxin reductase (NADPH) [EC:1.8.1.9]
74077	TRINITY_DN23_c0_g2	TRINITY_DN23_c0_g2_i6	Q69PS6	57.4	2.7e-105	TRINITY_DN23_c0_g2_i6.p1	1115-2515[+]	Q69PS6	58	1.8e-110	PF07992.14^Pyr_redox_2^Pyridine nucleotide-disulphide oxidoreductase^97-392^E:2.5e-45`PF13738.6^Pyr_redox_3^Pyridine nucleotide-disulphide oxidoreductase^177-377^E:2.3e-15`PF00070.27^Pyr_redox^Pyridine nucleotide-disulphide oxidoreductase^246-319^E:1e-11	sigP:0.995676^^^	GO:0016491^molecular_function^oxidoreductase activity`GO:0055114^biological_process^oxidation-reduction process	K00384: thioredoxin reductase (NADPH) [EC:1.8.1.9]	K00384: thioredoxin reductase (NADPH) [EC:1.8.1.9]
74108	TRINITY_DN23_c4_g1	TRINITY_DN23_c4_g1_i2	A2XBT1	42	7.8e-60	TRINITY_DN23_c4_g1_i2.p3	3720-4778[+]					sigP:0.995881^^^
74109	TRINITY_DN23_c4_g1	TRINITY_DN23_c4_g1_i2	A2XBT1	42	7.8e-60	TRINITY_DN23_c4_g1_i2.p1	1659-3356[+]					sigP:0.999587^^^
74110	TRINITY_DN23_c4_g1	TRINITY_DN23_c4_g1_i2	A2XBT1	42	7.8e-60	TRINITY_DN23_c4_g1_i2.p2	142-1215[+]	A2XBT1	44	2.6e-72	PF03881.14^Fructosamin_kin^Fructosamine kinase^63-354^E:1.8e-79`PF01636.23^APH^Phosphotransferase enzyme family^84-296^E:1.7e-08	sigP:0.999462^^^
74112	TRINITY_DN23_c2_g2	TRINITY_DN23_c2_g2_i3	Q9LSD0	70.2	2.7e-131	TRINITY_DN23_c2_g2_i3.p1	1737-3590[+]	Q0WX00	37.3	3.2e-17	PF13923.6^zf-C3HC4_2^Zinc finger, C3HC4 type (RING finger)^100-141^E:3.4e-10`PF13639.6^zf-RING_2^Ring finger domain^100-142^E:1.8e-07`PF00097.25^zf-C3HC4^Zinc finger, C3HC4 type (RING finger)^101-141^E:4.7e-08`PF13445.6^zf-RING_UBOX^RING-type zinc-finger^101-136^E:0.00094	sigP:0.997763^^^	GO:0046872^molecular_function^metal ion binding	K10808: ribonucleoside-diphosphate reductase subunit M2 [EC:1.17.4.1]	K10695: E3 ubiquitin-protein ligase RNF1/2 [EC:2.3.2.27]
74113	TRINITY_DN23_c2_g2	TRINITY_DN23_c2_g2_i3	Q9LSD0	70.2	2.7e-131	TRINITY_DN23_c2_g2_i3.p8	3665-4168[+]					sigP:0.848423^^^		K10808: ribonucleoside-diphosphate reductase subunit M2 [EC:1.17.4.1]
74114	TRINITY_DN23_c2_g2	TRINITY_DN23_c2_g2_i3	Q9LSD0	70.2	2.7e-131	TRINITY_DN23_c2_g2_i3.p11	5418-5720[+]					sigP:0.995926^^^		K10808: ribonucleoside-diphosphate reductase subunit M2 [EC:1.17.4.1]
74115	TRINITY_DN23_c2_g2	TRINITY_DN23_c2_g2_i3	Q9LSD0	70.2	2.7e-131	TRINITY_DN23_c2_g2_i3.p2	267-1448[-]	Q9LSD0	73.9	1.1e-140	PF00268.21^Ribonuc_red_sm^Ribonucleotide reductase, small chain^81-347^E:1e-119	sigP:0.997606^^^	GO:0055114^biological_process^oxidation-reduction process	K10808: ribonucleoside-diphosphate reductase subunit M2 [EC:1.17.4.1]	K10808: ribonucleoside-diphosphate reductase subunit M2 [EC:1.17.4.1]
74116	TRINITY_DN23_c2_g2	TRINITY_DN23_c2_g2_i2	Q9LSD0	70.2	2.6e-131	TRINITY_DN23_c2_g2_i2.p3	267-1448[-]	Q9LSD0	73.9	1.1e-140	PF00268.21^Ribonuc_red_sm^Ribonucleotide reductase, small chain^81-347^E:1e-119	sigP:0.997606^^^	GO:0055114^biological_process^oxidation-reduction process	K10808: ribonucleoside-diphosphate reductase subunit M2 [EC:1.17.4.1]	K10808: ribonucleoside-diphosphate reductase subunit M2 [EC:1.17.4.1]
74117	TRINITY_DN23_c2_g2	TRINITY_DN23_c2_g2_i2	Q9LSD0	70.2	2.6e-131	TRINITY_DN23_c2_g2_i2.p2	3860-5056[+]	Q55909	38.7	1.6e-25	PF09335.11^SNARE_assoc^SNARE associated Golgi protein^222-339^E:1.9e-24	sigP:0.848423^^^		K10808: ribonucleoside-diphosphate reductase subunit M2 [EC:1.17.4.1]
74118	TRINITY_DN23_c2_g2	TRINITY_DN23_c2_g2_i2	Q9LSD0	70.2	2.6e-131	TRINITY_DN23_c2_g2_i2.p10	5270-5572[+]					sigP:0.995926^^^		K10808: ribonucleoside-diphosphate reductase subunit M2 [EC:1.17.4.1]
74119	TRINITY_DN23_c2_g2	TRINITY_DN23_c2_g2_i2	Q9LSD0	70.2	2.6e-131	TRINITY_DN23_c2_g2_i2.p1	1737-3470[+]	Q0WX00	37.3	3e-17	PF13923.6^zf-C3HC4_2^Zinc finger, C3HC4 type (RING finger)^100-141^E:3.2e-10`PF13639.6^zf-RING_2^Ring finger domain^100-142^E:1.6e-07`PF00097.25^zf-C3HC4^Zinc finger, C3HC4 type (RING finger)^101-141^E:4.3e-08`PF13445.6^zf-RING_UBOX^RING-type zinc-finger^101-136^E:0.00086	sigP:0.997763^^^	GO:0046872^molecular_function^metal ion binding	K10808: ribonucleoside-diphosphate reductase subunit M2 [EC:1.17.4.1]	K10695: E3 ubiquitin-protein ligase RNF1/2 [EC:2.3.2.27]
74120	TRINITY_DN23_c2_g2	TRINITY_DN23_c2_g2_i1	Q9LSD0	70.2	2.5e-131	TRINITY_DN23_c2_g2_i1.p1	1737-3590[+]	Q0WX00	37.3	3.2e-17	PF13923.6^zf-C3HC4_2^Zinc finger, C3HC4 type (RING finger)^100-141^E:3.4e-10`PF13639.6^zf-RING_2^Ring finger domain^100-142^E:1.8e-07`PF00097.25^zf-C3HC4^Zinc finger, C3HC4 type (RING finger)^101-141^E:4.7e-08`PF13445.6^zf-RING_UBOX^RING-type zinc-finger^101-136^E:0.00094	sigP:0.997763^^^	GO:0046872^molecular_function^metal ion binding	K10808: ribonucleoside-diphosphate reductase subunit M2 [EC:1.17.4.1]	K10695: E3 ubiquitin-protein ligase RNF1/2 [EC:2.3.2.27]
74121	TRINITY_DN23_c2_g2	TRINITY_DN23_c2_g2_i1	Q9LSD0	70.2	2.5e-131	TRINITY_DN23_c2_g2_i1.p11	5075-5377[+]					sigP:0.995926^^^		K10808: ribonucleoside-diphosphate reductase subunit M2 [EC:1.17.4.1]
74122	TRINITY_DN23_c2_g2	TRINITY_DN23_c2_g2_i1	Q9LSD0	70.2	2.5e-131	TRINITY_DN23_c2_g2_i1.p2	3665-4861[+]	Q55909	38.7	1.6e-25	PF09335.11^SNARE_assoc^SNARE associated Golgi protein^222-339^E:1.9e-24	sigP:0.848423^^^		K10808: ribonucleoside-diphosphate reductase subunit M2 [EC:1.17.4.1]
74123	TRINITY_DN23_c2_g2	TRINITY_DN23_c2_g2_i1	Q9LSD0	70.2	2.5e-131	TRINITY_DN23_c2_g2_i1.p3	267-1448[-]	Q9LSD0	73.9	1.1e-140	PF00268.21^Ribonuc_red_sm^Ribonucleotide reductase, small chain^81-347^E:1e-119	sigP:0.997606^^^	GO:0055114^biological_process^oxidation-reduction process	K10808: ribonucleoside-diphosphate reductase subunit M2 [EC:1.17.4.1]	K10808: ribonucleoside-diphosphate reductase subunit M2 [EC:1.17.4.1]
74124	TRINITY_DN23_c2_g2	TRINITY_DN23_c2_g2_i7	Q9LSD0	70.2	2.6e-131	TRINITY_DN23_c2_g2_i7.p2	267-1448[-]	Q9LSD0	73.9	1.1e-140	PF00268.21^Ribonuc_red_sm^Ribonucleotide reductase, small chain^81-347^E:1e-119	sigP:0.997606^^^	GO:0055114^biological_process^oxidation-reduction process	K10808: ribonucleoside-diphosphate reductase subunit M2 [EC:1.17.4.1]	K10808: ribonucleoside-diphosphate reductase subunit M2 [EC:1.17.4.1]
74125	TRINITY_DN23_c2_g2	TRINITY_DN23_c2_g2_i7	Q9LSD0	70.2	2.6e-131	TRINITY_DN23_c2_g2_i7.p1	1737-3590[+]	Q0WX00	37.3	3.2e-17	PF13923.6^zf-C3HC4_2^Zinc finger, C3HC4 type (RING finger)^100-141^E:3.4e-10`PF13639.6^zf-RING_2^Ring finger domain^100-142^E:1.8e-07`PF00097.25^zf-C3HC4^Zinc finger, C3HC4 type (RING finger)^101-141^E:4.7e-08`PF13445.6^zf-RING_UBOX^RING-type zinc-finger^101-136^E:0.00094	sigP:0.997763^^^	GO:0046872^molecular_function^metal ion binding	K10808: ribonucleoside-diphosphate reductase subunit M2 [EC:1.17.4.1]	K10695: E3 ubiquitin-protein ligase RNF1/2 [EC:2.3.2.27]
74126	TRINITY_DN23_c2_g2	TRINITY_DN23_c2_g2_i7	Q9LSD0	70.2	2.6e-131	TRINITY_DN23_c2_g2_i7.p4	3665-4513[+]					sigP:0.848423^^^		K10808: ribonucleoside-diphosphate reductase subunit M2 [EC:1.17.4.1]
74127	TRINITY_DN23_c2_g2	TRINITY_DN23_c2_g2_i7	Q9LSD0	70.2	2.6e-131	TRINITY_DN23_c2_g2_i7.p12	5239-5541[+]					sigP:0.995926^^^		K10808: ribonucleoside-diphosphate reductase subunit M2 [EC:1.17.4.1]
74128	TRINITY_DN23_c2_g2	TRINITY_DN23_c2_g2_i6	Q9LSD0	70.2	2.6e-131	TRINITY_DN23_c2_g2_i6.p2	267-1448[-]	Q9LSD0	73.9	1.1e-140	PF00268.21^Ribonuc_red_sm^Ribonucleotide reductase, small chain^81-347^E:1e-119	sigP:0.997606^^^	GO:0055114^biological_process^oxidation-reduction process	K10808: ribonucleoside-diphosphate reductase subunit M2 [EC:1.17.4.1]	K10808: ribonucleoside-diphosphate reductase subunit M2 [EC:1.17.4.1]
74129	TRINITY_DN23_c2_g2	TRINITY_DN23_c2_g2_i6	Q9LSD0	70.2	2.6e-131	TRINITY_DN23_c2_g2_i6.p8	3665-4168[+]					sigP:0.848423^^^		K10808: ribonucleoside-diphosphate reductase subunit M2 [EC:1.17.4.1]
74130	TRINITY_DN23_c2_g2	TRINITY_DN23_c2_g2_i6	Q9LSD0	70.2	2.6e-131	TRINITY_DN23_c2_g2_i6.p1	1737-3590[+]	Q0WX00	37.3	3.2e-17	PF13923.6^zf-C3HC4_2^Zinc finger, C3HC4 type (RING finger)^100-141^E:3.4e-10`PF13639.6^zf-RING_2^Ring finger domain^100-142^E:1.8e-07`PF00097.25^zf-C3HC4^Zinc finger, C3HC4 type (RING finger)^101-141^E:4.7e-08`PF13445.6^zf-RING_UBOX^RING-type zinc-finger^101-136^E:0.00094	sigP:0.997763^^^	GO:0046872^molecular_function^metal ion binding	K10808: ribonucleoside-diphosphate reductase subunit M2 [EC:1.17.4.1]	K10695: E3 ubiquitin-protein ligase RNF1/2 [EC:2.3.2.27]
74131	TRINITY_DN23_c2_g2	TRINITY_DN23_c2_g2_i6	Q9LSD0	70.2	2.6e-131	TRINITY_DN23_c2_g2_i6.p6	4525-5040[+]	Q55909	41.9	7e-23	PF09335.11^SNARE_assoc^SNARE associated Golgi protein^1-112^E:4.1e-24	sigP:0.979076^^^		K10808: ribonucleoside-diphosphate reductase subunit M2 [EC:1.17.4.1]
74132	TRINITY_DN23_c2_g2	TRINITY_DN23_c2_g2_i6	Q9LSD0	70.2	2.6e-131	TRINITY_DN23_c2_g2_i6.p11	5254-5556[+]					sigP:0.995926^^^		K10808: ribonucleoside-diphosphate reductase subunit M2 [EC:1.17.4.1]
74133	TRINITY_DN23_c2_g2	TRINITY_DN23_c2_g2_i5	Q9LSD0	70.2	2.7e-131	TRINITY_DN23_c2_g2_i5.p2	267-1448[-]	Q9LSD0	73.9	1.1e-140	PF00268.21^Ribonuc_red_sm^Ribonucleotide reductase, small chain^81-347^E:1e-119	sigP:0.997606^^^	GO:0055114^biological_process^oxidation-reduction process	K10808: ribonucleoside-diphosphate reductase subunit M2 [EC:1.17.4.1]	K10808: ribonucleoside-diphosphate reductase subunit M2 [EC:1.17.4.1]
74134	TRINITY_DN23_c2_g2	TRINITY_DN23_c2_g2_i5	Q9LSD0	70.2	2.7e-131	TRINITY_DN23_c2_g2_i5.p4	3860-4708[+]					sigP:0.848423^^^		K10808: ribonucleoside-diphosphate reductase subunit M2 [EC:1.17.4.1]
74135	TRINITY_DN23_c2_g2	TRINITY_DN23_c2_g2_i5	Q9LSD0	70.2	2.7e-131	TRINITY_DN23_c2_g2_i5.p11	5434-5736[+]					sigP:0.995926^^^		K10808: ribonucleoside-diphosphate reductase subunit M2 [EC:1.17.4.1]
74136	TRINITY_DN23_c2_g2	TRINITY_DN23_c2_g2_i5	Q9LSD0	70.2	2.7e-131	TRINITY_DN23_c2_g2_i5.p1	1737-3470[+]	Q0WX00	37.3	3e-17	PF13923.6^zf-C3HC4_2^Zinc finger, C3HC4 type (RING finger)^100-141^E:3.2e-10`PF13639.6^zf-RING_2^Ring finger domain^100-142^E:1.6e-07`PF00097.25^zf-C3HC4^Zinc finger, C3HC4 type (RING finger)^101-141^E:4.3e-08`PF13445.6^zf-RING_UBOX^RING-type zinc-finger^101-136^E:0.00086	sigP:0.997763^^^	GO:0046872^molecular_function^metal ion binding	K10808: ribonucleoside-diphosphate reductase subunit M2 [EC:1.17.4.1]	K10695: E3 ubiquitin-protein ligase RNF1/2 [EC:2.3.2.27]
74137	TRINITY_DN23_c2_g2	TRINITY_DN23_c2_g2_i4	Q9LSD0	70.2	2.7e-131	TRINITY_DN23_c2_g2_i4.p8	3860-4363[+]					sigP:0.848423^^^		K10808: ribonucleoside-diphosphate reductase subunit M2 [EC:1.17.4.1]
74138	TRINITY_DN23_c2_g2	TRINITY_DN23_c2_g2_i4	Q9LSD0	70.2	2.7e-131	TRINITY_DN23_c2_g2_i4.p10	5449-5751[+]					sigP:0.995926^^^		K10808: ribonucleoside-diphosphate reductase subunit M2 [EC:1.17.4.1]
74139	TRINITY_DN23_c2_g2	TRINITY_DN23_c2_g2_i4	Q9LSD0	70.2	2.7e-131	TRINITY_DN23_c2_g2_i4.p6	4720-5235[+]	Q55909	41.9	7e-23	PF09335.11^SNARE_assoc^SNARE associated Golgi protein^1-112^E:4.1e-24	sigP:0.979076^^^		K10808: ribonucleoside-diphosphate reductase subunit M2 [EC:1.17.4.1]
74140	TRINITY_DN23_c2_g2	TRINITY_DN23_c2_g2_i4	Q9LSD0	70.2	2.7e-131	TRINITY_DN23_c2_g2_i4.p1	1737-3470[+]	Q0WX00	37.3	3e-17	PF13923.6^zf-C3HC4_2^Zinc finger, C3HC4 type (RING finger)^100-141^E:3.2e-10`PF13639.6^zf-RING_2^Ring finger domain^100-142^E:1.6e-07`PF00097.25^zf-C3HC4^Zinc finger, C3HC4 type (RING finger)^101-141^E:4.3e-08`PF13445.6^zf-RING_UBOX^RING-type zinc-finger^101-136^E:0.00086	sigP:0.997763^^^	GO:0046872^molecular_function^metal ion binding	K10808: ribonucleoside-diphosphate reductase subunit M2 [EC:1.17.4.1]	K10695: E3 ubiquitin-protein ligase RNF1/2 [EC:2.3.2.27]
74141	TRINITY_DN23_c2_g2	TRINITY_DN23_c2_g2_i4	Q9LSD0	70.2	2.7e-131	TRINITY_DN23_c2_g2_i4.p2	267-1448[-]	Q9LSD0	73.9	1.1e-140	PF00268.21^Ribonuc_red_sm^Ribonucleotide reductase, small chain^81-347^E:1e-119	sigP:0.997606^^^	GO:0055114^biological_process^oxidation-reduction process	K10808: ribonucleoside-diphosphate reductase subunit M2 [EC:1.17.4.1]	K10808: ribonucleoside-diphosphate reductase subunit M2 [EC:1.17.4.1]
74142	TRINITY_DN23_c1_g2	TRINITY_DN23_c1_g2_i1	Q6K9C1	49.1	7e-77	TRINITY_DN23_c1_g2_i1.p8	2-304[+]					sigP:0.989576^^^
74143	TRINITY_DN23_c1_g2	TRINITY_DN23_c1_g2_i1	Q6K9C1	49.1	7e-77	TRINITY_DN23_c1_g2_i1.p2	1489-2643[-]	Q6K9C1	44.6	3e-82	PF06485.11^Tab2_like^RNA-binding protein Tab2/Atab2^102-376^E:1.7e-91	sigP:0.999405^^^	GO:0003723^molecular_function^RNA binding
74159	TRINITY_DN15_c1_g1	TRINITY_DN15_c1_g1_i9	O85304	44.1	1.8e-78	TRINITY_DN15_c1_g1_i9.p6	5411-6280[-]				PF03061.22^4HBT^Thioesterase superfamily^177-257^E:3.7e-06	sigP:0.999008^^^
74160	TRINITY_DN15_c1_g1	TRINITY_DN15_c1_g1_i9	O85304	44.1	1.8e-78	TRINITY_DN15_c1_g1_i9.p2	6716-8485[-]	O85304	44.1	4.8e-79	PF03577.15^Peptidase_C69^Peptidase family C69^23-444^E:2.9e-82	sigP:0.013256^CS^pos:^Pr:	GO:0016805^molecular_function^dipeptidase activity`GO:0006508^biological_process^proteolysis
74161	TRINITY_DN15_c1_g1	TRINITY_DN15_c1_g1_i9	O85304	44.1	1.8e-78	TRINITY_DN15_c1_g1_i9.p28	9174-9479[-]					sigP:0.994807^^^
74162	TRINITY_DN15_c1_g1	TRINITY_DN15_c1_g1_i9	O85304	44.1	1.8e-78	TRINITY_DN15_c1_g1_i9.p1	2227-4128[-]	Q93WP4	31.4	1.4e-49	PF16656.5^Pur_ac_phosph_N^Purple acid Phosphatase, N-terminal domain^98-214^E:1.4e-18`PF00149.28^Metallophos^Calcineurin-like phosphoesterase^223-466^E:1.1e-21`PF14008.6^Metallophos_C^Iron/zinc purple acid phosphatase-like protein C^550-592^E:5.6e-08	sigP:0.939857^^^	GO:0003993^molecular_function^acid phosphatase activity`GO:0046872^molecular_function^metal ion binding`GO:0016787^molecular_function^hydrolase activity
74163	TRINITY_DN15_c1_g1	TRINITY_DN15_c1_g1_i9	O85304	44.1	1.8e-78	TRINITY_DN15_c1_g1_i9.p4	203-1414[+]				PF00561.20^Abhydrolase_1^alpha/beta hydrolase fold^128-367^E:5.1e-15`PF12146.8^Hydrolase_4^Serine aminopeptidase, S33^129-244^E:4.5e-13`PF12697.7^Abhydrolase_6^Alpha/beta hydrolase family^130-389^E:2.4e-23	sigP:0.999642^^^
74164	TRINITY_DN15_c1_g1	TRINITY_DN15_c1_g1_i9	O85304	44.1	1.8e-78	TRINITY_DN15_c1_g1_i9.p5	9487-10356[-]					sigP:0.87099^^^
74165	TRINITY_DN15_c1_g1	TRINITY_DN15_c1_g1_i9	O85304	44.1	1.8e-78	TRINITY_DN15_c1_g1_i9.p14	10713-11156[-]					sigP:0.998633^^^
74166	TRINITY_DN15_c1_g1	TRINITY_DN15_c1_g1_i8	O85304	48.6	2e-58	TRINITY_DN15_c1_g1_i8.p1	3-1211[-]	O85304	48.6	1.9e-58	PF03577.15^Peptidase_C69^Peptidase family C69^23-281^E:6.3e-63	sigP:0.013256^CS^pos:^Pr:	GO:0016805^molecular_function^dipeptidase activity`GO:0006508^biological_process^proteolysis
74167	TRINITY_DN15_c1_g1	TRINITY_DN15_c1_g1_i8	O85304	48.6	2e-58	TRINITY_DN15_c1_g1_i8.p6	1900-2199[-]					sigP:0.992122^^^
74168	TRINITY_DN15_c1_g1	TRINITY_DN15_c1_g1_i5	O85304	44.1	1.8e-78	TRINITY_DN15_c1_g1_i5.p11	10796-11356[-]					sigP:0.999582^^^
74169	TRINITY_DN15_c1_g1	TRINITY_DN15_c1_g1_i5	O85304	44.1	1.8e-78	TRINITY_DN15_c1_g1_i5.p5	203-1414[+]				PF00561.20^Abhydrolase_1^alpha/beta hydrolase fold^128-367^E:5.1e-15`PF12146.8^Hydrolase_4^Serine aminopeptidase, S33^129-244^E:4.5e-13`PF12697.7^Abhydrolase_6^Alpha/beta hydrolase family^130-389^E:2.4e-23	sigP:0.999642^^^
74170	TRINITY_DN15_c1_g1	TRINITY_DN15_c1_g1_i5	O85304	44.1	1.8e-78	TRINITY_DN15_c1_g1_i5.p2	6716-8485[-]	O85304	44.1	4.8e-79	PF03577.15^Peptidase_C69^Peptidase family C69^23-444^E:2.9e-82	sigP:0.013256^CS^pos:^Pr:	GO:0016805^molecular_function^dipeptidase activity`GO:0006508^biological_process^proteolysis
74171	TRINITY_DN15_c1_g1	TRINITY_DN15_c1_g1_i5	O85304	44.1	1.8e-78	TRINITY_DN15_c1_g1_i5.p1	2227-4128[-]	Q93WP4	31.4	1.4e-49	PF16656.5^Pur_ac_phosph_N^Purple acid Phosphatase, N-terminal domain^98-214^E:1.4e-18`PF00149.28^Metallophos^Calcineurin-like phosphoesterase^223-466^E:1.1e-21`PF14008.6^Metallophos_C^Iron/zinc purple acid phosphatase-like protein C^550-592^E:5.6e-08	sigP:0.939857^^^	GO:0003993^molecular_function^acid phosphatase activity`GO:0046872^molecular_function^metal ion binding`GO:0016787^molecular_function^hydrolase activity
74172	TRINITY_DN15_c1_g1	TRINITY_DN15_c1_g1_i5	O85304	44.1	1.8e-78	TRINITY_DN15_c1_g1_i5.p4	9487-10740[-]	Q7SGY1	37.6	8.4e-14	PF01565.23^FAD_binding_4^FAD binding domain^68-153^E:7e-13	sigP:0.997095^^^	GO:0016491^molecular_function^oxidoreductase activity`GO:0050660^molecular_function^flavin adenine dinucleotide binding`GO:0055114^biological_process^oxidation-reduction process		K00107: D-arabinono-1,4-lactone oxidase [EC:1.1.3.37]
74173	TRINITY_DN15_c1_g1	TRINITY_DN15_c1_g1_i5	O85304	44.1	1.8e-78	TRINITY_DN15_c1_g1_i5.p28	9174-9479[-]					sigP:0.994807^^^
74174	TRINITY_DN15_c1_g1	TRINITY_DN15_c1_g1_i5	O85304	44.1	1.8e-78	TRINITY_DN15_c1_g1_i5.p7	5411-6280[-]				PF03061.22^4HBT^Thioesterase superfamily^177-257^E:3.7e-06	sigP:0.999008^^^
74175	TRINITY_DN15_c1_g1	TRINITY_DN15_c1_g1_i4	O85304	44.1	1.7e-78	TRINITY_DN15_c1_g1_i4.p13	10573-11016[-]					sigP:0.998633^^^
74176	TRINITY_DN15_c1_g1	TRINITY_DN15_c1_g1_i4	O85304	44.1	1.7e-78	TRINITY_DN15_c1_g1_i4.p1	2227-4128[-]	Q93WP4	31.4	1.4e-49	PF16656.5^Pur_ac_phosph_N^Purple acid Phosphatase, N-terminal domain^98-214^E:1.4e-18`PF00149.28^Metallophos^Calcineurin-like phosphoesterase^223-466^E:1.1e-21`PF14008.6^Metallophos_C^Iron/zinc purple acid phosphatase-like protein C^550-592^E:5.6e-08	sigP:0.939857^^^	GO:0003993^molecular_function^acid phosphatase activity`GO:0046872^molecular_function^metal ion binding`GO:0016787^molecular_function^hydrolase activity
74177	TRINITY_DN15_c1_g1	TRINITY_DN15_c1_g1_i4	O85304	44.1	1.7e-78	TRINITY_DN15_c1_g1_i4.p6	5411-6280[-]				PF03061.22^4HBT^Thioesterase superfamily^177-257^E:3.7e-06	sigP:0.999008^^^
74178	TRINITY_DN15_c1_g1	TRINITY_DN15_c1_g1_i4	O85304	44.1	1.7e-78	TRINITY_DN15_c1_g1_i4.p4	203-1414[+]				PF00561.20^Abhydrolase_1^alpha/beta hydrolase fold^128-367^E:5.1e-15`PF12146.8^Hydrolase_4^Serine aminopeptidase, S33^129-244^E:4.5e-13`PF12697.7^Abhydrolase_6^Alpha/beta hydrolase family^130-389^E:2.4e-23	sigP:0.999642^^^
74179	TRINITY_DN15_c1_g1	TRINITY_DN15_c1_g1_i4	O85304	44.1	1.7e-78	TRINITY_DN15_c1_g1_i4.p2	6716-8485[-]	O85304	44.1	4.8e-79	PF03577.15^Peptidase_C69^Peptidase family C69^23-444^E:2.9e-82	sigP:0.013256^CS^pos:^Pr:	GO:0016805^molecular_function^dipeptidase activity`GO:0006508^biological_process^proteolysis
74180	TRINITY_DN15_c1_g1	TRINITY_DN15_c1_g1_i4	O85304	44.1	1.7e-78	TRINITY_DN15_c1_g1_i4.p5	9487-10356[-]					sigP:0.87099^^^
74181	TRINITY_DN15_c1_g1	TRINITY_DN15_c1_g1_i4	O85304	44.1	1.7e-78	TRINITY_DN15_c1_g1_i4.p27	9174-9479[-]					sigP:0.994807^^^
74182	TRINITY_DN15_c1_g1	TRINITY_DN15_c1_g1_i7	O85304	44.1	1.9e-78	TRINITY_DN15_c1_g1_i7.p1	7191-9152[-]	O85304	44.1	5.3e-79	PF03577.15^Peptidase_C69^Peptidase family C69^23-434^E:9.2e-81	sigP:0.013256^CS^pos:^Pr:	GO:0016805^molecular_function^dipeptidase activity`GO:0006508^biological_process^proteolysis
74183	TRINITY_DN15_c1_g1	TRINITY_DN15_c1_g1_i7	O85304	44.1	1.9e-78	TRINITY_DN15_c1_g1_i7.p25	5595-5912[+]				PF14295.6^PAN_4^PAN domain^13-45^E:0.4	sigP:0.961012^^^
74184	TRINITY_DN15_c1_g1	TRINITY_DN15_c1_g1_i7	O85304	44.1	1.9e-78	TRINITY_DN15_c1_g1_i7.p3	10154-11830[-]	Q7SGY1	37.6	1.1e-13	PF01565.23^FAD_binding_4^FAD binding domain^209-294^E:1.1e-12	sigP:0.999582^^^	GO:0016491^molecular_function^oxidoreductase activity`GO:0050660^molecular_function^flavin adenine dinucleotide binding`GO:0055114^biological_process^oxidation-reduction process		K00107: D-arabinono-1,4-lactone oxidase [EC:1.1.3.37]
74185	TRINITY_DN15_c1_g1	TRINITY_DN15_c1_g1_i7	O85304	44.1	1.9e-78	TRINITY_DN15_c1_g1_i7.p5	203-1414[+]				PF00561.20^Abhydrolase_1^alpha/beta hydrolase fold^128-367^E:5.1e-15`PF12146.8^Hydrolase_4^Serine aminopeptidase, S33^129-244^E:4.5e-13`PF12697.7^Abhydrolase_6^Alpha/beta hydrolase family^130-389^E:2.4e-23	sigP:0.999642^^^
74186	TRINITY_DN15_c1_g1	TRINITY_DN15_c1_g1_i7	O85304	44.1	1.9e-78	TRINITY_DN15_c1_g1_i7.p9	6096-6755[-]					sigP:0.999008^^^
74187	TRINITY_DN15_c1_g1	TRINITY_DN15_c1_g1_i7	O85304	44.1	1.9e-78	TRINITY_DN15_c1_g1_i7.p2	2227-4128[-]	Q93WP4	31.4	1.4e-49	PF16656.5^Pur_ac_phosph_N^Purple acid Phosphatase, N-terminal domain^98-214^E:1.4e-18`PF00149.28^Metallophos^Calcineurin-like phosphoesterase^223-466^E:1.1e-21`PF14008.6^Metallophos_C^Iron/zinc purple acid phosphatase-like protein C^550-592^E:5.6e-08	sigP:0.939857^^^	GO:0003993^molecular_function^acid phosphatase activity`GO:0046872^molecular_function^metal ion binding`GO:0016787^molecular_function^hydrolase activity
74188	TRINITY_DN15_c1_g1	TRINITY_DN15_c1_g1_i7	O85304	44.1	1.9e-78	TRINITY_DN15_c1_g1_i7.p27	9841-10146[-]					sigP:0.994807^^^
74189	TRINITY_DN15_c1_g1	TRINITY_DN15_c1_g1_i6	O85304	44.1	1.8e-78	TRINITY_DN15_c1_g1_i6.p1	6957-8918[-]	O85304	44.1	5.3e-79	PF03577.15^Peptidase_C69^Peptidase family C69^23-434^E:9.2e-81	sigP:0.013256^CS^pos:^Pr:	GO:0016805^molecular_function^dipeptidase activity`GO:0006508^biological_process^proteolysis
74190	TRINITY_DN15_c1_g1	TRINITY_DN15_c1_g1_i6	O85304	44.1	1.8e-78	TRINITY_DN15_c1_g1_i6.p2	2227-4128[-]	Q93WP4	31.4	1.4e-49	PF16656.5^Pur_ac_phosph_N^Purple acid Phosphatase, N-terminal domain^98-214^E:1.4e-18`PF00149.28^Metallophos^Calcineurin-like phosphoesterase^223-466^E:1.1e-21`PF14008.6^Metallophos_C^Iron/zinc purple acid phosphatase-like protein C^550-592^E:5.6e-08	sigP:0.939857^^^	GO:0003993^molecular_function^acid phosphatase activity`GO:0046872^molecular_function^metal ion binding`GO:0016787^molecular_function^hydrolase activity
74191	TRINITY_DN15_c1_g1	TRINITY_DN15_c1_g1_i6	O85304	44.1	1.8e-78	TRINITY_DN15_c1_g1_i6.p3	9920-11596[-]	Q7SGY1	37.6	1.1e-13	PF01565.23^FAD_binding_4^FAD binding domain^209-294^E:1.1e-12	sigP:0.999582^^^	GO:0016491^molecular_function^oxidoreductase activity`GO:0050660^molecular_function^flavin adenine dinucleotide binding`GO:0055114^biological_process^oxidation-reduction process		K00107: D-arabinono-1,4-lactone oxidase [EC:1.1.3.37]
74192	TRINITY_DN15_c1_g1	TRINITY_DN15_c1_g1_i6	O85304	44.1	1.8e-78	TRINITY_DN15_c1_g1_i6.p8	5769-6521[-]				PF03061.22^4HBT^Thioesterase superfamily^177-248^E:4.2e-05	sigP:0.999008^^^
74193	TRINITY_DN15_c1_g1	TRINITY_DN15_c1_g1_i6	O85304	44.1	1.8e-78	TRINITY_DN15_c1_g1_i6.p27	9607-9912[-]					sigP:0.994807^^^
74194	TRINITY_DN15_c1_g1	TRINITY_DN15_c1_g1_i6	O85304	44.1	1.8e-78	TRINITY_DN15_c1_g1_i6.p5	203-1414[+]				PF00561.20^Abhydrolase_1^alpha/beta hydrolase fold^128-367^E:5.1e-15`PF12146.8^Hydrolase_4^Serine aminopeptidase, S33^129-244^E:4.5e-13`PF12697.7^Abhydrolase_6^Alpha/beta hydrolase family^130-389^E:2.4e-23	sigP:0.999642^^^
74195	TRINITY_DN15_c1_g1	TRINITY_DN15_c1_g1_i1	O85304	44.1	1.8e-78	TRINITY_DN15_c1_g1_i1.p3	9487-11163[-]	Q7SGY1	37.6	1.1e-13	PF01565.23^FAD_binding_4^FAD binding domain^209-294^E:1.1e-12	sigP:0.999582^^^	GO:0016491^molecular_function^oxidoreductase activity`GO:0050660^molecular_function^flavin adenine dinucleotide binding`GO:0055114^biological_process^oxidation-reduction process		K00107: D-arabinono-1,4-lactone oxidase [EC:1.1.3.37]
74196	TRINITY_DN15_c1_g1	TRINITY_DN15_c1_g1_i1	O85304	44.1	1.8e-78	TRINITY_DN15_c1_g1_i1.p7	5411-6280[-]				PF03061.22^4HBT^Thioesterase superfamily^177-257^E:3.7e-06	sigP:0.999008^^^
74197	TRINITY_DN15_c1_g1	TRINITY_DN15_c1_g1_i1	O85304	44.1	1.8e-78	TRINITY_DN15_c1_g1_i1.p1	2227-4128[-]	Q93WP4	31.4	1.4e-49	PF16656.5^Pur_ac_phosph_N^Purple acid Phosphatase, N-terminal domain^98-214^E:1.4e-18`PF00149.28^Metallophos^Calcineurin-like phosphoesterase^223-466^E:1.1e-21`PF14008.6^Metallophos_C^Iron/zinc purple acid phosphatase-like protein C^550-592^E:5.6e-08	sigP:0.939857^^^	GO:0003993^molecular_function^acid phosphatase activity`GO:0046872^molecular_function^metal ion binding`GO:0016787^molecular_function^hydrolase activity
74198	TRINITY_DN15_c1_g1	TRINITY_DN15_c1_g1_i1	O85304	44.1	1.8e-78	TRINITY_DN15_c1_g1_i1.p26	9174-9479[-]					sigP:0.994807^^^
74199	TRINITY_DN15_c1_g1	TRINITY_DN15_c1_g1_i1	O85304	44.1	1.8e-78	TRINITY_DN15_c1_g1_i1.p2	6716-8485[-]	O85304	44.1	4.8e-79	PF03577.15^Peptidase_C69^Peptidase family C69^23-444^E:2.9e-82	sigP:0.013256^CS^pos:^Pr:	GO:0016805^molecular_function^dipeptidase activity`GO:0006508^biological_process^proteolysis
74200	TRINITY_DN15_c1_g1	TRINITY_DN15_c1_g1_i1	O85304	44.1	1.8e-78	TRINITY_DN15_c1_g1_i1.p5	203-1414[+]				PF00561.20^Abhydrolase_1^alpha/beta hydrolase fold^128-367^E:5.1e-15`PF12146.8^Hydrolase_4^Serine aminopeptidase, S33^129-244^E:4.5e-13`PF12697.7^Abhydrolase_6^Alpha/beta hydrolase family^130-389^E:2.4e-23	sigP:0.999642^^^
74201	TRINITY_DN15_c1_g1	TRINITY_DN15_c1_g1_i3	O23244	41.2	3.6e-26	TRINITY_DN15_c1_g1_i3.p3	203-1414[+]				PF00561.20^Abhydrolase_1^alpha/beta hydrolase fold^128-367^E:5.1e-15`PF12146.8^Hydrolase_4^Serine aminopeptidase, S33^129-244^E:4.5e-13`PF12697.7^Abhydrolase_6^Alpha/beta hydrolase family^130-389^E:2.4e-23	sigP:0.999642^^^		K22390: acid phosphatase type 7
74202	TRINITY_DN15_c1_g1	TRINITY_DN15_c1_g1_i3	O23244	41.2	3.6e-26	TRINITY_DN15_c1_g1_i3.p22	5595-5912[+]				PF14295.6^PAN_4^PAN domain^13-45^E:0.4	sigP:0.961012^^^		K22390: acid phosphatase type 7
74203	TRINITY_DN15_c1_g1	TRINITY_DN15_c1_g1_i3	O23244	41.2	3.6e-26	TRINITY_DN15_c1_g1_i3.p10	7543-8079[-]					sigP:0.972778^^^		K22390: acid phosphatase type 7
74204	TRINITY_DN15_c1_g1	TRINITY_DN15_c1_g1_i3	O23244	41.2	3.6e-26	TRINITY_DN15_c1_g1_i3.p7	8142-8735[-]				PF03577.15^Peptidase_C69^Peptidase family C69^3-73^E:4.9e-09	sigP:0.999067^^^	GO:0016805^molecular_function^dipeptidase activity`GO:0006508^biological_process^proteolysis	K22390: acid phosphatase type 7
74205	TRINITY_DN15_c1_g1	TRINITY_DN15_c1_g1_i3	O23244	41.2	3.6e-26	TRINITY_DN15_c1_g1_i3.p11	6586-7107[-]					sigP:0.999008^^^		K22390: acid phosphatase type 7
74206	TRINITY_DN15_c1_g1	TRINITY_DN15_c1_g1_i3	O23244	41.2	3.6e-26	TRINITY_DN15_c1_g1_i3.p1	2227-4128[-]	Q93WP4	31.4	1.4e-49	PF16656.5^Pur_ac_phosph_N^Purple acid Phosphatase, N-terminal domain^98-214^E:1.4e-18`PF00149.28^Metallophos^Calcineurin-like phosphoesterase^223-466^E:1.1e-21`PF14008.6^Metallophos_C^Iron/zinc purple acid phosphatase-like protein C^550-592^E:5.6e-08	sigP:0.939857^^^	GO:0003993^molecular_function^acid phosphatase activity`GO:0046872^molecular_function^metal ion binding`GO:0016787^molecular_function^hydrolase activity	K22390: acid phosphatase type 7
74207	TRINITY_DN15_c1_g1	TRINITY_DN15_c1_g1_i15	O85304	44.1	1.8e-78	TRINITY_DN15_c1_g1_i15.p8	5769-6521[-]				PF03061.22^4HBT^Thioesterase superfamily^177-248^E:4.2e-05	sigP:0.999008^^^
74208	TRINITY_DN15_c1_g1	TRINITY_DN15_c1_g1_i15	O85304	44.1	1.8e-78	TRINITY_DN15_c1_g1_i15.p5	203-1414[+]				PF00561.20^Abhydrolase_1^alpha/beta hydrolase fold^128-367^E:5.1e-15`PF12146.8^Hydrolase_4^Serine aminopeptidase, S33^129-244^E:4.5e-13`PF12697.7^Abhydrolase_6^Alpha/beta hydrolase family^130-389^E:2.4e-23	sigP:0.999642^^^
74209	TRINITY_DN15_c1_g1	TRINITY_DN15_c1_g1_i15	O85304	44.1	1.8e-78	TRINITY_DN15_c1_g1_i15.p3	9933-11186[-]	Q7SGY1	37.6	8.4e-14	PF01565.23^FAD_binding_4^FAD binding domain^68-153^E:7e-13	sigP:0.997095^^^	GO:0016491^molecular_function^oxidoreductase activity`GO:0050660^molecular_function^flavin adenine dinucleotide binding`GO:0055114^biological_process^oxidation-reduction process		K00107: D-arabinono-1,4-lactone oxidase [EC:1.1.3.37]
74210	TRINITY_DN15_c1_g1	TRINITY_DN15_c1_g1_i15	O85304	44.1	1.8e-78	TRINITY_DN15_c1_g1_i15.p2	2227-4128[-]	Q93WP4	31.4	1.4e-49	PF16656.5^Pur_ac_phosph_N^Purple acid Phosphatase, N-terminal domain^98-214^E:1.4e-18`PF00149.28^Metallophos^Calcineurin-like phosphoesterase^223-466^E:1.1e-21`PF14008.6^Metallophos_C^Iron/zinc purple acid phosphatase-like protein C^550-592^E:5.6e-08	sigP:0.939857^^^	GO:0003993^molecular_function^acid phosphatase activity`GO:0046872^molecular_function^metal ion binding`GO:0016787^molecular_function^hydrolase activity
74211	TRINITY_DN15_c1_g1	TRINITY_DN15_c1_g1_i15	O85304	44.1	1.8e-78	TRINITY_DN15_c1_g1_i15.p1	6957-8918[-]	O85304	44.1	5.3e-79	PF03577.15^Peptidase_C69^Peptidase family C69^23-434^E:9.2e-81	sigP:0.013256^CS^pos:^Pr:	GO:0016805^molecular_function^dipeptidase activity`GO:0006508^biological_process^proteolysis
74212	TRINITY_DN15_c1_g1	TRINITY_DN15_c1_g1_i15	O85304	44.1	1.8e-78	TRINITY_DN15_c1_g1_i15.p26	9607-9936[-]					sigP:0.99688^^^
74213	TRINITY_DN15_c1_g1	TRINITY_DN15_c1_g1_i16	O85304	44.1	1.8e-78	TRINITY_DN15_c1_g1_i16.p27	9838-10143[-]					sigP:0.994807^^^
74214	TRINITY_DN15_c1_g1	TRINITY_DN15_c1_g1_i16	O85304	44.1	1.8e-78	TRINITY_DN15_c1_g1_i16.p3	10151-11404[-]	Q7SGY1	37.6	8.4e-14	PF01565.23^FAD_binding_4^FAD binding domain^68-153^E:7e-13	sigP:0.997095^^^	GO:0016491^molecular_function^oxidoreductase activity`GO:0050660^molecular_function^flavin adenine dinucleotide binding`GO:0055114^biological_process^oxidation-reduction process		K00107: D-arabinono-1,4-lactone oxidase [EC:1.1.3.37]
74215	TRINITY_DN15_c1_g1	TRINITY_DN15_c1_g1_i16	O85304	44.1	1.8e-78	TRINITY_DN15_c1_g1_i16.p2	2227-4128[-]	Q93WP4	31.4	1.4e-49	PF16656.5^Pur_ac_phosph_N^Purple acid Phosphatase, N-terminal domain^98-214^E:1.4e-18`PF00149.28^Metallophos^Calcineurin-like phosphoesterase^223-466^E:1.1e-21`PF14008.6^Metallophos_C^Iron/zinc purple acid phosphatase-like protein C^550-592^E:5.6e-08	sigP:0.939857^^^	GO:0003993^molecular_function^acid phosphatase activity`GO:0046872^molecular_function^metal ion binding`GO:0016787^molecular_function^hydrolase activity
74216	TRINITY_DN15_c1_g1	TRINITY_DN15_c1_g1_i16	O85304	44.1	1.8e-78	TRINITY_DN15_c1_g1_i16.p1	7188-9149[-]	O85304	44.1	5.3e-79	PF03577.15^Peptidase_C69^Peptidase family C69^23-434^E:9.2e-81	sigP:0.013256^CS^pos:^Pr:	GO:0016805^molecular_function^dipeptidase activity`GO:0006508^biological_process^proteolysis
74217	TRINITY_DN15_c1_g1	TRINITY_DN15_c1_g1_i16	O85304	44.1	1.8e-78	TRINITY_DN15_c1_g1_i16.p5	203-1414[+]				PF00561.20^Abhydrolase_1^alpha/beta hydrolase fold^128-367^E:5.1e-15`PF12146.8^Hydrolase_4^Serine aminopeptidase, S33^129-244^E:4.5e-13`PF12697.7^Abhydrolase_6^Alpha/beta hydrolase family^130-389^E:2.4e-23	sigP:0.999642^^^
74218	TRINITY_DN15_c1_g1	TRINITY_DN15_c1_g1_i16	O85304	44.1	1.8e-78	TRINITY_DN15_c1_g1_i16.p9	6093-6752[-]					sigP:0.999008^^^
74219	TRINITY_DN15_c1_g1	TRINITY_DN15_c1_g1_i16	O85304	44.1	1.8e-78	TRINITY_DN15_c1_g1_i16.p25	5595-5912[+]				PF14295.6^PAN_4^PAN domain^13-45^E:0.4	sigP:0.961012^^^
74220	TRINITY_DN15_c1_g1	TRINITY_DN15_c1_g1_i11	O85304	44.1	1.8e-78	TRINITY_DN15_c1_g1_i11.p1	2227-4128[-]	Q93WP4	31.4	1.4e-49	PF16656.5^Pur_ac_phosph_N^Purple acid Phosphatase, N-terminal domain^98-214^E:1.4e-18`PF00149.28^Metallophos^Calcineurin-like phosphoesterase^223-466^E:1.1e-21`PF14008.6^Metallophos_C^Iron/zinc purple acid phosphatase-like protein C^550-592^E:5.6e-08	sigP:0.939857^^^	GO:0003993^molecular_function^acid phosphatase activity`GO:0046872^molecular_function^metal ion binding`GO:0016787^molecular_function^hydrolase activity
74221	TRINITY_DN15_c1_g1	TRINITY_DN15_c1_g1_i11	O85304	44.1	1.8e-78	TRINITY_DN15_c1_g1_i11.p3	9962-11638[-]	Q7SGY1	37.6	1.1e-13	PF01565.23^FAD_binding_4^FAD binding domain^209-294^E:1.1e-12	sigP:0.999582^^^	GO:0016491^molecular_function^oxidoreductase activity`GO:0050660^molecular_function^flavin adenine dinucleotide binding`GO:0055114^biological_process^oxidation-reduction process		K00107: D-arabinono-1,4-lactone oxidase [EC:1.1.3.37]
74222	TRINITY_DN15_c1_g1	TRINITY_DN15_c1_g1_i11	O85304	44.1	1.8e-78	TRINITY_DN15_c1_g1_i11.p2	7191-8960[-]	O85304	44.1	4.8e-79	PF03577.15^Peptidase_C69^Peptidase family C69^23-444^E:2.9e-82	sigP:0.013256^CS^pos:^Pr:	GO:0016805^molecular_function^dipeptidase activity`GO:0006508^biological_process^proteolysis
74223	TRINITY_DN15_c1_g1	TRINITY_DN15_c1_g1_i11	O85304	44.1	1.8e-78	TRINITY_DN15_c1_g1_i11.p5	203-1414[+]				PF00561.20^Abhydrolase_1^alpha/beta hydrolase fold^128-367^E:5.1e-15`PF12146.8^Hydrolase_4^Serine aminopeptidase, S33^129-244^E:4.5e-13`PF12697.7^Abhydrolase_6^Alpha/beta hydrolase family^130-389^E:2.4e-23	sigP:0.999642^^^
74224	TRINITY_DN15_c1_g1	TRINITY_DN15_c1_g1_i11	O85304	44.1	1.8e-78	TRINITY_DN15_c1_g1_i11.p28	9649-9954[-]					sigP:0.994807^^^
74225	TRINITY_DN15_c1_g1	TRINITY_DN15_c1_g1_i11	O85304	44.1	1.8e-78	TRINITY_DN15_c1_g1_i11.p26	5595-5912[+]				PF14295.6^PAN_4^PAN domain^13-45^E:0.4	sigP:0.961012^^^
74226	TRINITY_DN15_c1_g1	TRINITY_DN15_c1_g1_i11	O85304	44.1	1.8e-78	TRINITY_DN15_c1_g1_i11.p9	6096-6755[-]					sigP:0.999008^^^
74227	TRINITY_DN15_c1_g1	TRINITY_DN15_c1_g1_i10	O85304	44.1	1.8e-78	TRINITY_DN15_c1_g1_i10.p5	203-1414[+]				PF00561.20^Abhydrolase_1^alpha/beta hydrolase fold^128-367^E:5.1e-15`PF12146.8^Hydrolase_4^Serine aminopeptidase, S33^129-244^E:4.5e-13`PF12697.7^Abhydrolase_6^Alpha/beta hydrolase family^130-389^E:2.4e-23	sigP:0.999642^^^
74228	TRINITY_DN15_c1_g1	TRINITY_DN15_c1_g1_i10	O85304	44.1	1.8e-78	TRINITY_DN15_c1_g1_i10.p3	9728-11404[-]	Q7SGY1	37.6	1.1e-13	PF01565.23^FAD_binding_4^FAD binding domain^209-294^E:1.1e-12	sigP:0.999582^^^	GO:0016491^molecular_function^oxidoreductase activity`GO:0050660^molecular_function^flavin adenine dinucleotide binding`GO:0055114^biological_process^oxidation-reduction process		K00107: D-arabinono-1,4-lactone oxidase [EC:1.1.3.37]
74229	TRINITY_DN15_c1_g1	TRINITY_DN15_c1_g1_i10	O85304	44.1	1.8e-78	TRINITY_DN15_c1_g1_i10.p28	9415-9720[-]					sigP:0.994807^^^
74230	TRINITY_DN15_c1_g1	TRINITY_DN15_c1_g1_i10	O85304	44.1	1.8e-78	TRINITY_DN15_c1_g1_i10.p2	6957-8726[-]	O85304	44.1	4.8e-79	PF03577.15^Peptidase_C69^Peptidase family C69^23-444^E:2.9e-82	sigP:0.013256^CS^pos:^Pr:	GO:0016805^molecular_function^dipeptidase activity`GO:0006508^biological_process^proteolysis
74231	TRINITY_DN15_c1_g1	TRINITY_DN15_c1_g1_i10	O85304	44.1	1.8e-78	TRINITY_DN15_c1_g1_i10.p1	2227-4128[-]	Q93WP4	31.4	1.4e-49	PF16656.5^Pur_ac_phosph_N^Purple acid Phosphatase, N-terminal domain^98-214^E:1.4e-18`PF00149.28^Metallophos^Calcineurin-like phosphoesterase^223-466^E:1.1e-21`PF14008.6^Metallophos_C^Iron/zinc purple acid phosphatase-like protein C^550-592^E:5.6e-08	sigP:0.939857^^^	GO:0003993^molecular_function^acid phosphatase activity`GO:0046872^molecular_function^metal ion binding`GO:0016787^molecular_function^hydrolase activity
74232	TRINITY_DN15_c1_g1	TRINITY_DN15_c1_g1_i10	O85304	44.1	1.8e-78	TRINITY_DN15_c1_g1_i10.p8	5769-6521[-]				PF03061.22^4HBT^Thioesterase superfamily^177-248^E:4.2e-05	sigP:0.999008^^^
74233	TRINITY_DN15_c1_g1	TRINITY_DN15_c1_g1_i13	O85304	46.4	3.3e-30	TRINITY_DN15_c1_g1_i13.p4	1545-1844[-]					sigP:0.992122^^^
74234	TRINITY_DN15_c1_g1	TRINITY_DN15_c1_g1_i13	O85304	46.4	3.3e-30	TRINITY_DN15_c1_g1_i13.p1	290-856[-]	O85304	46.4	1.3e-30	PF03577.15^Peptidase_C69^Peptidase family C69^23-188^E:4e-35	sigP:0.013256^CS^pos:^Pr:	GO:0016805^molecular_function^dipeptidase activity`GO:0006508^biological_process^proteolysis
74235	TRINITY_DN15_c1_g1	TRINITY_DN15_c1_g1_i12	O23244	41.2	2.6e-26	TRINITY_DN15_c1_g1_i12.p5	4953-5474[-]					sigP:0.999008^^^		K22390: acid phosphatase type 7
74236	TRINITY_DN15_c1_g1	TRINITY_DN15_c1_g1_i12	O23244	41.2	2.6e-26	TRINITY_DN15_c1_g1_i12.p1	1069-2970[-]	Q93WP4	31.4	1.4e-49	PF16656.5^Pur_ac_phosph_N^Purple acid Phosphatase, N-terminal domain^98-214^E:1.4e-18`PF00149.28^Metallophos^Calcineurin-like phosphoesterase^223-466^E:1.1e-21`PF14008.6^Metallophos_C^Iron/zinc purple acid phosphatase-like protein C^550-592^E:5.6e-08	sigP:0.939857^^^	GO:0003993^molecular_function^acid phosphatase activity`GO:0046872^molecular_function^metal ion binding`GO:0016787^molecular_function^hydrolase activity	K22390: acid phosphatase type 7
74237	TRINITY_DN15_c1_g1	TRINITY_DN15_c1_g1_i12	O23244	41.2	2.6e-26	TRINITY_DN15_c1_g1_i12.p6	5910-6374[-]					sigP:0.998245^^^		K22390: acid phosphatase type 7
74285	TRINITY_DN45_c11_g1	TRINITY_DN45_c11_g1_i1	B7KI01	62.1	1.4e-54	TRINITY_DN45_c11_g1_i1.p3	1365-2003[-]	B7KI01	62.1	6.6e-55	PF00347.23^Ribosomal_L6^Ribosomal protein L6^45-116^E:2.4e-16`PF00347.23^Ribosomal_L6^Ribosomal protein L6^124-198^E:5.8e-20	sigP:0.994118^^^	GO:0003735^molecular_function^structural constituent of ribosome`GO:0019843^molecular_function^rRNA binding`GO:0006412^biological_process^translation`GO:0005840^cellular_component^ribosome	K02933: large subunit ribosomal protein L6	K02933: large subunit ribosomal protein L6
74286	TRINITY_DN45_c11_g1	TRINITY_DN45_c11_g1_i1	B7KI01	62.1	1.4e-54	TRINITY_DN45_c11_g1_i1.p1	2298-3071[+]					sigP:0.996138^^^		K02933: large subunit ribosomal protein L6
74287	TRINITY_DN45_c5_g1	TRINITY_DN45_c5_g1_i1	F4KE63	48.6	2.2e-72	TRINITY_DN45_c5_g1_i1.p1	2-898[-]	F4KE63	53.1	6.3e-80	PF00133.22^tRNA-synt_1^tRNA synthetases class I (I, L, M and V)^1-58^E:2e-19`PF09334.11^tRNA-synt_1g^tRNA synthetases class I (M)^15-67^E:5.5e-08`PF08264.13^Anticodon_1^Anticodon-binding domain of tRNA^112-253^E:1.7e-39	sigP:0.997587^^^	GO:0000166^molecular_function^nucleotide binding`GO:0004812^molecular_function^aminoacyl-tRNA ligase activity`GO:0005524^molecular_function^ATP binding`GO:0006418^biological_process^tRNA aminoacylation for protein translation	K01873: valyl-tRNA synthetase [EC:6.1.1.9]	K01873: valyl-tRNA synthetase [EC:6.1.1.9]
74288	TRINITY_DN45_c5_g1	TRINITY_DN45_c5_g1_i3	F4KE63	45.7	2.8e-89	TRINITY_DN45_c5_g1_i3.p7	1417-2046[-]				PF00560.33^LRR_1^Leucine Rich Repeat^23-31^E:10000`PF00560.33^LRR_1^Leucine Rich Repeat^48-57^E:3300`PF00560.33^LRR_1^Leucine Rich Repeat^76-94^E:65`PF00560.33^LRR_1^Leucine Rich Repeat^102-115^E:2700`PF00560.33^LRR_1^Leucine Rich Repeat^122-137^E:800`PF00560.33^LRR_1^Leucine Rich Repeat^145-167^E:3100	sigP:0.990972^^^	GO:0005515^molecular_function^protein binding	K01873: valyl-tRNA synthetase [EC:6.1.1.9]
74289	TRINITY_DN45_c5_g1	TRINITY_DN45_c5_g1_i3	F4KE63	45.7	2.8e-89	TRINITY_DN45_c5_g1_i3.p1	3680-4861[-]	F4KE63	49.1	2.6e-97	PF00133.22^tRNA-synt_1^tRNA synthetases class I (I, L, M and V)^1-58^E:3e-19`PF09334.11^tRNA-synt_1g^tRNA synthetases class I (M)^15-67^E:8.3e-08`PF08264.13^Anticodon_1^Anticodon-binding domain of tRNA^112-253^E:3.2e-39`PF10458.9^Val_tRNA-synt_C^Valyl tRNA synthetase tRNA binding arm^325-388^E:1.6e-19	sigP:0.997587^^^	GO:0000166^molecular_function^nucleotide binding`GO:0004812^molecular_function^aminoacyl-tRNA ligase activity`GO:0005524^molecular_function^ATP binding`GO:0006418^biological_process^tRNA aminoacylation for protein translation`GO:0004832^molecular_function^valine-tRNA ligase activity`GO:0006438^biological_process^valyl-tRNA aminoacylation`GO:0005737^cellular_component^cytoplasm	K01873: valyl-tRNA synthetase [EC:6.1.1.9]	K01873: valyl-tRNA synthetase [EC:6.1.1.9]
74290	TRINITY_DN45_c5_g1	TRINITY_DN45_c5_g1_i3	F4KE63	45.7	2.8e-89	TRINITY_DN45_c5_g1_i3.p8	552-1034[+]					sigP:0.926791^^^		K01873: valyl-tRNA synthetase [EC:6.1.1.9]
74291	TRINITY_DN45_c5_g1	TRINITY_DN45_c5_g1_i3	F4KE63	45.7	2.8e-89	TRINITY_DN45_c5_g1_i3.p2	2160-3155[-]					sigP:0.997147^^^		K01873: valyl-tRNA synthetase [EC:6.1.1.9]
74292	TRINITY_DN45_c5_g1	TRINITY_DN45_c5_g1_i2	F4KE63	45.7	2.8e-89	TRINITY_DN45_c5_g1_i2.p6	552-1034[+]					sigP:0.926791^^^		K01873: valyl-tRNA synthetase [EC:6.1.1.9]
74293	TRINITY_DN45_c5_g1	TRINITY_DN45_c5_g1_i2	F4KE63	45.7	2.8e-89	TRINITY_DN45_c5_g1_i2.p1	1417-2979[-]					sigP:0.997944^^^		K01873: valyl-tRNA synthetase [EC:6.1.1.9]
74294	TRINITY_DN45_c5_g1	TRINITY_DN45_c5_g1_i2	F4KE63	45.7	2.8e-89	TRINITY_DN45_c5_g1_i2.p2	3746-4927[-]	F4KE63	49.1	2.6e-97	PF00133.22^tRNA-synt_1^tRNA synthetases class I (I, L, M and V)^1-58^E:3e-19`PF09334.11^tRNA-synt_1g^tRNA synthetases class I (M)^15-67^E:8.3e-08`PF08264.13^Anticodon_1^Anticodon-binding domain of tRNA^112-253^E:3.2e-39`PF10458.9^Val_tRNA-synt_C^Valyl tRNA synthetase tRNA binding arm^325-388^E:1.6e-19	sigP:0.997587^^^	GO:0000166^molecular_function^nucleotide binding`GO:0004812^molecular_function^aminoacyl-tRNA ligase activity`GO:0005524^molecular_function^ATP binding`GO:0006418^biological_process^tRNA aminoacylation for protein translation`GO:0004832^molecular_function^valine-tRNA ligase activity`GO:0006438^biological_process^valyl-tRNA aminoacylation`GO:0005737^cellular_component^cytoplasm	K01873: valyl-tRNA synthetase [EC:6.1.1.9]	K01873: valyl-tRNA synthetase [EC:6.1.1.9]
74295	TRINITY_DN45_c5_g1	TRINITY_DN45_c5_g1_i4	F4KE63	45.7	2.6e-89	TRINITY_DN45_c5_g1_i4.p6	552-1034[+]					sigP:0.926791^^^		K01873: valyl-tRNA synthetase [EC:6.1.1.9]
74296	TRINITY_DN45_c5_g1	TRINITY_DN45_c5_g1_i4	F4KE63	45.7	2.6e-89	TRINITY_DN45_c5_g1_i4.p1	1417-2889[-]					sigP:0.997147^^^		K01873: valyl-tRNA synthetase [EC:6.1.1.9]
74297	TRINITY_DN45_c5_g1	TRINITY_DN45_c5_g1_i4	F4KE63	45.7	2.6e-89	TRINITY_DN45_c5_g1_i4.p2	3414-4595[-]	F4KE63	49.1	2.6e-97	PF00133.22^tRNA-synt_1^tRNA synthetases class I (I, L, M and V)^1-58^E:3e-19`PF09334.11^tRNA-synt_1g^tRNA synthetases class I (M)^15-67^E:8.3e-08`PF08264.13^Anticodon_1^Anticodon-binding domain of tRNA^112-253^E:3.2e-39`PF10458.9^Val_tRNA-synt_C^Valyl tRNA synthetase tRNA binding arm^325-388^E:1.6e-19	sigP:0.997587^^^	GO:0000166^molecular_function^nucleotide binding`GO:0004812^molecular_function^aminoacyl-tRNA ligase activity`GO:0005524^molecular_function^ATP binding`GO:0006418^biological_process^tRNA aminoacylation for protein translation`GO:0004832^molecular_function^valine-tRNA ligase activity`GO:0006438^biological_process^valyl-tRNA aminoacylation`GO:0005737^cellular_component^cytoplasm	K01873: valyl-tRNA synthetase [EC:6.1.1.9]	K01873: valyl-tRNA synthetase [EC:6.1.1.9]
74298	TRINITY_DN45_c0_g1	TRINITY_DN45_c0_g1_i4	Q67YT8	41.5	3.7e-58	TRINITY_DN45_c0_g1_i4.p11	3-449[+]					sigP:0.809022^^^
74299	TRINITY_DN45_c0_g1	TRINITY_DN45_c0_g1_i4	Q67YT8	41.5	3.7e-58	TRINITY_DN45_c0_g1_i4.p3	3240-4676[-]				PF01764.25^Lipase_3^Lipase (class 3)^202-347^E:4.2e-14	sigP:0.461748^CS^pos:^Pr:	GO:0006629^biological_process^lipid metabolic process
74300	TRINITY_DN45_c0_g1	TRINITY_DN45_c0_g1_i4	Q67YT8	41.5	3.7e-58	TRINITY_DN45_c0_g1_i4.p2	5081-6904[-]	Q67YT8	41.5	9.6e-59	PF04884.14^DUF647^Vitamin B6 photo-protection and homoeostasis^143-380^E:3.8e-72	sigP:0.997916^^^
74301	TRINITY_DN45_c0_g1	TRINITY_DN45_c0_g1_i4	Q67YT8	41.5	3.7e-58	TRINITY_DN45_c0_g1_i4.p1	900-2924[+]	Q8RWI9	30.7	2.9e-48	PF00005.27^ABC_tran^ABC transporter^84-238^E:2.4e-22`PF01061.24^ABC2_membrane^ABC-2 type transporter^420-619^E:8.1e-32	sigP:0.999275^^^	GO:0005524^molecular_function^ATP binding`GO:0016887^molecular_function^ATPase activity`GO:0016020^cellular_component^membrane
74302	TRINITY_DN45_c0_g1	TRINITY_DN45_c0_g1_i5	Q67YT8	44.7	9.3e-57	TRINITY_DN45_c0_g1_i5.p2	3131-4567[-]				PF01764.25^Lipase_3^Lipase (class 3)^202-347^E:4.2e-14	sigP:0.461748^CS^pos:^Pr:	GO:0006629^biological_process^lipid metabolic process
74303	TRINITY_DN45_c0_g1	TRINITY_DN45_c0_g1_i5	Q67YT8	44.7	9.3e-57	TRINITY_DN45_c0_g1_i5.p7	4972-5544[-]					sigP:0.99881^^^
74304	TRINITY_DN45_c0_g1	TRINITY_DN45_c0_g1_i5	Q67YT8	44.7	9.3e-57	TRINITY_DN45_c0_g1_i5.p4	5581-6933[-]	Q67YT8	44.7	1.8e-57	PF04884.14^DUF647^Vitamin B6 photo-protection and homoeostasis^143-380^E:1.8e-72	sigP:0.997916^^^
74305	TRINITY_DN45_c0_g1	TRINITY_DN45_c0_g1_i5	Q67YT8	44.7	9.3e-57	TRINITY_DN45_c0_g1_i5.p12	3-449[+]					sigP:0.809022^^^
74306	TRINITY_DN45_c0_g1	TRINITY_DN45_c0_g1_i5	Q67YT8	44.7	9.3e-57	TRINITY_DN45_c0_g1_i5.p1	791-2815[+]	Q8RWI9	30.7	2.9e-48	PF00005.27^ABC_tran^ABC transporter^84-238^E:2.4e-22`PF01061.24^ABC2_membrane^ABC-2 type transporter^420-619^E:8.1e-32	sigP:0.999275^^^	GO:0005524^molecular_function^ATP binding`GO:0016887^molecular_function^ATPase activity`GO:0016020^cellular_component^membrane
74307	TRINITY_DN45_c0_g1	TRINITY_DN45_c0_g1_i1	Q67YT8	41.5	2.3e-58	TRINITY_DN45_c0_g1_i1.p2	467-1903[-]				PF01764.25^Lipase_3^Lipase (class 3)^202-347^E:4.2e-14	sigP:0.461748^CS^pos:^Pr:	GO:0006629^biological_process^lipid metabolic process
74308	TRINITY_DN45_c0_g1	TRINITY_DN45_c0_g1_i1	Q67YT8	41.5	2.3e-58	TRINITY_DN45_c0_g1_i1.p1	2308-4131[-]	Q67YT8	41.5	9.6e-59	PF04884.14^DUF647^Vitamin B6 photo-protection and homoeostasis^143-380^E:3.8e-72	sigP:0.997916^^^
74309	TRINITY_DN45_c0_g1	TRINITY_DN45_c0_g1_i2	Q67YT8	41.5	1.8e-58	TRINITY_DN45_c0_g1_i2.p1	1311-3134[-]	Q67YT8	41.5	9.6e-59	PF04884.14^DUF647^Vitamin B6 photo-protection and homoeostasis^143-380^E:3.8e-72	sigP:0.997916^^^
74310	TRINITY_DN45_c0_g1	TRINITY_DN45_c0_g1_i2	Q67YT8	41.5	1.8e-58	TRINITY_DN45_c0_g1_i2.p3	94-906[-]					sigP:0.461748^CS^pos:^Pr:
74311	TRINITY_DN45_c0_g1	TRINITY_DN45_c0_g1_i3	Q67YT8	41.5	3.7e-58	TRINITY_DN45_c0_g1_i3.p3	3131-4567[-]				PF01764.25^Lipase_3^Lipase (class 3)^202-347^E:4.2e-14	sigP:0.461748^CS^pos:^Pr:	GO:0006629^biological_process^lipid metabolic process
74312	TRINITY_DN45_c0_g1	TRINITY_DN45_c0_g1_i3	Q67YT8	41.5	3.7e-58	TRINITY_DN45_c0_g1_i3.p2	4972-6795[-]	Q67YT8	41.5	9.6e-59	PF04884.14^DUF647^Vitamin B6 photo-protection and homoeostasis^143-380^E:3.8e-72	sigP:0.997916^^^
74313	TRINITY_DN45_c0_g1	TRINITY_DN45_c0_g1_i3	Q67YT8	41.5	3.7e-58	TRINITY_DN45_c0_g1_i3.p1	791-2815[+]	Q8RWI9	30.7	2.9e-48	PF00005.27^ABC_tran^ABC transporter^84-238^E:2.4e-22`PF01061.24^ABC2_membrane^ABC-2 type transporter^420-619^E:8.1e-32	sigP:0.999275^^^	GO:0005524^molecular_function^ATP binding`GO:0016887^molecular_function^ATPase activity`GO:0016020^cellular_component^membrane
74314	TRINITY_DN45_c0_g1	TRINITY_DN45_c0_g1_i3	Q67YT8	41.5	3.7e-58	TRINITY_DN45_c0_g1_i3.p11	3-449[+]					sigP:0.809022^^^
74315	TRINITY_DN45_c0_g2	TRINITY_DN45_c0_g2_i1	Q852L0	59.6	6.4e-155	TRINITY_DN45_c0_g2_i1.p1	2-1327[-]	Q852L0	59.6	6.8e-155	PF00069.25^Pkinase^Protein kinase domain^24-263^E:1.9e-18`PF07714.17^Pkinase_Tyr^Protein tyrosine kinase^26-193^E:1.6e-10`PF17667.1^Pkinase_fungal^Fungal protein kinase^133-233^E:6.7e-08	sigP:0.999559^^^	GO:0004672^molecular_function^protein kinase activity`GO:0005524^molecular_function^ATP binding`GO:0006468^biological_process^protein phosphorylation
74362	TRINITY_DN45_c4_g1	TRINITY_DN45_c4_g1_i1	Q7RTR2	31.4	1.2e-32	TRINITY_DN45_c4_g1_i1.p1	1316-3106[-]	Q7RTR2	33.1	1.5e-43	PF13516.6^LRR_6^Leucine Rich repeat^218-233^E:0.93`PF13516.6^LRR_6^Leucine Rich repeat^239-261^E:9.7`PF13516.6^LRR_6^Leucine Rich repeat^269-289^E:3.5e-06`PF00560.33^LRR_1^Leucine Rich Repeat^270-285^E:120`PF13516.6^LRR_6^Leucine Rich repeat^294-317^E:0.007`PF00560.33^LRR_1^Leucine Rich Repeat^298-308^E:930`PF13516.6^LRR_6^Leucine Rich repeat^322-345^E:0.0096`PF00560.33^LRR_1^Leucine Rich Repeat^326-337^E:2200`PF13516.6^LRR_6^Leucine Rich repeat^350-373^E:3.7e-06`PF00560.33^LRR_1^Leucine Rich Repeat^354-372^E:93`PF13516.6^LRR_6^Leucine Rich repeat^382-401^E:3.9`PF00560.33^LRR_1^Leucine Rich Repeat^382-392^E:18000`PF13516.6^LRR_6^Leucine Rich repeat^408-429^E:0.96`PF13516.6^LRR_6^Leucine Rich repeat^435-457^E:0.018`PF00560.33^LRR_1^Leucine Rich Repeat^437-452^E:180`PF13516.6^LRR_6^Leucine Rich repeat^463-485^E:0.0007`PF00560.33^LRR_1^Leucine Rich Repeat^465-477^E:120`PF13516.6^LRR_6^Leucine Rich repeat^495-514^E:840`PF13516.6^LRR_6^Leucine Rich repeat^520-540^E:0.0027`PF00560.33^LRR_1^Leucine Rich Repeat^524-536^E:130`PF13516.6^LRR_6^Leucine Rich repeat^551-564^E:23`PF00560.33^LRR_1^Leucine Rich Repeat^553-563^E:280	sigP:0.998568^^^	GO:0005515^molecular_function^protein binding	K22614: NLR family CARD domain-containing protein 3	K22614: NLR family CARD domain-containing protein 3
74363	TRINITY_DN45_c4_g1	TRINITY_DN45_c4_g1_i1	Q7RTR2	31.4	1.2e-32	TRINITY_DN45_c4_g1_i1.p3	2-610[+]					sigP:0.0764^CS^pos:^Pr:		K22614: NLR family CARD domain-containing protein 3
74364	TRINITY_DN45_c4_g1	TRINITY_DN45_c4_g1_i2	Q7RTR2	31.4	1.3e-32	TRINITY_DN45_c4_g1_i2.p2	2-610[+]					sigP:0.0764^CS^pos:^Pr:		K22614: NLR family CARD domain-containing protein 3
74365	TRINITY_DN45_c4_g1	TRINITY_DN45_c4_g1_i2	Q7RTR2	31.4	1.3e-32	TRINITY_DN45_c4_g1_i2.p1	1345-3321[-]	Q7RTR2	33.1	1.6e-43	PF13516.6^LRR_6^Leucine Rich repeat^218-233^E:1`PF13516.6^LRR_6^Leucine Rich repeat^239-261^E:11`PF13516.6^LRR_6^Leucine Rich repeat^269-289^E:3.9e-06`PF00560.33^LRR_1^Leucine Rich Repeat^270-285^E:130`PF13516.6^LRR_6^Leucine Rich repeat^294-317^E:0.0079`PF00560.33^LRR_1^Leucine Rich Repeat^298-308^E:1000`PF13516.6^LRR_6^Leucine Rich repeat^322-345^E:0.011`PF00560.33^LRR_1^Leucine Rich Repeat^326-337^E:2500`PF13516.6^LRR_6^Leucine Rich repeat^350-373^E:4.2e-06`PF00560.33^LRR_1^Leucine Rich Repeat^354-372^E:110`PF13516.6^LRR_6^Leucine Rich repeat^382-401^E:4.4`PF00560.33^LRR_1^Leucine Rich Repeat^382-392^E:18000`PF13516.6^LRR_6^Leucine Rich repeat^408-429^E:1.1`PF13516.6^LRR_6^Leucine Rich repeat^435-457^E:0.021`PF00560.33^LRR_1^Leucine Rich Repeat^437-452^E:200`PF13516.6^LRR_6^Leucine Rich repeat^463-485^E:0.00078`PF00560.33^LRR_1^Leucine Rich Repeat^465-477^E:130`PF13516.6^LRR_6^Leucine Rich repeat^495-514^E:940`PF13516.6^LRR_6^Leucine Rich repeat^520-540^E:0.003`PF00560.33^LRR_1^Leucine Rich Repeat^524-536^E:150`PF13516.6^LRR_6^Leucine Rich repeat^551-564^E:25`PF00560.33^LRR_1^Leucine Rich Repeat^553-563^E:320	sigP:0.998568^^^	GO:0005515^molecular_function^protein binding	K22614: NLR family CARD domain-containing protein 3	K22614: NLR family CARD domain-containing protein 3
74366	TRINITY_DN45_c4_g1	TRINITY_DN45_c4_g1_i3	Q7RTR2	30.5	2.4e-36	TRINITY_DN45_c4_g1_i3.p1	1179-3044[-]	Q7RTR2	32.3	6.6e-47	PF13516.6^LRR_6^Leucine Rich repeat^218-233^E:0.97`PF13516.6^LRR_6^Leucine Rich repeat^239-261^E:10`PF13516.6^LRR_6^Leucine Rich repeat^269-289^E:3.7e-06`PF00560.33^LRR_1^Leucine Rich Repeat^270-285^E:120`PF13516.6^LRR_6^Leucine Rich repeat^294-317^E:0.0074`PF00560.33^LRR_1^Leucine Rich Repeat^298-308^E:980`PF13516.6^LRR_6^Leucine Rich repeat^322-345^E:0.01`PF00560.33^LRR_1^Leucine Rich Repeat^326-337^E:2300`PF13516.6^LRR_6^Leucine Rich repeat^350-373^E:3.9e-06`PF00560.33^LRR_1^Leucine Rich Repeat^354-372^E:98`PF13516.6^LRR_6^Leucine Rich repeat^382-401^E:4.1`PF00560.33^LRR_1^Leucine Rich Repeat^382-392^E:18000`PF13516.6^LRR_6^Leucine Rich repeat^408-429^E:1`PF13516.6^LRR_6^Leucine Rich repeat^435-457^E:0.019`PF00560.33^LRR_1^Leucine Rich Repeat^437-452^E:190`PF13516.6^LRR_6^Leucine Rich repeat^463-485^E:0.00073`PF00560.33^LRR_1^Leucine Rich Repeat^465-477^E:120`PF13516.6^LRR_6^Leucine Rich repeat^495-514^E:880`PF13516.6^LRR_6^Leucine Rich repeat^520-540^E:0.0028`PF00560.33^LRR_1^Leucine Rich Repeat^524-536^E:140`PF13516.6^LRR_6^Leucine Rich repeat^551-573^E:0.0008`PF00560.33^LRR_1^Leucine Rich Repeat^553-566^E:110	sigP:0.998568^^^	GO:0005515^molecular_function^protein binding	K22614: NLR family CARD domain-containing protein 3	K22614: NLR family CARD domain-containing protein 3
74367	TRINITY_DN45_c4_g1	TRINITY_DN45_c4_g1_i3	Q7RTR2	30.5	2.4e-36	TRINITY_DN45_c4_g1_i3.p3	2-610[+]					sigP:0.0764^CS^pos:^Pr:		K22614: NLR family CARD domain-containing protein 3
74368	TRINITY_DN45_c6_g1	TRINITY_DN45_c6_g1_i6	O82261	54.4	5.3e-42	TRINITY_DN45_c6_g1_i6.p1	1265-2629[-]				PF10294.9^Methyltransf_16^Lysine methyltransferase^111-287^E:1.8e-29	sigP:0.994609^^^
74369	TRINITY_DN45_c6_g1	TRINITY_DN45_c6_g1_i6	O82261	54.4	5.3e-42	TRINITY_DN45_c6_g1_i6.p3	357-1166[-]	O82261	53.3	3.6e-34	PF13365.6^Trypsin_2^Trypsin-like peptidase domain^121-232^E:8.2e-12	sigP:0.99695^^^
74370	TRINITY_DN45_c6_g1	TRINITY_DN45_c6_g1_i7	O82261	55.2	4.9e-38	TRINITY_DN45_c6_g1_i7.p1	1448-2812[-]				PF10294.9^Methyltransf_16^Lysine methyltransferase^111-287^E:1.8e-29	sigP:0.994609^^^
74371	TRINITY_DN45_c6_g1	TRINITY_DN45_c6_g1_i7	O82261	55.2	4.9e-38	TRINITY_DN45_c6_g1_i7.p3	540-1349[-]	O82261	53.3	3.6e-34	PF13365.6^Trypsin_2^Trypsin-like peptidase domain^121-232^E:8.2e-12	sigP:0.99695^^^
74372	TRINITY_DN45_c6_g1	TRINITY_DN45_c6_g1_i7	O82261	55.2	4.9e-38	TRINITY_DN45_c6_g1_i7.p6	2-415[-]					sigP:0.999093^^^
74373	TRINITY_DN45_c6_g1	TRINITY_DN45_c6_g1_i5	Q9FL12	47.9	3e-35	TRINITY_DN45_c6_g1_i5.p5	2-568[-]					sigP:0.999144^^^
74374	TRINITY_DN45_c6_g1	TRINITY_DN45_c6_g1_i5	Q9FL12	47.9	3e-35	TRINITY_DN45_c6_g1_i5.p4	693-1319[-]	Q9FL12	47.9	8.7e-36	PF13365.6^Trypsin_2^Trypsin-like peptidase domain^60-172^E:4e-12	sigP:0.99746^^^
74375	TRINITY_DN45_c6_g1	TRINITY_DN45_c6_g1_i5	Q9FL12	47.9	3e-35	TRINITY_DN45_c6_g1_i5.p8	2238-2585[+]					sigP:0.996575^^^
74376	TRINITY_DN45_c6_g1	TRINITY_DN45_c6_g1_i2	Q9FL12	47.9	3e-35	TRINITY_DN45_c6_g1_i2.p3	510-1319[-]	O82261	53.3	3.6e-34	PF13365.6^Trypsin_2^Trypsin-like peptidase domain^121-232^E:8.2e-12	sigP:0.99695^^^
74377	TRINITY_DN45_c6_g1	TRINITY_DN45_c6_g1_i2	Q9FL12	47.9	3e-35	TRINITY_DN45_c6_g1_i2.p1	1418-2782[-]				PF10294.9^Methyltransf_16^Lysine methyltransferase^111-287^E:1.8e-29	sigP:0.994609^^^
74378	TRINITY_DN45_c6_g1	TRINITY_DN45_c6_g1_i2	Q9FL12	47.9	3e-35	TRINITY_DN45_c6_g1_i2.p7	2-385[-]					sigP:0.999144^^^
74379	TRINITY_DN45_c6_g1	TRINITY_DN45_c6_g1_i3	Q9FL12	47.9	3.2e-35	TRINITY_DN45_c6_g1_i3.p5	2-568[-]					sigP:0.999144^^^
74380	TRINITY_DN45_c6_g1	TRINITY_DN45_c6_g1_i3	Q9FL12	47.9	3.2e-35	TRINITY_DN45_c6_g1_i3.p1	1601-2965[-]				PF10294.9^Methyltransf_16^Lysine methyltransferase^111-287^E:1.8e-29	sigP:0.994609^^^
74381	TRINITY_DN45_c6_g1	TRINITY_DN45_c6_g1_i3	Q9FL12	47.9	3.2e-35	TRINITY_DN45_c6_g1_i3.p3	693-1502[-]	O82261	53.3	3.6e-34	PF13365.6^Trypsin_2^Trypsin-like peptidase domain^121-232^E:8.2e-12	sigP:0.99695^^^
74382	TRINITY_DN45_c1_g3	TRINITY_DN45_c1_g3_i1	Q8VZD5	70	3.3e-69	TRINITY_DN45_c1_g3_i1.p2	2-712[-]	Q8VZD5	70	1.8e-69	PF00069.25^Pkinase^Protein kinase domain^93-236^E:4.9e-36`PF07714.17^Pkinase_Tyr^Protein tyrosine kinase^94-236^E:1.4e-17	sigP:0.999467^^^	GO:0004672^molecular_function^protein kinase activity`GO:0005524^molecular_function^ATP binding`GO:0006468^biological_process^protein phosphorylation	K03083: glycogen synthase kinase 3 beta [EC:2.7.11.26]	K03083: glycogen synthase kinase 3 beta [EC:2.7.11.26]
74383	TRINITY_DN45_c1_g2	TRINITY_DN45_c1_g2_i8	Q8VZD5	79	8.7e-80	TRINITY_DN45_c1_g2_i8.p10	2809-3204[-]				PF00168.30^C2^C2 domain^21-102^E:0.18	sigP:0.994338^^^		K03083: glycogen synthase kinase 3 beta [EC:2.7.11.26]
74384	TRINITY_DN45_c1_g2	TRINITY_DN45_c1_g2_i8	Q8VZD5	79	8.7e-80	TRINITY_DN45_c1_g2_i8.p2	1-789[+]	Q84JF4	34.3	4.5e-21	PF13508.7^Acetyltransf_7^Acetyltransferase (GNAT) domain^124-183^E:2e-06`PF00583.25^Acetyltransf_1^Acetyltransferase (GNAT) family^126-196^E:5.3e-09`PF13673.7^Acetyltransf_10^Acetyltransferase (GNAT) domain^126-209^E:5.2e-06	sigP:0.998182^^^		K03083: glycogen synthase kinase 3 beta [EC:2.7.11.26]	K14682: amino-acid N-acetyltransferase [EC:2.3.1.1]
74385	TRINITY_DN45_c1_g2	TRINITY_DN45_c1_g2_i8	Q8VZD5	79	8.7e-80	TRINITY_DN45_c1_g2_i8.p4	4065-4658[-]	Q8VZD5	78.7	5e-81	PF00069.25^Pkinase^Protein kinase domain^1-143^E:3.9e-27	sigP:0.999163^^^	GO:0004672^molecular_function^protein kinase activity`GO:0005524^molecular_function^ATP binding`GO:0006468^biological_process^protein phosphorylation	K03083: glycogen synthase kinase 3 beta [EC:2.7.11.26]	K03083: glycogen synthase kinase 3 beta [EC:2.7.11.26]
74386	TRINITY_DN45_c1_g2	TRINITY_DN45_c1_g2_i8	Q8VZD5	79	8.7e-80	TRINITY_DN45_c1_g2_i8.p1	1341-2660[-]				PF00443.29^UCH^Ubiquitin carboxyl-terminal hydrolase^115-435^E:9.6e-13	sigP:0.99889^^^	GO:0036459^molecular_function^thiol-dependent ubiquitinyl hydrolase activity`GO:0016579^biological_process^protein deubiquitination	K03083: glycogen synthase kinase 3 beta [EC:2.7.11.26]
74387	TRINITY_DN45_c1_g2	TRINITY_DN45_c1_g2_i1	P51137	89.2	9.4e-59	TRINITY_DN45_c1_g2_i1.p2	1-789[+]	Q84JF4	34.3	4.5e-21	PF13508.7^Acetyltransf_7^Acetyltransferase (GNAT) domain^124-183^E:2e-06`PF00583.25^Acetyltransf_1^Acetyltransferase (GNAT) family^126-196^E:5.3e-09`PF13673.7^Acetyltransf_10^Acetyltransferase (GNAT) domain^126-209^E:5.2e-06	sigP:0.998182^^^			K14682: amino-acid N-acetyltransferase [EC:2.3.1.1]
74388	TRINITY_DN45_c1_g2	TRINITY_DN45_c1_g2_i1	P51137	89.2	9.4e-59	TRINITY_DN45_c1_g2_i1.p1	1341-2660[-]				PF00443.29^UCH^Ubiquitin carboxyl-terminal hydrolase^115-435^E:9.6e-13	sigP:0.99889^^^	GO:0036459^molecular_function^thiol-dependent ubiquitinyl hydrolase activity`GO:0016579^biological_process^protein deubiquitination
74389	TRINITY_DN45_c1_g2	TRINITY_DN45_c1_g2_i1	P51137	89.2	9.4e-59	TRINITY_DN45_c1_g2_i1.p5	2809-3267[-]					sigP:0.99901^^^
74390	TRINITY_DN45_c1_g2	TRINITY_DN45_c1_g2_i1	P51137	89.2	9.4e-59	TRINITY_DN45_c1_g2_i1.p6	4734-5174[-]	P51137	89.2	8e-60	PF00069.25^Pkinase^Protein kinase domain^1-86^E:3e-20	sigP:0.999163^^^	GO:0004672^molecular_function^protein kinase activity`GO:0005524^molecular_function^ATP binding`GO:0006468^biological_process^protein phosphorylation
74391	TRINITY_DN45_c1_g2	TRINITY_DN45_c1_g2_i2	P51137	89.2	8.8e-59	TRINITY_DN45_c1_g2_i2.p2	1-789[+]	Q84JF4	34.3	4.5e-21	PF13508.7^Acetyltransf_7^Acetyltransferase (GNAT) domain^124-183^E:2e-06`PF00583.25^Acetyltransf_1^Acetyltransferase (GNAT) family^126-196^E:5.3e-09`PF13673.7^Acetyltransf_10^Acetyltransferase (GNAT) domain^126-209^E:5.2e-06	sigP:0.998182^^^			K14682: amino-acid N-acetyltransferase [EC:2.3.1.1]
74392	TRINITY_DN45_c1_g2	TRINITY_DN45_c1_g2_i2	P51137	89.2	8.8e-59	TRINITY_DN45_c1_g2_i2.p10	2809-3204[-]				PF00168.30^C2^C2 domain^21-102^E:0.18	sigP:0.994338^^^
74393	TRINITY_DN45_c1_g2	TRINITY_DN45_c1_g2_i2	P51137	89.2	8.8e-59	TRINITY_DN45_c1_g2_i2.p1	1341-2660[-]				PF00443.29^UCH^Ubiquitin carboxyl-terminal hydrolase^115-435^E:9.6e-13	sigP:0.99889^^^	GO:0036459^molecular_function^thiol-dependent ubiquitinyl hydrolase activity`GO:0016579^biological_process^protein deubiquitination
74394	TRINITY_DN45_c1_g2	TRINITY_DN45_c1_g2_i2	P51137	89.2	8.8e-59	TRINITY_DN45_c1_g2_i2.p5	4433-4873[-]	P51137	89.2	8e-60	PF00069.25^Pkinase^Protein kinase domain^1-86^E:3e-20	sigP:0.999163^^^	GO:0004672^molecular_function^protein kinase activity`GO:0005524^molecular_function^ATP binding`GO:0006468^biological_process^protein phosphorylation
74395	TRINITY_DN45_c1_g2	TRINITY_DN45_c1_g2_i4	Q8VZD5	79	3.8e-80	TRINITY_DN45_c1_g2_i4.p4	2-331[-]					sigP:0.99901^^^		K03083: glycogen synthase kinase 3 beta [EC:2.7.11.26]
74396	TRINITY_DN45_c1_g2	TRINITY_DN45_c1_g2_i4	Q8VZD5	79	3.8e-80	TRINITY_DN45_c1_g2_i4.p2	1430-2023[-]	Q8VZD5	78.7	5e-81	PF00069.25^Pkinase^Protein kinase domain^1-143^E:3.9e-27	sigP:0.999163^^^	GO:0004672^molecular_function^protein kinase activity`GO:0005524^molecular_function^ATP binding`GO:0006468^biological_process^protein phosphorylation	K03083: glycogen synthase kinase 3 beta [EC:2.7.11.26]	K03083: glycogen synthase kinase 3 beta [EC:2.7.11.26]
74397	TRINITY_DN45_c1_g2	TRINITY_DN45_c1_g2_i5	Q8VZD5	79	3.2e-80	TRINITY_DN45_c1_g2_i5.p2	1129-1722[-]	Q8VZD5	78.7	5e-81	PF00069.25^Pkinase^Protein kinase domain^1-143^E:3.9e-27	sigP:0.999163^^^	GO:0004672^molecular_function^protein kinase activity`GO:0005524^molecular_function^ATP binding`GO:0006468^biological_process^protein phosphorylation	K03083: glycogen synthase kinase 3 beta [EC:2.7.11.26]	K03083: glycogen synthase kinase 3 beta [EC:2.7.11.26]
74398	TRINITY_DN45_c1_g2	TRINITY_DN45_c1_g2_i6	Q84JF4	34.3	1.5e-20	TRINITY_DN45_c1_g2_i6.p2	1-789[+]	Q84JF4	34.3	4.5e-21	PF13508.7^Acetyltransf_7^Acetyltransferase (GNAT) domain^124-183^E:2e-06`PF00583.25^Acetyltransf_1^Acetyltransferase (GNAT) family^126-196^E:5.3e-09`PF13673.7^Acetyltransf_10^Acetyltransferase (GNAT) domain^126-209^E:5.2e-06	sigP:0.998182^^^		K14682: amino-acid N-acetyltransferase [EC:2.3.1.1]	K14682: amino-acid N-acetyltransferase [EC:2.3.1.1]
74399	TRINITY_DN45_c1_g2	TRINITY_DN45_c1_g2_i6	Q84JF4	34.3	1.5e-20	TRINITY_DN45_c1_g2_i6.p1	1341-2702[-]				PF00443.29^UCH^Ubiquitin carboxyl-terminal hydrolase^129-449^E:1.1e-12	sigP:0.99563^^^	GO:0036459^molecular_function^thiol-dependent ubiquitinyl hydrolase activity`GO:0016579^biological_process^protein deubiquitination	K14682: amino-acid N-acetyltransferase [EC:2.3.1.1]
74400	TRINITY_DN45_c1_g2	TRINITY_DN45_c1_g2_i7	Q8VZD5	79	9.2e-80	TRINITY_DN45_c1_g2_i7.p2	1-789[+]	Q84JF4	34.3	4.5e-21	PF13508.7^Acetyltransf_7^Acetyltransferase (GNAT) domain^124-183^E:2e-06`PF00583.25^Acetyltransf_1^Acetyltransferase (GNAT) family^126-196^E:5.3e-09`PF13673.7^Acetyltransf_10^Acetyltransferase (GNAT) domain^126-209^E:5.2e-06	sigP:0.998182^^^		K03083: glycogen synthase kinase 3 beta [EC:2.7.11.26]	K14682: amino-acid N-acetyltransferase [EC:2.3.1.1]
74401	TRINITY_DN45_c1_g2	TRINITY_DN45_c1_g2_i7	Q8VZD5	79	9.2e-80	TRINITY_DN45_c1_g2_i7.p4	4366-4959[-]	Q8VZD5	78.7	5e-81	PF00069.25^Pkinase^Protein kinase domain^1-143^E:3.9e-27	sigP:0.999163^^^	GO:0004672^molecular_function^protein kinase activity`GO:0005524^molecular_function^ATP binding`GO:0006468^biological_process^protein phosphorylation	K03083: glycogen synthase kinase 3 beta [EC:2.7.11.26]	K03083: glycogen synthase kinase 3 beta [EC:2.7.11.26]
74402	TRINITY_DN45_c1_g2	TRINITY_DN45_c1_g2_i7	Q8VZD5	79	9.2e-80	TRINITY_DN45_c1_g2_i7.p1	1341-2660[-]				PF00443.29^UCH^Ubiquitin carboxyl-terminal hydrolase^115-435^E:9.6e-13	sigP:0.99889^^^	GO:0036459^molecular_function^thiol-dependent ubiquitinyl hydrolase activity`GO:0016579^biological_process^protein deubiquitination	K03083: glycogen synthase kinase 3 beta [EC:2.7.11.26]
74403	TRINITY_DN45_c1_g2	TRINITY_DN45_c1_g2_i7	Q8VZD5	79	9.2e-80	TRINITY_DN45_c1_g2_i7.p7	2809-3267[-]					sigP:0.99901^^^		K03083: glycogen synthase kinase 3 beta [EC:2.7.11.26]
74404	TRINITY_DN45_c2_g1	TRINITY_DN45_c2_g1_i2	Q0V8M0	50.8	3.6e-11	TRINITY_DN45_c2_g1_i2.p10	2509-2973[+]				PF01284.23^MARVEL^Membrane-associating domain^7-120^E:3.2e-16	sigP:0.996913^^^	GO:0016020^cellular_component^membrane	K14786: protein KRI1
74405	TRINITY_DN45_c2_g1	TRINITY_DN45_c2_g1_i2	Q0V8M0	50.8	3.6e-11	TRINITY_DN45_c2_g1_i2.p11	2976-3356[-]					sigP:0.998872^^^		K14786: protein KRI1
74406	TRINITY_DN45_c2_g1	TRINITY_DN45_c2_g1_i2	Q0V8M0	50.8	3.6e-11	TRINITY_DN45_c2_g1_i2.p1	5744-7534[+]	Q0V8M0	31.2	3.7e-47	PF05178.12^Kri1^KRI1-like family^370-458^E:5.4e-19`PF12936.7^Kri1_C^KRI1-like family C-terminal^525-587^E:9.7e-26	sigP:0.999726^^^		K14786: protein KRI1	K14786: protein KRI1
74407	TRINITY_DN45_c2_g1	TRINITY_DN45_c2_g1_i2	Q0V8M0	50.8	3.6e-11	TRINITY_DN45_c2_g1_i2.p5	667-1461[+]				PF01284.23^MARVEL^Membrane-associating domain^96-220^E:2.5e-17	sigP:0.997698^^^	GO:0016020^cellular_component^membrane	K14786: protein KRI1
74408	TRINITY_DN45_c2_g1	TRINITY_DN45_c2_g1_i2	Q0V8M0	50.8	3.6e-11	TRINITY_DN45_c2_g1_i2.p16	4914-5231[+]					sigP:0.995685^^^		K14786: protein KRI1
74409	TRINITY_DN45_c2_g1	TRINITY_DN45_c2_g1_i3	Q0V8M0	50.8	3.1e-11	TRINITY_DN45_c2_g1_i3.p14	3749-4066[+]					sigP:0.995685^^^		K14786: protein KRI1
74410	TRINITY_DN45_c2_g1	TRINITY_DN45_c2_g1_i3	Q0V8M0	50.8	3.1e-11	TRINITY_DN45_c2_g1_i3.p8	430-933[-]					sigP:0.998813^^^		K14786: protein KRI1
74411	TRINITY_DN45_c2_g1	TRINITY_DN45_c2_g1_i3	Q0V8M0	50.8	3.1e-11	TRINITY_DN45_c2_g1_i3.p1	4579-6369[+]	Q0V8M0	31.2	3.7e-47	PF05178.12^Kri1^KRI1-like family^370-458^E:5.4e-19`PF12936.7^Kri1_C^KRI1-like family C-terminal^525-587^E:9.7e-26	sigP:0.999726^^^		K14786: protein KRI1	K14786: protein KRI1
74412	TRINITY_DN45_c2_g1	TRINITY_DN45_c2_g1_i3	Q0V8M0	50.8	3.1e-11	TRINITY_DN45_c2_g1_i3.p7	1615-2196[-]				PF08574.10^Iwr1^Transcription factor Iwr1^67-143^E:9.6e-11	sigP:0.997262^^^		K14786: protein KRI1
74413	TRINITY_DN45_c2_g1	TRINITY_DN45_c2_g1_i6	Q8L7M4	40.5	2e-38	TRINITY_DN45_c2_g1_i6.p1	4547-6853[+]	Q09799	28.5	1.1e-40	PF05178.12^Kri1^KRI1-like family^370-456^E:4.4e-19`PF12936.7^Kri1_C^KRI1-like family C-terminal^525-609^E:1.4e-28	sigP:0.999726^^^		K14570: RNA exonuclease 1 [EC:3.1.-.-]	K14786: protein KRI1
74414	TRINITY_DN45_c2_g1	TRINITY_DN45_c2_g1_i6	Q8L7M4	40.5	2e-38	TRINITY_DN45_c2_g1_i6.p2	7486-9633[-]	Q8L7M4	32.1	3.4e-39		sigP:0.971764^^^		K14570: RNA exonuclease 1 [EC:3.1.-.-]	K14570: RNA exonuclease 1 [EC:3.1.-.-]
74415	TRINITY_DN45_c2_g1	TRINITY_DN45_c2_g1_i6	Q8L7M4	40.5	2e-38	TRINITY_DN45_c2_g1_i6.p17	1779-2159[-]					sigP:0.998872^^^		K14570: RNA exonuclease 1 [EC:3.1.-.-]
74416	TRINITY_DN45_c2_g1	TRINITY_DN45_c2_g1_i6	Q8L7M4	40.5	2e-38	TRINITY_DN45_c2_g1_i6.p14	1312-1776[+]				PF01284.23^MARVEL^Membrane-associating domain^7-120^E:3.2e-16	sigP:0.996913^^^	GO:0016020^cellular_component^membrane	K14570: RNA exonuclease 1 [EC:3.1.-.-]
74417	TRINITY_DN45_c2_g1	TRINITY_DN45_c2_g1_i6	Q8L7M4	40.5	2e-38	TRINITY_DN45_c2_g1_i6.p16	279-662[+]				PF01284.23^MARVEL^Membrane-associating domain^1-83^E:9.3e-08	sigP:0.480261^CS^pos:^Pr:	GO:0016020^cellular_component^membrane	K14570: RNA exonuclease 1 [EC:3.1.-.-]
74418	TRINITY_DN45_c2_g1	TRINITY_DN45_c2_g1_i6	Q8L7M4	40.5	2e-38	TRINITY_DN45_c2_g1_i6.p24	3717-4034[+]					sigP:0.995685^^^		K14570: RNA exonuclease 1 [EC:3.1.-.-]
74419	TRINITY_DN45_c2_g1	TRINITY_DN45_c2_g1_i5	Q8L7M4	51.2	3.1e-15	TRINITY_DN45_c2_g1_i5.p1	4579-6885[+]	Q09799	28.5	1.1e-40	PF05178.12^Kri1^KRI1-like family^370-456^E:4.4e-19`PF12936.7^Kri1_C^KRI1-like family C-terminal^525-609^E:1.4e-28	sigP:0.999726^^^		K14570: RNA exonuclease 1 [EC:3.1.-.-]	K14786: protein KRI1
74420	TRINITY_DN45_c2_g1	TRINITY_DN45_c2_g1_i5	Q8L7M4	51.2	3.1e-15	TRINITY_DN45_c2_g1_i5.p14	430-933[-]					sigP:0.998813^^^		K14570: RNA exonuclease 1 [EC:3.1.-.-]
74421	TRINITY_DN45_c2_g1	TRINITY_DN45_c2_g1_i5	Q8L7M4	51.2	3.1e-15	TRINITY_DN45_c2_g1_i5.p9	7518-8105[-]					sigP:0.994938^^^		K14570: RNA exonuclease 1 [EC:3.1.-.-]
74422	TRINITY_DN45_c2_g1	TRINITY_DN45_c2_g1_i5	Q8L7M4	51.2	3.1e-15	TRINITY_DN45_c2_g1_i5.p3	8402-9721[-]	Q8L7M4	51.2	4.3e-16		sigP:0.971764^^^		K14570: RNA exonuclease 1 [EC:3.1.-.-]	K14570: RNA exonuclease 1 [EC:3.1.-.-]
74423	TRINITY_DN45_c2_g1	TRINITY_DN45_c2_g1_i5	Q8L7M4	51.2	3.1e-15	TRINITY_DN45_c2_g1_i5.p10	1615-2196[-]				PF08574.10^Iwr1^Transcription factor Iwr1^67-143^E:9.6e-11	sigP:0.997262^^^		K14570: RNA exonuclease 1 [EC:3.1.-.-]
74424	TRINITY_DN45_c2_g1	TRINITY_DN45_c2_g1_i5	Q8L7M4	51.2	3.1e-15	TRINITY_DN45_c2_g1_i5.p22	3749-4066[+]					sigP:0.995685^^^		K14570: RNA exonuclease 1 [EC:3.1.-.-]
74426	TRINITY_DN45_c2_g1	TRINITY_DN45_c2_g1_i9	Q0V8M0	50.8	3.3e-11	TRINITY_DN45_c2_g1_i9.p9	1710-2174[+]				PF01284.23^MARVEL^Membrane-associating domain^7-120^E:3.2e-16	sigP:0.996913^^^	GO:0016020^cellular_component^membrane	K14786: protein KRI1
74427	TRINITY_DN45_c2_g1	TRINITY_DN45_c2_g1_i9	Q0V8M0	50.8	3.3e-11	TRINITY_DN45_c2_g1_i9.p1	4945-6735[+]	Q0V8M0	31.2	3.7e-47	PF05178.12^Kri1^KRI1-like family^370-458^E:5.4e-19`PF12936.7^Kri1_C^KRI1-like family C-terminal^525-587^E:9.7e-26	sigP:0.999726^^^		K14786: protein KRI1	K14786: protein KRI1
74428	TRINITY_DN45_c2_g1	TRINITY_DN45_c2_g1_i9	Q0V8M0	50.8	3.3e-11	TRINITY_DN45_c2_g1_i9.p11	2177-2557[-]					sigP:0.998872^^^		K14786: protein KRI1
74429	TRINITY_DN45_c2_g1	TRINITY_DN45_c2_g1_i9	Q0V8M0	50.8	3.3e-11	TRINITY_DN45_c2_g1_i9.p10	279-662[+]				PF01284.23^MARVEL^Membrane-associating domain^1-83^E:9.3e-08	sigP:0.480261^CS^pos:^Pr:	GO:0016020^cellular_component^membrane	K14786: protein KRI1
74430	TRINITY_DN45_c2_g1	TRINITY_DN45_c2_g1_i9	Q0V8M0	50.8	3.3e-11	TRINITY_DN45_c2_g1_i9.p17	4115-4432[+]					sigP:0.995685^^^		K14786: protein KRI1
74431	TRINITY_DN45_c2_g1	TRINITY_DN45_c2_g1_i19	Q0V8M0	50.8	3.8e-11	TRINITY_DN45_c2_g1_i19.p1	6000-7790[+]	Q0V8M0	31.2	3.7e-47	PF05178.12^Kri1^KRI1-like family^370-458^E:5.4e-19`PF12936.7^Kri1_C^KRI1-like family C-terminal^525-587^E:9.7e-26	sigP:0.999726^^^		K14786: protein KRI1	K14786: protein KRI1
74432	TRINITY_DN45_c2_g1	TRINITY_DN45_c2_g1_i19	Q0V8M0	50.8	3.8e-11	TRINITY_DN45_c2_g1_i19.p18	5170-5487[+]					sigP:0.995685^^^		K14786: protein KRI1
74433	TRINITY_DN45_c2_g1	TRINITY_DN45_c2_g1_i19	Q0V8M0	50.8	3.8e-11	TRINITY_DN45_c2_g1_i19.p3	667-1584[+]				PF01284.23^MARVEL^Membrane-associating domain^96-211^E:1.7e-15	sigP:0.997698^^^	GO:0016020^cellular_component^membrane	K14786: protein KRI1
74434	TRINITY_DN45_c2_g1	TRINITY_DN45_c2_g1_i19	Q0V8M0	50.8	3.8e-11	TRINITY_DN45_c2_g1_i19.p12	2765-3229[+]				PF01284.23^MARVEL^Membrane-associating domain^7-120^E:3.2e-16	sigP:0.996913^^^	GO:0016020^cellular_component^membrane	K14786: protein KRI1
74435	TRINITY_DN45_c2_g1	TRINITY_DN45_c2_g1_i19	Q0V8M0	50.8	3.8e-11	TRINITY_DN45_c2_g1_i19.p13	3232-3612[-]					sigP:0.998872^^^		K14786: protein KRI1
74436	TRINITY_DN45_c2_g1	TRINITY_DN45_c2_g1_i22	Q8L7M4	40.5	2.1e-38	TRINITY_DN45_c2_g1_i22.p17	2177-2557[-]					sigP:0.998872^^^		K14570: RNA exonuclease 1 [EC:3.1.-.-]
74437	TRINITY_DN45_c2_g1	TRINITY_DN45_c2_g1_i22	Q8L7M4	40.5	2.1e-38	TRINITY_DN45_c2_g1_i22.p24	4115-4432[+]					sigP:0.995685^^^		K14570: RNA exonuclease 1 [EC:3.1.-.-]
74438	TRINITY_DN45_c2_g1	TRINITY_DN45_c2_g1_i22	Q8L7M4	40.5	2.1e-38	TRINITY_DN45_c2_g1_i22.p14	1710-2174[+]				PF01284.23^MARVEL^Membrane-associating domain^7-120^E:3.2e-16	sigP:0.996913^^^	GO:0016020^cellular_component^membrane	K14570: RNA exonuclease 1 [EC:3.1.-.-]
74439	TRINITY_DN45_c2_g1	TRINITY_DN45_c2_g1_i22	Q8L7M4	40.5	2.1e-38	TRINITY_DN45_c2_g1_i22.p2	7884-10031[-]	Q8L7M4	32.1	3.4e-39		sigP:0.971764^^^		K14570: RNA exonuclease 1 [EC:3.1.-.-]	K14570: RNA exonuclease 1 [EC:3.1.-.-]
74440	TRINITY_DN45_c2_g1	TRINITY_DN45_c2_g1_i22	Q8L7M4	40.5	2.1e-38	TRINITY_DN45_c2_g1_i22.p1	4945-7251[+]	Q09799	28.5	1.1e-40	PF05178.12^Kri1^KRI1-like family^370-456^E:4.4e-19`PF12936.7^Kri1_C^KRI1-like family C-terminal^525-609^E:1.4e-28	sigP:0.999726^^^		K14570: RNA exonuclease 1 [EC:3.1.-.-]	K14786: protein KRI1
74441	TRINITY_DN45_c2_g1	TRINITY_DN45_c2_g1_i22	Q8L7M4	40.5	2.1e-38	TRINITY_DN45_c2_g1_i22.p16	279-662[+]				PF01284.23^MARVEL^Membrane-associating domain^1-83^E:9.3e-08	sigP:0.480261^CS^pos:^Pr:	GO:0016020^cellular_component^membrane	K14570: RNA exonuclease 1 [EC:3.1.-.-]
74442	TRINITY_DN45_c2_g1	TRINITY_DN45_c2_g1_i11	Q8L7M4	40.5	2.1e-38	TRINITY_DN45_c2_g1_i11.p19	2035-2415[-]					sigP:0.998872^^^		K14570: RNA exonuclease 1 [EC:3.1.-.-]
74443	TRINITY_DN45_c2_g1	TRINITY_DN45_c2_g1_i11	Q8L7M4	40.5	2.1e-38	TRINITY_DN45_c2_g1_i11.p13	279-785[+]					sigP:0.480261^CS^pos:^Pr:		K14570: RNA exonuclease 1 [EC:3.1.-.-]
74444	TRINITY_DN45_c2_g1	TRINITY_DN45_c2_g1_i11	Q8L7M4	40.5	2.1e-38	TRINITY_DN45_c2_g1_i11.p26	3973-4290[+]					sigP:0.995685^^^		K14570: RNA exonuclease 1 [EC:3.1.-.-]
74445	TRINITY_DN45_c2_g1	TRINITY_DN45_c2_g1_i11	Q8L7M4	40.5	2.1e-38	TRINITY_DN45_c2_g1_i11.p16	1568-2032[+]				PF01284.23^MARVEL^Membrane-associating domain^7-120^E:3.2e-16	sigP:0.996913^^^	GO:0016020^cellular_component^membrane	K14570: RNA exonuclease 1 [EC:3.1.-.-]
74446	TRINITY_DN45_c2_g1	TRINITY_DN45_c2_g1_i11	Q8L7M4	40.5	2.1e-38	TRINITY_DN45_c2_g1_i11.p2	7742-9889[-]	Q8L7M4	32.1	3.4e-39		sigP:0.971764^^^		K14570: RNA exonuclease 1 [EC:3.1.-.-]	K14570: RNA exonuclease 1 [EC:3.1.-.-]
74447	TRINITY_DN45_c2_g1	TRINITY_DN45_c2_g1_i11	Q8L7M4	40.5	2.1e-38	TRINITY_DN45_c2_g1_i11.p1	4803-7109[+]	Q09799	28.5	1.1e-40	PF05178.12^Kri1^KRI1-like family^370-456^E:4.4e-19`PF12936.7^Kri1_C^KRI1-like family C-terminal^525-609^E:1.4e-28	sigP:0.999726^^^		K14570: RNA exonuclease 1 [EC:3.1.-.-]	K14786: protein KRI1
74449	TRINITY_DN45_c2_g1	TRINITY_DN45_c2_g1_i13	Q8L7M4	40.5	2e-38	TRINITY_DN45_c2_g1_i13.p13	430-933[-]					sigP:0.998813^^^		K14570: RNA exonuclease 1 [EC:3.1.-.-]
74450	TRINITY_DN45_c2_g1	TRINITY_DN45_c2_g1_i13	Q8L7M4	40.5	2e-38	TRINITY_DN45_c2_g1_i13.p9	1615-2196[-]				PF08574.10^Iwr1^Transcription factor Iwr1^67-143^E:9.6e-11	sigP:0.997262^^^		K14570: RNA exonuclease 1 [EC:3.1.-.-]
74451	TRINITY_DN45_c2_g1	TRINITY_DN45_c2_g1_i13	Q8L7M4	40.5	2e-38	TRINITY_DN45_c2_g1_i13.p21	3749-4066[+]					sigP:0.995685^^^		K14570: RNA exonuclease 1 [EC:3.1.-.-]
74452	TRINITY_DN45_c2_g1	TRINITY_DN45_c2_g1_i13	Q8L7M4	40.5	2e-38	TRINITY_DN45_c2_g1_i13.p1	4579-6885[+]	Q09799	28.5	1.1e-40	PF05178.12^Kri1^KRI1-like family^370-456^E:4.4e-19`PF12936.7^Kri1_C^KRI1-like family C-terminal^525-609^E:1.4e-28	sigP:0.999726^^^		K14570: RNA exonuclease 1 [EC:3.1.-.-]	K14786: protein KRI1
74453	TRINITY_DN45_c2_g1	TRINITY_DN45_c2_g1_i13	Q8L7M4	40.5	2e-38	TRINITY_DN45_c2_g1_i13.p2	7518-9665[-]	Q8L7M4	32.1	3.4e-39		sigP:0.971764^^^		K14570: RNA exonuclease 1 [EC:3.1.-.-]	K14570: RNA exonuclease 1 [EC:3.1.-.-]
74454	TRINITY_DN45_c2_g1	TRINITY_DN45_c2_g1_i14	Q0V8M0	50.8	3.6e-11	TRINITY_DN45_c2_g1_i14.p3	667-1584[+]				PF01284.23^MARVEL^Membrane-associating domain^96-211^E:1.7e-15	sigP:0.997698^^^	GO:0016020^cellular_component^membrane	K14786: protein KRI1
74455	TRINITY_DN45_c2_g1	TRINITY_DN45_c2_g1_i14	Q0V8M0	50.8	3.6e-11	TRINITY_DN45_c2_g1_i14.p13	2834-3214[-]					sigP:0.998872^^^		K14786: protein KRI1
74456	TRINITY_DN45_c2_g1	TRINITY_DN45_c2_g1_i14	Q0V8M0	50.8	3.6e-11	TRINITY_DN45_c2_g1_i14.p18	4772-5089[+]					sigP:0.995685^^^		K14786: protein KRI1
74457	TRINITY_DN45_c2_g1	TRINITY_DN45_c2_g1_i14	Q0V8M0	50.8	3.6e-11	TRINITY_DN45_c2_g1_i14.p1	5602-7392[+]	Q0V8M0	31.2	3.7e-47	PF05178.12^Kri1^KRI1-like family^370-458^E:5.4e-19`PF12936.7^Kri1_C^KRI1-like family C-terminal^525-587^E:9.7e-26	sigP:0.999726^^^		K14786: protein KRI1	K14786: protein KRI1
74458	TRINITY_DN45_c2_g1	TRINITY_DN45_c2_g1_i14	Q0V8M0	50.8	3.6e-11	TRINITY_DN45_c2_g1_i14.p12	2367-2831[+]				PF01284.23^MARVEL^Membrane-associating domain^7-120^E:3.2e-16	sigP:0.996913^^^	GO:0016020^cellular_component^membrane	K14786: protein KRI1
74459	TRINITY_DN45_c2_g1	TRINITY_DN45_c2_g1_i16	Q8L7M4	51.2	3.1e-15	TRINITY_DN45_c2_g1_i16.p8	7486-8073[-]					sigP:0.994938^^^		K14570: RNA exonuclease 1 [EC:3.1.-.-]
74460	TRINITY_DN45_c2_g1	TRINITY_DN45_c2_g1_i16	Q8L7M4	51.2	3.1e-15	TRINITY_DN45_c2_g1_i16.p17	279-662[+]				PF01284.23^MARVEL^Membrane-associating domain^1-83^E:9.3e-08	sigP:0.480261^CS^pos:^Pr:	GO:0016020^cellular_component^membrane	K14570: RNA exonuclease 1 [EC:3.1.-.-]
74461	TRINITY_DN45_c2_g1	TRINITY_DN45_c2_g1_i16	Q8L7M4	51.2	3.1e-15	TRINITY_DN45_c2_g1_i16.p15	1312-1776[+]				PF01284.23^MARVEL^Membrane-associating domain^7-120^E:3.2e-16	sigP:0.996913^^^	GO:0016020^cellular_component^membrane	K14570: RNA exonuclease 1 [EC:3.1.-.-]
74462	TRINITY_DN45_c2_g1	TRINITY_DN45_c2_g1_i16	Q8L7M4	51.2	3.1e-15	TRINITY_DN45_c2_g1_i16.p18	1779-2159[-]					sigP:0.998872^^^		K14570: RNA exonuclease 1 [EC:3.1.-.-]
74463	TRINITY_DN45_c2_g1	TRINITY_DN45_c2_g1_i16	Q8L7M4	51.2	3.1e-15	TRINITY_DN45_c2_g1_i16.p1	4547-6853[+]	Q09799	28.5	1.1e-40	PF05178.12^Kri1^KRI1-like family^370-456^E:4.4e-19`PF12936.7^Kri1_C^KRI1-like family C-terminal^525-609^E:1.4e-28	sigP:0.999726^^^		K14570: RNA exonuclease 1 [EC:3.1.-.-]	K14786: protein KRI1
74464	TRINITY_DN45_c2_g1	TRINITY_DN45_c2_g1_i16	Q8L7M4	51.2	3.1e-15	TRINITY_DN45_c2_g1_i16.p3	8370-9689[-]	Q8L7M4	51.2	4.3e-16		sigP:0.971764^^^		K14570: RNA exonuclease 1 [EC:3.1.-.-]	K14570: RNA exonuclease 1 [EC:3.1.-.-]
74465	TRINITY_DN45_c2_g1	TRINITY_DN45_c2_g1_i16	Q8L7M4	51.2	3.1e-15	TRINITY_DN45_c2_g1_i16.p25	3717-4034[+]					sigP:0.995685^^^		K14570: RNA exonuclease 1 [EC:3.1.-.-]
74467	TRINITY_DN45_c2_g1	TRINITY_DN45_c2_g1_i33	Q0V8M0	50.8	3.4e-11	TRINITY_DN45_c2_g1_i33.p16	4516-4833[+]					sigP:0.995685^^^		K14786: protein KRI1
74468	TRINITY_DN45_c2_g1	TRINITY_DN45_c2_g1_i33	Q0V8M0	50.8	3.4e-11	TRINITY_DN45_c2_g1_i33.p10	2111-2575[+]				PF01284.23^MARVEL^Membrane-associating domain^7-120^E:3.2e-16	sigP:0.996913^^^	GO:0016020^cellular_component^membrane	K14786: protein KRI1
74469	TRINITY_DN45_c2_g1	TRINITY_DN45_c2_g1_i33	Q0V8M0	50.8	3.4e-11	TRINITY_DN45_c2_g1_i33.p11	2578-2958[-]					sigP:0.998872^^^		K14786: protein KRI1
74470	TRINITY_DN45_c2_g1	TRINITY_DN45_c2_g1_i33	Q0V8M0	50.8	3.4e-11	TRINITY_DN45_c2_g1_i33.p5	667-1461[+]				PF01284.23^MARVEL^Membrane-associating domain^96-220^E:2.5e-17	sigP:0.997698^^^	GO:0016020^cellular_component^membrane	K14786: protein KRI1
74471	TRINITY_DN45_c2_g1	TRINITY_DN45_c2_g1_i33	Q0V8M0	50.8	3.4e-11	TRINITY_DN45_c2_g1_i33.p1	5346-7136[+]	Q0V8M0	31.2	3.7e-47	PF05178.12^Kri1^KRI1-like family^370-458^E:5.4e-19`PF12936.7^Kri1_C^KRI1-like family C-terminal^525-587^E:9.7e-26	sigP:0.999726^^^		K14786: protein KRI1	K14786: protein KRI1
74474	TRINITY_DN45_c2_g1	TRINITY_DN45_c2_g1_i31	Q8L7M4	40.5	2.1e-38	TRINITY_DN45_c2_g1_i31.p13	279-785[+]					sigP:0.480261^CS^pos:^Pr:		K14570: RNA exonuclease 1 [EC:3.1.-.-]
74475	TRINITY_DN45_c2_g1	TRINITY_DN45_c2_g1_i31	Q8L7M4	40.5	2.1e-38	TRINITY_DN45_c2_g1_i31.p19	2433-2813[-]					sigP:0.998872^^^		K14570: RNA exonuclease 1 [EC:3.1.-.-]
74476	TRINITY_DN45_c2_g1	TRINITY_DN45_c2_g1_i31	Q8L7M4	40.5	2.1e-38	TRINITY_DN45_c2_g1_i31.p26	4371-4688[+]					sigP:0.995685^^^		K14570: RNA exonuclease 1 [EC:3.1.-.-]
74477	TRINITY_DN45_c2_g1	TRINITY_DN45_c2_g1_i31	Q8L7M4	40.5	2.1e-38	TRINITY_DN45_c2_g1_i31.p16	1966-2430[+]				PF01284.23^MARVEL^Membrane-associating domain^7-120^E:3.2e-16	sigP:0.996913^^^	GO:0016020^cellular_component^membrane	K14570: RNA exonuclease 1 [EC:3.1.-.-]
74478	TRINITY_DN45_c2_g1	TRINITY_DN45_c2_g1_i31	Q8L7M4	40.5	2.1e-38	TRINITY_DN45_c2_g1_i31.p2	8140-10287[-]	Q8L7M4	32.1	3.4e-39		sigP:0.971764^^^		K14570: RNA exonuclease 1 [EC:3.1.-.-]	K14570: RNA exonuclease 1 [EC:3.1.-.-]
74479	TRINITY_DN45_c2_g1	TRINITY_DN45_c2_g1_i31	Q8L7M4	40.5	2.1e-38	TRINITY_DN45_c2_g1_i31.p1	5201-7507[+]	Q09799	28.5	1.1e-40	PF05178.12^Kri1^KRI1-like family^370-456^E:4.4e-19`PF12936.7^Kri1_C^KRI1-like family C-terminal^525-609^E:1.4e-28	sigP:0.999726^^^		K14570: RNA exonuclease 1 [EC:3.1.-.-]	K14786: protein KRI1
74480	TRINITY_DN45_c2_g1	TRINITY_DN45_c2_g1_i25	Q8L7M4	40.5	7e-39	TRINITY_DN45_c2_g1_i25.p6	2-526[+]					sigP:0.999553^^^		K14570: RNA exonuclease 1 [EC:3.1.-.-]
74481	TRINITY_DN45_c2_g1	TRINITY_DN45_c2_g1_i25	Q8L7M4	40.5	7e-39	TRINITY_DN45_c2_g1_i25.p1	1221-3368[-]	Q8L7M4	32.1	3.4e-39		sigP:0.971764^^^		K14570: RNA exonuclease 1 [EC:3.1.-.-]	K14570: RNA exonuclease 1 [EC:3.1.-.-]
74482	TRINITY_DN45_c2_g1	TRINITY_DN45_c2_g1_i28	Q0V8M0	50.8	3.1e-11	TRINITY_DN45_c2_g1_i28.p11	1779-2159[-]					sigP:0.998872^^^		K14786: protein KRI1
74483	TRINITY_DN45_c2_g1	TRINITY_DN45_c2_g1_i28	Q0V8M0	50.8	3.1e-11	TRINITY_DN45_c2_g1_i28.p1	4547-6337[+]	Q0V8M0	31.2	3.7e-47	PF05178.12^Kri1^KRI1-like family^370-458^E:5.4e-19`PF12936.7^Kri1_C^KRI1-like family C-terminal^525-587^E:9.7e-26	sigP:0.999726^^^		K14786: protein KRI1	K14786: protein KRI1
74484	TRINITY_DN45_c2_g1	TRINITY_DN45_c2_g1_i28	Q0V8M0	50.8	3.1e-11	TRINITY_DN45_c2_g1_i28.p9	1312-1776[+]				PF01284.23^MARVEL^Membrane-associating domain^7-120^E:3.2e-16	sigP:0.996913^^^	GO:0016020^cellular_component^membrane	K14786: protein KRI1
74485	TRINITY_DN45_c2_g1	TRINITY_DN45_c2_g1_i28	Q0V8M0	50.8	3.1e-11	TRINITY_DN45_c2_g1_i28.p10	279-662[+]				PF01284.23^MARVEL^Membrane-associating domain^1-83^E:9.3e-08	sigP:0.480261^CS^pos:^Pr:	GO:0016020^cellular_component^membrane	K14786: protein KRI1
74486	TRINITY_DN45_c2_g1	TRINITY_DN45_c2_g1_i28	Q0V8M0	50.8	3.1e-11	TRINITY_DN45_c2_g1_i28.p17	3717-4034[+]					sigP:0.995685^^^		K14786: protein KRI1
74487	TRINITY_DN45_c1_g4	TRINITY_DN45_c1_g4_i1	O04200	38.8	1.1e-21	TRINITY_DN45_c1_g4_i1.p3	3-566[+]	O04200	40.6	2.6e-23	PF00153.27^Mito_carr^Mitochondrial carrier protein^81-170^E:2e-15	sigP:0.997029^^^		K13354: solute carrier family 25 (peroxisomal adenine nucleotide transporter), member 17	K13354: solute carrier family 25 (peroxisomal adenine nucleotide transporter), member 17
74488	TRINITY_DN45_c1_g4	TRINITY_DN45_c1_g4_i1	O04200	38.8	1.1e-21	TRINITY_DN45_c1_g4_i1.p1	1121-2068[-]					sigP:0.9988^^^		K13354: solute carrier family 25 (peroxisomal adenine nucleotide transporter), member 17
74512	TRINITY_DN84_c0_g4	TRINITY_DN84_c0_g4_i3	Q6H5U3	45.4	1.6e-74	TRINITY_DN84_c0_g4_i3.p1	199-1782[+]				PF12708.7^Pectate_lyase_3^Pectate lyase superfamily protein^99-161^E:1.3e-06	sigP:0.031296^CS^pos:^Pr:		K04712: sphingolipid 4-desaturase/C4-monooxygenase [EC:1.14.19.17 1.14.18.5]
74513	TRINITY_DN84_c0_g4	TRINITY_DN84_c0_g4_i3	Q6H5U3	45.4	1.6e-74	TRINITY_DN84_c0_g4_i3.p9	2499-2843[+]				PF03647.13^Tmemb_14^Transmembrane proteins 14C^12-104^E:1.7e-24	sigP:0.92593^^^	GO:0016020^cellular_component^membrane	K04712: sphingolipid 4-desaturase/C4-monooxygenase [EC:1.14.19.17 1.14.18.5]
74514	TRINITY_DN84_c0_g4	TRINITY_DN84_c0_g4_i3	Q6H5U3	45.4	1.6e-74	TRINITY_DN84_c0_g4_i3.p2	3899-5041[-]	Q6H5U3	47.9	7.8e-83	PF08557.10^Lipid_DES^Sphingolipid Delta4-desaturase (DES)^14-46^E:3e-10`PF00487.24^FA_desaturase^Fatty acid desaturase^71-288^E:3.4e-22	sigP:0.996688^^^	GO:0006629^biological_process^lipid metabolic process	K04712: sphingolipid 4-desaturase/C4-monooxygenase [EC:1.14.19.17 1.14.18.5]	K04712: sphingolipid 4-desaturase/C4-monooxygenase [EC:1.14.19.17 1.14.18.5]
74515	TRINITY_DN84_c0_g4	TRINITY_DN84_c0_g4_i7	Q6H5U3	45.4	1.6e-74	TRINITY_DN84_c0_g4_i7.p8	2800-3144[+]				PF03647.13^Tmemb_14^Transmembrane proteins 14C^12-104^E:1.7e-24	sigP:0.92593^^^	GO:0016020^cellular_component^membrane	K04712: sphingolipid 4-desaturase/C4-monooxygenase [EC:1.14.19.17 1.14.18.5]
74516	TRINITY_DN84_c0_g4	TRINITY_DN84_c0_g4_i7	Q6H5U3	45.4	1.6e-74	TRINITY_DN84_c0_g4_i7.p1	199-2136[+]				PF12708.7^Pectate_lyase_3^Pectate lyase superfamily protein^99-209^E:3.8e-07	sigP:0.031296^CS^pos:^Pr:		K04712: sphingolipid 4-desaturase/C4-monooxygenase [EC:1.14.19.17 1.14.18.5]
74517	TRINITY_DN84_c0_g4	TRINITY_DN84_c0_g4_i7	Q6H5U3	45.4	1.6e-74	TRINITY_DN84_c0_g4_i7.p2	3990-5159[-]	Q6H5U3	47.9	8e-83	PF08557.10^Lipid_DES^Sphingolipid Delta4-desaturase (DES)^14-46^E:3e-10`PF00487.24^FA_desaturase^Fatty acid desaturase^71-288^E:3e-22	sigP:0.996688^^^	GO:0006629^biological_process^lipid metabolic process	K04712: sphingolipid 4-desaturase/C4-monooxygenase [EC:1.14.19.17 1.14.18.5]	K04712: sphingolipid 4-desaturase/C4-monooxygenase [EC:1.14.19.17 1.14.18.5]
74518	TRINITY_DN84_c0_g4	TRINITY_DN84_c0_g4_i6	Q6H5U3	45.4	1.6e-74	TRINITY_DN84_c0_g4_i6.p1	199-1842[+]				PF12708.7^Pectate_lyase_3^Pectate lyase superfamily protein^99-209^E:2.9e-07	sigP:0.031296^CS^pos:^Pr:		K04712: sphingolipid 4-desaturase/C4-monooxygenase [EC:1.14.19.17 1.14.18.5]
74519	TRINITY_DN84_c0_g4	TRINITY_DN84_c0_g4_i6	Q6H5U3	45.4	1.6e-74	TRINITY_DN84_c0_g4_i6.p9	2559-2903[+]				PF03647.13^Tmemb_14^Transmembrane proteins 14C^12-104^E:1.7e-24	sigP:0.92593^^^	GO:0016020^cellular_component^membrane	K04712: sphingolipid 4-desaturase/C4-monooxygenase [EC:1.14.19.17 1.14.18.5]
74520	TRINITY_DN84_c0_g4	TRINITY_DN84_c0_g4_i6	Q6H5U3	45.4	1.6e-74	TRINITY_DN84_c0_g4_i6.p2	3959-5101[-]	Q6H5U3	47.9	7.8e-83	PF08557.10^Lipid_DES^Sphingolipid Delta4-desaturase (DES)^14-46^E:3e-10`PF00487.24^FA_desaturase^Fatty acid desaturase^71-288^E:3.4e-22	sigP:0.996688^^^	GO:0006629^biological_process^lipid metabolic process	K04712: sphingolipid 4-desaturase/C4-monooxygenase [EC:1.14.19.17 1.14.18.5]	K04712: sphingolipid 4-desaturase/C4-monooxygenase [EC:1.14.19.17 1.14.18.5]
74521	TRINITY_DN84_c0_g4	TRINITY_DN84_c0_g4_i5	Q6H5U3	53.4	7.1e-33	TRINITY_DN84_c0_g4_i5.p10	2499-2843[+]				PF03647.13^Tmemb_14^Transmembrane proteins 14C^12-104^E:1.7e-24	sigP:0.92593^^^	GO:0016020^cellular_component^membrane	K04712: sphingolipid 4-desaturase/C4-monooxygenase [EC:1.14.19.17 1.14.18.5]
74522	TRINITY_DN84_c0_g4	TRINITY_DN84_c0_g4_i5	Q6H5U3	53.4	7.1e-33	TRINITY_DN84_c0_g4_i5.p4	3899-4528[-]	Q6H5U3	53.9	2.2e-42	PF00487.24^FA_desaturase^Fatty acid desaturase^18-117^E:2.2e-12	sigP:0.995895^^^	GO:0006629^biological_process^lipid metabolic process	K04712: sphingolipid 4-desaturase/C4-monooxygenase [EC:1.14.19.17 1.14.18.5]	K04712: sphingolipid 4-desaturase/C4-monooxygenase [EC:1.14.19.17 1.14.18.5]
74523	TRINITY_DN84_c0_g4	TRINITY_DN84_c0_g4_i5	Q6H5U3	53.4	7.1e-33	TRINITY_DN84_c0_g4_i5.p1	199-1782[+]				PF12708.7^Pectate_lyase_3^Pectate lyase superfamily protein^99-161^E:1.3e-06	sigP:0.031296^CS^pos:^Pr:		K04712: sphingolipid 4-desaturase/C4-monooxygenase [EC:1.14.19.17 1.14.18.5]
74524	TRINITY_DN84_c0_g4	TRINITY_DN84_c0_g4_i4	Q6H5U3	45.4	1.7e-74	TRINITY_DN84_c0_g4_i4.p2	4174-5316[-]	Q6H5U3	47.9	7.8e-83	PF08557.10^Lipid_DES^Sphingolipid Delta4-desaturase (DES)^14-46^E:3e-10`PF00487.24^FA_desaturase^Fatty acid desaturase^71-288^E:3.4e-22	sigP:0.996688^^^	GO:0006629^biological_process^lipid metabolic process	K04712: sphingolipid 4-desaturase/C4-monooxygenase [EC:1.14.19.17 1.14.18.5]	K04712: sphingolipid 4-desaturase/C4-monooxygenase [EC:1.14.19.17 1.14.18.5]
74525	TRINITY_DN84_c0_g4	TRINITY_DN84_c0_g4_i4	Q6H5U3	45.4	1.7e-74	TRINITY_DN84_c0_g4_i4.p1	199-1842[+]				PF12708.7^Pectate_lyase_3^Pectate lyase superfamily protein^99-209^E:2.9e-07	sigP:0.031296^CS^pos:^Pr:		K04712: sphingolipid 4-desaturase/C4-monooxygenase [EC:1.14.19.17 1.14.18.5]
74526	TRINITY_DN84_c0_g4	TRINITY_DN84_c0_g4_i4	Q6H5U3	45.4	1.7e-74	TRINITY_DN84_c0_g4_i4.p7	2559-2948[+]				PF03647.13^Tmemb_14^Transmembrane proteins 14C^12-94^E:1.6e-21	sigP:0.92593^^^	GO:0016020^cellular_component^membrane	K04712: sphingolipid 4-desaturase/C4-monooxygenase [EC:1.14.19.17 1.14.18.5]
74527	TRINITY_DN84_c0_g4	TRINITY_DN84_c0_g4_i8	Q6H5U3	45.4	1.7e-74	TRINITY_DN84_c0_g4_i8.p4	1273-1968[+]					sigP:0.998006^^^		K04712: sphingolipid 4-desaturase/C4-monooxygenase [EC:1.14.19.17 1.14.18.5]
74528	TRINITY_DN84_c0_g4	TRINITY_DN84_c0_g4_i8	Q6H5U3	45.4	1.7e-74	TRINITY_DN84_c0_g4_i8.p1	4085-5227[-]	Q6H5U3	47.9	7.8e-83	PF08557.10^Lipid_DES^Sphingolipid Delta4-desaturase (DES)^14-46^E:3e-10`PF00487.24^FA_desaturase^Fatty acid desaturase^71-288^E:3.4e-22	sigP:0.996688^^^	GO:0006629^biological_process^lipid metabolic process	K04712: sphingolipid 4-desaturase/C4-monooxygenase [EC:1.14.19.17 1.14.18.5]	K04712: sphingolipid 4-desaturase/C4-monooxygenase [EC:1.14.19.17 1.14.18.5]
74529	TRINITY_DN84_c0_g4	TRINITY_DN84_c0_g4_i8	Q6H5U3	45.4	1.7e-74	TRINITY_DN84_c0_g4_i8.p9	2685-3029[+]				PF03647.13^Tmemb_14^Transmembrane proteins 14C^12-104^E:1.7e-24	sigP:0.92593^^^	GO:0016020^cellular_component^membrane	K04712: sphingolipid 4-desaturase/C4-monooxygenase [EC:1.14.19.17 1.14.18.5]
74530	TRINITY_DN84_c0_g4	TRINITY_DN84_c0_g4_i8	Q6H5U3	45.4	1.7e-74	TRINITY_DN84_c0_g4_i8.p2	199-1221[+]				PF12708.7^Pectate_lyase_3^Pectate lyase superfamily protein^99-209^E:1.2e-07	sigP:0.031296^CS^pos:^Pr:		K04712: sphingolipid 4-desaturase/C4-monooxygenase [EC:1.14.19.17 1.14.18.5]
74565	TRINITY_DN84_c0_g3	TRINITY_DN84_c0_g3_i8	Q6H5U3	45.4	1.2e-74	TRINITY_DN84_c0_g3_i8.p7	2414-2758[-]				PF03647.13^Tmemb_14^Transmembrane proteins 14C^12-104^E:1.7e-24	sigP:0.92593^^^	GO:0016020^cellular_component^membrane	K04712: sphingolipid 4-desaturase/C4-monooxygenase [EC:1.14.19.17 1.14.18.5]
74566	TRINITY_DN84_c0_g3	TRINITY_DN84_c0_g3_i8	Q6H5U3	45.4	1.2e-74	TRINITY_DN84_c0_g3_i8.p1	216-1358[+]	Q6H5U3	47.9	7.8e-83	PF08557.10^Lipid_DES^Sphingolipid Delta4-desaturase (DES)^14-46^E:3e-10`PF00487.24^FA_desaturase^Fatty acid desaturase^71-288^E:3.4e-22	sigP:0.996688^^^	GO:0006629^biological_process^lipid metabolic process	K04712: sphingolipid 4-desaturase/C4-monooxygenase [EC:1.14.19.17 1.14.18.5]	K04712: sphingolipid 4-desaturase/C4-monooxygenase [EC:1.14.19.17 1.14.18.5]
74567	TRINITY_DN84_c0_g3	TRINITY_DN84_c0_g3_i8	Q6H5U3	45.4	1.2e-74	TRINITY_DN84_c0_g3_i8.p3	3422-3907[-]					sigP:0.993771^^^		K04712: sphingolipid 4-desaturase/C4-monooxygenase [EC:1.14.19.17 1.14.18.5]
74568	TRINITY_DN84_c0_g3	TRINITY_DN84_c0_g3_i6	Q9ZPH4	45.1	7.1e-63	TRINITY_DN84_c0_g3_i6.p1	216-1310[+]	Q9ZPH4	47.6	1.9e-70	PF08557.10^Lipid_DES^Sphingolipid Delta4-desaturase (DES)^14-46^E:2.8e-10`PF00487.24^FA_desaturase^Fatty acid desaturase^71-280^E:5e-21	sigP:0.996688^^^	GO:0006629^biological_process^lipid metabolic process	K04712: sphingolipid 4-desaturase/C4-monooxygenase [EC:1.14.19.17 1.14.18.5]	K04712: sphingolipid 4-desaturase/C4-monooxygenase [EC:1.14.19.17 1.14.18.5]
74570	TRINITY_DN84_c0_g3	TRINITY_DN84_c0_g3_i5	Q6H5U3	45.4	1.3e-74	TRINITY_DN84_c0_g3_i5.p10	3475-3786[-]					sigP:0.97802^^^		K04712: sphingolipid 4-desaturase/C4-monooxygenase [EC:1.14.19.17 1.14.18.5]
74571	TRINITY_DN84_c0_g3	TRINITY_DN84_c0_g3_i5	Q6H5U3	45.4	1.3e-74	TRINITY_DN84_c0_g3_i5.p8	2414-2758[-]				PF03647.13^Tmemb_14^Transmembrane proteins 14C^12-104^E:1.7e-24	sigP:0.92593^^^	GO:0016020^cellular_component^membrane	K04712: sphingolipid 4-desaturase/C4-monooxygenase [EC:1.14.19.17 1.14.18.5]
74572	TRINITY_DN84_c0_g3	TRINITY_DN84_c0_g3_i5	Q6H5U3	45.4	1.3e-74	TRINITY_DN84_c0_g3_i5.p1	216-1358[+]	Q6H5U3	47.9	7.8e-83	PF08557.10^Lipid_DES^Sphingolipid Delta4-desaturase (DES)^14-46^E:3e-10`PF00487.24^FA_desaturase^Fatty acid desaturase^71-288^E:3.4e-22	sigP:0.996688^^^	GO:0006629^biological_process^lipid metabolic process	K04712: sphingolipid 4-desaturase/C4-monooxygenase [EC:1.14.19.17 1.14.18.5]	K04712: sphingolipid 4-desaturase/C4-monooxygenase [EC:1.14.19.17 1.14.18.5]
74573	TRINITY_DN84_c0_g3	TRINITY_DN84_c0_g3_i5	Q6H5U3	45.4	1.3e-74	TRINITY_DN84_c0_g3_i5.p9	3835-4149[-]					sigP:0.99174^^^		K04712: sphingolipid 4-desaturase/C4-monooxygenase [EC:1.14.19.17 1.14.18.5]
74574	TRINITY_DN84_c0_g3	TRINITY_DN84_c0_g3_i1	Q6H5U3	45.4	1.2e-74	TRINITY_DN84_c0_g3_i1.p7	3576-3926[-]					sigP:0.996331^^^		K04712: sphingolipid 4-desaturase/C4-monooxygenase [EC:1.14.19.17 1.14.18.5]
74575	TRINITY_DN84_c0_g3	TRINITY_DN84_c0_g3_i1	Q6H5U3	45.4	1.2e-74	TRINITY_DN84_c0_g3_i1.p1	216-1358[+]	Q6H5U3	47.9	7.8e-83	PF08557.10^Lipid_DES^Sphingolipid Delta4-desaturase (DES)^14-46^E:3e-10`PF00487.24^FA_desaturase^Fatty acid desaturase^71-288^E:3.4e-22	sigP:0.996688^^^	GO:0006629^biological_process^lipid metabolic process	K04712: sphingolipid 4-desaturase/C4-monooxygenase [EC:1.14.19.17 1.14.18.5]	K04712: sphingolipid 4-desaturase/C4-monooxygenase [EC:1.14.19.17 1.14.18.5]
74576	TRINITY_DN84_c0_g3	TRINITY_DN84_c0_g3_i1	Q6H5U3	45.4	1.2e-74	TRINITY_DN84_c0_g3_i1.p2	2193-2912[-]				PF03647.13^Tmemb_14^Transmembrane proteins 14C^12-56^E:1.1e-12	sigP:0.936041^^^	GO:0016020^cellular_component^membrane	K04712: sphingolipid 4-desaturase/C4-monooxygenase [EC:1.14.19.17 1.14.18.5]
74577	TRINITY_DN32_c0_g2	TRINITY_DN32_c0_g2_i11	P24918	38	7.8e-24	TRINITY_DN32_c0_g2_i11.p1	188-1093[-]	P24918	50	7.2e-39	PF00384.22^Molybdopterin^Molybdopterin oxidoreductase^97-290^E:7.4e-26	sigP:0.773606^^^	GO:0016491^molecular_function^oxidoreductase activity`GO:0055114^biological_process^oxidation-reduction process	K03934: NADH dehydrogenase (ubiquinone) Fe-S protein 1 [EC:7.1.1.2 1.6.99.3]	K03934: NADH dehydrogenase (ubiquinone) Fe-S protein 1 [EC:7.1.1.2 1.6.99.3]
74578	TRINITY_DN32_c0_g2	TRINITY_DN32_c0_g2_i10	P24918	41.4	2.6e-60	TRINITY_DN32_c0_g2_i10.p1	3-1340[+]	P24918	49	7.5e-77	PF00384.22^Molybdopterin^Molybdopterin oxidoreductase^97-347^E:5.5e-53`PF09326.11^NADH_dhqG_C^NADH-ubiquinone oxidoreductase subunit G, C-terminal^378-427^E:2.2e-14	sigP:0.773606^^^	GO:0016491^molecular_function^oxidoreductase activity`GO:0055114^biological_process^oxidation-reduction process`GO:0016651^molecular_function^oxidoreductase activity, acting on NAD(P)H`GO:0051536^molecular_function^iron-sulfur cluster binding	K03934: NADH dehydrogenase (ubiquinone) Fe-S protein 1 [EC:7.1.1.2 1.6.99.3]	K03934: NADH dehydrogenase (ubiquinone) Fe-S protein 1 [EC:7.1.1.2 1.6.99.3]
74579	TRINITY_DN32_c0_g2	TRINITY_DN32_c0_g2_i10	P24918	41.4	2.6e-60	TRINITY_DN32_c0_g2_i10.p6	1800-2114[+]					sigP:0.280987^CS^pos:^Pr:		K03934: NADH dehydrogenase (ubiquinone) Fe-S protein 1 [EC:7.1.1.2 1.6.99.3]
74580	TRINITY_DN32_c0_g2	TRINITY_DN32_c0_g2_i3	Q43644	56.5	8.3e-209	TRINITY_DN32_c0_g2_i3.p4	2643-4730[-]	Q9FGI6	57.8	5e-221	PF13510.6^Fer2_4^2Fe-2S iron-sulfur cluster binding domain^12-85^E:1e-18`PF00111.27^Fer2^2Fe-2S iron-sulfur cluster binding domain^12-73^E:1.6e-08`PF10588.9^NADH-G_4Fe-4S_3^NADH-ubiquinone oxidoreductase-G iron-sulfur binding region^91-128^E:3.2e-15`PF00384.22^Molybdopterin^Molybdopterin oxidoreductase^279-597^E:6.1e-66`PF09326.11^NADH_dhqG_C^NADH-ubiquinone oxidoreductase subunit G, C-terminal^628-677^E:3.9e-14	sigP:0.997102^^^	GO:0009055^molecular_function^electron transfer activity`GO:0051536^molecular_function^iron-sulfur cluster binding`GO:0016491^molecular_function^oxidoreductase activity`GO:0055114^biological_process^oxidation-reduction process`GO:0016651^molecular_function^oxidoreductase activity, acting on NAD(P)H	K03934: NADH dehydrogenase (ubiquinone) Fe-S protein 1 [EC:7.1.1.2 1.6.99.3]	K03934: NADH dehydrogenase (ubiquinone) Fe-S protein 1 [EC:7.1.1.2 1.6.99.3]
74581	TRINITY_DN32_c0_g2	TRINITY_DN32_c0_g2_i3	Q43644	56.5	8.3e-209	TRINITY_DN32_c0_g2_i3.p14	7351-7701[+]					sigP:0.280987^CS^pos:^Pr:		K03934: NADH dehydrogenase (ubiquinone) Fe-S protein 1 [EC:7.1.1.2 1.6.99.3]
74582	TRINITY_DN32_c0_g2	TRINITY_DN32_c0_g2_i3	Q43644	56.5	8.3e-209	TRINITY_DN32_c0_g2_i3.p13	8032-8514[+]					sigP:0.999408^^^		K03934: NADH dehydrogenase (ubiquinone) Fe-S protein 1 [EC:7.1.1.2 1.6.99.3]
74583	TRINITY_DN32_c0_g2	TRINITY_DN32_c0_g2_i3	Q43644	56.5	8.3e-209	TRINITY_DN32_c0_g2_i3.p15	1833-2183[-]					sigP:0.280987^CS^pos:^Pr:		K03934: NADH dehydrogenase (ubiquinone) Fe-S protein 1 [EC:7.1.1.2 1.6.99.3]
74584	TRINITY_DN32_c0_g2	TRINITY_DN32_c0_g2_i3	Q43644	56.5	8.3e-209	TRINITY_DN32_c0_g2_i3.p3	4618-6891[+]	Q9FGI6	58.5	7.6e-223	PF13510.6^Fer2_4^2Fe-2S iron-sulfur cluster binding domain^70-147^E:1.1e-19`PF00111.27^Fer2^2Fe-2S iron-sulfur cluster binding domain^74-135^E:2.2e-08`PF10588.9^NADH-G_4Fe-4S_3^NADH-ubiquinone oxidoreductase-G iron-sulfur binding region^153-190^E:3.6e-15`PF00384.22^Molybdopterin^Molybdopterin oxidoreductase^341-659^E:7.5e-66`PF09326.11^NADH_dhqG_C^NADH-ubiquinone oxidoreductase subunit G, C-terminal^690-739^E:4.3e-14	sigP:0.998349^^^	GO:0009055^molecular_function^electron transfer activity`GO:0051536^molecular_function^iron-sulfur cluster binding`GO:0016491^molecular_function^oxidoreductase activity`GO:0055114^biological_process^oxidation-reduction process`GO:0016651^molecular_function^oxidoreductase activity, acting on NAD(P)H	K03934: NADH dehydrogenase (ubiquinone) Fe-S protein 1 [EC:7.1.1.2 1.6.99.3]	K03934: NADH dehydrogenase (ubiquinone) Fe-S protein 1 [EC:7.1.1.2 1.6.99.3]
74585	TRINITY_DN32_c0_g2	TRINITY_DN32_c0_g2_i3	Q43644	56.5	8.3e-209	TRINITY_DN32_c0_g2_i3.p16	2-340[-]					sigP:0.994127^^^		K03934: NADH dehydrogenase (ubiquinone) Fe-S protein 1 [EC:7.1.1.2 1.6.99.3]
74586	TRINITY_DN32_c0_g2	TRINITY_DN32_c0_g2_i3	Q43644	56.5	8.3e-209	TRINITY_DN32_c0_g2_i3.p8	933-1502[-]					sigP:0.999408^^^		K03934: NADH dehydrogenase (ubiquinone) Fe-S protein 1 [EC:7.1.1.2 1.6.99.3]
74587	TRINITY_DN32_c0_g2	TRINITY_DN32_c0_g2_i12	Q43644	49.1	5.4e-135	TRINITY_DN32_c0_g2_i12.p12	8694-9263[+]					sigP:0.999408^^^		K03934: NADH dehydrogenase (ubiquinone) Fe-S protein 1 [EC:7.1.1.2 1.6.99.3]
74588	TRINITY_DN32_c0_g2	TRINITY_DN32_c0_g2_i12	Q43644	49.1	5.4e-135	TRINITY_DN32_c0_g2_i12.p10	4519-5193[-]	Q9FGI6	82.2	1.8e-66	PF13510.6^Fer2_4^2Fe-2S iron-sulfur cluster binding domain^70-147^E:1.5e-20`PF00111.27^Fer2^2Fe-2S iron-sulfur cluster binding domain^74-135^E:3.5e-09`PF10588.9^NADH-G_4Fe-4S_3^NADH-ubiquinone oxidoreductase-G iron-sulfur binding region^153-190^E:7.1e-16	sigP:0.998349^^^	GO:0009055^molecular_function^electron transfer activity`GO:0051536^molecular_function^iron-sulfur cluster binding`GO:0016491^molecular_function^oxidoreductase activity`GO:0055114^biological_process^oxidation-reduction process	K03934: NADH dehydrogenase (ubiquinone) Fe-S protein 1 [EC:7.1.1.2 1.6.99.3]	K03934: NADH dehydrogenase (ubiquinone) Fe-S protein 1 [EC:7.1.1.2 1.6.99.3]
74589	TRINITY_DN32_c0_g2	TRINITY_DN32_c0_g2_i12	Q43644	49.1	5.4e-135	TRINITY_DN32_c0_g2_i12.p22	9856-10194[+]					sigP:0.994127^^^		K03934: NADH dehydrogenase (ubiquinone) Fe-S protein 1 [EC:7.1.1.2 1.6.99.3]
74590	TRINITY_DN32_c0_g2	TRINITY_DN32_c0_g2_i12	Q43644	49.1	5.4e-135	TRINITY_DN32_c0_g2_i12.p21	2-340[-]					sigP:0.994127^^^		K03934: NADH dehydrogenase (ubiquinone) Fe-S protein 1 [EC:7.1.1.2 1.6.99.3]
74591	TRINITY_DN32_c0_g2	TRINITY_DN32_c0_g2_i12	Q43644	49.1	5.4e-135	TRINITY_DN32_c0_g2_i12.p20	1833-2183[-]					sigP:0.280987^CS^pos:^Pr:		K03934: NADH dehydrogenase (ubiquinone) Fe-S protein 1 [EC:7.1.1.2 1.6.99.3]
74592	TRINITY_DN32_c0_g2	TRINITY_DN32_c0_g2_i12	Q43644	49.1	5.4e-135	TRINITY_DN32_c0_g2_i12.p4	2643-4280[-]	P24918	51.7	1.1e-146	PF00384.22^Molybdopterin^Molybdopterin oxidoreductase^129-447^E:3.3e-66`PF09326.11^NADH_dhqG_C^NADH-ubiquinone oxidoreductase subunit G, C-terminal^478-527^E:2.9e-14	sigP:0.998187^^^	GO:0016491^molecular_function^oxidoreductase activity`GO:0055114^biological_process^oxidation-reduction process`GO:0016651^molecular_function^oxidoreductase activity, acting on NAD(P)H`GO:0051536^molecular_function^iron-sulfur cluster binding	K03934: NADH dehydrogenase (ubiquinone) Fe-S protein 1 [EC:7.1.1.2 1.6.99.3]	K03934: NADH dehydrogenase (ubiquinone) Fe-S protein 1 [EC:7.1.1.2 1.6.99.3]
74593	TRINITY_DN32_c0_g2	TRINITY_DN32_c0_g2_i12	Q43644	49.1	5.4e-135	TRINITY_DN32_c0_g2_i12.p13	933-1502[-]					sigP:0.999408^^^		K03934: NADH dehydrogenase (ubiquinone) Fe-S protein 1 [EC:7.1.1.2 1.6.99.3]
74594	TRINITY_DN32_c0_g2	TRINITY_DN32_c0_g2_i12	Q43644	49.1	5.4e-135	TRINITY_DN32_c0_g2_i12.p3	5808-7445[+]	P24918	51.7	1.1e-146	PF00384.22^Molybdopterin^Molybdopterin oxidoreductase^129-447^E:3.3e-66`PF09326.11^NADH_dhqG_C^NADH-ubiquinone oxidoreductase subunit G, C-terminal^478-527^E:2.9e-14	sigP:0.998187^^^	GO:0016491^molecular_function^oxidoreductase activity`GO:0055114^biological_process^oxidation-reduction process`GO:0016651^molecular_function^oxidoreductase activity, acting on NAD(P)H`GO:0051536^molecular_function^iron-sulfur cluster binding	K03934: NADH dehydrogenase (ubiquinone) Fe-S protein 1 [EC:7.1.1.2 1.6.99.3]	K03934: NADH dehydrogenase (ubiquinone) Fe-S protein 1 [EC:7.1.1.2 1.6.99.3]
74595	TRINITY_DN32_c0_g2	TRINITY_DN32_c0_g2_i12	Q43644	49.1	5.4e-135	TRINITY_DN32_c0_g2_i12.p19	7905-8387[+]					sigP:0.280987^CS^pos:^Pr:		K03934: NADH dehydrogenase (ubiquinone) Fe-S protein 1 [EC:7.1.1.2 1.6.99.3]
74596	TRINITY_DN32_c0_g2	TRINITY_DN32_c0_g2_i5	Q43644	56.5	8.4e-209	TRINITY_DN32_c0_g2_i5.p3	4618-6891[+]	Q9FGI6	58.5	7.6e-223	PF13510.6^Fer2_4^2Fe-2S iron-sulfur cluster binding domain^70-147^E:1.1e-19`PF00111.27^Fer2^2Fe-2S iron-sulfur cluster binding domain^74-135^E:2.2e-08`PF10588.9^NADH-G_4Fe-4S_3^NADH-ubiquinone oxidoreductase-G iron-sulfur binding region^153-190^E:3.6e-15`PF00384.22^Molybdopterin^Molybdopterin oxidoreductase^341-659^E:7.5e-66`PF09326.11^NADH_dhqG_C^NADH-ubiquinone oxidoreductase subunit G, C-terminal^690-739^E:4.3e-14	sigP:0.998349^^^	GO:0009055^molecular_function^electron transfer activity`GO:0051536^molecular_function^iron-sulfur cluster binding`GO:0016491^molecular_function^oxidoreductase activity`GO:0055114^biological_process^oxidation-reduction process`GO:0016651^molecular_function^oxidoreductase activity, acting on NAD(P)H	K03934: NADH dehydrogenase (ubiquinone) Fe-S protein 1 [EC:7.1.1.2 1.6.99.3]	K03934: NADH dehydrogenase (ubiquinone) Fe-S protein 1 [EC:7.1.1.2 1.6.99.3]
74597	TRINITY_DN32_c0_g2	TRINITY_DN32_c0_g2_i5	Q43644	56.5	8.4e-209	TRINITY_DN32_c0_g2_i5.p14	8140-8622[+]					sigP:0.999408^^^		K03934: NADH dehydrogenase (ubiquinone) Fe-S protein 1 [EC:7.1.1.2 1.6.99.3]
74598	TRINITY_DN32_c0_g2	TRINITY_DN32_c0_g2_i5	Q43644	56.5	8.4e-209	TRINITY_DN32_c0_g2_i5.p13	7351-7833[+]					sigP:0.280987^CS^pos:^Pr:		K03934: NADH dehydrogenase (ubiquinone) Fe-S protein 1 [EC:7.1.1.2 1.6.99.3]
74599	TRINITY_DN32_c0_g2	TRINITY_DN32_c0_g2_i5	Q43644	56.5	8.4e-209	TRINITY_DN32_c0_g2_i5.p8	933-1502[-]					sigP:0.999408^^^		K03934: NADH dehydrogenase (ubiquinone) Fe-S protein 1 [EC:7.1.1.2 1.6.99.3]
74600	TRINITY_DN32_c0_g2	TRINITY_DN32_c0_g2_i5	Q43644	56.5	8.4e-209	TRINITY_DN32_c0_g2_i5.p15	1833-2183[-]					sigP:0.280987^CS^pos:^Pr:		K03934: NADH dehydrogenase (ubiquinone) Fe-S protein 1 [EC:7.1.1.2 1.6.99.3]
74601	TRINITY_DN32_c0_g2	TRINITY_DN32_c0_g2_i5	Q43644	56.5	8.4e-209	TRINITY_DN32_c0_g2_i5.p16	2-340[-]					sigP:0.994127^^^		K03934: NADH dehydrogenase (ubiquinone) Fe-S protein 1 [EC:7.1.1.2 1.6.99.3]
74602	TRINITY_DN32_c0_g2	TRINITY_DN32_c0_g2_i5	Q43644	56.5	8.4e-209	TRINITY_DN32_c0_g2_i5.p4	2643-4730[-]	Q9FGI6	57.8	5e-221	PF13510.6^Fer2_4^2Fe-2S iron-sulfur cluster binding domain^12-85^E:1e-18`PF00111.27^Fer2^2Fe-2S iron-sulfur cluster binding domain^12-73^E:1.6e-08`PF10588.9^NADH-G_4Fe-4S_3^NADH-ubiquinone oxidoreductase-G iron-sulfur binding region^91-128^E:3.2e-15`PF00384.22^Molybdopterin^Molybdopterin oxidoreductase^279-597^E:6.1e-66`PF09326.11^NADH_dhqG_C^NADH-ubiquinone oxidoreductase subunit G, C-terminal^628-677^E:3.9e-14	sigP:0.997102^^^	GO:0009055^molecular_function^electron transfer activity`GO:0051536^molecular_function^iron-sulfur cluster binding`GO:0016491^molecular_function^oxidoreductase activity`GO:0055114^biological_process^oxidation-reduction process`GO:0016651^molecular_function^oxidoreductase activity, acting on NAD(P)H	K03934: NADH dehydrogenase (ubiquinone) Fe-S protein 1 [EC:7.1.1.2 1.6.99.3]	K03934: NADH dehydrogenase (ubiquinone) Fe-S protein 1 [EC:7.1.1.2 1.6.99.3]
74603	TRINITY_DN32_c0_g2	TRINITY_DN32_c0_g2_i7	Q43644	49.1	5.4e-135	TRINITY_DN32_c0_g2_i7.p22	9748-10086[+]					sigP:0.994127^^^		K03934: NADH dehydrogenase (ubiquinone) Fe-S protein 1 [EC:7.1.1.2 1.6.99.3]
74604	TRINITY_DN32_c0_g2	TRINITY_DN32_c0_g2_i7	Q43644	49.1	5.4e-135	TRINITY_DN32_c0_g2_i7.p9	4519-5193[-]	Q9FGI6	82.2	1.8e-66	PF13510.6^Fer2_4^2Fe-2S iron-sulfur cluster binding domain^70-147^E:1.5e-20`PF00111.27^Fer2^2Fe-2S iron-sulfur cluster binding domain^74-135^E:3.5e-09`PF10588.9^NADH-G_4Fe-4S_3^NADH-ubiquinone oxidoreductase-G iron-sulfur binding region^153-190^E:7.1e-16	sigP:0.998349^^^	GO:0009055^molecular_function^electron transfer activity`GO:0051536^molecular_function^iron-sulfur cluster binding`GO:0016491^molecular_function^oxidoreductase activity`GO:0055114^biological_process^oxidation-reduction process	K03934: NADH dehydrogenase (ubiquinone) Fe-S protein 1 [EC:7.1.1.2 1.6.99.3]	K03934: NADH dehydrogenase (ubiquinone) Fe-S protein 1 [EC:7.1.1.2 1.6.99.3]
74605	TRINITY_DN32_c0_g2	TRINITY_DN32_c0_g2_i7	Q43644	49.1	5.4e-135	TRINITY_DN32_c0_g2_i7.p12	8586-9155[+]					sigP:0.999408^^^		K03934: NADH dehydrogenase (ubiquinone) Fe-S protein 1 [EC:7.1.1.2 1.6.99.3]
74606	TRINITY_DN32_c0_g2	TRINITY_DN32_c0_g2_i7	Q43644	49.1	5.4e-135	TRINITY_DN32_c0_g2_i7.p3	5808-7445[+]	P24918	51.7	1.1e-146	PF00384.22^Molybdopterin^Molybdopterin oxidoreductase^129-447^E:3.3e-66`PF09326.11^NADH_dhqG_C^NADH-ubiquinone oxidoreductase subunit G, C-terminal^478-527^E:2.9e-14	sigP:0.998187^^^	GO:0016491^molecular_function^oxidoreductase activity`GO:0055114^biological_process^oxidation-reduction process`GO:0016651^molecular_function^oxidoreductase activity, acting on NAD(P)H`GO:0051536^molecular_function^iron-sulfur cluster binding	K03934: NADH dehydrogenase (ubiquinone) Fe-S protein 1 [EC:7.1.1.2 1.6.99.3]	K03934: NADH dehydrogenase (ubiquinone) Fe-S protein 1 [EC:7.1.1.2 1.6.99.3]
74607	TRINITY_DN32_c0_g2	TRINITY_DN32_c0_g2_i7	Q43644	49.1	5.4e-135	TRINITY_DN32_c0_g2_i7.p13	933-1502[-]					sigP:0.999408^^^		K03934: NADH dehydrogenase (ubiquinone) Fe-S protein 1 [EC:7.1.1.2 1.6.99.3]
74608	TRINITY_DN32_c0_g2	TRINITY_DN32_c0_g2_i7	Q43644	49.1	5.4e-135	TRINITY_DN32_c0_g2_i7.p19	7905-8255[+]					sigP:0.280987^CS^pos:^Pr:		K03934: NADH dehydrogenase (ubiquinone) Fe-S protein 1 [EC:7.1.1.2 1.6.99.3]
74609	TRINITY_DN32_c0_g2	TRINITY_DN32_c0_g2_i7	Q43644	49.1	5.4e-135	TRINITY_DN32_c0_g2_i7.p4	2643-4280[-]	P24918	51.7	1.1e-146	PF00384.22^Molybdopterin^Molybdopterin oxidoreductase^129-447^E:3.3e-66`PF09326.11^NADH_dhqG_C^NADH-ubiquinone oxidoreductase subunit G, C-terminal^478-527^E:2.9e-14	sigP:0.998187^^^	GO:0016491^molecular_function^oxidoreductase activity`GO:0055114^biological_process^oxidation-reduction process`GO:0016651^molecular_function^oxidoreductase activity, acting on NAD(P)H`GO:0051536^molecular_function^iron-sulfur cluster binding	K03934: NADH dehydrogenase (ubiquinone) Fe-S protein 1 [EC:7.1.1.2 1.6.99.3]	K03934: NADH dehydrogenase (ubiquinone) Fe-S protein 1 [EC:7.1.1.2 1.6.99.3]
74610	TRINITY_DN32_c0_g2	TRINITY_DN32_c0_g2_i7	Q43644	49.1	5.4e-135	TRINITY_DN32_c0_g2_i7.p20	1833-2183[-]					sigP:0.280987^CS^pos:^Pr:		K03934: NADH dehydrogenase (ubiquinone) Fe-S protein 1 [EC:7.1.1.2 1.6.99.3]
74611	TRINITY_DN32_c0_g2	TRINITY_DN32_c0_g2_i7	Q43644	49.1	5.4e-135	TRINITY_DN32_c0_g2_i7.p21	2-340[-]					sigP:0.994127^^^		K03934: NADH dehydrogenase (ubiquinone) Fe-S protein 1 [EC:7.1.1.2 1.6.99.3]
74612	TRINITY_DN32_c0_g2	TRINITY_DN32_c0_g2_i6	P24918	43.4	1.2e-49	TRINITY_DN32_c0_g2_i6.p3	453-1205[+]	P24918	48.6	5.9e-55	PF00384.22^Molybdopterin^Molybdopterin oxidoreductase^1-152^E:2e-36`PF09326.11^NADH_dhqG_C^NADH-ubiquinone oxidoreductase subunit G, C-terminal^183-232^E:9.3e-15	sigP:0.997372^^^	GO:0016491^molecular_function^oxidoreductase activity`GO:0055114^biological_process^oxidation-reduction process`GO:0016651^molecular_function^oxidoreductase activity, acting on NAD(P)H`GO:0051536^molecular_function^iron-sulfur cluster binding	K03934: NADH dehydrogenase (ubiquinone) Fe-S protein 1 [EC:7.1.1.2 1.6.99.3]	K03934: NADH dehydrogenase (ubiquinone) Fe-S protein 1 [EC:7.1.1.2 1.6.99.3]
74613	TRINITY_DN32_c0_g2	TRINITY_DN32_c0_g2_i6	P24918	43.4	1.2e-49	TRINITY_DN32_c0_g2_i6.p6	1665-1979[+]					sigP:0.280987^CS^pos:^Pr:		K03934: NADH dehydrogenase (ubiquinone) Fe-S protein 1 [EC:7.1.1.2 1.6.99.3]
74614	TRINITY_DN32_c0_g2	TRINITY_DN32_c0_g2_i6	P24918	43.4	1.2e-49	TRINITY_DN32_c0_g2_i6.p8	1-309[-]					sigP:0.997217^^^		K03934: NADH dehydrogenase (ubiquinone) Fe-S protein 1 [EC:7.1.1.2 1.6.99.3]
74619	TRINITY_DN1_c0_g2	TRINITY_DN1_c0_g2_i1	Q9LVV5	65.3	1.5e-50	TRINITY_DN1_c0_g2_i1.p1	1-771[+]	Q9LVV5	66.1	5e-57	PF04536.14^TPM_phosphatase^TPM domain^121-216^E:1.4e-07	sigP:0.80828^^^
74622	TRINITY_DN92_c1_g1	TRINITY_DN92_c1_g1_i8	Q9FVQ1	42	9.9e-15									K11294: nucleolin
74623	TRINITY_DN92_c1_g1	TRINITY_DN92_c1_g1_i5	Q9FVQ1	38	1e-30	TRINITY_DN92_c1_g1_i5.p3	2-745[-]	Q9FVQ1	37.8	1.2e-31	PF00076.22^RRM_1^RNA recognition motif. (a.k.a. RRM, RBD, or RNP domain)^63-131^E:3.3e-16`PF00076.22^RRM_1^RNA recognition motif. (a.k.a. RRM, RBD, or RNP domain)^157-227^E:5.7e-11	sigP:0.999021^^^	GO:0003676^molecular_function^nucleic acid binding	K11294: nucleolin	K11294: nucleolin
74628	TRINITY_DN92_c1_g1	TRINITY_DN92_c1_g1_i3	Q9FVQ1	42	1.5e-14	TRINITY_DN92_c1_g1_i3.p4	950-1402[-]				PF00076.22^RRM_1^RNA recognition motif. (a.k.a. RRM, RBD, or RNP domain)^63-131^E:1.1e-16	sigP:0.999021^^^	GO:0003676^molecular_function^nucleic acid binding	K11294: nucleolin
74635	TRINITY_DN92_c2_g1	TRINITY_DN92_c2_g1_i3	Q8WXI4	29.6	6.6e-22	TRINITY_DN92_c2_g1_i3.p1	1066-2091[-]	Q8WXI4	31.8	4.8e-23	PF03061.22^4HBT^Thioesterase superfamily^151-225^E:5.6e-15	sigP:0.997873^^^		K12417: acyl-CoA thioesteraes 11 [EC:3.1.2.-]	K12417: acyl-CoA thioesteraes 11 [EC:3.1.2.-]
74636	TRINITY_DN92_c2_g1	TRINITY_DN92_c2_g1_i3	Q8WXI4	29.6	6.6e-22	TRINITY_DN92_c2_g1_i3.p2	2232-2813[-]				PF03061.22^4HBT^Thioesterase superfamily^143-190^E:1.5e-07	sigP:0.996476^^^		K12417: acyl-CoA thioesteraes 11 [EC:3.1.2.-]
74637	TRINITY_DN92_c2_g1	TRINITY_DN92_c2_g1_i3	Q8WXI4	29.6	6.6e-22	TRINITY_DN92_c2_g1_i3.p5	1-504[+]					sigP:0.997454^^^		K12417: acyl-CoA thioesteraes 11 [EC:3.1.2.-]
74641	TRINITY_DN92_c2_g1	TRINITY_DN92_c2_g1_i6	Q8VHQ9	40.1	1.1e-16	TRINITY_DN92_c2_g1_i6.p12	2420-2767[-]					sigP:0.994314^^^		K12417: acyl-CoA thioesteraes 11 [EC:3.1.2.-]
74642	TRINITY_DN92_c2_g1	TRINITY_DN92_c2_g1_i6	Q8VHQ9	40.1	1.1e-16	TRINITY_DN92_c2_g1_i6.p3	2919-3722[-]	Q8VHQ9	40.6	2.1e-18	PF03061.22^4HBT^Thioesterase superfamily^143-217^E:5.4e-15	sigP:0.996476^^^		K12417: acyl-CoA thioesteraes 11 [EC:3.1.2.-]	K12417: acyl-CoA thioesteraes 11 [EC:3.1.2.-]
74643	TRINITY_DN92_c2_g1	TRINITY_DN92_c2_g1_i6	Q8VHQ9	40.1	1.1e-16	TRINITY_DN92_c2_g1_i6.p11	1066-1446[-]					sigP:0.998198^^^		K12417: acyl-CoA thioesteraes 11 [EC:3.1.2.-]
74644	TRINITY_DN92_c2_g1	TRINITY_DN92_c2_g1_i6	Q8VHQ9	40.1	1.1e-16	TRINITY_DN92_c2_g1_i6.p8	1-504[+]					sigP:0.997454^^^		K12417: acyl-CoA thioesteraes 11 [EC:3.1.2.-]
74645	TRINITY_DN92_c2_g1	TRINITY_DN92_c2_g1_i6	Q8VHQ9	40.1	1.1e-16	TRINITY_DN92_c2_g1_i6.p5	1546-2202[-]				PF03061.22^4HBT^Thioesterase superfamily^104-161^E:6.5e-13	sigP:0.994915^^^		K12417: acyl-CoA thioesteraes 11 [EC:3.1.2.-]
74646	TRINITY_DN92_c2_g1	TRINITY_DN92_c2_g1_i7	Q8WXI4	31.9	4.9e-33	TRINITY_DN92_c2_g1_i7.p1	1304-2830[-]	Q8WXI4	34	2.3e-37	PF03061.22^4HBT^Thioesterase superfamily^143-217^E:1.6e-14`PF03061.22^4HBT^Thioesterase superfamily^344-418^E:1.1e-14	sigP:0.996476^^^		K12417: acyl-CoA thioesteraes 11 [EC:3.1.2.-]	K12417: acyl-CoA thioesteraes 11 [EC:3.1.2.-]
74647	TRINITY_DN92_c2_g1	TRINITY_DN92_c2_g1_i7	Q8WXI4	31.9	4.9e-33	TRINITY_DN92_c2_g1_i7.p5	1-504[+]					sigP:0.997454^^^		K12417: acyl-CoA thioesteraes 11 [EC:3.1.2.-]
74648	TRINITY_DN92_c2_g1	TRINITY_DN92_c2_g1_i4	Q8WXI4	31.5	2e-19	TRINITY_DN92_c2_g1_i4.p10	1066-1446[-]					sigP:0.998198^^^		K12417: acyl-CoA thioesteraes 11 [EC:3.1.2.-]
74649	TRINITY_DN92_c2_g1	TRINITY_DN92_c2_g1_i4	Q8WXI4	31.5	2e-19	TRINITY_DN92_c2_g1_i4.p1	1546-2343[-]	Q8WXI4	34.8	7.7e-21	PF03061.22^4HBT^Thioesterase superfamily^151-208^E:9.2e-13	sigP:0.997873^^^		K12417: acyl-CoA thioesteraes 11 [EC:3.1.2.-]	K12417: acyl-CoA thioesteraes 11 [EC:3.1.2.-]
74650	TRINITY_DN92_c2_g1	TRINITY_DN92_c2_g1_i4	Q8WXI4	31.5	2e-19	TRINITY_DN92_c2_g1_i4.p2	2484-3065[-]				PF03061.22^4HBT^Thioesterase superfamily^143-190^E:1.5e-07	sigP:0.996476^^^		K12417: acyl-CoA thioesteraes 11 [EC:3.1.2.-]
74651	TRINITY_DN92_c2_g1	TRINITY_DN92_c2_g1_i4	Q8WXI4	31.5	2e-19	TRINITY_DN92_c2_g1_i4.p5	1-504[+]					sigP:0.997454^^^		K12417: acyl-CoA thioesteraes 11 [EC:3.1.2.-]
74656	TRINITY_DN92_c2_g1	TRINITY_DN92_c2_g1_i8	Q8WXI4	27.1	7.5e-14	TRINITY_DN92_c2_g1_i8.p1	1304-2314[-]	Q8WXI4	30.2	5.4e-19	PF03061.22^4HBT^Thioesterase superfamily^172-246^E:5.4e-15	sigP:0.791476^^^		K12417: acyl-CoA thioesteraes 11 [EC:3.1.2.-]	K12417: acyl-CoA thioesteraes 11 [EC:3.1.2.-]
74657	TRINITY_DN92_c2_g1	TRINITY_DN92_c2_g1_i8	Q8WXI4	27.1	7.5e-14	TRINITY_DN92_c2_g1_i8.p5	1-504[+]					sigP:0.997454^^^		K12417: acyl-CoA thioesteraes 11 [EC:3.1.2.-]
74658	TRINITY_DN92_c2_g1	TRINITY_DN92_c2_g1_i9	Q8VHQ9	40.1	1.2e-16	TRINITY_DN92_c2_g1_i9.p13	2779-3126[-]					sigP:0.994314^^^		K12417: acyl-CoA thioesteraes 11 [EC:3.1.2.-]
74659	TRINITY_DN92_c2_g1	TRINITY_DN92_c2_g1_i9	Q8VHQ9	40.1	1.2e-16	TRINITY_DN92_c2_g1_i9.p3	3278-4081[-]	Q8VHQ9	40.6	2.1e-18	PF03061.22^4HBT^Thioesterase superfamily^143-217^E:5.4e-15	sigP:0.996476^^^		K12417: acyl-CoA thioesteraes 11 [EC:3.1.2.-]	K12417: acyl-CoA thioesteraes 11 [EC:3.1.2.-]
74660	TRINITY_DN92_c2_g1	TRINITY_DN92_c2_g1_i9	Q8VHQ9	40.1	1.2e-16	TRINITY_DN92_c2_g1_i9.p9	1-504[+]					sigP:0.997454^^^		K12417: acyl-CoA thioesteraes 11 [EC:3.1.2.-]
74661	TRINITY_DN92_c2_g1	TRINITY_DN92_c2_g1_i9	Q8VHQ9	40.1	1.2e-16	TRINITY_DN92_c2_g1_i9.p11	1304-1750[-]					sigP:0.971592^^^		K12417: acyl-CoA thioesteraes 11 [EC:3.1.2.-]
74662	TRINITY_DN92_c2_g1	TRINITY_DN92_c2_g1_i9	Q8VHQ9	40.1	1.2e-16	TRINITY_DN92_c2_g1_i9.p5	1905-2561[-]				PF03061.22^4HBT^Thioesterase superfamily^104-161^E:6.5e-13	sigP:0.994915^^^		K12417: acyl-CoA thioesteraes 11 [EC:3.1.2.-]
74663	TRINITY_DN92_c2_g1	TRINITY_DN92_c2_g1_i18	Q8WXI4	34.2	1.1e-30	TRINITY_DN92_c2_g1_i18.p5	1-504[+]					sigP:0.997454^^^		K12417: acyl-CoA thioesteraes 11 [EC:3.1.2.-]
74664	TRINITY_DN92_c2_g1	TRINITY_DN92_c2_g1_i18	Q8WXI4	34.2	1.1e-30	TRINITY_DN92_c2_g1_i18.p1	1546-2922[-]	Q8WXI4	36.8	4.3e-35	PF03061.22^4HBT^Thioesterase superfamily^143-217^E:1.4e-14`PF03061.22^4HBT^Thioesterase superfamily^344-401^E:2.2e-12	sigP:0.996476^^^		K12417: acyl-CoA thioesteraes 11 [EC:3.1.2.-]	K12417: acyl-CoA thioesteraes 11 [EC:3.1.2.-]
74665	TRINITY_DN92_c2_g1	TRINITY_DN92_c2_g1_i18	Q8WXI4	34.2	1.1e-30	TRINITY_DN92_c2_g1_i18.p9	1066-1446[-]					sigP:0.998198^^^		K12417: acyl-CoA thioesteraes 11 [EC:3.1.2.-]
74673	TRINITY_DN92_c2_g1	TRINITY_DN92_c2_g1_i11	Q8VHQ9	40.1	9.5e-17	TRINITY_DN92_c2_g1_i11.p2	2388-3191[-]	Q8VHQ9	40.6	2.1e-18	PF03061.22^4HBT^Thioesterase superfamily^143-217^E:5.4e-15	sigP:0.996476^^^		K12417: acyl-CoA thioesteraes 11 [EC:3.1.2.-]	K12417: acyl-CoA thioesteraes 11 [EC:3.1.2.-]
74674	TRINITY_DN92_c2_g1	TRINITY_DN92_c2_g1_i11	Q8VHQ9	40.1	9.5e-17	TRINITY_DN92_c2_g1_i11.p11	1889-2236[-]					sigP:0.994314^^^		K12417: acyl-CoA thioesteraes 11 [EC:3.1.2.-]
74675	TRINITY_DN92_c2_g1	TRINITY_DN92_c2_g1_i11	Q8VHQ9	40.1	9.5e-17	TRINITY_DN92_c2_g1_i11.p7	1-504[+]					sigP:0.997454^^^		K12417: acyl-CoA thioesteraes 11 [EC:3.1.2.-]
74676	TRINITY_DN92_c2_g1	TRINITY_DN92_c2_g1_i11	Q8VHQ9	40.1	9.5e-17	TRINITY_DN92_c2_g1_i11.p4	1066-1671[-]	Q9DBK0	32.8	3.8e-12	PF03061.22^4HBT^Thioesterase superfamily^11-85^E:2e-15	sigP:0.996316^^^		K12417: acyl-CoA thioesteraes 11 [EC:3.1.2.-]	K01067: acetyl-CoA hydrolase [EC:3.1.2.1]
74677	TRINITY_DN92_c2_g1	TRINITY_DN92_c2_g1_i12	Q8VHQ9	40.1	1.2e-16	TRINITY_DN92_c2_g1_i12.p10	1-504[+]					sigP:0.997454^^^		K12417: acyl-CoA thioesteraes 11 [EC:3.1.2.-]
74678	TRINITY_DN92_c2_g1	TRINITY_DN92_c2_g1_i12	Q8VHQ9	40.1	1.2e-16	TRINITY_DN92_c2_g1_i12.p12	2619-2966[-]					sigP:0.994314^^^		K12417: acyl-CoA thioesteraes 11 [EC:3.1.2.-]
74679	TRINITY_DN92_c2_g1	TRINITY_DN92_c2_g1_i12	Q8VHQ9	40.1	1.2e-16	TRINITY_DN92_c2_g1_i12.p8	1066-1590[-]					sigP:0.971592^^^		K12417: acyl-CoA thioesteraes 11 [EC:3.1.2.-]
74680	TRINITY_DN92_c2_g1	TRINITY_DN92_c2_g1_i12	Q8VHQ9	40.1	1.2e-16	TRINITY_DN92_c2_g1_i12.p3	3118-3921[-]	Q8VHQ9	40.6	2.1e-18	PF03061.22^4HBT^Thioesterase superfamily^143-217^E:5.4e-15	sigP:0.996476^^^		K12417: acyl-CoA thioesteraes 11 [EC:3.1.2.-]	K12417: acyl-CoA thioesteraes 11 [EC:3.1.2.-]
74681	TRINITY_DN92_c2_g1	TRINITY_DN92_c2_g1_i12	Q8VHQ9	40.1	1.2e-16	TRINITY_DN92_c2_g1_i12.p5	1745-2401[-]				PF03061.22^4HBT^Thioesterase superfamily^104-161^E:6.5e-13	sigP:0.994915^^^		K12417: acyl-CoA thioesteraes 11 [EC:3.1.2.-]
74682	TRINITY_DN92_c2_g1	TRINITY_DN92_c2_g1_i13	Q8VHQ9	40.1	1e-16	TRINITY_DN92_c2_g1_i13.p8	1-504[+]					sigP:0.997454^^^		K12417: acyl-CoA thioesteraes 11 [EC:3.1.2.-]
74683	TRINITY_DN92_c2_g1	TRINITY_DN92_c2_g1_i13	Q8VHQ9	40.1	1e-16	TRINITY_DN92_c2_g1_i13.p3	2667-3470[-]	Q8VHQ9	40.6	2.1e-18	PF03061.22^4HBT^Thioesterase superfamily^143-217^E:5.4e-15	sigP:0.996476^^^		K12417: acyl-CoA thioesteraes 11 [EC:3.1.2.-]	K12417: acyl-CoA thioesteraes 11 [EC:3.1.2.-]
74684	TRINITY_DN92_c2_g1	TRINITY_DN92_c2_g1_i13	Q8VHQ9	40.1	1e-16	TRINITY_DN92_c2_g1_i13.p11	2168-2515[-]					sigP:0.994314^^^		K12417: acyl-CoA thioesteraes 11 [EC:3.1.2.-]
74685	TRINITY_DN92_c2_g1	TRINITY_DN92_c2_g1_i13	Q8VHQ9	40.1	1e-16	TRINITY_DN92_c2_g1_i13.p2	1066-1950[-]	Q9DBK0	32.2	8.1e-11	PF03061.22^4HBT^Thioesterase superfamily^104-178^E:4.3e-15	sigP:0.994915^^^		K12417: acyl-CoA thioesteraes 11 [EC:3.1.2.-]	K01067: acetyl-CoA hydrolase [EC:3.1.2.1]
74686	TRINITY_DN92_c2_g1	TRINITY_DN92_c2_g1_i14	Q8WXI4	31.9	4.7e-33	TRINITY_DN92_c2_g1_i14.p5	1-504[+]					sigP:0.997454^^^		K12417: acyl-CoA thioesteraes 11 [EC:3.1.2.-]
74687	TRINITY_DN92_c2_g1	TRINITY_DN92_c2_g1_i14	Q8WXI4	31.9	4.7e-33	TRINITY_DN92_c2_g1_i14.p1	1066-2670[-]	Q8WXI4	34	2.4e-37	PF03061.22^4HBT^Thioesterase superfamily^143-217^E:1.7e-14`PF03061.22^4HBT^Thioesterase superfamily^344-418^E:1.1e-14	sigP:0.996476^^^		K12417: acyl-CoA thioesteraes 11 [EC:3.1.2.-]	K12417: acyl-CoA thioesteraes 11 [EC:3.1.2.-]
74688	TRINITY_DN92_c2_g1	TRINITY_DN92_c2_g1_i15	Q8WXI4	29.6	7e-22	TRINITY_DN92_c2_g1_i15.p2	2392-2973[-]				PF03061.22^4HBT^Thioesterase superfamily^143-190^E:1.5e-07	sigP:0.996476^^^		K12417: acyl-CoA thioesteraes 11 [EC:3.1.2.-]
74689	TRINITY_DN92_c2_g1	TRINITY_DN92_c2_g1_i15	Q8WXI4	29.6	7e-22	TRINITY_DN92_c2_g1_i15.p5	1-504[+]					sigP:0.997454^^^		K12417: acyl-CoA thioesteraes 11 [EC:3.1.2.-]
74690	TRINITY_DN92_c2_g1	TRINITY_DN92_c2_g1_i15	Q8WXI4	29.6	7e-22	TRINITY_DN92_c2_g1_i15.p1	1304-2251[-]	Q8WXI4	31.8	4.4e-23	PF03061.22^4HBT^Thioesterase superfamily^151-225^E:4.9e-15	sigP:0.997873^^^		K12417: acyl-CoA thioesteraes 11 [EC:3.1.2.-]	K12417: acyl-CoA thioesteraes 11 [EC:3.1.2.-]
74696	TRINITY_DN92_c2_g1	TRINITY_DN92_c2_g1_i17	Q8WXI4	27.1	7e-14	TRINITY_DN92_c2_g1_i17.p5	1-504[+]					sigP:0.997454^^^		K12417: acyl-CoA thioesteraes 11 [EC:3.1.2.-]
74697	TRINITY_DN92_c2_g1	TRINITY_DN92_c2_g1_i17	Q8WXI4	27.1	7e-14	TRINITY_DN92_c2_g1_i17.p1	1066-2154[-]	Q8WXI4	30.2	5.8e-19	PF03061.22^4HBT^Thioesterase superfamily^172-246^E:6.2e-15	sigP:0.791476^^^		K12417: acyl-CoA thioesteraes 11 [EC:3.1.2.-]	K12417: acyl-CoA thioesteraes 11 [EC:3.1.2.-]
74702	TRINITY_DN92_c2_g1	TRINITY_DN92_c2_g1_i20	Q8WXI4	34.2	1.2e-30	TRINITY_DN92_c2_g1_i20.p1	1905-3281[-]	Q8WXI4	36.8	4.3e-35	PF03061.22^4HBT^Thioesterase superfamily^143-217^E:1.4e-14`PF03061.22^4HBT^Thioesterase superfamily^344-401^E:2.2e-12	sigP:0.996476^^^		K12417: acyl-CoA thioesteraes 11 [EC:3.1.2.-]	K12417: acyl-CoA thioesteraes 11 [EC:3.1.2.-]
74703	TRINITY_DN92_c2_g1	TRINITY_DN92_c2_g1_i20	Q8WXI4	34.2	1.2e-30	TRINITY_DN92_c2_g1_i20.p8	1304-1750[-]					sigP:0.971592^^^		K12417: acyl-CoA thioesteraes 11 [EC:3.1.2.-]
74704	TRINITY_DN92_c2_g1	TRINITY_DN92_c2_g1_i20	Q8WXI4	34.2	1.2e-30	TRINITY_DN92_c2_g1_i20.p6	1-504[+]					sigP:0.997454^^^		K12417: acyl-CoA thioesteraes 11 [EC:3.1.2.-]
74710	TRINITY_DN92_c2_g1	TRINITY_DN92_c2_g1_i22	Q8VHQ9	40.1	1.2e-16	TRINITY_DN92_c2_g1_i22.p11	2580-2927[-]					sigP:0.994314^^^		K12417: acyl-CoA thioesteraes 11 [EC:3.1.2.-]
74711	TRINITY_DN92_c2_g1	TRINITY_DN92_c2_g1_i22	Q8VHQ9	40.1	1.2e-16	TRINITY_DN92_c2_g1_i22.p13	1304-1606[-]					sigP:0.998198^^^		K12417: acyl-CoA thioesteraes 11 [EC:3.1.2.-]
74712	TRINITY_DN92_c2_g1	TRINITY_DN92_c2_g1_i22	Q8VHQ9	40.1	1.2e-16	TRINITY_DN92_c2_g1_i22.p5	1706-2362[-]				PF03061.22^4HBT^Thioesterase superfamily^104-161^E:6.5e-13	sigP:0.994915^^^		K12417: acyl-CoA thioesteraes 11 [EC:3.1.2.-]
74713	TRINITY_DN92_c2_g1	TRINITY_DN92_c2_g1_i22	Q8VHQ9	40.1	1.2e-16	TRINITY_DN92_c2_g1_i22.p8	1-504[+]					sigP:0.997454^^^		K12417: acyl-CoA thioesteraes 11 [EC:3.1.2.-]
74714	TRINITY_DN92_c2_g1	TRINITY_DN92_c2_g1_i22	Q8VHQ9	40.1	1.2e-16	TRINITY_DN92_c2_g1_i22.p3	3079-3882[-]	Q8VHQ9	40.6	2.1e-18	PF03061.22^4HBT^Thioesterase superfamily^143-217^E:5.4e-15	sigP:0.996476^^^		K12417: acyl-CoA thioesteraes 11 [EC:3.1.2.-]	K12417: acyl-CoA thioesteraes 11 [EC:3.1.2.-]
74715	TRINITY_DN92_c2_g1	TRINITY_DN92_c2_g1_i24	Q8WXI4	31.5	2.2e-19	TRINITY_DN92_c2_g1_i24.p9	1304-1750[-]					sigP:0.971592^^^		K12417: acyl-CoA thioesteraes 11 [EC:3.1.2.-]
74716	TRINITY_DN92_c2_g1	TRINITY_DN92_c2_g1_i24	Q8WXI4	31.5	2.2e-19	TRINITY_DN92_c2_g1_i24.p2	2843-3424[-]				PF03061.22^4HBT^Thioesterase superfamily^143-190^E:1.5e-07	sigP:0.996476^^^		K12417: acyl-CoA thioesteraes 11 [EC:3.1.2.-]
74717	TRINITY_DN92_c2_g1	TRINITY_DN92_c2_g1_i24	Q8WXI4	31.5	2.2e-19	TRINITY_DN92_c2_g1_i24.p1	1905-2702[-]	Q8WXI4	34.8	7.7e-21	PF03061.22^4HBT^Thioesterase superfamily^151-208^E:9.2e-13	sigP:0.997873^^^		K12417: acyl-CoA thioesteraes 11 [EC:3.1.2.-]	K12417: acyl-CoA thioesteraes 11 [EC:3.1.2.-]
74718	TRINITY_DN92_c2_g1	TRINITY_DN92_c2_g1_i24	Q8WXI4	31.5	2.2e-19	TRINITY_DN92_c2_g1_i24.p6	1-504[+]					sigP:0.997454^^^		K12417: acyl-CoA thioesteraes 11 [EC:3.1.2.-]
74719	TRINITY_DN37_c1_g1	TRINITY_DN37_c1_g1_i4	Q42881	26.8	2.8e-49	TRINITY_DN37_c1_g1_i4.p5	2-616[+]					sigP:0.978265^^^		K01762: 1-aminocyclopropane-1-carboxylate synthase [EC:4.4.1.14]
74720	TRINITY_DN37_c1_g1	TRINITY_DN37_c1_g1_i4	Q42881	26.8	2.8e-49	TRINITY_DN37_c1_g1_i4.p1	1002-2504[+]	P37821	31.2	3.6e-51	PF00155.21^Aminotran_1_2^Aminotransferase class I and II^93-487^E:2.6e-53	sigP:0.99853^^^	GO:0030170^molecular_function^pyridoxal phosphate binding`GO:0009058^biological_process^biosynthetic process	K01762: 1-aminocyclopropane-1-carboxylate synthase [EC:4.4.1.14]
74721	TRINITY_DN37_c1_g1	TRINITY_DN37_c1_g1_i1	Q42881	27.6	8.1e-49	TRINITY_DN37_c1_g1_i1.p1	1078-2526[+]	Q00257	30.2	4.5e-51	PF00155.21^Aminotran_1_2^Aminotransferase class I and II^75-469^E:2.2e-53	sigP:0.995083^^^	GO:0030170^molecular_function^pyridoxal phosphate binding`GO:0009058^biological_process^biosynthetic process	K01762: 1-aminocyclopropane-1-carboxylate synthase [EC:4.4.1.14]
74722	TRINITY_DN37_c1_g1	TRINITY_DN37_c1_g1_i1	Q42881	27.6	8.1e-49	TRINITY_DN37_c1_g1_i1.p5	2-616[+]					sigP:0.978265^^^		K01762: 1-aminocyclopropane-1-carboxylate synthase [EC:4.4.1.14]
74723	TRINITY_DN37_c1_g1	TRINITY_DN37_c1_g1_i3	P18485	28.1	4.1e-35	TRINITY_DN37_c1_g1_i3.p1	1002-2747[+]	P37821	29	4.9e-36	PF00155.21^Aminotran_1_2^Aminotransferase class I and II^93-428^E:1.7e-42	sigP:0.99853^^^	GO:0030170^molecular_function^pyridoxal phosphate binding`GO:0009058^biological_process^biosynthetic process	K20772: 1-aminocyclopropane-1-carboxylate synthase 1/2/6 [EC:4.4.1.14]
74724	TRINITY_DN37_c1_g1	TRINITY_DN37_c1_g1_i3	P18485	28.1	4.1e-35	TRINITY_DN37_c1_g1_i3.p4	2-616[+]					sigP:0.978265^^^		K20772: 1-aminocyclopropane-1-carboxylate synthase 1/2/6 [EC:4.4.1.14]
74725	TRINITY_DN37_c1_g1	TRINITY_DN37_c1_g1_i2	P18485	28.1	4.1e-35	TRINITY_DN37_c1_g1_i2.p4	2-616[+]					sigP:0.978265^^^		K20772: 1-aminocyclopropane-1-carboxylate synthase 1/2/6 [EC:4.4.1.14]
74726	TRINITY_DN37_c1_g1	TRINITY_DN37_c1_g1_i2	P18485	28.1	4.1e-35	TRINITY_DN37_c1_g1_i2.p1	1078-2769[+]	P37821	29	6.2e-36	PF00155.21^Aminotran_1_2^Aminotransferase class I and II^75-410^E:1.5e-42	sigP:0.995083^^^	GO:0030170^molecular_function^pyridoxal phosphate binding`GO:0009058^biological_process^biosynthetic process	K20772: 1-aminocyclopropane-1-carboxylate synthase 1/2/6 [EC:4.4.1.14]
74732	TRINITY_DN37_c0_g1	TRINITY_DN37_c0_g1_i7	Q32ZM1	33.7	2.9e-16	TRINITY_DN37_c0_g1_i7.p1	636-4214[-]				PF00082.22^Peptidase_S8^Subtilase family^236-487^E:2.6e-34	sigP:0.015865^CS^pos:^Pr:	GO:0004252^molecular_function^serine-type endopeptidase activity`GO:0006508^biological_process^proteolysis
74733	TRINITY_DN37_c0_g1	TRINITY_DN37_c0_g1_i1	Q32ZM1	33.7	3e-16	TRINITY_DN37_c0_g1_i1.p1	502-2598[-]					sigP:0.982752^^^
74734	TRINITY_DN37_c0_g1	TRINITY_DN37_c0_g1_i1	Q32ZM1	33.7	3e-16	TRINITY_DN37_c0_g1_i1.p2	2712-4385[-]	P29143	31.3	5e-22	PF00082.22^Peptidase_S8^Subtilase family^236-487^E:5.6e-35	sigP:0.015865^CS^pos:^Pr:	GO:0004252^molecular_function^serine-type endopeptidase activity`GO:0006508^biological_process^proteolysis
74735	TRINITY_DN37_c0_g1	TRINITY_DN37_c0_g1_i2	Q32ZM1	33.7	3.3e-16	TRINITY_DN37_c0_g1_i2.p1	1376-4723[-]				PF00082.22^Peptidase_S8^Subtilase family^236-487^E:2.3e-34	sigP:0.015865^CS^pos:^Pr:	GO:0004252^molecular_function^serine-type endopeptidase activity`GO:0006508^biological_process^proteolysis
74736	TRINITY_DN37_c0_g1	TRINITY_DN37_c0_g1_i2	Q32ZM1	33.7	3.3e-16	TRINITY_DN37_c0_g1_i2.p9	1051-1365[-]					sigP:0.946617^^^
74737	TRINITY_DN37_c0_g1	TRINITY_DN37_c0_g1_i8	Q32ZM1	33.7	2.8e-16	TRINITY_DN37_c0_g1_i8.p1	502-4056[-]				PF00082.22^Peptidase_S8^Subtilase family^236-487^E:2.5e-34	sigP:0.015865^CS^pos:^Pr:	GO:0004252^molecular_function^serine-type endopeptidase activity`GO:0006508^biological_process^proteolysis
74743	TRINITY_DN37_c0_g1	TRINITY_DN37_c0_g1_i13	Q32ZM1	33.7	3.1e-16	TRINITY_DN37_c0_g1_i13.p2	2845-4518[-]	P29143	31.3	5e-22	PF00082.22^Peptidase_S8^Subtilase family^236-487^E:5.6e-35	sigP:0.015865^CS^pos:^Pr:	GO:0004252^molecular_function^serine-type endopeptidase activity`GO:0006508^biological_process^proteolysis
74744	TRINITY_DN37_c0_g1	TRINITY_DN37_c0_g1_i13	Q32ZM1	33.7	3.1e-16	TRINITY_DN37_c0_g1_i13.p7	502-840[-]					sigP:0.994865^^^
74749	TRINITY_DN37_c0_g3	TRINITY_DN37_c0_g3_i4	A2YGR5	36.6	9.6e-13	TRINITY_DN37_c0_g3_i4.p1	2-2452[-]	Q8S9L0	42.7	1.4e-12	PF03110.14^SBP^SBP domain^43-114^E:1.2e-22	sigP:0.998566^^^	GO:0003677^molecular_function^DNA binding`GO:0005634^cellular_component^nucleus
74750	TRINITY_DN37_c0_g3	TRINITY_DN37_c0_g3_i5	A2YGR5	36.6	9.2e-13	TRINITY_DN37_c0_g3_i5.p1	2-2452[-]	Q8S9L0	42.7	1.4e-12	PF03110.14^SBP^SBP domain^43-114^E:1.2e-22	sigP:0.998566^^^	GO:0003677^molecular_function^DNA binding`GO:0005634^cellular_component^nucleus
74753	TRINITY_DN37_c0_g3	TRINITY_DN37_c0_g3_i3	A2YGR5	36.6	1e-12	TRINITY_DN37_c0_g3_i3.p1	1416-2681[-]	Q8S9L0	42.7	7.2e-13	PF03110.14^SBP^SBP domain^43-114^E:4.7e-23	sigP:0.998566^^^	GO:0003677^molecular_function^DNA binding`GO:0005634^cellular_component^nucleus
74754	TRINITY_DN37_c0_g3	TRINITY_DN37_c0_g3_i3	A2YGR5	36.6	1e-12	TRINITY_DN37_c0_g3_i3.p10	165-467[-]					sigP:0.997154^^^
74755	TRINITY_DN37_c0_g3	TRINITY_DN37_c0_g3_i1	A2YGR5	36.6	1e-12	TRINITY_DN37_c0_g3_i1.p10	165-467[-]					sigP:0.997154^^^
74756	TRINITY_DN37_c0_g3	TRINITY_DN37_c0_g3_i1	A2YGR5	36.6	1e-12	TRINITY_DN37_c0_g3_i1.p1	1416-2681[-]	Q8S9L0	42.7	7.2e-13	PF03110.14^SBP^SBP domain^43-114^E:4.7e-23	sigP:0.998566^^^	GO:0003677^molecular_function^DNA binding`GO:0005634^cellular_component^nucleus
74757	TRINITY_DN78_c0_g4	TRINITY_DN78_c0_g4_i1	P29197	75.2	3.3e-211	TRINITY_DN78_c0_g4_i1.p1	1338-3128[-]	P29197	72.3	3.8e-225	PF00118.24^Cpn60_TCP1^TCP-1/cpn60 chaperonin family^72-576^E:2.1e-93	sigP:0.997277^^^	GO:0005524^molecular_function^ATP binding	K04077: chaperonin GroEL	K04077: chaperonin GroEL
74758	TRINITY_DN78_c0_g4	TRINITY_DN78_c0_g4_i1	P29197	75.2	3.3e-211	TRINITY_DN78_c0_g4_i1.p3	3314-4804[+]	A0A2Z5WA18	64.8	6.9e-172	PF02401.18^LYTB^LytB protein^127-469^E:7.8e-78	sigP:0.996892^^^	GO:0046872^molecular_function^metal ion binding`GO:0051745^molecular_function^4-hydroxy-3-methylbut-2-en-1-yl diphosphate reductase activity`GO:0019288^biological_process^isopentenyl diphosphate biosynthetic process, methylerythritol 4-phosphate pathway`GO:0050992^biological_process^dimethylallyl diphosphate biosynthetic process	K04077: chaperonin GroEL
74759	TRINITY_DN78_c0_g4	TRINITY_DN78_c0_g4_i1	P29197	75.2	3.3e-211	TRINITY_DN78_c0_g4_i1.p17	427-729[-]					sigP:0.995864^^^		K04077: chaperonin GroEL
74760	TRINITY_DN78_c0_g4	TRINITY_DN78_c0_g4_i1	P29197	75.2	3.3e-211	TRINITY_DN78_c0_g4_i1.p5	6413-7327[+]					sigP:0.092608^CS^pos:^Pr:		K04077: chaperonin GroEL
74761	TRINITY_DN78_c0_g4	TRINITY_DN78_c0_g4_i1	P29197	75.2	3.3e-211	TRINITY_DN78_c0_g4_i1.p12	4875-5306[-]					sigP:0.886302^^^		K04077: chaperonin GroEL
74762	TRINITY_DN78_c0_g1	TRINITY_DN78_c0_g1_i4	Q9XEE9	43.6	1.7e-93	TRINITY_DN78_c0_g1_i4.p4	3780-4298[-]	Q8L4B2	58.1	6.4e-16	PF00125.24^Histone^Core histone H2A/H2B/H3/H4^97-149^E:1.9e-06`PF00808.23^CBFD_NFYB_HMF^Histone-like transcription factor (CBF/NF-Y) and archaeal histone^114-150^E:1.6e-12	sigP:0.998222^^^	GO:0003677^molecular_function^DNA binding`GO:0000786^cellular_component^nucleosome	K03844: alpha-1,2-mannosyltransferase [EC:2.4.1.131]
74763	TRINITY_DN78_c0_g1	TRINITY_DN78_c0_g1_i4	Q9XEE9	43.6	1.7e-93	TRINITY_DN78_c0_g1_i4.p1	994-2655[+]	Q9XEE9	48	1.5e-106	PF15924.5^ALG11_N^ALG11 mannosyltransferase N-terminus^103-306^E:2.3e-73`PF00534.20^Glycos_transf_1^Glycosyl transferases group 1^333-467^E:7.3e-18`PF13692.6^Glyco_trans_1_4^Glycosyl transferases group 1^338-473^E:5.8e-09	sigP:0.985871^^^		K03844: alpha-1,2-mannosyltransferase [EC:2.4.1.131]	K03844: alpha-1,2-mannosyltransferase [EC:2.4.1.131]
74764	TRINITY_DN78_c0_g1	TRINITY_DN78_c0_g1_i4	Q9XEE9	43.6	1.7e-93	TRINITY_DN78_c0_g1_i4.p5	3186-3653[-]	A6BLW4	73.9	2.5e-11		sigP:0.998123^^^		K03844: alpha-1,2-mannosyltransferase [EC:2.4.1.131]
74765	TRINITY_DN78_c0_g1	TRINITY_DN78_c0_g1_i1	Q9XEE9	44.2	1.7e-45	TRINITY_DN78_c0_g1_i1.p4	1959-2477[-]	Q8L4B2	58.1	6.4e-16	PF00125.24^Histone^Core histone H2A/H2B/H3/H4^97-149^E:1.9e-06`PF00808.23^CBFD_NFYB_HMF^Histone-like transcription factor (CBF/NF-Y) and archaeal histone^114-150^E:1.6e-12	sigP:0.998222^^^	GO:0003677^molecular_function^DNA binding`GO:0000786^cellular_component^nucleosome	K03844: alpha-1,2-mannosyltransferase [EC:2.4.1.131]
74766	TRINITY_DN78_c0_g1	TRINITY_DN78_c0_g1_i1	Q9XEE9	44.2	1.7e-45	TRINITY_DN78_c0_g1_i1.p6	1365-1832[-]	A6BLW4	73.9	2.5e-11		sigP:0.998123^^^		K03844: alpha-1,2-mannosyltransferase [EC:2.4.1.131]
74767	TRINITY_DN78_c0_g1	TRINITY_DN78_c0_g1_i1	Q9XEE9	44.2	1.7e-45	TRINITY_DN78_c0_g1_i1.p1	46-834[+]	Q9XEE9	52.1	1e-57	PF00534.20^Glycos_transf_1^Glycosyl transferases group 1^42-176^E:1.3e-18`PF13692.6^Glyco_trans_1_4^Glycosyl transferases group 1^47-207^E:1e-09	sigP:0.998479^^^		K03844: alpha-1,2-mannosyltransferase [EC:2.4.1.131]	K03844: alpha-1,2-mannosyltransferase [EC:2.4.1.131]
74768	TRINITY_DN78_c0_g1	TRINITY_DN78_c0_g1_i2	Q9XEE9	43.6	1.6e-93	TRINITY_DN78_c0_g1_i2.p2	3186-4112[-]	Q8L4B2	60.4	8.4e-35	PF00125.24^Histone^Core histone H2A/H2B/H3/H4^97-177^E:1.3e-14`PF00808.23^CBFD_NFYB_HMF^Histone-like transcription factor (CBF/NF-Y) and archaeal histone^114-177^E:5.7e-20	sigP:0.998222^^^	GO:0003677^molecular_function^DNA binding`GO:0000786^cellular_component^nucleosome	K03844: alpha-1,2-mannosyltransferase [EC:2.4.1.131]
74769	TRINITY_DN78_c0_g1	TRINITY_DN78_c0_g1_i2	Q9XEE9	43.6	1.6e-93	TRINITY_DN78_c0_g1_i2.p1	994-2655[+]	Q9XEE9	48	1.5e-106	PF15924.5^ALG11_N^ALG11 mannosyltransferase N-terminus^103-306^E:2.3e-73`PF00534.20^Glycos_transf_1^Glycosyl transferases group 1^333-467^E:7.3e-18`PF13692.6^Glyco_trans_1_4^Glycosyl transferases group 1^338-473^E:5.8e-09	sigP:0.985871^^^		K03844: alpha-1,2-mannosyltransferase [EC:2.4.1.131]	K03844: alpha-1,2-mannosyltransferase [EC:2.4.1.131]
74770	TRINITY_DN78_c0_g1	TRINITY_DN78_c0_g1_i3	Q9XEE9	44.2	1.6e-45	TRINITY_DN78_c0_g1_i3.p2	46-834[+]	Q9XEE9	52.1	1e-57	PF00534.20^Glycos_transf_1^Glycosyl transferases group 1^42-176^E:1.3e-18`PF13692.6^Glyco_trans_1_4^Glycosyl transferases group 1^47-207^E:1e-09	sigP:0.998479^^^		K03844: alpha-1,2-mannosyltransferase [EC:2.4.1.131]	K03844: alpha-1,2-mannosyltransferase [EC:2.4.1.131]
74771	TRINITY_DN78_c0_g1	TRINITY_DN78_c0_g1_i3	Q9XEE9	44.2	1.6e-45	TRINITY_DN78_c0_g1_i3.p1	1365-2291[-]	Q8L4B2	60.4	8.4e-35	PF00125.24^Histone^Core histone H2A/H2B/H3/H4^97-177^E:1.3e-14`PF00808.23^CBFD_NFYB_HMF^Histone-like transcription factor (CBF/NF-Y) and archaeal histone^114-177^E:5.7e-20	sigP:0.998222^^^	GO:0003677^molecular_function^DNA binding`GO:0000786^cellular_component^nucleosome	K03844: alpha-1,2-mannosyltransferase [EC:2.4.1.131]
74772	TRINITY_DN78_c0_g3	TRINITY_DN78_c0_g3_i1	P21241	74.2	1.7e-221	TRINITY_DN78_c0_g3_i1.p1	731-2470[-]	P21240	70.8	1.3e-222	PF00118.24^Cpn60_TCP1^TCP-1/cpn60 chaperonin family^59-561^E:1.7e-102	sigP:0.999374^^^	GO:0005524^molecular_function^ATP binding		K04077: chaperonin GroEL
74773	TRINITY_DN78_c1_g1	TRINITY_DN78_c1_g1_i5	Q92890	50.2	9.3e-60	TRINITY_DN78_c1_g1_i5.p3	2-856[-]	Q92890	53.4	3.9e-63	PF03152.14^UFD1^Ubiquitin fusion degradation protein UFD1^19-190^E:1.7e-77	sigP:0.998172^^^	GO:0006511^biological_process^ubiquitin-dependent protein catabolic process	K14016: ubiquitin fusion degradation protein 1	K14016: ubiquitin fusion degradation protein 1
74774	TRINITY_DN78_c1_g1	TRINITY_DN78_c1_g1_i5	Q92890	50.2	9.3e-60	TRINITY_DN78_c1_g1_i5.p11	1255-1569[+]	Q96319	53.9	7.3e-31	PF01133.17^ER^Enhancer of rudimentary^3-99^E:7.3e-36	sigP:0.999536^^^	GO:0006221^biological_process^pyrimidine nucleotide biosynthetic process`GO:0045747^biological_process^positive regulation of Notch signaling pathway	K14016: ubiquitin fusion degradation protein 1
74775	TRINITY_DN78_c1_g1	TRINITY_DN78_c1_g1_i5	Q92890	50.2	9.3e-60	TRINITY_DN78_c1_g1_i5.p7	2545-2943[-]					sigP:0.980545^^^		K14016: ubiquitin fusion degradation protein 1
74776	TRINITY_DN78_c1_g1	TRINITY_DN78_c1_g1_i5	Q92890	50.2	9.3e-60	TRINITY_DN78_c1_g1_i5.p1	2976-4367[-]	Q9I0R2	44.2	5.6e-59	PF00487.24^FA_desaturase^Fatty acid desaturase^231-442^E:3.1e-30	sigP:0.998502^^^	GO:0006629^biological_process^lipid metabolic process	K14016: ubiquitin fusion degradation protein 1	K00496: alkane 1-monooxygenase [EC:1.14.15.3]
74777	TRINITY_DN78_c1_g1	TRINITY_DN78_c1_g1_i4	Q9I0R2	43.3	6.4e-63	TRINITY_DN78_c1_g1_i4.p10	1255-1569[+]	Q96319	53.9	7.3e-31	PF01133.17^ER^Enhancer of rudimentary^3-99^E:7.3e-36	sigP:0.999536^^^	GO:0006221^biological_process^pyrimidine nucleotide biosynthetic process`GO:0045747^biological_process^positive regulation of Notch signaling pathway	K00496: alkane 1-monooxygenase [EC:1.14.15.3]
74778	TRINITY_DN78_c1_g1	TRINITY_DN78_c1_g1_i4	Q9I0R2	43.3	6.4e-63	TRINITY_DN78_c1_g1_i4.p2	2-856[-]	Q92890	53.4	3.9e-63	PF03152.14^UFD1^Ubiquitin fusion degradation protein UFD1^19-190^E:1.7e-77	sigP:0.998172^^^	GO:0006511^biological_process^ubiquitin-dependent protein catabolic process	K00496: alkane 1-monooxygenase [EC:1.14.15.3]	K14016: ubiquitin fusion degradation protein 1
74779	TRINITY_DN78_c1_g1	TRINITY_DN78_c1_g1_i4	Q9I0R2	43.3	6.4e-63	TRINITY_DN78_c1_g1_i4.p1	2545-4029[-]	Q9I0R2	44.6	1.1e-63	PF00487.24^FA_desaturase^Fatty acid desaturase^231-442^E:3.4e-30	sigP:0.998502^^^	GO:0006629^biological_process^lipid metabolic process	K00496: alkane 1-monooxygenase [EC:1.14.15.3]	K00496: alkane 1-monooxygenase [EC:1.14.15.3]
74780	TRINITY_DN78_c1_g1	TRINITY_DN78_c1_g1_i6	Q92890	50.2	9.7e-60	TRINITY_DN78_c1_g1_i6.p9	2545-2943[-]					sigP:0.980545^^^		K14016: ubiquitin fusion degradation protein 1
74781	TRINITY_DN78_c1_g1	TRINITY_DN78_c1_g1_i6	Q92890	50.2	9.7e-60	TRINITY_DN78_c1_g1_i6.p13	1255-1569[+]	Q96319	53.9	7.3e-31	PF01133.17^ER^Enhancer of rudimentary^3-99^E:7.3e-36	sigP:0.999536^^^	GO:0006221^biological_process^pyrimidine nucleotide biosynthetic process`GO:0045747^biological_process^positive regulation of Notch signaling pathway	K14016: ubiquitin fusion degradation protein 1
74782	TRINITY_DN78_c1_g1	TRINITY_DN78_c1_g1_i6	Q92890	50.2	9.7e-60	TRINITY_DN78_c1_g1_i6.p2	2-856[-]	Q92890	53.4	3.9e-63	PF03152.14^UFD1^Ubiquitin fusion degradation protein UFD1^19-190^E:1.7e-77	sigP:0.998172^^^	GO:0006511^biological_process^ubiquitin-dependent protein catabolic process	K14016: ubiquitin fusion degradation protein 1	K14016: ubiquitin fusion degradation protein 1
74783	TRINITY_DN78_c1_g1	TRINITY_DN78_c1_g1_i6	Q92890	50.2	9.7e-60	TRINITY_DN78_c1_g1_i6.p4	2976-3728[-]	Q9I0R2	47.5	1.1e-56	PF00487.24^FA_desaturase^Fatty acid desaturase^18-229^E:1.6e-31	sigP:0.427844^CS^pos:^Pr:	GO:0006629^biological_process^lipid metabolic process	K14016: ubiquitin fusion degradation protein 1	K00496: alkane 1-monooxygenase [EC:1.14.15.3]
74784	TRINITY_DN78_c1_g1	TRINITY_DN78_c1_g1_i1	Q92890	50.2	1e-59	TRINITY_DN78_c1_g1_i1.p11	2545-2943[-]					sigP:0.980545^^^		K14016: ubiquitin fusion degradation protein 1
74785	TRINITY_DN78_c1_g1	TRINITY_DN78_c1_g1_i1	Q92890	50.2	1e-59	TRINITY_DN78_c1_g1_i1.p15	1255-1569[+]	Q96319	53.9	7.3e-31	PF01133.17^ER^Enhancer of rudimentary^3-99^E:7.3e-36	sigP:0.999536^^^	GO:0006221^biological_process^pyrimidine nucleotide biosynthetic process`GO:0045747^biological_process^positive regulation of Notch signaling pathway	K14016: ubiquitin fusion degradation protein 1
74786	TRINITY_DN78_c1_g1	TRINITY_DN78_c1_g1_i1	Q92890	50.2	1e-59	TRINITY_DN78_c1_g1_i1.p1	3133-4086[-]	Q9I0R2	48.3	2.5e-50	PF00487.24^FA_desaturase^Fatty acid desaturase^18-223^E:8.7e-30	sigP:0.427844^CS^pos:^Pr:	GO:0006629^biological_process^lipid metabolic process	K14016: ubiquitin fusion degradation protein 1	K00496: alkane 1-monooxygenase [EC:1.14.15.3]
74787	TRINITY_DN78_c1_g1	TRINITY_DN78_c1_g1_i1	Q92890	50.2	1e-59	TRINITY_DN78_c1_g1_i1.p2	2-856[-]	Q92890	53.4	3.9e-63	PF03152.14^UFD1^Ubiquitin fusion degradation protein UFD1^19-190^E:1.7e-77	sigP:0.998172^^^	GO:0006511^biological_process^ubiquitin-dependent protein catabolic process	K14016: ubiquitin fusion degradation protein 1	K14016: ubiquitin fusion degradation protein 1
74788	TRINITY_DN78_c1_g1	TRINITY_DN78_c1_g1_i3	Q92890	50.2	1e-59	TRINITY_DN78_c1_g1_i3.p1	3133-4725[-]	Q9I0R2	44.5	9e-53	PF00487.24^FA_desaturase^Fatty acid desaturase^231-436^E:1.1e-28	sigP:0.998502^^^	GO:0006629^biological_process^lipid metabolic process	K14016: ubiquitin fusion degradation protein 1	K00496: alkane 1-monooxygenase [EC:1.14.15.3]
74789	TRINITY_DN78_c1_g1	TRINITY_DN78_c1_g1_i3	Q92890	50.2	1e-59	TRINITY_DN78_c1_g1_i3.p9	2545-2943[-]					sigP:0.980545^^^		K14016: ubiquitin fusion degradation protein 1
74790	TRINITY_DN78_c1_g1	TRINITY_DN78_c1_g1_i3	Q92890	50.2	1e-59	TRINITY_DN78_c1_g1_i3.p13	1255-1569[+]	Q96319	53.9	7.3e-31	PF01133.17^ER^Enhancer of rudimentary^3-99^E:7.3e-36	sigP:0.999536^^^	GO:0006221^biological_process^pyrimidine nucleotide biosynthetic process`GO:0045747^biological_process^positive regulation of Notch signaling pathway	K14016: ubiquitin fusion degradation protein 1
74791	TRINITY_DN78_c1_g1	TRINITY_DN78_c1_g1_i3	Q92890	50.2	1e-59	TRINITY_DN78_c1_g1_i3.p2	2-856[-]	Q92890	53.4	3.9e-63	PF03152.14^UFD1^Ubiquitin fusion degradation protein UFD1^19-190^E:1.7e-77	sigP:0.998172^^^	GO:0006511^biological_process^ubiquitin-dependent protein catabolic process	K14016: ubiquitin fusion degradation protein 1	K14016: ubiquitin fusion degradation protein 1
74792	TRINITY_DN78_c1_g1	TRINITY_DN78_c1_g1_i2	Q9I0R2	43.3	6.7e-63	TRINITY_DN78_c1_g1_i2.p2	2545-3390[-]	Q9I0R2	47.7	2.1e-61	PF00487.24^FA_desaturase^Fatty acid desaturase^18-229^E:2.3e-31	sigP:0.427844^CS^pos:^Pr:	GO:0006629^biological_process^lipid metabolic process	K00496: alkane 1-monooxygenase [EC:1.14.15.3]	K00496: alkane 1-monooxygenase [EC:1.14.15.3]
74793	TRINITY_DN78_c1_g1	TRINITY_DN78_c1_g1_i2	Q9I0R2	43.3	6.7e-63	TRINITY_DN78_c1_g1_i2.p12	1255-1569[+]	Q96319	53.9	7.3e-31	PF01133.17^ER^Enhancer of rudimentary^3-99^E:7.3e-36	sigP:0.999536^^^	GO:0006221^biological_process^pyrimidine nucleotide biosynthetic process`GO:0045747^biological_process^positive regulation of Notch signaling pathway	K00496: alkane 1-monooxygenase [EC:1.14.15.3]
74794	TRINITY_DN78_c1_g1	TRINITY_DN78_c1_g1_i2	Q9I0R2	43.3	6.7e-63	TRINITY_DN78_c1_g1_i2.p1	2-856[-]	Q92890	53.4	3.9e-63	PF03152.14^UFD1^Ubiquitin fusion degradation protein UFD1^19-190^E:1.7e-77	sigP:0.998172^^^	GO:0006511^biological_process^ubiquitin-dependent protein catabolic process	K00496: alkane 1-monooxygenase [EC:1.14.15.3]	K14016: ubiquitin fusion degradation protein 1
74853	TRINITY_DN75_c0_g1	TRINITY_DN75_c0_g1_i1				TRINITY_DN75_c0_g1_i1.p1	841-2907[-]	Q9SXY0	51.9	2.9e-11	PF12253.8^CAF1A^Chromatin assembly factor 1 subunit A^78-150^E:5.3e-11	sigP:0.999507^^^			K10750: chromatin assembly factor 1 subunit A
74854	TRINITY_DN75_c0_g1	TRINITY_DN75_c0_g1_i2				TRINITY_DN75_c0_g1_i2.p1	995-3061[-]	Q9SXY0	51.9	2.9e-11	PF12253.8^CAF1A^Chromatin assembly factor 1 subunit A^78-150^E:5.3e-11	sigP:0.999507^^^			K10750: chromatin assembly factor 1 subunit A
74861	TRINITY_DN75_c0_g2	TRINITY_DN75_c0_g2_i3	P12769	33.2	1.1e-25	TRINITY_DN75_c0_g2_i3.p3	3204-4244[-]					sigP:0.99774^^^		K01669: deoxyribodipyrimidine photo-lyase [EC:4.1.99.3]
74862	TRINITY_DN75_c0_g2	TRINITY_DN75_c0_g2_i3	P12769	33.2	1.1e-25	TRINITY_DN75_c0_g2_i3.p1	2-1444[-]	P12769	36.8	2.7e-32	PF03441.14^FAD_binding_7^FAD binding domain of DNA photolyase^282-360^E:5.8e-06	sigP:0.996269^^^		K01669: deoxyribodipyrimidine photo-lyase [EC:4.1.99.3]	K01669: deoxyribodipyrimidine photo-lyase [EC:4.1.99.3]
74863	TRINITY_DN75_c0_g2	TRINITY_DN75_c0_g2_i3	P12769	33.2	1.1e-25	TRINITY_DN75_c0_g2_i3.p2	1500-2582[-]	P12769	48	9.9e-11	PF00875.18^DNA_photolyase^DNA photolyase^209-281^E:6e-11	sigP:0.998012^^^		K01669: deoxyribodipyrimidine photo-lyase [EC:4.1.99.3]	K01669: deoxyribodipyrimidine photo-lyase [EC:4.1.99.3]
74867	TRINITY_DN75_c0_g2	TRINITY_DN75_c0_g2_i5	P12769	33.2	1.2e-25	TRINITY_DN75_c0_g2_i5.p1	2-2296[-]	P12769	36.8	4.3e-32	PF05181.12^XPA_C^XPA protein C-terminus^10-53^E:3.3e-09`PF00875.18^DNA_photolyase^DNA photolyase^201-273^E:1.8e-10`PF03441.14^FAD_binding_7^FAD binding domain of DNA photolyase^566-644^E:1.1e-05	sigP:0.999343^^^		K01669: deoxyribodipyrimidine photo-lyase [EC:4.1.99.3]	K01669: deoxyribodipyrimidine photo-lyase [EC:4.1.99.3]
74868	TRINITY_DN75_c0_g2	TRINITY_DN75_c0_g2_i5	P12769	33.2	1.2e-25	TRINITY_DN75_c0_g2_i5.p2	2826-4487[-]					sigP:0.994654^^^		K01669: deoxyribodipyrimidine photo-lyase [EC:4.1.99.3]
74869	TRINITY_DN75_c0_g2	TRINITY_DN75_c0_g2_i4	P12769	33.2	3.9e-27	TRINITY_DN75_c0_g2_i4.p1	334-2517[-]	P12769	36.5	2.9e-33	PF05181.12^XPA_C^XPA protein C-terminus^10-53^E:3.1e-09`PF00875.18^DNA_photolyase^DNA photolyase^201-273^E:1.7e-10`PF03441.14^FAD_binding_7^FAD binding domain of DNA photolyase^566-644^E:1.1e-05	sigP:0.999343^^^		K01669: deoxyribodipyrimidine photo-lyase [EC:4.1.99.3]	K01669: deoxyribodipyrimidine photo-lyase [EC:4.1.99.3]
74870	TRINITY_DN75_c0_g2	TRINITY_DN75_c0_g2_i4	P12769	33.2	3.9e-27	TRINITY_DN75_c0_g2_i4.p2	3047-4708[-]					sigP:0.994654^^^		K01669: deoxyribodipyrimidine photo-lyase [EC:4.1.99.3]
74871	TRINITY_DN75_c0_g2	TRINITY_DN75_c0_g2_i7				TRINITY_DN75_c0_g2_i7.p3	1177-2235[-]	P12769	48	9.6e-11	PF05181.12^XPA_C^XPA protein C-terminus^10-53^E:1.1e-09`PF00875.18^DNA_photolyase^DNA photolyase^201-273^E:5.8e-11	sigP:0.999343^^^			K01669: deoxyribodipyrimidine photo-lyase [EC:4.1.99.3]
74876	TRINITY_DN75_c1_g1	TRINITY_DN75_c1_g1_i4	C1E9T6	62.6	3.5e-170	TRINITY_DN75_c1_g1_i4.p4	2747-3619[-]					sigP:0.996406^^^		K02434: aspartyl-tRNA(Asn)/glutamyl-tRNA(Gln) amidotransferase subunit B [EC:6.3.5.6 6.3.5.7]
74877	TRINITY_DN75_c1_g1	TRINITY_DN75_c1_g1_i4	C1E9T6	62.6	3.5e-170	TRINITY_DN75_c1_g1_i4.p8	2006-2413[-]					sigP:0.998328^^^		K02434: aspartyl-tRNA(Asn)/glutamyl-tRNA(Gln) amidotransferase subunit B [EC:6.3.5.6 6.3.5.7]
74878	TRINITY_DN75_c1_g1	TRINITY_DN75_c1_g1_i4	C1E9T6	62.6	3.5e-170	TRINITY_DN75_c1_g1_i4.p1	2-1786[+]	C1E9T6	63.9	1.8e-179	PF02934.15^GatB_N^GatB/GatE catalytic domain^101-397^E:2.1e-111`PF02637.18^GatB_Yqey^GatB domain^436-590^E:3e-43	sigP:0.99398^^^	GO:0016874^molecular_function^ligase activity`GO:0016884^molecular_function^carbon-nitrogen ligase activity, with glutamine as amido-N-donor	K02434: aspartyl-tRNA(Asn)/glutamyl-tRNA(Gln) amidotransferase subunit B [EC:6.3.5.6 6.3.5.7]	K02434: aspartyl-tRNA(Asn)/glutamyl-tRNA(Gln) amidotransferase subunit B [EC:6.3.5.6 6.3.5.7]
