## Supplementary Table 4. Trinotate report and lists of aligned transcripts, consensus KOs and aggregated genes by KOs. for "Transcriptomic responses associated with carbon and energy flows under high salinity stress suggest the overflow of acetyl-CoA from glycolysis and NADPH co-factor induces high lipid accumulation and halotolerance in *Chlorella* sp. HS2" (part 44 of 64)

### Sheet: Aligned transcripts (continued)
	#gene_id	transcript_id	BlastX Primary acc. number	BlastX Identity %	BlastX E-value	prot_id	prot_coords	BlastP Primary acc. number	BlastP Identity %	BlastP E-value	Pfam	SignalP	gene_ontology_Pfam	KO BlastX	KO BlastP
74879	TRINITY_DN75_c1_g1	TRINITY_DN75_c1_g1_i4	C1E9T6	62.6	3.5e-170	TRINITY_DN75_c1_g1_i4.p9	3675-4076[-]					sigP:0.982075^^^		K02434: aspartyl-tRNA(Asn)/glutamyl-tRNA(Gln) amidotransferase subunit B [EC:6.3.5.6 6.3.5.7]
74880	TRINITY_DN75_c1_g1	TRINITY_DN75_c1_g1_i1	C1E9T6	62.6	3.5e-170	TRINITY_DN75_c1_g1_i1.p1	2-1786[+]	C1E9T6	63.9	1.8e-179	PF02934.15^GatB_N^GatB/GatE catalytic domain^101-397^E:2.1e-111`PF02637.18^GatB_Yqey^GatB domain^436-590^E:3e-43	sigP:0.99398^^^	GO:0016874^molecular_function^ligase activity`GO:0016884^molecular_function^carbon-nitrogen ligase activity, with glutamine as amido-N-donor	K02434: aspartyl-tRNA(Asn)/glutamyl-tRNA(Gln) amidotransferase subunit B [EC:6.3.5.6 6.3.5.7]	K02434: aspartyl-tRNA(Asn)/glutamyl-tRNA(Gln) amidotransferase subunit B [EC:6.3.5.6 6.3.5.7]
74881	TRINITY_DN75_c1_g1	TRINITY_DN75_c1_g1_i1	C1E9T6	62.6	3.5e-170	TRINITY_DN75_c1_g1_i1.p3	3062-4045[-]					sigP:0.982075^^^		K02434: aspartyl-tRNA(Asn)/glutamyl-tRNA(Gln) amidotransferase subunit B [EC:6.3.5.6 6.3.5.7]
74882	TRINITY_DN75_c1_g1	TRINITY_DN75_c1_g1_i1	C1E9T6	62.6	3.5e-170	TRINITY_DN75_c1_g1_i1.p9	2006-2413[-]					sigP:0.998328^^^		K02434: aspartyl-tRNA(Asn)/glutamyl-tRNA(Gln) amidotransferase subunit B [EC:6.3.5.6 6.3.5.7]
74883	TRINITY_DN75_c1_g1	TRINITY_DN75_c1_g1_i3	C1E9T6	62.6	3.4e-170	TRINITY_DN75_c1_g1_i3.p3	2747-3898[-]					sigP:0.982075^^^		K02434: aspartyl-tRNA(Asn)/glutamyl-tRNA(Gln) amidotransferase subunit B [EC:6.3.5.6 6.3.5.7]
74884	TRINITY_DN75_c1_g1	TRINITY_DN75_c1_g1_i3	C1E9T6	62.6	3.4e-170	TRINITY_DN75_c1_g1_i3.p8	2006-2413[-]					sigP:0.998328^^^		K02434: aspartyl-tRNA(Asn)/glutamyl-tRNA(Gln) amidotransferase subunit B [EC:6.3.5.6 6.3.5.7]
74885	TRINITY_DN75_c1_g1	TRINITY_DN75_c1_g1_i3	C1E9T6	62.6	3.4e-170	TRINITY_DN75_c1_g1_i3.p1	2-1786[+]	C1E9T6	63.9	1.8e-179	PF02934.15^GatB_N^GatB/GatE catalytic domain^101-397^E:2.1e-111`PF02637.18^GatB_Yqey^GatB domain^436-590^E:3e-43	sigP:0.99398^^^	GO:0016874^molecular_function^ligase activity`GO:0016884^molecular_function^carbon-nitrogen ligase activity, with glutamine as amido-N-donor	K02434: aspartyl-tRNA(Asn)/glutamyl-tRNA(Gln) amidotransferase subunit B [EC:6.3.5.6 6.3.5.7]	K02434: aspartyl-tRNA(Asn)/glutamyl-tRNA(Gln) amidotransferase subunit B [EC:6.3.5.6 6.3.5.7]
74886	TRINITY_DN75_c1_g1	TRINITY_DN75_c1_g1_i2	C1E9T6	59.9	4.7e-93	TRINITY_DN75_c1_g1_i2.p7	1327-1734[-]					sigP:0.998328^^^		K02434: aspartyl-tRNA(Asn)/glutamyl-tRNA(Gln) amidotransferase subunit B [EC:6.3.5.6 6.3.5.7]
74887	TRINITY_DN75_c1_g1	TRINITY_DN75_c1_g1_i2	C1E9T6	59.9	4.7e-93	TRINITY_DN75_c1_g1_i2.p3	115-1107[+]	C1E9T6	65.6	1.6e-103	PF02934.15^GatB_N^GatB/GatE catalytic domain^22-133^E:9.1e-38`PF02637.18^GatB_Yqey^GatB domain^172-326^E:8.8e-44	sigP:0.994846^^^	GO:0016874^molecular_function^ligase activity`GO:0016884^molecular_function^carbon-nitrogen ligase activity, with glutamine as amido-N-donor	K02434: aspartyl-tRNA(Asn)/glutamyl-tRNA(Gln) amidotransferase subunit B [EC:6.3.5.6 6.3.5.7]	K02434: aspartyl-tRNA(Asn)/glutamyl-tRNA(Gln) amidotransferase subunit B [EC:6.3.5.6 6.3.5.7]
74888	TRINITY_DN75_c1_g1	TRINITY_DN75_c1_g1_i2	C1E9T6	59.9	4.7e-93	TRINITY_DN75_c1_g1_i2.p2	2068-3219[-]					sigP:0.982075^^^		K02434: aspartyl-tRNA(Asn)/glutamyl-tRNA(Gln) amidotransferase subunit B [EC:6.3.5.6 6.3.5.7]
74889	TRINITY_DN8_c1_g1	TRINITY_DN8_c1_g1_i1	Q9UBR2	62.8	1.1e-91	TRINITY_DN8_c1_g1_i1.p1	83-1042[+]	Q9UBR2	62.8	4.5e-92	PF00112.23^Peptidase_C1^Papain family cysteine protease^69-287^E:1.6e-47	sigP:0.004502^CS^pos:^Pr:	GO:0008234^molecular_function^cysteine-type peptidase activity`GO:0006508^biological_process^proteolysis	K08568: cathepsin X [EC:3.4.18.1]	K08568: cathepsin X [EC:3.4.18.1]
74890	TRINITY_DN8_c1_g1	TRINITY_DN8_c1_g1_i1	Q9UBR2	62.8	1.1e-91	TRINITY_DN8_c1_g1_i1.p3	1886-2266[+]					sigP:0.99919^^^		K08568: cathepsin X [EC:3.4.18.1]
74891	TRINITY_DN8_c0_g1	TRINITY_DN8_c0_g1_i4	Q6MD31	54.6	6.1e-113	TRINITY_DN8_c0_g1_i4.p1	2933-5650[+]				PF00686.19^CBM_20^Starch binding domain^116-197^E:2.4e-12	sigP:0.996668^^^	GO:2001070^molecular_function^starch binding	K00773: queuine tRNA-ribosyltransferase [EC:2.4.2.29]
74892	TRINITY_DN8_c0_g1	TRINITY_DN8_c0_g1_i4	Q6MD31	54.6	6.1e-113	TRINITY_DN8_c0_g1_i4.p3	6626-8110[-]	Q6MD31	54.6	7e-116	PF01702.18^TGT^Queuine tRNA-ribosyltransferase^123-493^E:6.3e-101	sigP:0.999652^^^	GO:0016763^molecular_function^transferase activity, transferring pentosyl groups`GO:0006400^biological_process^tRNA modification	K00773: queuine tRNA-ribosyltransferase [EC:2.4.2.29]	K00773: queuine tRNA-ribosyltransferase [EC:2.4.2.29]
74893	TRINITY_DN8_c0_g1	TRINITY_DN8_c0_g1_i4	Q6MD31	54.6	6.1e-113	TRINITY_DN8_c0_g1_i4.p5	85-1200[-]	F4HYF3	56.4	6e-112	PF00291.25^PALP^Pyridoxal-phosphate dependent enzyme^36-343^E:4.1e-34	sigP:0.999123^^^		K00773: queuine tRNA-ribosyltransferase [EC:2.4.2.29]	K05396: D-cysteine desulfhydrase [EC:4.4.1.15]
74894	TRINITY_DN8_c0_g1	TRINITY_DN8_c0_g1_i4	Q6MD31	54.6	6.1e-113	TRINITY_DN8_c0_g1_i4.p4	1619-2782[+]	Q5PP32	28.6	8.1e-11	PF00892.20^EamA^EamA-like transporter family^56-184^E:1.1e-13`PF00892.20^EamA^EamA-like transporter family^207-342^E:6.6e-20	sigP:0.997083^^^	GO:0016020^cellular_component^membrane`GO:0016021^cellular_component^integral component of membrane	K00773: queuine tRNA-ribosyltransferase [EC:2.4.2.29]
74896	TRINITY_DN8_c0_g1	TRINITY_DN8_c0_g1_i6	Q6MD31	54.6	6.1e-113	TRINITY_DN8_c0_g1_i6.p5	88-1203[-]	F4HYF3	56.4	6e-112	PF00291.25^PALP^Pyridoxal-phosphate dependent enzyme^36-343^E:4.1e-34	sigP:0.999123^^^		K00773: queuine tRNA-ribosyltransferase [EC:2.4.2.29]	K05396: D-cysteine desulfhydrase [EC:4.4.1.15]
74897	TRINITY_DN8_c0_g1	TRINITY_DN8_c0_g1_i6	Q6MD31	54.6	6.1e-113	TRINITY_DN8_c0_g1_i6.p4	1622-2785[+]	Q5PP32	28.6	8.1e-11	PF00892.20^EamA^EamA-like transporter family^56-184^E:1.1e-13`PF00892.20^EamA^EamA-like transporter family^207-342^E:6.6e-20	sigP:0.997083^^^	GO:0016020^cellular_component^membrane`GO:0016021^cellular_component^integral component of membrane	K00773: queuine tRNA-ribosyltransferase [EC:2.4.2.29]
74898	TRINITY_DN8_c0_g1	TRINITY_DN8_c0_g1_i6	Q6MD31	54.6	6.1e-113	TRINITY_DN8_c0_g1_i6.p3	6629-8113[-]	Q6MD31	54.6	7e-116	PF01702.18^TGT^Queuine tRNA-ribosyltransferase^123-493^E:6.3e-101	sigP:0.999652^^^	GO:0016763^molecular_function^transferase activity, transferring pentosyl groups`GO:0006400^biological_process^tRNA modification	K00773: queuine tRNA-ribosyltransferase [EC:2.4.2.29]	K00773: queuine tRNA-ribosyltransferase [EC:2.4.2.29]
74899	TRINITY_DN8_c0_g1	TRINITY_DN8_c0_g1_i6	Q6MD31	54.6	6.1e-113	TRINITY_DN8_c0_g1_i6.p1	2936-5653[+]				PF00686.19^CBM_20^Starch binding domain^116-197^E:2.4e-12	sigP:0.996668^^^	GO:2001070^molecular_function^starch binding	K00773: queuine tRNA-ribosyltransferase [EC:2.4.2.29]
74900	TRINITY_DN8_c0_g1	TRINITY_DN8_c0_g1_i7	F4HYF3	48.8	1.7e-98	TRINITY_DN8_c0_g1_i7.p1	88-1176[-]	F4HYF3	52.7	2.5e-102	PF00291.25^PALP^Pyridoxal-phosphate dependent enzyme^28-334^E:2.1e-31	sigP:0.998149^^^		K05396: D-cysteine desulfhydrase [EC:4.4.1.15]	K05396: D-cysteine desulfhydrase [EC:4.4.1.15]
74903	TRINITY_DN8_c0_g1	TRINITY_DN8_c0_g1_i3	F4HYF3	54.7	1.2e-107	TRINITY_DN8_c0_g1_i3.p1	2933-5650[+]				PF00686.19^CBM_20^Starch binding domain^116-197^E:2.4e-12	sigP:0.996668^^^	GO:2001070^molecular_function^starch binding	K05396: D-cysteine desulfhydrase [EC:4.4.1.15]
74904	TRINITY_DN8_c0_g1	TRINITY_DN8_c0_g1_i3	F4HYF3	54.7	1.2e-107	TRINITY_DN8_c0_g1_i3.p3	85-1200[-]	F4HYF3	56.4	6e-112	PF00291.25^PALP^Pyridoxal-phosphate dependent enzyme^36-343^E:4.1e-34	sigP:0.999123^^^		K05396: D-cysteine desulfhydrase [EC:4.4.1.15]	K05396: D-cysteine desulfhydrase [EC:4.4.1.15]
74905	TRINITY_DN8_c0_g1	TRINITY_DN8_c0_g1_i3	F4HYF3	54.7	1.2e-107	TRINITY_DN8_c0_g1_i3.p2	1619-2782[+]	Q5PP32	28.6	8.1e-11	PF00892.20^EamA^EamA-like transporter family^56-184^E:1.1e-13`PF00892.20^EamA^EamA-like transporter family^207-342^E:6.6e-20	sigP:0.997083^^^	GO:0016020^cellular_component^membrane`GO:0016021^cellular_component^integral component of membrane	K05396: D-cysteine desulfhydrase [EC:4.4.1.15]
74906	TRINITY_DN8_c0_g1	TRINITY_DN8_c0_g1_i8	Q6ZHE5	58.2	9.2e-70	TRINITY_DN8_c0_g1_i8.p2	2-346[+]					sigP:0.999593^^^		K05396: D-cysteine desulfhydrase [EC:4.4.1.15]
74907	TRINITY_DN8_c0_g1	TRINITY_DN8_c0_g1_i8	Q6ZHE5	58.2	9.2e-70	TRINITY_DN8_c0_g1_i8.p1	404-1123[-]	Q6ZHE5	58.2	6.2e-70	PF00291.25^PALP^Pyridoxal-phosphate dependent enzyme^28-229^E:2.2e-24	sigP:0.998149^^^		K05396: D-cysteine desulfhydrase [EC:4.4.1.15]	K05396: D-cysteine desulfhydrase [EC:4.4.1.15]
74910	TRINITY_DN8_c0_g1	TRINITY_DN8_c0_g1_i16	Q6MD31	54.6	6.3e-113	TRINITY_DN8_c0_g1_i16.p1	3223-5940[+]				PF00686.19^CBM_20^Starch binding domain^116-197^E:2.4e-12	sigP:0.996668^^^	GO:2001070^molecular_function^starch binding	K00773: queuine tRNA-ribosyltransferase [EC:2.4.2.29]
74911	TRINITY_DN8_c0_g1	TRINITY_DN8_c0_g1_i16	Q6MD31	54.6	6.3e-113	TRINITY_DN8_c0_g1_i16.p9	621-1490[-]	F4HYF3	58.9	2.4e-84	PF00291.25^PALP^Pyridoxal-phosphate dependent enzyme^36-245^E:1.9e-24	sigP:0.999123^^^		K00773: queuine tRNA-ribosyltransferase [EC:2.4.2.29]	K05396: D-cysteine desulfhydrase [EC:4.4.1.15]
74912	TRINITY_DN8_c0_g1	TRINITY_DN8_c0_g1_i16	Q6MD31	54.6	6.3e-113	TRINITY_DN8_c0_g1_i16.p3	6916-8400[-]	Q6MD31	54.6	7e-116	PF01702.18^TGT^Queuine tRNA-ribosyltransferase^123-493^E:6.3e-101	sigP:0.999652^^^	GO:0016763^molecular_function^transferase activity, transferring pentosyl groups`GO:0006400^biological_process^tRNA modification	K00773: queuine tRNA-ribosyltransferase [EC:2.4.2.29]	K00773: queuine tRNA-ribosyltransferase [EC:2.4.2.29]
74913	TRINITY_DN8_c0_g1	TRINITY_DN8_c0_g1_i16	Q6MD31	54.6	6.3e-113	TRINITY_DN8_c0_g1_i16.p4	1909-3072[+]	Q5PP32	28.6	8.1e-11	PF00892.20^EamA^EamA-like transporter family^56-184^E:1.1e-13`PF00892.20^EamA^EamA-like transporter family^207-342^E:6.6e-20	sigP:0.997083^^^	GO:0016020^cellular_component^membrane`GO:0016021^cellular_component^integral component of membrane	K00773: queuine tRNA-ribosyltransferase [EC:2.4.2.29]
74914	TRINITY_DN8_c0_g1	TRINITY_DN8_c0_g1_i17	Q6MD31	54.6	6.3e-113	TRINITY_DN8_c0_g1_i17.p4	1912-3075[+]	Q5PP32	28.6	8.1e-11	PF00892.20^EamA^EamA-like transporter family^56-184^E:1.1e-13`PF00892.20^EamA^EamA-like transporter family^207-342^E:6.6e-20	sigP:0.997083^^^	GO:0016020^cellular_component^membrane`GO:0016021^cellular_component^integral component of membrane	K00773: queuine tRNA-ribosyltransferase [EC:2.4.2.29]
74915	TRINITY_DN8_c0_g1	TRINITY_DN8_c0_g1_i17	Q6MD31	54.6	6.3e-113	TRINITY_DN8_c0_g1_i17.p9	624-1493[-]	F4HYF3	58.9	2.4e-84	PF00291.25^PALP^Pyridoxal-phosphate dependent enzyme^36-245^E:1.9e-24	sigP:0.999123^^^		K00773: queuine tRNA-ribosyltransferase [EC:2.4.2.29]	K05396: D-cysteine desulfhydrase [EC:4.4.1.15]
74916	TRINITY_DN8_c0_g1	TRINITY_DN8_c0_g1_i17	Q6MD31	54.6	6.3e-113	TRINITY_DN8_c0_g1_i17.p14	2-421[+]					sigP:0.999593^^^		K00773: queuine tRNA-ribosyltransferase [EC:2.4.2.29]
74917	TRINITY_DN8_c0_g1	TRINITY_DN8_c0_g1_i17	Q6MD31	54.6	6.3e-113	TRINITY_DN8_c0_g1_i17.p3	6919-8403[-]	Q6MD31	54.6	7e-116	PF01702.18^TGT^Queuine tRNA-ribosyltransferase^123-493^E:6.3e-101	sigP:0.999652^^^	GO:0016763^molecular_function^transferase activity, transferring pentosyl groups`GO:0006400^biological_process^tRNA modification	K00773: queuine tRNA-ribosyltransferase [EC:2.4.2.29]	K00773: queuine tRNA-ribosyltransferase [EC:2.4.2.29]
74918	TRINITY_DN8_c0_g1	TRINITY_DN8_c0_g1_i17	Q6MD31	54.6	6.3e-113	TRINITY_DN8_c0_g1_i17.p1	3226-5943[+]				PF00686.19^CBM_20^Starch binding domain^116-197^E:2.4e-12	sigP:0.996668^^^	GO:2001070^molecular_function^starch binding	K00773: queuine tRNA-ribosyltransferase [EC:2.4.2.29]
74919	TRINITY_DN8_c0_g1	TRINITY_DN8_c0_g1_i14	F4HYF3	54.7	5.5e-108	TRINITY_DN8_c0_g1_i14.p2	1619-2386[+]				PF00892.20^EamA^EamA-like transporter family^56-184^E:4.1e-14	sigP:0.997083^^^	GO:0016020^cellular_component^membrane`GO:0016021^cellular_component^integral component of membrane	K05396: D-cysteine desulfhydrase [EC:4.4.1.15]
74920	TRINITY_DN8_c0_g1	TRINITY_DN8_c0_g1_i14	F4HYF3	54.7	5.5e-108	TRINITY_DN8_c0_g1_i14.p1	85-1200[-]	F4HYF3	56.4	6e-112	PF00291.25^PALP^Pyridoxal-phosphate dependent enzyme^36-343^E:4.1e-34	sigP:0.999123^^^		K05396: D-cysteine desulfhydrase [EC:4.4.1.15]	K05396: D-cysteine desulfhydrase [EC:4.4.1.15]
74921	TRINITY_DN8_c0_g1	TRINITY_DN8_c0_g1_i15	Q6MD31	54.6	6.2e-113	TRINITY_DN8_c0_g1_i15.p5	88-1203[-]	F4HYF3	56.4	6e-112	PF00291.25^PALP^Pyridoxal-phosphate dependent enzyme^36-343^E:4.1e-34	sigP:0.999123^^^		K00773: queuine tRNA-ribosyltransferase [EC:2.4.2.29]	K05396: D-cysteine desulfhydrase [EC:4.4.1.15]
74922	TRINITY_DN8_c0_g1	TRINITY_DN8_c0_g1_i15	Q6MD31	54.6	6.2e-113	TRINITY_DN8_c0_g1_i15.p4	1622-2959[+]	Q5PP32	28.6	9.3e-11	PF00892.20^EamA^EamA-like transporter family^56-184^E:1.4e-13`PF00892.20^EamA^EamA-like transporter family^207-342^E:8.8e-20	sigP:0.997083^^^	GO:0016020^cellular_component^membrane`GO:0016021^cellular_component^integral component of membrane	K00773: queuine tRNA-ribosyltransferase [EC:2.4.2.29]
74923	TRINITY_DN8_c0_g1	TRINITY_DN8_c0_g1_i15	Q6MD31	54.6	6.2e-113	TRINITY_DN8_c0_g1_i15.p1	3063-5780[+]				PF00686.19^CBM_20^Starch binding domain^116-197^E:2.4e-12	sigP:0.996668^^^	GO:2001070^molecular_function^starch binding	K00773: queuine tRNA-ribosyltransferase [EC:2.4.2.29]
74924	TRINITY_DN8_c0_g1	TRINITY_DN8_c0_g1_i15	Q6MD31	54.6	6.2e-113	TRINITY_DN8_c0_g1_i15.p3	6756-8240[-]	Q6MD31	54.6	7e-116	PF01702.18^TGT^Queuine tRNA-ribosyltransferase^123-493^E:6.3e-101	sigP:0.999652^^^	GO:0016763^molecular_function^transferase activity, transferring pentosyl groups`GO:0006400^biological_process^tRNA modification	K00773: queuine tRNA-ribosyltransferase [EC:2.4.2.29]	K00773: queuine tRNA-ribosyltransferase [EC:2.4.2.29]
74925	TRINITY_DN8_c0_g1	TRINITY_DN8_c0_g1_i12	F4HYF3	51	2.1e-98	TRINITY_DN8_c0_g1_i12.p1	88-1176[-]	F4HYF3	52.7	2.5e-102	PF00291.25^PALP^Pyridoxal-phosphate dependent enzyme^28-334^E:2.1e-31	sigP:0.998149^^^		K05396: D-cysteine desulfhydrase [EC:4.4.1.15]	K05396: D-cysteine desulfhydrase [EC:4.4.1.15]
74926	TRINITY_DN8_c0_g1	TRINITY_DN8_c0_g1_i13	Q6MD31	54.6	4.7e-113	TRINITY_DN8_c0_g1_i13.p6	3-992[+]				PF00892.20^EamA^EamA-like transporter family^149-284^E:4.7e-20	sigP:0.995692^^^	GO:0016020^cellular_component^membrane`GO:0016021^cellular_component^integral component of membrane	K00773: queuine tRNA-ribosyltransferase [EC:2.4.2.29]
74927	TRINITY_DN8_c0_g1	TRINITY_DN8_c0_g1_i13	Q6MD31	54.6	4.7e-113	TRINITY_DN8_c0_g1_i13.p3	4836-6320[-]	Q6MD31	54.6	7e-116	PF01702.18^TGT^Queuine tRNA-ribosyltransferase^123-493^E:6.3e-101	sigP:0.999652^^^	GO:0016763^molecular_function^transferase activity, transferring pentosyl groups`GO:0006400^biological_process^tRNA modification	K00773: queuine tRNA-ribosyltransferase [EC:2.4.2.29]	K00773: queuine tRNA-ribosyltransferase [EC:2.4.2.29]
74928	TRINITY_DN8_c0_g1	TRINITY_DN8_c0_g1_i13	Q6MD31	54.6	4.7e-113	TRINITY_DN8_c0_g1_i13.p1	1143-3860[+]				PF00686.19^CBM_20^Starch binding domain^116-197^E:2.4e-12	sigP:0.996668^^^	GO:2001070^molecular_function^starch binding	K00773: queuine tRNA-ribosyltransferase [EC:2.4.2.29]
74930	TRINITY_DN8_c0_g1	TRINITY_DN8_c0_g1_i11	Q6MD31	54.6	5.3e-113	TRINITY_DN8_c0_g1_i11.p4	590-1753[+]	Q5PP32	28.6	8.1e-11	PF00892.20^EamA^EamA-like transporter family^56-184^E:1.1e-13`PF00892.20^EamA^EamA-like transporter family^207-342^E:6.6e-20	sigP:0.997083^^^	GO:0016020^cellular_component^membrane`GO:0016021^cellular_component^integral component of membrane	K00773: queuine tRNA-ribosyltransferase [EC:2.4.2.29]
74931	TRINITY_DN8_c0_g1	TRINITY_DN8_c0_g1_i11	Q6MD31	54.6	5.3e-113	TRINITY_DN8_c0_g1_i11.p1	1904-4621[+]				PF00686.19^CBM_20^Starch binding domain^116-197^E:2.4e-12	sigP:0.996668^^^	GO:2001070^molecular_function^starch binding	K00773: queuine tRNA-ribosyltransferase [EC:2.4.2.29]
74932	TRINITY_DN8_c0_g1	TRINITY_DN8_c0_g1_i11	Q6MD31	54.6	5.3e-113	TRINITY_DN8_c0_g1_i11.p3	5597-7081[-]	Q6MD31	54.6	7e-116	PF01702.18^TGT^Queuine tRNA-ribosyltransferase^123-493^E:6.3e-101	sigP:0.999652^^^	GO:0016763^molecular_function^transferase activity, transferring pentosyl groups`GO:0006400^biological_process^tRNA modification	K00773: queuine tRNA-ribosyltransferase [EC:2.4.2.29]	K00773: queuine tRNA-ribosyltransferase [EC:2.4.2.29]
74936	TRINITY_DN87_c0_g2	TRINITY_DN87_c0_g2_i1	Q05609	44.8	9.6e-38	TRINITY_DN87_c0_g2_i1.p1	2101-5340[-]	Q05609	44.8	4.4e-38	PF08263.12^LRRNT_2^Leucine rich repeat N-terminal domain^26-77^E:0.0032`PF13516.6^LRR_6^Leucine Rich repeat^106-117^E:250`PF00560.33^LRR_1^Leucine Rich Repeat^106-122^E:240`PF08263.12^LRRNT_2^Leucine rich repeat N-terminal domain^165-177^E:15000`PF13516.6^LRR_6^Leucine Rich repeat^176-191^E:0.81`PF00560.33^LRR_1^Leucine Rich Repeat^179-196^E:25`PF00560.33^LRR_1^Leucine Rich Repeat^207-219^E:2200`PF07714.17^Pkinase_Tyr^Protein tyrosine kinase^880-1079^E:6e-38`PF00069.25^Pkinase^Protein kinase domain^882-1079^E:4.3e-33	sigP:0.035045^CS^pos:^Pr:	GO:0005515^molecular_function^protein binding`GO:0004672^molecular_function^protein kinase activity`GO:0006468^biological_process^protein phosphorylation`GO:0005524^molecular_function^ATP binding	K14510: serine/threonine-protein kinase CTR1 [EC:2.7.11.1]	K14510: serine/threonine-protein kinase CTR1 [EC:2.7.11.1]
74937	TRINITY_DN87_c0_g2	TRINITY_DN87_c0_g2_i1	Q05609	44.8	9.6e-38	TRINITY_DN87_c0_g2_i1.p4	910-1500[-]					sigP:0.998067^^^		K14510: serine/threonine-protein kinase CTR1 [EC:2.7.11.1]
74938	TRINITY_DN87_c0_g2	TRINITY_DN87_c0_g2_i3	Q05609	44.8	8.8e-38	TRINITY_DN87_c0_g2_i3.p1	1693-4932[-]	Q05609	44.8	4.4e-38	PF08263.12^LRRNT_2^Leucine rich repeat N-terminal domain^26-77^E:0.0032`PF13516.6^LRR_6^Leucine Rich repeat^106-117^E:250`PF00560.33^LRR_1^Leucine Rich Repeat^106-122^E:240`PF08263.12^LRRNT_2^Leucine rich repeat N-terminal domain^165-177^E:15000`PF13516.6^LRR_6^Leucine Rich repeat^176-191^E:0.81`PF00560.33^LRR_1^Leucine Rich Repeat^179-196^E:25`PF00560.33^LRR_1^Leucine Rich Repeat^207-219^E:2200`PF07714.17^Pkinase_Tyr^Protein tyrosine kinase^880-1079^E:6e-38`PF00069.25^Pkinase^Protein kinase domain^882-1079^E:4.3e-33	sigP:0.035045^CS^pos:^Pr:	GO:0005515^molecular_function^protein binding`GO:0004672^molecular_function^protein kinase activity`GO:0006468^biological_process^protein phosphorylation`GO:0005524^molecular_function^ATP binding	K14510: serine/threonine-protein kinase CTR1 [EC:2.7.11.1]	K14510: serine/threonine-protein kinase CTR1 [EC:2.7.11.1]
74939	TRINITY_DN87_c0_g2	TRINITY_DN87_c0_g2_i3	Q05609	44.8	8.8e-38	TRINITY_DN87_c0_g2_i3.p4	910-1371[-]					sigP:0.999522^^^		K14510: serine/threonine-protein kinase CTR1 [EC:2.7.11.1]
74940	TRINITY_DN87_c0_g2	TRINITY_DN87_c0_g2_i2	Q05609	40.1	2.8e-49	TRINITY_DN87_c0_g2_i2.p1	910-4755[-]	Q05609	40.1	3.8e-49	PF08263.12^LRRNT_2^Leucine rich repeat N-terminal domain^26-77^E:0.0039`PF13516.6^LRR_6^Leucine Rich repeat^106-117^E:310`PF00560.33^LRR_1^Leucine Rich Repeat^106-122^E:250`PF13516.6^LRR_6^Leucine Rich repeat^176-191^E:0.98`PF00560.33^LRR_1^Leucine Rich Repeat^179-196^E:31`PF00560.33^LRR_1^Leucine Rich Repeat^207-219^E:2700`PF07714.17^Pkinase_Tyr^Protein tyrosine kinase^880-1153^E:4.6e-50`PF00069.25^Pkinase^Protein kinase domain^882-1150^E:1.1e-40	sigP:0.035045^CS^pos:^Pr:	GO:0005515^molecular_function^protein binding`GO:0004672^molecular_function^protein kinase activity`GO:0006468^biological_process^protein phosphorylation`GO:0005524^molecular_function^ATP binding	K14510: serine/threonine-protein kinase CTR1 [EC:2.7.11.1]	K14510: serine/threonine-protein kinase CTR1 [EC:2.7.11.1]
74941	TRINITY_DN87_c0_g2	TRINITY_DN87_c0_g2_i5	Q05609	44.8	9.1e-38	TRINITY_DN87_c0_g2_i5.p4	910-1371[-]					sigP:0.999522^^^		K14510: serine/threonine-protein kinase CTR1 [EC:2.7.11.1]
74942	TRINITY_DN87_c0_g2	TRINITY_DN87_c0_g2_i5	Q05609	44.8	9.1e-38	TRINITY_DN87_c0_g2_i5.p1	1841-5080[-]	Q05609	44.8	4.4e-38	PF08263.12^LRRNT_2^Leucine rich repeat N-terminal domain^26-77^E:0.0032`PF13516.6^LRR_6^Leucine Rich repeat^106-117^E:250`PF00560.33^LRR_1^Leucine Rich Repeat^106-122^E:240`PF08263.12^LRRNT_2^Leucine rich repeat N-terminal domain^165-177^E:15000`PF13516.6^LRR_6^Leucine Rich repeat^176-191^E:0.81`PF00560.33^LRR_1^Leucine Rich Repeat^179-196^E:25`PF00560.33^LRR_1^Leucine Rich Repeat^207-219^E:2200`PF07714.17^Pkinase_Tyr^Protein tyrosine kinase^880-1079^E:6e-38`PF00069.25^Pkinase^Protein kinase domain^882-1079^E:4.3e-33	sigP:0.035045^CS^pos:^Pr:	GO:0005515^molecular_function^protein binding`GO:0004672^molecular_function^protein kinase activity`GO:0006468^biological_process^protein phosphorylation`GO:0005524^molecular_function^ATP binding	K14510: serine/threonine-protein kinase CTR1 [EC:2.7.11.1]	K14510: serine/threonine-protein kinase CTR1 [EC:2.7.11.1]
74943	TRINITY_DN87_c0_g2	TRINITY_DN87_c0_g2_i4	Q05609	45.2	4.1e-43	TRINITY_DN87_c0_g2_i4.p4	910-1371[-]					sigP:0.999522^^^		K14510: serine/threonine-protein kinase CTR1 [EC:2.7.11.1]
74944	TRINITY_DN87_c0_g2	TRINITY_DN87_c0_g2_i4	Q05609	45.2	4.1e-43	TRINITY_DN87_c0_g2_i4.p1	1334-4903[-]	Q05609	45.2	2.9e-43	PF08263.12^LRRNT_2^Leucine rich repeat N-terminal domain^26-77^E:0.0036`PF13516.6^LRR_6^Leucine Rich repeat^106-117^E:290`PF00560.33^LRR_1^Leucine Rich Repeat^106-122^E:230`PF08263.12^LRRNT_2^Leucine rich repeat N-terminal domain^165-177^E:17000`PF13516.6^LRR_6^Leucine Rich repeat^176-191^E:0.9`PF00560.33^LRR_1^Leucine Rich Repeat^179-196^E:28`PF00560.33^LRR_1^Leucine Rich Repeat^207-219^E:2500`PF07714.17^Pkinase_Tyr^Protein tyrosine kinase^880-1097^E:1.6e-42`PF00069.25^Pkinase^Protein kinase domain^882-1132^E:8.1e-38	sigP:0.035045^CS^pos:^Pr:	GO:0005515^molecular_function^protein binding`GO:0004672^molecular_function^protein kinase activity`GO:0006468^biological_process^protein phosphorylation`GO:0005524^molecular_function^ATP binding	K14510: serine/threonine-protein kinase CTR1 [EC:2.7.11.1]	K14510: serine/threonine-protein kinase CTR1 [EC:2.7.11.1]
74945	TRINITY_DN87_c0_g2	TRINITY_DN87_c0_g2_i7	Q05609	41.2	6.6e-49	TRINITY_DN87_c0_g2_i7.p4	910-1500[-]					sigP:0.998067^^^		K14510: serine/threonine-protein kinase CTR1 [EC:2.7.11.1]
74946	TRINITY_DN87_c0_g2	TRINITY_DN87_c0_g2_i7	Q05609	41.2	6.6e-49	TRINITY_DN87_c0_g2_i7.p1	1551-5015[-]	Q05609	41.2	3.4e-49	PF08263.12^LRRNT_2^Leucine rich repeat N-terminal domain^26-77^E:0.0035`PF13516.6^LRR_6^Leucine Rich repeat^106-117^E:280`PF00560.33^LRR_1^Leucine Rich Repeat^106-122^E:220`PF13516.6^LRR_6^Leucine Rich repeat^176-191^E:0.87`PF00560.33^LRR_1^Leucine Rich Repeat^179-196^E:27`PF00560.33^LRR_1^Leucine Rich Repeat^207-219^E:2400`PF07714.17^Pkinase_Tyr^Protein tyrosine kinase^880-1153^E:3.9e-50`PF00069.25^Pkinase^Protein kinase domain^882-1149^E:1e-40	sigP:0.035045^CS^pos:^Pr:	GO:0005515^molecular_function^protein binding`GO:0004672^molecular_function^protein kinase activity`GO:0006468^biological_process^protein phosphorylation`GO:0005524^molecular_function^ATP binding	K14510: serine/threonine-protein kinase CTR1 [EC:2.7.11.1]	K14510: serine/threonine-protein kinase CTR1 [EC:2.7.11.1]
74947	TRINITY_DN87_c0_g2	TRINITY_DN87_c0_g2_i6	Q05609	45.2	4.3e-43	TRINITY_DN87_c0_g2_i6.p4	910-1500[-]					sigP:0.998067^^^		K14510: serine/threonine-protein kinase CTR1 [EC:2.7.11.1]
74948	TRINITY_DN87_c0_g2	TRINITY_DN87_c0_g2_i6	Q05609	45.2	4.3e-43	TRINITY_DN87_c0_g2_i6.p1	1594-5163[-]	Q05609	45.2	2.9e-43	PF08263.12^LRRNT_2^Leucine rich repeat N-terminal domain^26-77^E:0.0036`PF13516.6^LRR_6^Leucine Rich repeat^106-117^E:290`PF00560.33^LRR_1^Leucine Rich Repeat^106-122^E:230`PF08263.12^LRRNT_2^Leucine rich repeat N-terminal domain^165-177^E:17000`PF13516.6^LRR_6^Leucine Rich repeat^176-191^E:0.9`PF00560.33^LRR_1^Leucine Rich Repeat^179-196^E:28`PF00560.33^LRR_1^Leucine Rich Repeat^207-219^E:2500`PF07714.17^Pkinase_Tyr^Protein tyrosine kinase^880-1097^E:1.6e-42`PF00069.25^Pkinase^Protein kinase domain^882-1132^E:8.1e-38	sigP:0.035045^CS^pos:^Pr:	GO:0005515^molecular_function^protein binding`GO:0004672^molecular_function^protein kinase activity`GO:0006468^biological_process^protein phosphorylation`GO:0005524^molecular_function^ATP binding	K14510: serine/threonine-protein kinase CTR1 [EC:2.7.11.1]	K14510: serine/threonine-protein kinase CTR1 [EC:2.7.11.1]
74949	TRINITY_DN33_c0_g1	TRINITY_DN33_c0_g1_i4	Q6ZK48	50.6	1e-132	TRINITY_DN33_c0_g1_i4.p1	3-3362[-]	Q9ZSB5	37.8	1.4e-84	PF06337.12^DUSP^DUSP domain^35-142^E:1.5e-16`PF00443.29^UCH^Ubiquitin carboxyl-terminal hydrolase^326-1067^E:3.6e-70`PF13423.6^UCH_1^Ubiquitin carboxyl-terminal hydrolase^910-1049^E:4.6e-07	sigP:0.996929^^^	GO:0004843^molecular_function^thiol-dependent ubiquitin-specific protease activity`GO:0036459^molecular_function^thiol-dependent ubiquitinyl hydrolase activity`GO:0016579^biological_process^protein deubiquitination	K12819: pre-mRNA-processing factor SLU7
74950	TRINITY_DN33_c0_g1	TRINITY_DN33_c0_g1_i4	Q6ZK48	50.6	1e-132	TRINITY_DN33_c0_g1_i4.p5	6177-6842[-]	Q06652	60.1	2.3e-50	PF00255.19^GSHPx^Glutathione peroxidase^68-174^E:2.6e-39`PF00578.21^AhpC-TSA^AhpC/TSA family^68-209^E:1.9e-07	sigP:0.999468^^^	GO:0004602^molecular_function^glutathione peroxidase activity`GO:0006979^biological_process^response to oxidative stress`GO:0055114^biological_process^oxidation-reduction process`GO:0016209^molecular_function^antioxidant activity`GO:0016491^molecular_function^oxidoreductase activity	K12819: pre-mRNA-processing factor SLU7
74951	TRINITY_DN33_c0_g1	TRINITY_DN33_c0_g1_i4	Q6ZK48	50.6	1e-132	TRINITY_DN33_c0_g1_i4.p2	3774-5480[+]	A2YQU8	55.4	7.9e-148	PF11708.8^Slu7^Pre-mRNA splicing Prp18-interacting factor^139-396^E:2e-85	sigP:0.998772^^^		K12819: pre-mRNA-processing factor SLU7
74952	TRINITY_DN33_c0_g1	TRINITY_DN33_c0_g1_i5	Q6ZK48	50.6	1e-132	TRINITY_DN33_c0_g1_i5.p6	6263-6928[-]	Q06652	60.1	2.3e-50	PF00255.19^GSHPx^Glutathione peroxidase^68-174^E:2.6e-39`PF00578.21^AhpC-TSA^AhpC/TSA family^68-209^E:1.9e-07	sigP:0.999468^^^	GO:0004602^molecular_function^glutathione peroxidase activity`GO:0006979^biological_process^response to oxidative stress`GO:0055114^biological_process^oxidation-reduction process`GO:0016209^molecular_function^antioxidant activity`GO:0016491^molecular_function^oxidoreductase activity	K12819: pre-mRNA-processing factor SLU7
74953	TRINITY_DN33_c0_g1	TRINITY_DN33_c0_g1_i5	Q6ZK48	50.6	1e-132	TRINITY_DN33_c0_g1_i5.p3	2354-3448[-]				PF06337.12^DUSP^DUSP domain^35-142^E:2.6e-17	sigP:0.996929^^^	GO:0004843^molecular_function^thiol-dependent ubiquitin-specific protease activity	K12819: pre-mRNA-processing factor SLU7
74954	TRINITY_DN33_c0_g1	TRINITY_DN33_c0_g1_i5	Q6ZK48	50.6	1e-132	TRINITY_DN33_c0_g1_i5.p2	3860-5566[+]	A2YQU8	55.4	7.9e-148	PF11708.8^Slu7^Pre-mRNA splicing Prp18-interacting factor^139-396^E:2e-85	sigP:0.998772^^^		K12819: pre-mRNA-processing factor SLU7
74955	TRINITY_DN33_c0_g1	TRINITY_DN33_c0_g1_i5	Q6ZK48	50.6	1e-132	TRINITY_DN33_c0_g1_i5.p1	3-2357[-]	A6QR55	53.4	1.8e-62	PF00443.29^UCH^Ubiquitin carboxyl-terminal hydrolase^1-732^E:1.4e-62`PF13423.6^UCH_1^Ubiquitin carboxyl-terminal hydrolase^575-714^E:2.5e-07	sigP:0.987833^^^	GO:0036459^molecular_function^thiol-dependent ubiquitinyl hydrolase activity`GO:0016579^biological_process^protein deubiquitination	K12819: pre-mRNA-processing factor SLU7	K11835: ubiquitin carboxyl-terminal hydrolase 4/11 [EC:3.4.19.12]
74956	TRINITY_DN33_c0_g1	TRINITY_DN33_c0_g1_i7	Q6ZK48	50.6	1e-132	TRINITY_DN33_c0_g1_i7.p2	3947-5653[+]	A2YQU8	55.4	7.9e-148	PF11708.8^Slu7^Pre-mRNA splicing Prp18-interacting factor^139-396^E:2e-85	sigP:0.998772^^^		K12819: pre-mRNA-processing factor SLU7
74957	TRINITY_DN33_c0_g1	TRINITY_DN33_c0_g1_i7	Q6ZK48	50.6	1e-132	TRINITY_DN33_c0_g1_i7.p1	3-2768[-]	Q9ZSB5	44.9	2.3e-72	PF00443.29^UCH^Ubiquitin carboxyl-terminal hydrolase^128-869^E:1.9e-70`PF13423.6^UCH_1^Ubiquitin carboxyl-terminal hydrolase^712-851^E:3.3e-07	sigP:0.998706^^^	GO:0036459^molecular_function^thiol-dependent ubiquitinyl hydrolase activity`GO:0016579^biological_process^protein deubiquitination	K12819: pre-mRNA-processing factor SLU7
74958	TRINITY_DN33_c0_g1	TRINITY_DN33_c0_g1_i7	Q6ZK48	50.6	1e-132	TRINITY_DN33_c0_g1_i7.p6	6350-7015[-]	Q06652	60.1	2.3e-50	PF00255.19^GSHPx^Glutathione peroxidase^68-174^E:2.6e-39`PF00578.21^AhpC-TSA^AhpC/TSA family^68-209^E:1.9e-07	sigP:0.999468^^^	GO:0004602^molecular_function^glutathione peroxidase activity`GO:0006979^biological_process^response to oxidative stress`GO:0055114^biological_process^oxidation-reduction process`GO:0016209^molecular_function^antioxidant activity`GO:0016491^molecular_function^oxidoreductase activity	K12819: pre-mRNA-processing factor SLU7
74959	TRINITY_DN33_c0_g1	TRINITY_DN33_c0_g1_i7	Q6ZK48	50.6	1e-132	TRINITY_DN33_c0_g1_i7.p3	2705-3535[-]				PF06337.12^DUSP^DUSP domain^35-142^E:1.4e-17	sigP:0.996929^^^	GO:0004843^molecular_function^thiol-dependent ubiquitin-specific protease activity	K12819: pre-mRNA-processing factor SLU7
74960	TRINITY_DN33_c0_g1	TRINITY_DN33_c0_g1_i1	Q6ZK48	52.7	7.5e-129	TRINITY_DN33_c0_g1_i1.p1	3-3362[-]	Q9ZSB5	37.8	1.4e-84	PF06337.12^DUSP^DUSP domain^35-142^E:1.5e-16`PF00443.29^UCH^Ubiquitin carboxyl-terminal hydrolase^326-1067^E:3.6e-70`PF13423.6^UCH_1^Ubiquitin carboxyl-terminal hydrolase^910-1049^E:4.6e-07	sigP:0.996929^^^	GO:0004843^molecular_function^thiol-dependent ubiquitin-specific protease activity`GO:0036459^molecular_function^thiol-dependent ubiquitinyl hydrolase activity`GO:0016579^biological_process^protein deubiquitination	K12819: pre-mRNA-processing factor SLU7
74961	TRINITY_DN33_c0_g1	TRINITY_DN33_c0_g1_i1	Q6ZK48	52.7	7.5e-129	TRINITY_DN33_c0_g1_i1.p2	3774-5879[+]	Q6ZK48	57	1.5e-140	PF11708.8^Slu7^Pre-mRNA splicing Prp18-interacting factor^139-396^E:3.3e-85	sigP:0.998772^^^		K12819: pre-mRNA-processing factor SLU7	K12819: pre-mRNA-processing factor SLU7
74962	TRINITY_DN33_c0_g1	TRINITY_DN33_c0_g1_i2	Q6ZK48	50.6	1.1e-132	TRINITY_DN33_c0_g1_i2.p8	6399-7064[-]	Q06652	60.1	2.3e-50	PF00255.19^GSHPx^Glutathione peroxidase^68-174^E:2.6e-39`PF00578.21^AhpC-TSA^AhpC/TSA family^68-209^E:1.9e-07	sigP:0.999468^^^	GO:0004602^molecular_function^glutathione peroxidase activity`GO:0006979^biological_process^response to oxidative stress`GO:0055114^biological_process^oxidation-reduction process`GO:0016209^molecular_function^antioxidant activity`GO:0016491^molecular_function^oxidoreductase activity	K12819: pre-mRNA-processing factor SLU7
74963	TRINITY_DN33_c0_g1	TRINITY_DN33_c0_g1_i2	Q6ZK48	50.6	1.1e-132	TRINITY_DN33_c0_g1_i2.p3	2571-3584[-]				PF06337.12^DUSP^DUSP domain^35-142^E:2.2e-17	sigP:0.996929^^^	GO:0004843^molecular_function^thiol-dependent ubiquitin-specific protease activity	K12819: pre-mRNA-processing factor SLU7
74964	TRINITY_DN33_c0_g1	TRINITY_DN33_c0_g1_i2	Q6ZK48	50.6	1.1e-132	TRINITY_DN33_c0_g1_i2.p2	3996-5702[+]	A2YQU8	55.4	7.9e-148	PF11708.8^Slu7^Pre-mRNA splicing Prp18-interacting factor^139-396^E:2e-85	sigP:0.998772^^^		K12819: pre-mRNA-processing factor SLU7
74965	TRINITY_DN33_c0_g1	TRINITY_DN33_c0_g1_i2	Q6ZK48	50.6	1.1e-132	TRINITY_DN33_c0_g1_i2.p1	3-2357[-]	A6QR55	53.4	1.8e-62	PF00443.29^UCH^Ubiquitin carboxyl-terminal hydrolase^1-732^E:1.4e-62`PF13423.6^UCH_1^Ubiquitin carboxyl-terminal hydrolase^575-714^E:2.5e-07	sigP:0.987833^^^	GO:0036459^molecular_function^thiol-dependent ubiquitinyl hydrolase activity`GO:0016579^biological_process^protein deubiquitination	K12819: pre-mRNA-processing factor SLU7	K11835: ubiquitin carboxyl-terminal hydrolase 4/11 [EC:3.4.19.12]
74968	TRINITY_DN33_c0_g1	TRINITY_DN33_c0_g1_i8	Q6ZK48	50.6	1e-132	TRINITY_DN33_c0_g1_i8.p1	415-3540[-]	Q9ZSB5	37.8	1.3e-84	PF06337.12^DUSP^DUSP domain^35-142^E:1.4e-16`PF00443.29^UCH^Ubiquitin carboxyl-terminal hydrolase^326-1034^E:1.3e-59	sigP:0.996929^^^	GO:0004843^molecular_function^thiol-dependent ubiquitin-specific protease activity`GO:0036459^molecular_function^thiol-dependent ubiquitinyl hydrolase activity`GO:0016579^biological_process^protein deubiquitination	K12819: pre-mRNA-processing factor SLU7
74969	TRINITY_DN33_c0_g1	TRINITY_DN33_c0_g1_i8	Q6ZK48	50.6	1e-132	TRINITY_DN33_c0_g1_i8.p15	3-395[+]					sigP:0.880719^^^		K12819: pre-mRNA-processing factor SLU7
74970	TRINITY_DN33_c0_g1	TRINITY_DN33_c0_g1_i8	Q6ZK48	50.6	1e-132	TRINITY_DN33_c0_g1_i8.p2	3952-5658[+]	A2YQU8	55.4	7.9e-148	PF11708.8^Slu7^Pre-mRNA splicing Prp18-interacting factor^139-396^E:2e-85	sigP:0.998772^^^		K12819: pre-mRNA-processing factor SLU7
74971	TRINITY_DN33_c0_g1	TRINITY_DN33_c0_g1_i8	Q6ZK48	50.6	1e-132	TRINITY_DN33_c0_g1_i8.p4	6355-7020[-]	Q06652	60.1	2.3e-50	PF00255.19^GSHPx^Glutathione peroxidase^68-174^E:2.6e-39`PF00578.21^AhpC-TSA^AhpC/TSA family^68-209^E:1.9e-07	sigP:0.999468^^^	GO:0004602^molecular_function^glutathione peroxidase activity`GO:0006979^biological_process^response to oxidative stress`GO:0055114^biological_process^oxidation-reduction process`GO:0016209^molecular_function^antioxidant activity`GO:0016491^molecular_function^oxidoreductase activity	K12819: pre-mRNA-processing factor SLU7
74973	TRINITY_DN33_c0_g1	TRINITY_DN33_c0_g1_i10	Q6ZK48	52.9	7.1e-129	TRINITY_DN33_c0_g1_i10.p1	3-3362[-]	Q9ZSB5	37.8	1.4e-84	PF06337.12^DUSP^DUSP domain^35-142^E:1.5e-16`PF00443.29^UCH^Ubiquitin carboxyl-terminal hydrolase^326-1067^E:3.6e-70`PF13423.6^UCH_1^Ubiquitin carboxyl-terminal hydrolase^910-1049^E:4.6e-07	sigP:0.996929^^^	GO:0004843^molecular_function^thiol-dependent ubiquitin-specific protease activity`GO:0036459^molecular_function^thiol-dependent ubiquitinyl hydrolase activity`GO:0016579^biological_process^protein deubiquitination	K12819: pre-mRNA-processing factor SLU7
74974	TRINITY_DN33_c0_g1	TRINITY_DN33_c0_g1_i10	Q6ZK48	52.9	7.1e-129	TRINITY_DN33_c0_g1_i10.p2	3774-5573[+]	Q6ZK48	55.7	1.8e-142	PF11708.8^Slu7^Pre-mRNA splicing Prp18-interacting factor^139-396^E:2.3e-85	sigP:0.998772^^^		K12819: pre-mRNA-processing factor SLU7	K12819: pre-mRNA-processing factor SLU7
74975	TRINITY_DN33_c0_g2	TRINITY_DN33_c0_g2_i1	Q0WSF1	45.6	2.7e-140	TRINITY_DN33_c0_g2_i1.p1	204-2162[-]	Q0WSF1	48.7	2.6e-155	PF00171.22^Aldedh^Aldehyde dehydrogenase family^115-580^E:2.8e-136	sigP:0.99631^^^	GO:0016491^molecular_function^oxidoreductase activity`GO:0055114^biological_process^oxidation-reduction process
74976	TRINITY_DN33_c0_g2	TRINITY_DN33_c0_g2_i2	Q0WSF1	46.5	4.5e-46	TRINITY_DN33_c0_g2_i2.p1	107-1084[-]	Q0WSF1	47.5	8.8e-51	PF00171.22^Aldedh^Aldehyde dehydrogenase family^115-275^E:6.3e-33	sigP:0.99631^^^	GO:0016491^molecular_function^oxidoreductase activity`GO:0055114^biological_process^oxidation-reduction process
74977	TRINITY_DN33_c1_g1	TRINITY_DN33_c1_g1_i9	O04922	63.8	1.7e-14	TRINITY_DN33_c1_g1_i9.p7	1806-2114[+]	O04922	63.8	1.9e-15	PF00255.19^GSHPx^Glutathione peroxidase^42-103^E:4.3e-21`PF00578.21^AhpC-TSA^AhpC/TSA family^43-98^E:3.8e-05	sigP:0.018157^CS^pos:^Pr:	GO:0004602^molecular_function^glutathione peroxidase activity`GO:0006979^biological_process^response to oxidative stress`GO:0055114^biological_process^oxidation-reduction process`GO:0016209^molecular_function^antioxidant activity`GO:0016491^molecular_function^oxidoreductase activity	K00432: glutathione peroxidase [EC:1.11.1.9]	K00432: glutathione peroxidase [EC:1.11.1.9]
74978	TRINITY_DN33_c1_g1	TRINITY_DN33_c1_g1_i9	O04922	63.8	1.7e-14	TRINITY_DN33_c1_g1_i9.p8	244-546[+]					sigP:0.990698^^^		K00432: glutathione peroxidase [EC:1.11.1.9]
74979	TRINITY_DN33_c1_g1	TRINITY_DN33_c1_g1_i8	O04922	63.8	1.7e-14	TRINITY_DN33_c1_g1_i8.p8	1837-2145[+]	O04922	63.8	1.9e-15	PF00255.19^GSHPx^Glutathione peroxidase^42-103^E:4.3e-21`PF00578.21^AhpC-TSA^AhpC/TSA family^43-98^E:3.8e-05	sigP:0.018157^CS^pos:^Pr:	GO:0004602^molecular_function^glutathione peroxidase activity`GO:0006979^biological_process^response to oxidative stress`GO:0055114^biological_process^oxidation-reduction process`GO:0016209^molecular_function^antioxidant activity`GO:0016491^molecular_function^oxidoreductase activity	K00432: glutathione peroxidase [EC:1.11.1.9]	K00432: glutathione peroxidase [EC:1.11.1.9]
74980	TRINITY_DN33_c1_g1	TRINITY_DN33_c1_g1_i8	O04922	63.8	1.7e-14	TRINITY_DN33_c1_g1_i8.p2	95-778[+]					sigP:0.995251^^^		K00432: glutathione peroxidase [EC:1.11.1.9]
74981	TRINITY_DN33_c1_g1	TRINITY_DN33_c1_g1_i5	O04922	63.8	1.9e-14	TRINITY_DN33_c1_g1_i5.p2	95-778[+]					sigP:0.995251^^^		K00432: glutathione peroxidase [EC:1.11.1.9]
74982	TRINITY_DN33_c1_g1	TRINITY_DN33_c1_g1_i5	O04922	63.8	1.9e-14	TRINITY_DN33_c1_g1_i5.p8	2038-2346[+]	O04922	63.8	1.9e-15	PF00255.19^GSHPx^Glutathione peroxidase^42-103^E:4.3e-21`PF00578.21^AhpC-TSA^AhpC/TSA family^43-98^E:3.8e-05	sigP:0.018157^CS^pos:^Pr:	GO:0004602^molecular_function^glutathione peroxidase activity`GO:0006979^biological_process^response to oxidative stress`GO:0055114^biological_process^oxidation-reduction process`GO:0016209^molecular_function^antioxidant activity`GO:0016491^molecular_function^oxidoreductase activity	K00432: glutathione peroxidase [EC:1.11.1.9]	K00432: glutathione peroxidase [EC:1.11.1.9]
74983	TRINITY_DN33_c1_g1	TRINITY_DN33_c1_g1_i1	O04922	63.8	1.4e-14	TRINITY_DN33_c1_g1_i1.p6	1426-1734[+]	O04922	63.8	1.9e-15	PF00255.19^GSHPx^Glutathione peroxidase^42-103^E:4.3e-21`PF00578.21^AhpC-TSA^AhpC/TSA family^43-98^E:3.8e-05	sigP:0.018157^CS^pos:^Pr:	GO:0004602^molecular_function^glutathione peroxidase activity`GO:0006979^biological_process^response to oxidative stress`GO:0055114^biological_process^oxidation-reduction process`GO:0016209^molecular_function^antioxidant activity`GO:0016491^molecular_function^oxidoreductase activity	K00432: glutathione peroxidase [EC:1.11.1.9]	K00432: glutathione peroxidase [EC:1.11.1.9]
74984	TRINITY_DN33_c1_g1	TRINITY_DN33_c1_g1_i3	O04922	63.8	1.6e-14	TRINITY_DN33_c1_g1_i3.p9	1765-2073[+]	O04922	63.8	1.9e-15	PF00255.19^GSHPx^Glutathione peroxidase^42-103^E:4.3e-21`PF00578.21^AhpC-TSA^AhpC/TSA family^43-98^E:3.8e-05	sigP:0.018157^CS^pos:^Pr:	GO:0004602^molecular_function^glutathione peroxidase activity`GO:0006979^biological_process^response to oxidative stress`GO:0055114^biological_process^oxidation-reduction process`GO:0016209^molecular_function^antioxidant activity`GO:0016491^molecular_function^oxidoreductase activity	K00432: glutathione peroxidase [EC:1.11.1.9]	K00432: glutathione peroxidase [EC:1.11.1.9]
74985	TRINITY_DN33_c1_g1	TRINITY_DN33_c1_g1_i3	O04922	63.8	1.6e-14	TRINITY_DN33_c1_g1_i3.p10	404-706[+]					sigP:0.990698^^^		K00432: glutathione peroxidase [EC:1.11.1.9]
74986	TRINITY_DN33_c1_g1	TRINITY_DN33_c1_g1_i3	O04922	63.8	1.6e-14	TRINITY_DN33_c1_g1_i3.p8	3-329[+]					sigP:0.995538^^^		K00432: glutathione peroxidase [EC:1.11.1.9]
74987	TRINITY_DN47_c0_g1	TRINITY_DN47_c0_g1_i4	Q8VBZ0	32.4	1.7e-23	TRINITY_DN47_c0_g1_i4.p3	4153-4983[+]	Q8VBZ0	34.8	1.8e-28	PF00106.25^adh_short^short chain dehydrogenase^10-206^E:4.1e-29`PF08659.10^KR^KR domain^10-147^E:4e-12`PF01370.21^Epimerase^NAD dependent epimerase/dehydratase family^12-173^E:0.00021`PF13561.6^adh_short_C2^Enoyl-(Acyl carrier protein) reductase^15-207^E:4.4e-21	sigP:0.998366^^^	GO:0003824^molecular_function^catalytic activity`GO:0050662^molecular_function^coenzyme binding
74988	TRINITY_DN47_c0_g1	TRINITY_DN47_c0_g1_i4	Q8VBZ0	32.4	1.7e-23	TRINITY_DN47_c0_g1_i4.p1	692-2110[-]					sigP:0.975954^^^
74989	TRINITY_DN47_c0_g1	TRINITY_DN47_c0_g1_i6	P27484	73.6	2.2e-22	TRINITY_DN47_c0_g1_i6.p4	3842-4672[+]	Q8VBZ0	34.8	1.8e-28	PF00106.25^adh_short^short chain dehydrogenase^10-206^E:4.1e-29`PF08659.10^KR^KR domain^10-147^E:4e-12`PF01370.21^Epimerase^NAD dependent epimerase/dehydratase family^12-173^E:0.00021`PF13561.6^adh_short_C2^Enoyl-(Acyl carrier protein) reductase^15-207^E:4.4e-21	sigP:0.998366^^^	GO:0003824^molecular_function^catalytic activity`GO:0050662^molecular_function^coenzyme binding
74990	TRINITY_DN47_c0_g1	TRINITY_DN47_c0_g1_i6	P27484	73.6	2.2e-22	TRINITY_DN47_c0_g1_i6.p18	2935-3255[-]					sigP:0.999583^^^
74991	TRINITY_DN47_c0_g1	TRINITY_DN47_c0_g1_i6	P27484	73.6	2.2e-22	TRINITY_DN47_c0_g1_i6.p2	5187-6410[+]					sigP:0.325344^CS^pos:^Pr:
74992	TRINITY_DN47_c0_g1	TRINITY_DN47_c0_g1_i6	P27484	73.6	2.2e-22	TRINITY_DN47_c0_g1_i6.p9	7642-8175[-]	P27484	64.8	7e-26	PF00313.22^CSD^'Cold-shock' DNA-binding domain^40-104^E:1.4e-25	sigP:0.998198^^^	GO:0003676^molecular_function^nucleic acid binding
74993	TRINITY_DN47_c0_g1	TRINITY_DN47_c0_g1_i6	P27484	73.6	2.2e-22	TRINITY_DN47_c0_g1_i6.p1	692-2110[-]					sigP:0.975954^^^
74994	TRINITY_DN47_c0_g1	TRINITY_DN47_c0_g1_i8	P27484	73.6	2.3e-22	TRINITY_DN47_c0_g1_i8.p1	692-2344[-]					sigP:0.975954^^^
74995	TRINITY_DN47_c0_g1	TRINITY_DN47_c0_g1_i8	P27484	73.6	2.3e-22	TRINITY_DN47_c0_g1_i8.p2	5491-6714[+]					sigP:0.325344^CS^pos:^Pr:
74996	TRINITY_DN47_c0_g1	TRINITY_DN47_c0_g1_i8	P27484	73.6	2.3e-22	TRINITY_DN47_c0_g1_i8.p10	7946-8479[-]	P27484	64.8	7e-26	PF00313.22^CSD^'Cold-shock' DNA-binding domain^40-104^E:1.4e-25	sigP:0.998198^^^	GO:0003676^molecular_function^nucleic acid binding
74997	TRINITY_DN47_c0_g1	TRINITY_DN47_c0_g1_i8	P27484	73.6	2.3e-22	TRINITY_DN47_c0_g1_i8.p4	4146-4976[+]	Q8VBZ0	34.8	1.8e-28	PF00106.25^adh_short^short chain dehydrogenase^10-206^E:4.1e-29`PF08659.10^KR^KR domain^10-147^E:4e-12`PF01370.21^Epimerase^NAD dependent epimerase/dehydratase family^12-173^E:0.00021`PF13561.6^adh_short_C2^Enoyl-(Acyl carrier protein) reductase^15-207^E:4.4e-21	sigP:0.998366^^^	GO:0003824^molecular_function^catalytic activity`GO:0050662^molecular_function^coenzyme binding
74998	TRINITY_DN47_c0_g1	TRINITY_DN47_c0_g1_i8	P27484	73.6	2.3e-22	TRINITY_DN47_c0_g1_i8.p8	3008-3559[-]					sigP:0.999583^^^
74999	TRINITY_DN47_c0_g1	TRINITY_DN47_c0_g1_i23	P27484	73.8	2.8e-17	TRINITY_DN47_c0_g1_i23.p7	7424-8017[-]	P27484	65.9	4.4e-21	PF00313.22^CSD^'Cold-shock' DNA-binding domain^1-53^E:8.3e-17	sigP:0.998943^^^	GO:0003676^molecular_function^nucleic acid binding
75000	TRINITY_DN47_c0_g1	TRINITY_DN47_c0_g1_i23	P27484	73.8	2.8e-17	TRINITY_DN47_c0_g1_i23.p1	692-2110[-]					sigP:0.975954^^^
75001	TRINITY_DN47_c0_g1	TRINITY_DN47_c0_g1_i23	P27484	73.8	2.8e-17	TRINITY_DN47_c0_g1_i23.p2	5015-6238[+]					sigP:0.325344^CS^pos:^Pr:
75002	TRINITY_DN47_c0_g1	TRINITY_DN47_c0_g1_i23	P27484	73.8	2.8e-17	TRINITY_DN47_c0_g1_i23.p4	3842-4672[+]	Q8VBZ0	34.8	1.8e-28	PF00106.25^adh_short^short chain dehydrogenase^10-206^E:4.1e-29`PF08659.10^KR^KR domain^10-147^E:4e-12`PF01370.21^Epimerase^NAD dependent epimerase/dehydratase family^12-173^E:0.00021`PF13561.6^adh_short_C2^Enoyl-(Acyl carrier protein) reductase^15-207^E:4.4e-21	sigP:0.998366^^^	GO:0003824^molecular_function^catalytic activity`GO:0050662^molecular_function^coenzyme binding
75003	TRINITY_DN47_c0_g1	TRINITY_DN47_c0_g1_i23	P27484	73.8	2.8e-17	TRINITY_DN47_c0_g1_i23.p18	2935-3255[-]					sigP:0.999583^^^
75005	TRINITY_DN47_c0_g1	TRINITY_DN47_c0_g1_i21	P27484	73.6	2.3e-22	TRINITY_DN47_c0_g1_i21.p3	1376-2272[-]					sigP:0.975954^^^
75006	TRINITY_DN47_c0_g1	TRINITY_DN47_c0_g1_i21	P27484	73.6	2.3e-22	TRINITY_DN47_c0_g1_i21.p19	3344-3664[-]					sigP:0.999583^^^
75007	TRINITY_DN47_c0_g1	TRINITY_DN47_c0_g1_i21	P27484	73.6	2.3e-22	TRINITY_DN47_c0_g1_i21.p11	8051-8584[-]	P27484	64.8	7e-26	PF00313.22^CSD^'Cold-shock' DNA-binding domain^40-104^E:1.4e-25	sigP:0.998198^^^	GO:0003676^molecular_function^nucleic acid binding
75008	TRINITY_DN47_c0_g1	TRINITY_DN47_c0_g1_i21	P27484	73.6	2.3e-22	TRINITY_DN47_c0_g1_i21.p2	5596-6819[+]					sigP:0.325344^CS^pos:^Pr:
75009	TRINITY_DN47_c0_g1	TRINITY_DN47_c0_g1_i21	P27484	73.6	2.3e-22	TRINITY_DN47_c0_g1_i21.p4	4251-5081[+]	Q8VBZ0	34.8	1.8e-28	PF00106.25^adh_short^short chain dehydrogenase^10-206^E:4.1e-29`PF08659.10^KR^KR domain^10-147^E:4e-12`PF01370.21^Epimerase^NAD dependent epimerase/dehydratase family^12-173^E:0.00021`PF13561.6^adh_short_C2^Enoyl-(Acyl carrier protein) reductase^15-207^E:4.4e-21	sigP:0.998366^^^	GO:0003824^molecular_function^catalytic activity`GO:0050662^molecular_function^coenzyme binding
75010	TRINITY_DN47_c0_g1	TRINITY_DN47_c0_g1_i21	P27484	73.6	2.3e-22	TRINITY_DN47_c0_g1_i21.p7	692-1288[-]					sigP:0.64718^^^
75013	TRINITY_DN47_c0_g1	TRINITY_DN47_c0_g1_i18	P27484	73.8	2.8e-17	TRINITY_DN47_c0_g1_i18.p7	3021-3572[-]					sigP:0.999583^^^
75014	TRINITY_DN47_c0_g1	TRINITY_DN47_c0_g1_i18	P27484	73.8	2.8e-17	TRINITY_DN47_c0_g1_i18.p1	692-2110[-]					sigP:0.975954^^^
75015	TRINITY_DN47_c0_g1	TRINITY_DN47_c0_g1_i18	P27484	73.8	2.8e-17	TRINITY_DN47_c0_g1_i18.p2	5332-6555[+]					sigP:0.325344^CS^pos:^Pr:
75016	TRINITY_DN47_c0_g1	TRINITY_DN47_c0_g1_i18	P27484	73.8	2.8e-17	TRINITY_DN47_c0_g1_i18.p4	4159-4989[+]	Q8VBZ0	34.8	1.8e-28	PF00106.25^adh_short^short chain dehydrogenase^10-206^E:4.1e-29`PF08659.10^KR^KR domain^10-147^E:4e-12`PF01370.21^Epimerase^NAD dependent epimerase/dehydratase family^12-173^E:0.00021`PF13561.6^adh_short_C2^Enoyl-(Acyl carrier protein) reductase^15-207^E:4.4e-21	sigP:0.998366^^^	GO:0003824^molecular_function^catalytic activity`GO:0050662^molecular_function^coenzyme binding
75017	TRINITY_DN47_c0_g1	TRINITY_DN47_c0_g1_i18	P27484	73.8	2.8e-17	TRINITY_DN47_c0_g1_i18.p15	7787-8167[-]	P27484	64.9	2.4e-20	PF00313.22^CSD^'Cold-shock' DNA-binding domain^1-53^E:3.3e-17	sigP:0.998943^^^	GO:0003676^molecular_function^nucleic acid binding
75018	TRINITY_DN47_c0_g1	TRINITY_DN47_c0_g1_i17	P27484	73.6	2.3e-22	TRINITY_DN47_c0_g1_i17.p17	3416-3736[-]					sigP:0.999583^^^
75019	TRINITY_DN47_c0_g1	TRINITY_DN47_c0_g1_i17	P27484	73.6	2.3e-22	TRINITY_DN47_c0_g1_i17.p3	5496-6719[+]					sigP:0.325344^CS^pos:^Pr:
75020	TRINITY_DN47_c0_g1	TRINITY_DN47_c0_g1_i17	P27484	73.6	2.3e-22	TRINITY_DN47_c0_g1_i17.p8	7951-8484[-]	P27484	64.8	7e-26	PF00313.22^CSD^'Cold-shock' DNA-binding domain^40-104^E:1.4e-25	sigP:0.998198^^^	GO:0003676^molecular_function^nucleic acid binding
75021	TRINITY_DN47_c0_g1	TRINITY_DN47_c0_g1_i17	P27484	73.6	2.3e-22	TRINITY_DN47_c0_g1_i17.p4	4323-5153[+]	Q8VBZ0	34.8	1.8e-28	PF00106.25^adh_short^short chain dehydrogenase^10-206^E:4.1e-29`PF08659.10^KR^KR domain^10-147^E:4e-12`PF01370.21^Epimerase^NAD dependent epimerase/dehydratase family^12-173^E:0.00021`PF13561.6^adh_short_C2^Enoyl-(Acyl carrier protein) reductase^15-207^E:4.4e-21	sigP:0.998366^^^	GO:0003824^molecular_function^catalytic activity`GO:0050662^molecular_function^coenzyme binding
75022	TRINITY_DN47_c0_g1	TRINITY_DN47_c0_g1_i17	P27484	73.6	2.3e-22	TRINITY_DN47_c0_g1_i17.p1	692-2344[-]					sigP:0.975954^^^
75025	TRINITY_DN47_c0_g1	TRINITY_DN47_c0_g1_i12	P27484	73.6	2.3e-22	TRINITY_DN47_c0_g1_i12.p1	692-2344[-]					sigP:0.975954^^^
75026	TRINITY_DN47_c0_g1	TRINITY_DN47_c0_g1_i12	P27484	73.6	2.3e-22	TRINITY_DN47_c0_g1_i12.p4	4146-4976[+]	Q8VBZ0	34.8	1.8e-28	PF00106.25^adh_short^short chain dehydrogenase^10-206^E:4.1e-29`PF08659.10^KR^KR domain^10-147^E:4e-12`PF01370.21^Epimerase^NAD dependent epimerase/dehydratase family^12-173^E:0.00021`PF13561.6^adh_short_C2^Enoyl-(Acyl carrier protein) reductase^15-207^E:4.4e-21	sigP:0.998366^^^	GO:0003824^molecular_function^catalytic activity`GO:0050662^molecular_function^coenzyme binding
75027	TRINITY_DN47_c0_g1	TRINITY_DN47_c0_g1_i12	P27484	73.6	2.3e-22	TRINITY_DN47_c0_g1_i12.p7	3008-3559[-]					sigP:0.999583^^^
75028	TRINITY_DN47_c0_g1	TRINITY_DN47_c0_g1_i12	P27484	73.6	2.3e-22	TRINITY_DN47_c0_g1_i12.p2	5319-6542[+]					sigP:0.325344^CS^pos:^Pr:
75029	TRINITY_DN47_c0_g1	TRINITY_DN47_c0_g1_i12	P27484	73.6	2.3e-22	TRINITY_DN47_c0_g1_i12.p9	7774-8307[-]	P27484	64.8	7e-26	PF00313.22^CSD^'Cold-shock' DNA-binding domain^40-104^E:1.4e-25	sigP:0.998198^^^	GO:0003676^molecular_function^nucleic acid binding
75030	TRINITY_DN47_c0_g2	TRINITY_DN47_c0_g2_i3	Q8VBZ0	32.4	2.5e-23	TRINITY_DN47_c0_g2_i3.p5	444-1079[-]					sigP:0.997806^^^
75031	TRINITY_DN47_c0_g2	TRINITY_DN47_c0_g2_i3	Q8VBZ0	32.4	2.5e-23	TRINITY_DN47_c0_g2_i3.p17	5264-5584[+]					sigP:0.999583^^^
75032	TRINITY_DN47_c0_g2	TRINITY_DN47_c0_g2_i3	Q8VBZ0	32.4	2.5e-23	TRINITY_DN47_c0_g2_i3.p1	2109-3332[-]					sigP:0.325344^CS^pos:^Pr:
75033	TRINITY_DN47_c0_g2	TRINITY_DN47_c0_g2_i3	Q8VBZ0	32.4	2.5e-23	TRINITY_DN47_c0_g2_i3.p3	6409-7554[+]					sigP:0.975954^^^
75034	TRINITY_DN47_c0_g2	TRINITY_DN47_c0_g2_i3	Q8VBZ0	32.4	2.5e-23	TRINITY_DN47_c0_g2_i3.p4	3847-4677[-]	Q8VBZ0	34.8	1.8e-28	PF00106.25^adh_short^short chain dehydrogenase^10-206^E:4.1e-29`PF08659.10^KR^KR domain^10-147^E:4e-12`PF01370.21^Epimerase^NAD dependent epimerase/dehydratase family^12-173^E:0.00021`PF13561.6^adh_short_C2^Enoyl-(Acyl carrier protein) reductase^15-207^E:4.4e-21	sigP:0.998366^^^	GO:0003824^molecular_function^catalytic activity`GO:0050662^molecular_function^coenzyme binding
75035	TRINITY_DN47_c0_g2	TRINITY_DN47_c0_g2_i2	Q8VBZ0	32.4	2.4e-23	TRINITY_DN47_c0_g2_i2.p10	2-505[-]					sigP:0.997806^^^
75036	TRINITY_DN47_c0_g2	TRINITY_DN47_c0_g2_i2	Q8VBZ0	32.4	2.4e-23	TRINITY_DN47_c0_g2_i2.p3	4051-4989[-]					sigP:0.998933^^^
75037	TRINITY_DN47_c0_g2	TRINITY_DN47_c0_g2_i2	Q8VBZ0	32.4	2.4e-23	TRINITY_DN47_c0_g2_i2.p1	1535-2758[-]					sigP:0.325344^CS^pos:^Pr:
75038	TRINITY_DN47_c0_g2	TRINITY_DN47_c0_g2_i2	Q8VBZ0	32.4	2.4e-23	TRINITY_DN47_c0_g2_i2.p2	6005-7150[+]					sigP:0.975954^^^
75039	TRINITY_DN47_c0_g2	TRINITY_DN47_c0_g2_i2	Q8VBZ0	32.4	2.4e-23	TRINITY_DN47_c0_g2_i2.p4	3273-4103[-]	Q8VBZ0	34.8	1.8e-28	PF00106.25^adh_short^short chain dehydrogenase^10-206^E:4.1e-29`PF08659.10^KR^KR domain^10-147^E:4e-12`PF01370.21^Epimerase^NAD dependent epimerase/dehydratase family^12-173^E:0.00021`PF13561.6^adh_short_C2^Enoyl-(Acyl carrier protein) reductase^15-207^E:4.4e-21	sigP:0.998366^^^	GO:0003824^molecular_function^catalytic activity`GO:0050662^molecular_function^coenzyme binding
75040	TRINITY_DN47_c0_g2	TRINITY_DN47_c0_g2_i5	P27484	73.6	1.4e-22	TRINITY_DN47_c0_g2_i5.p2	3673-4503[-]	Q8VBZ0	34.8	1.8e-28	PF00106.25^adh_short^short chain dehydrogenase^10-206^E:4.1e-29`PF08659.10^KR^KR domain^10-147^E:4e-12`PF01370.21^Epimerase^NAD dependent epimerase/dehydratase family^12-173^E:0.00021`PF13561.6^adh_short_C2^Enoyl-(Acyl carrier protein) reductase^15-207^E:4.4e-21	sigP:0.998366^^^	GO:0003824^molecular_function^catalytic activity`GO:0050662^molecular_function^coenzyme binding
75041	TRINITY_DN47_c0_g2	TRINITY_DN47_c0_g2_i5	P27484	73.6	1.4e-22	TRINITY_DN47_c0_g2_i5.p4	105-749[+]	P27484	65.7	1e-26	PF00313.22^CSD^'Cold-shock' DNA-binding domain^6-70^E:2e-25	sigP:0.999273^^^	GO:0003676^molecular_function^nucleic acid binding
75042	TRINITY_DN47_c0_g2	TRINITY_DN47_c0_g2_i5	P27484	73.6	1.4e-22	TRINITY_DN47_c0_g2_i5.p1	1935-3158[-]					sigP:0.325344^CS^pos:^Pr:
75043	TRINITY_DN47_c0_g2	TRINITY_DN47_c0_g2_i6	P27484	73.6	1.5e-23	TRINITY_DN47_c0_g2_i6.p1	1-564[+]	P27484	62.7	4.8e-25	PF00313.22^CSD^'Cold-shock' DNA-binding domain^96-160^E:1.6e-25	sigP:0.985433^^^	GO:0003676^molecular_function^nucleic acid binding
75044	TRINITY_DN59_c0_g1	TRINITY_DN59_c0_g1_i4	A7MFZ8	41.9	3.4e-52	TRINITY_DN59_c0_g1_i4.p7	3217-3732[-]	Q6AZW2	42.2	3.8e-29	PF00248.21^Aldo_ket_red^Aldo/keto reductase family^1-141^E:6.5e-22	sigP:0.999363^^^		K12972: glyoxylate/hydroxypyruvate reductase [EC:1.1.1.79 1.1.1.81]	K00002: alcohol dehydrogenase (NADP+) [EC:1.1.1.2]
75045	TRINITY_DN59_c0_g1	TRINITY_DN59_c0_g1_i4	A7MFZ8	41.9	3.4e-52	TRINITY_DN59_c0_g1_i4.p13	5760-6116[-]					sigP:0.966484^^^		K12972: glyoxylate/hydroxypyruvate reductase [EC:1.1.1.79 1.1.1.81]
75046	TRINITY_DN59_c0_g1	TRINITY_DN59_c0_g1_i4	A7MFZ8	41.9	3.4e-52	TRINITY_DN59_c0_g1_i4.p2	1593-2666[-]	O15315	39.2	1.5e-56	PF08423.11^Rad51^Rad51^77-315^E:3.1e-44`PF13481.6^AAA_25^AAA domain^80-251^E:6.2e-14`PF00154.21^RecA^recA bacterial DNA recombination protein^88-144^E:6.7e-05	sigP:0.999423^^^	GO:0003697^molecular_function^single-stranded DNA binding`GO:0005524^molecular_function^ATP binding`GO:0006281^biological_process^DNA repair	K12972: glyoxylate/hydroxypyruvate reductase [EC:1.1.1.79 1.1.1.81]	K10869: RAD51-like protein 1
75047	TRINITY_DN59_c0_g1	TRINITY_DN59_c0_g1_i4	A7MFZ8	41.9	3.4e-52	TRINITY_DN59_c0_g1_i4.p1	6563-7759[-]	A7MFZ8	41.9	3e-53	PF02826.19^2-Hacid_dh_C^D-isomer specific 2-hydroxyacid dehydrogenase, NAD binding domain^186-361^E:2e-42`PF03446.15^NAD_binding_2^NAD binding domain of 6-phosphogluconate dehydrogenase^222-308^E:3.3e-08	sigP:0.993387^^^	GO:0051287^molecular_function^NAD binding`GO:0055114^biological_process^oxidation-reduction process`GO:0050661^molecular_function^NADP binding	K12972: glyoxylate/hydroxypyruvate reductase [EC:1.1.1.79 1.1.1.81]	K12972: glyoxylate/hydroxypyruvate reductase [EC:1.1.1.79 1.1.1.81]
75048	TRINITY_DN59_c0_g1	TRINITY_DN59_c0_g1_i4	A7MFZ8	41.9	3.4e-52	TRINITY_DN59_c0_g1_i4.p9	4124-4612[-]	P14550	52.2	4e-12	PF00248.21^Aldo_ket_red^Aldo/keto reductase family^114-149^E:4.9e-06	sigP:0.992534^^^		K12972: glyoxylate/hydroxypyruvate reductase [EC:1.1.1.79 1.1.1.81]	K00002: alcohol dehydrogenase (NADP+) [EC:1.1.1.2]
75049	TRINITY_DN59_c0_g1	TRINITY_DN59_c0_g1_i5	O80944	46	3.4e-62	TRINITY_DN59_c0_g1_i5.p7	4806-5423[-]					sigP:0.966484^^^
75050	TRINITY_DN59_c0_g1	TRINITY_DN59_c0_g1_i5	O80944	46	3.4e-62	TRINITY_DN59_c0_g1_i5.p2	3217-4395[-]	O80944	46	5.4e-63	PF00248.21^Aldo_ket_red^Aldo/keto reductase family^115-362^E:2.7e-49	sigP:0.992534^^^
75051	TRINITY_DN59_c0_g1	TRINITY_DN59_c0_g1_i5	O80944	46	3.4e-62	TRINITY_DN59_c0_g1_i5.p1	5870-7066[-]	A7MFZ8	41.9	3e-53	PF02826.19^2-Hacid_dh_C^D-isomer specific 2-hydroxyacid dehydrogenase, NAD binding domain^186-361^E:2e-42`PF03446.15^NAD_binding_2^NAD binding domain of 6-phosphogluconate dehydrogenase^222-308^E:3.3e-08	sigP:0.993387^^^	GO:0051287^molecular_function^NAD binding`GO:0055114^biological_process^oxidation-reduction process`GO:0050661^molecular_function^NADP binding		K12972: glyoxylate/hydroxypyruvate reductase [EC:1.1.1.79 1.1.1.81]
75052	TRINITY_DN59_c0_g1	TRINITY_DN59_c0_g1_i5	O80944	46	3.4e-62	TRINITY_DN59_c0_g1_i5.p3	1593-2666[-]	O15315	39.2	1.5e-56	PF08423.11^Rad51^Rad51^77-315^E:3.1e-44`PF13481.6^AAA_25^AAA domain^80-251^E:6.2e-14`PF00154.21^RecA^recA bacterial DNA recombination protein^88-144^E:6.7e-05	sigP:0.999423^^^	GO:0003697^molecular_function^single-stranded DNA binding`GO:0005524^molecular_function^ATP binding`GO:0006281^biological_process^DNA repair		K10869: RAD51-like protein 1
75053	TRINITY_DN59_c0_g1	TRINITY_DN59_c0_g1_i6	Q6AZW2	65.5	5.2e-13	TRINITY_DN59_c0_g1_i6.p2	304-693[-]					sigP:0.9951^^^		K00002: alcohol dehydrogenase (NADP+) [EC:1.1.1.2]
75054	TRINITY_DN59_c0_g1	TRINITY_DN59_c0_g1_i1	O80944	46	3.4e-62	TRINITY_DN59_c0_g1_i1.p7	4917-5534[-]					sigP:0.966484^^^
75055	TRINITY_DN59_c0_g1	TRINITY_DN59_c0_g1_i1	O80944	46	3.4e-62	TRINITY_DN59_c0_g1_i1.p1	3436-4680[-]	O80944	46	5.7e-63	PF00248.21^Aldo_ket_red^Aldo/keto reductase family^137-384^E:3.3e-49	sigP:0.999232^^^
75056	TRINITY_DN59_c0_g1	TRINITY_DN59_c0_g1_i1	O80944	46	3.4e-62	TRINITY_DN59_c0_g1_i1.p2	5981-7177[-]	A7MFZ8	41.9	3e-53	PF02826.19^2-Hacid_dh_C^D-isomer specific 2-hydroxyacid dehydrogenase, NAD binding domain^186-361^E:2e-42`PF03446.15^NAD_binding_2^NAD binding domain of 6-phosphogluconate dehydrogenase^222-308^E:3.3e-08	sigP:0.993387^^^	GO:0051287^molecular_function^NAD binding`GO:0055114^biological_process^oxidation-reduction process`GO:0050661^molecular_function^NADP binding		K12972: glyoxylate/hydroxypyruvate reductase [EC:1.1.1.79 1.1.1.81]
75057	TRINITY_DN59_c0_g1	TRINITY_DN59_c0_g1_i1	O80944	46	3.4e-62	TRINITY_DN59_c0_g1_i1.p3	1974-2885[-]	Q9SK02	39.7	5e-40	PF08423.11^Rad51^Rad51^77-254^E:3.6e-34`PF13481.6^AAA_25^AAA domain^80-253^E:1.7e-14`PF00154.21^RecA^recA bacterial DNA recombination protein^88-144^E:5.1e-05	sigP:0.999423^^^	GO:0003697^molecular_function^single-stranded DNA binding`GO:0005524^molecular_function^ATP binding`GO:0006281^biological_process^DNA repair		K10869: RAD51-like protein 1
75058	TRINITY_DN59_c0_g1	TRINITY_DN59_c0_g1_i1	O80944	46	3.4e-62	TRINITY_DN59_c0_g1_i1.p13	1593-1949[-]				PF08423.11^Rad51^Rad51^25-76^E:2.5e-05	sigP:0.997089^^^
75059	TRINITY_DN59_c0_g1	TRINITY_DN59_c0_g1_i2	O15315	32.5	7.8e-15	TRINITY_DN59_c0_g1_i2.p2	1190-1822[-]	O15315	38.9	1.2e-27	PF08423.11^Rad51^Rad51^26-168^E:1.5e-23	sigP:0.999515^^^		K10869: RAD51-like protein 1	K10869: RAD51-like protein 1
75060	TRINITY_DN59_c0_g1	TRINITY_DN59_c0_g1_i2	O15315	32.5	7.8e-15	TRINITY_DN59_c0_g1_i2.p7	2-370[+]					sigP:0.576484^^^		K10869: RAD51-like protein 1
75061	TRINITY_DN59_c0_g1	TRINITY_DN59_c0_g1_i3	Q6AZW2	40.4	3e-37	TRINITY_DN59_c0_g1_i3.p1	1247-2320[-]	O15315	39.2	1.5e-56	PF08423.11^Rad51^Rad51^77-315^E:3.1e-44`PF13481.6^AAA_25^AAA domain^80-251^E:6.2e-14`PF00154.21^RecA^recA bacterial DNA recombination protein^88-144^E:6.7e-05	sigP:0.999423^^^	GO:0003697^molecular_function^single-stranded DNA binding`GO:0005524^molecular_function^ATP binding`GO:0006281^biological_process^DNA repair	K00002: alcohol dehydrogenase (NADP+) [EC:1.1.1.2]	K10869: RAD51-like protein 1
75062	TRINITY_DN59_c0_g1	TRINITY_DN59_c0_g1_i3	Q6AZW2	40.4	3e-37	TRINITY_DN59_c0_g1_i3.p2	2871-3557[-]	Q6AZW2	40.4	6e-38	PF00248.21^Aldo_ket_red^Aldo/keto reductase family^11-198^E:9.6e-33	sigP:0.997212^^^		K00002: alcohol dehydrogenase (NADP+) [EC:1.1.1.2]	K00002: alcohol dehydrogenase (NADP+) [EC:1.1.1.2]
75063	TRINITY_DN59_c0_g1	TRINITY_DN59_c0_g1_i3	Q6AZW2	40.4	3e-37	TRINITY_DN59_c0_g1_i3.p6	3967-4434[-]	P14550	52.2	3.9e-12	PF00248.21^Aldo_ket_red^Aldo/keto reductase family^107-142^E:4.5e-06	sigP:0.997374^^^		K00002: alcohol dehydrogenase (NADP+) [EC:1.1.1.2]	K00002: alcohol dehydrogenase (NADP+) [EC:1.1.1.2]
75064	TRINITY_DN59_c0_g1	TRINITY_DN59_c0_g1_i8	O15315	38.4	8e-36	TRINITY_DN59_c0_g1_i8.p3	2284-2853[+]					sigP:0.998892^^^		K10869: RAD51-like protein 1
75065	TRINITY_DN59_c0_g1	TRINITY_DN59_c0_g1_i8	O15315	38.4	8e-36	TRINITY_DN59_c0_g1_i8.p1	1049-2068[-]	O15315	38.4	1.2e-53	PF08423.11^Rad51^Rad51^58-297^E:2.6e-44`PF13481.6^AAA_25^AAA domain^62-233^E:5.2e-14`PF00154.21^RecA^recA bacterial DNA recombination protein^70-126^E:6.3e-05	sigP:0.999024^^^	GO:0003697^molecular_function^single-stranded DNA binding`GO:0005524^molecular_function^ATP binding`GO:0006281^biological_process^DNA repair	K10869: RAD51-like protein 1	K10869: RAD51-like protein 1
75066	TRINITY_DN59_c0_g1	TRINITY_DN59_c0_g1_i9	Q6AZW2	65.5	3.8e-13	TRINITY_DN59_c0_g1_i9.p1	2-505[+]					sigP:0.99936^^^		K00002: alcohol dehydrogenase (NADP+) [EC:1.1.1.2]
75067	TRINITY_DN59_c0_g1	TRINITY_DN59_c0_g1_i14	O15315	33.8	7e-39	TRINITY_DN59_c0_g1_i14.p2	1593-2666[-]	O15315	39.2	1.5e-56	PF08423.11^Rad51^Rad51^77-315^E:3.1e-44`PF13481.6^AAA_25^AAA domain^80-251^E:6.2e-14`PF00154.21^RecA^recA bacterial DNA recombination protein^88-144^E:6.7e-05	sigP:0.999423^^^	GO:0003697^molecular_function^single-stranded DNA binding`GO:0005524^molecular_function^ATP binding`GO:0006281^biological_process^DNA repair	K10869: RAD51-like protein 1	K10869: RAD51-like protein 1
75068	TRINITY_DN59_c0_g1	TRINITY_DN59_c0_g1_i14	O15315	33.8	7e-39	TRINITY_DN59_c0_g1_i14.p1	3342-4415[-]					sigP:0.999444^^^		K10869: RAD51-like protein 1
75071	TRINITY_DN59_c0_g1	TRINITY_DN59_c0_g1_i10	O80944	46	3.4e-62	TRINITY_DN59_c0_g1_i10.p3	1395-2468[-]	O15315	39.2	1.5e-56	PF08423.11^Rad51^Rad51^77-315^E:3.1e-44`PF13481.6^AAA_25^AAA domain^80-251^E:6.2e-14`PF00154.21^RecA^recA bacterial DNA recombination protein^88-144^E:6.7e-05	sigP:0.999423^^^	GO:0003697^molecular_function^single-stranded DNA binding`GO:0005524^molecular_function^ATP binding`GO:0006281^biological_process^DNA repair		K10869: RAD51-like protein 1
75072	TRINITY_DN59_c0_g1	TRINITY_DN59_c0_g1_i10	O80944	46	3.4e-62	TRINITY_DN59_c0_g1_i10.p2	5864-7060[-]	A7MFZ8	41.9	3e-53	PF02826.19^2-Hacid_dh_C^D-isomer specific 2-hydroxyacid dehydrogenase, NAD binding domain^186-361^E:2e-42`PF03446.15^NAD_binding_2^NAD binding domain of 6-phosphogluconate dehydrogenase^222-308^E:3.3e-08	sigP:0.993387^^^	GO:0051287^molecular_function^NAD binding`GO:0055114^biological_process^oxidation-reduction process`GO:0050661^molecular_function^NADP binding		K12972: glyoxylate/hydroxypyruvate reductase [EC:1.1.1.79 1.1.1.81]
75073	TRINITY_DN59_c0_g1	TRINITY_DN59_c0_g1_i10	O80944	46	3.4e-62	TRINITY_DN59_c0_g1_i10.p12	5025-5417[-]					sigP:0.966484^^^
75074	TRINITY_DN59_c0_g1	TRINITY_DN59_c0_g1_i10	O80944	46	3.4e-62	TRINITY_DN59_c0_g1_i10.p1	3019-4263[-]	O80944	46	5.7e-63	PF00248.21^Aldo_ket_red^Aldo/keto reductase family^137-384^E:3.3e-49	sigP:0.999232^^^
75075	TRINITY_DN59_c0_g1	TRINITY_DN59_c0_g1_i11	Q6AZW2	38.1	2.6e-20	TRINITY_DN59_c0_g1_i11.p1	1049-2122[-]	O15315	39.2	1.5e-56	PF08423.11^Rad51^Rad51^77-315^E:3.1e-44`PF13481.6^AAA_25^AAA domain^80-251^E:6.2e-14`PF00154.21^RecA^recA bacterial DNA recombination protein^88-144^E:6.7e-05	sigP:0.999423^^^	GO:0003697^molecular_function^single-stranded DNA binding`GO:0005524^molecular_function^ATP binding`GO:0006281^biological_process^DNA repair	K00002: alcohol dehydrogenase (NADP+) [EC:1.1.1.2]	K10869: RAD51-like protein 1
75076	TRINITY_DN59_c0_g1	TRINITY_DN59_c0_g1_i11	Q6AZW2	38.1	2.6e-20	TRINITY_DN59_c0_g1_i11.p2	2673-3566[-]	Q6AZW2	38.1	6.6e-21	PF00248.21^Aldo_ket_red^Aldo/keto reductase family^146-267^E:1.7e-12	sigP:0.999444^^^		K00002: alcohol dehydrogenase (NADP+) [EC:1.1.1.2]	K00002: alcohol dehydrogenase (NADP+) [EC:1.1.1.2]
75082	TRINITY_DN48_c0_g1	TRINITY_DN48_c0_g1_i1	P0CP94	65.4	1.5e-34	TRINITY_DN48_c0_g1_i1.p7	1788-2123[+]				PF02089.15^Palm_thioest^Palmitoyl protein thioesterase^1-112^E:9.1e-25	sigP:0.977327^^^	GO:0098599^molecular_function^palmitoyl hydrolase activity	K09568: FK506-binding protein 1 [EC:5.2.1.8]
75083	TRINITY_DN48_c0_g1	TRINITY_DN48_c0_g1_i1	P0CP94	65.4	1.5e-34	TRINITY_DN48_c0_g1_i1.p4	118-597[+]	P0CP94	65.4	1.9e-35	PF00254.28^FKBP_C^FKBP-type peptidyl-prolyl cis-trans isomerase^66-156^E:5.5e-36	sigP:0.997681^^^		K09568: FK506-binding protein 1 [EC:5.2.1.8]	K09568: FK506-binding protein 1 [EC:5.2.1.8]
75084	TRINITY_DN48_c0_g1	TRINITY_DN48_c0_g1_i2	P0CP94	65.7	2.1e-35	TRINITY_DN48_c0_g1_i2.p5	1632-1967[+]				PF02089.15^Palm_thioest^Palmitoyl protein thioesterase^1-112^E:9.1e-25	sigP:0.977327^^^	GO:0098599^molecular_function^palmitoyl hydrolase activity	K09568: FK506-binding protein 1 [EC:5.2.1.8]
75085	TRINITY_DN48_c0_g1	TRINITY_DN48_c0_g1_i2	P0CP94	65.7	2.1e-35	TRINITY_DN48_c0_g1_i2.p7	118-441[+]	P0CP94	65.7	2.6e-36	PF00254.28^FKBP_C^FKBP-type peptidyl-prolyl cis-trans isomerase^14-104^E:1.6e-36	sigP:0.998594^^^		K09568: FK506-binding protein 1 [EC:5.2.1.8]	K09568: FK506-binding protein 1 [EC:5.2.1.8]
75086	TRINITY_DN48_c0_g1	TRINITY_DN48_c0_g1_i3	Q38931	62.1	1.8e-12	TRINITY_DN48_c0_g1_i3.p2	118-447[+]	Q38931	60	3.2e-13	PF00254.28^FKBP_C^FKBP-type peptidyl-prolyl cis-trans isomerase^66-109^E:1.7e-11	sigP:0.997681^^^		K09571: FK506-binding protein 4/5 [EC:5.2.1.8]	K09571: FK506-binding protein 4/5 [EC:5.2.1.8]
75087	TRINITY_DN13_c0_g1	TRINITY_DN13_c0_g1_i4	O75582	29.3	7.9e-13	TRINITY_DN13_c0_g1_i4.p1	1544-5041[-]	Q9CAL2	42.6	2.1e-14	PF07714.17^Pkinase_Tyr^Protein tyrosine kinase^358-421^E:4.8e-06`PF00069.25^Pkinase^Protein kinase domain^485-626^E:4.8e-31`PF07714.17^Pkinase_Tyr^Protein tyrosine kinase^485-633^E:7.3e-29	sigP:0.011236^CS^pos:^Pr:	GO:0004672^molecular_function^protein kinase activity`GO:0006468^biological_process^protein phosphorylation`GO:0005524^molecular_function^ATP binding	K04445: ribosomal protein S6 kinase alpha-5 [EC:2.7.11.1]
75088	TRINITY_DN13_c0_g1	TRINITY_DN13_c0_g1_i4	O75582	29.3	7.9e-13	TRINITY_DN13_c0_g1_i4.p2	1-1380[+]					sigP:0.99721^^^		K04445: ribosomal protein S6 kinase alpha-5 [EC:2.7.11.1]
75089	TRINITY_DN13_c0_g1	TRINITY_DN13_c0_g1_i5				TRINITY_DN13_c0_g1_i5.p2	1-462[-]	Q8RWL6	38.1	1.6e-18	PF00069.25^Pkinase^Protein kinase domain^13-144^E:5.4e-23`PF07714.17^Pkinase_Tyr^Protein tyrosine kinase^15-146^E:2.9e-29	sigP:0.997526^^^	GO:0004672^molecular_function^protein kinase activity`GO:0005524^molecular_function^ATP binding`GO:0006468^biological_process^protein phosphorylation
75094	TRINITY_DN13_c0_g1	TRINITY_DN13_c0_g1_i7	Q9CAL2	44.6	3.9e-12	TRINITY_DN13_c0_g1_i7.p1	2386-5049[-]	Q8RWL6	37.2	8e-30	PF07714.17^Pkinase_Tyr^Protein tyrosine kinase^357-420^E:6.1e-06`PF07714.17^Pkinase_Tyr^Protein tyrosine kinase^488-681^E:4.9e-42`PF00069.25^Pkinase^Protein kinase domain^488-679^E:1.7e-36	sigP:0.002936^CS^pos:^Pr:	GO:0004672^molecular_function^protein kinase activity`GO:0006468^biological_process^protein phosphorylation`GO:0005524^molecular_function^ATP binding
75095	TRINITY_DN13_c0_g1	TRINITY_DN13_c0_g1_i7	Q9CAL2	44.6	3.9e-12	TRINITY_DN13_c0_g1_i7.p3	1-1380[+]					sigP:0.99721^^^
75096	TRINITY_DN13_c0_g1	TRINITY_DN13_c0_g1_i7	Q9CAL2	44.6	3.9e-12	TRINITY_DN13_c0_g1_i7.p9	1459-1938[+]					sigP:0.764475^^^
75103	TRINITY_DN13_c0_g1	TRINITY_DN13_c0_g1_i3	O75582	29.3	8.1e-13	TRINITY_DN13_c0_g1_i3.p3	4027-5214[-]					sigP:0.011236^CS^pos:^Pr:		K04445: ribosomal protein S6 kinase alpha-5 [EC:2.7.11.1]
75104	TRINITY_DN13_c0_g1	TRINITY_DN13_c0_g1_i3	O75582	29.3	8.1e-13	TRINITY_DN13_c0_g1_i3.p2	1-1380[+]					sigP:0.99721^^^		K04445: ribosomal protein S6 kinase alpha-5 [EC:2.7.11.1]
75105	TRINITY_DN13_c0_g1	TRINITY_DN13_c0_g1_i3	O75582	29.3	8.1e-13	TRINITY_DN13_c0_g1_i3.p1	1544-3826[-]	Q9CAL2	42.6	1.4e-14	PF00069.25^Pkinase^Protein kinase domain^80-221^E:2.6e-31`PF07714.17^Pkinase_Tyr^Protein tyrosine kinase^80-228^E:3.8e-29	sigP:0.997739^^^	GO:0004672^molecular_function^protein kinase activity`GO:0005524^molecular_function^ATP binding`GO:0006468^biological_process^protein phosphorylation	K04445: ribosomal protein S6 kinase alpha-5 [EC:2.7.11.1]
75106	TRINITY_DN13_c4_g1	TRINITY_DN13_c4_g1_i1	Q95K50	62.3	5.9e-142	TRINITY_DN13_c4_g1_i1.p1	3-1547[+]	Q95K50	59	2.2e-144	PF08156.13^NOP5NT^NOP5NT (NUC127) domain^51-116^E:2e-20`PF01798.18^Nop^snoRNA binding domain, fibrillarin^224-456^E:1.7e-90	sigP:0.827706^^^		K14564: nucleolar protein 56	K14564: nucleolar protein 56
75109	TRINITY_DN13_c1_g1	TRINITY_DN13_c1_g1_i9	Q9P7G4	39.6	4.7e-37	TRINITY_DN13_c1_g1_i9.p3	4435-5373[+]					sigP:0.988973^^^		K23010: metalloendopeptidase OMA1, mitochondrial [EC:3.4.24.-]
75110	TRINITY_DN13_c1_g1	TRINITY_DN13_c1_g1_i9	Q9P7G4	39.6	4.7e-37	TRINITY_DN13_c1_g1_i9.p2	3018-4223[-]	Q9P7G4	37.5	2.5e-39	PF01435.18^Peptidase_M48^Peptidase family M48^209-368^E:5.8e-34	sigP:0.997061^^^	GO:0004222^molecular_function^metalloendopeptidase activity`GO:0006508^biological_process^proteolysis	K23010: metalloendopeptidase OMA1, mitochondrial [EC:3.4.24.-]	K23010: metalloendopeptidase OMA1, mitochondrial [EC:3.4.24.-]
75111	TRINITY_DN13_c1_g1	TRINITY_DN13_c1_g1_i9	Q9P7G4	39.6	4.7e-37	TRINITY_DN13_c1_g1_i9.p1	400-1797[-]				PF13469.6^Sulfotransfer_3^Sulfotransferase family^185-376^E:3e-11`PF00685.27^Sulfotransfer_1^Sulfotransferase domain^185-377^E:2.8e-06	sigP:0.422563^CS^pos:^Pr:	GO:0008146^molecular_function^sulfotransferase activity	K23010: metalloendopeptidase OMA1, mitochondrial [EC:3.4.24.-]
75112	TRINITY_DN13_c1_g1	TRINITY_DN13_c1_g1_i8	Q9P7G4	39.6	5.3e-37	TRINITY_DN13_c1_g1_i8.p2	2540-3745[-]	Q9P7G4	37.5	2.5e-39	PF01435.18^Peptidase_M48^Peptidase family M48^209-368^E:5.8e-34	sigP:0.997061^^^	GO:0004222^molecular_function^metalloendopeptidase activity`GO:0006508^biological_process^proteolysis	K23010: metalloendopeptidase OMA1, mitochondrial [EC:3.4.24.-]	K23010: metalloendopeptidase OMA1, mitochondrial [EC:3.4.24.-]
75113	TRINITY_DN13_c1_g1	TRINITY_DN13_c1_g1_i8	Q9P7G4	39.6	5.3e-37	TRINITY_DN13_c1_g1_i8.p3	3957-5156[+]					sigP:0.988973^^^		K23010: metalloendopeptidase OMA1, mitochondrial [EC:3.4.24.-]
75114	TRINITY_DN13_c1_g1	TRINITY_DN13_c1_g1_i8	Q9P7G4	39.6	5.3e-37	TRINITY_DN13_c1_g1_i8.p1	400-1797[-]				PF13469.6^Sulfotransfer_3^Sulfotransferase family^185-376^E:3e-11`PF00685.27^Sulfotransfer_1^Sulfotransferase domain^185-377^E:2.8e-06	sigP:0.422563^CS^pos:^Pr:	GO:0008146^molecular_function^sulfotransferase activity	K23010: metalloendopeptidase OMA1, mitochondrial [EC:3.4.24.-]
75115	TRINITY_DN13_c1_g1	TRINITY_DN13_c1_g1_i8	Q9P7G4	39.6	5.3e-37	TRINITY_DN13_c1_g1_i8.p5	5243-6061[+]				PF00650.20^CRAL_TRIO^CRAL/TRIO domain^168-247^E:2.1e-10	sigP:0.995952^^^		K23010: metalloendopeptidase OMA1, mitochondrial [EC:3.4.24.-]
75116	TRINITY_DN13_c1_g1	TRINITY_DN13_c1_g1_i5	Q9P7G4	39.6	4.4e-37	TRINITY_DN13_c1_g1_i5.p1	400-1797[-]				PF13469.6^Sulfotransfer_3^Sulfotransferase family^185-376^E:3e-11`PF00685.27^Sulfotransfer_1^Sulfotransferase domain^185-377^E:2.8e-06	sigP:0.422563^CS^pos:^Pr:	GO:0008146^molecular_function^sulfotransferase activity	K23010: metalloendopeptidase OMA1, mitochondrial [EC:3.4.24.-]
75117	TRINITY_DN13_c1_g1	TRINITY_DN13_c1_g1_i5	Q9P7G4	39.6	4.4e-37	TRINITY_DN13_c1_g1_i5.p2	2708-3913[-]	Q9P7G4	37.5	2.5e-39	PF01435.18^Peptidase_M48^Peptidase family M48^209-368^E:5.8e-34	sigP:0.997061^^^	GO:0004222^molecular_function^metalloendopeptidase activity`GO:0006508^biological_process^proteolysis	K23010: metalloendopeptidase OMA1, mitochondrial [EC:3.4.24.-]	K23010: metalloendopeptidase OMA1, mitochondrial [EC:3.4.24.-]
75118	TRINITY_DN13_c1_g1	TRINITY_DN13_c1_g1_i5	Q9P7G4	39.6	4.4e-37	TRINITY_DN13_c1_g1_i5.p3	4125-5063[+]					sigP:0.988973^^^		K23010: metalloendopeptidase OMA1, mitochondrial [EC:3.4.24.-]
75119	TRINITY_DN13_c1_g1	TRINITY_DN13_c1_g1_i4	Q9P7G4	39.6	5.6e-37	TRINITY_DN13_c1_g1_i4.p5	5553-6371[+]				PF00650.20^CRAL_TRIO^CRAL/TRIO domain^168-247^E:2.1e-10	sigP:0.995952^^^		K23010: metalloendopeptidase OMA1, mitochondrial [EC:3.4.24.-]
75120	TRINITY_DN13_c1_g1	TRINITY_DN13_c1_g1_i4	Q9P7G4	39.6	5.6e-37	TRINITY_DN13_c1_g1_i4.p2	2850-4055[-]	Q9P7G4	37.5	2.5e-39	PF01435.18^Peptidase_M48^Peptidase family M48^209-368^E:5.8e-34	sigP:0.997061^^^	GO:0004222^molecular_function^metalloendopeptidase activity`GO:0006508^biological_process^proteolysis	K23010: metalloendopeptidase OMA1, mitochondrial [EC:3.4.24.-]	K23010: metalloendopeptidase OMA1, mitochondrial [EC:3.4.24.-]
75121	TRINITY_DN13_c1_g1	TRINITY_DN13_c1_g1_i4	Q9P7G4	39.6	5.6e-37	TRINITY_DN13_c1_g1_i4.p1	400-1797[-]				PF13469.6^Sulfotransfer_3^Sulfotransferase family^185-376^E:3e-11`PF00685.27^Sulfotransfer_1^Sulfotransferase domain^185-377^E:2.8e-06	sigP:0.422563^CS^pos:^Pr:	GO:0008146^molecular_function^sulfotransferase activity	K23010: metalloendopeptidase OMA1, mitochondrial [EC:3.4.24.-]
75122	TRINITY_DN13_c1_g1	TRINITY_DN13_c1_g1_i4	Q9P7G4	39.6	5.6e-37	TRINITY_DN13_c1_g1_i4.p3	4267-5466[+]					sigP:0.988973^^^		K23010: metalloendopeptidase OMA1, mitochondrial [EC:3.4.24.-]
75123	TRINITY_DN13_c1_g1	TRINITY_DN13_c1_g1_i7	Q9P7G4	39.6	5.5e-37	TRINITY_DN13_c1_g1_i7.p2	2824-4029[-]	Q9P7G4	37.5	2.5e-39	PF01435.18^Peptidase_M48^Peptidase family M48^209-368^E:5.8e-34	sigP:0.997061^^^	GO:0004222^molecular_function^metalloendopeptidase activity`GO:0006508^biological_process^proteolysis	K23010: metalloendopeptidase OMA1, mitochondrial [EC:3.4.24.-]	K23010: metalloendopeptidase OMA1, mitochondrial [EC:3.4.24.-]
75124	TRINITY_DN13_c1_g1	TRINITY_DN13_c1_g1_i7	Q9P7G4	39.6	5.5e-37	TRINITY_DN13_c1_g1_i7.p5	5527-6345[+]				PF00650.20^CRAL_TRIO^CRAL/TRIO domain^168-247^E:2.1e-10	sigP:0.995952^^^		K23010: metalloendopeptidase OMA1, mitochondrial [EC:3.4.24.-]
75125	TRINITY_DN13_c1_g1	TRINITY_DN13_c1_g1_i7	Q9P7G4	39.6	5.5e-37	TRINITY_DN13_c1_g1_i7.p3	4241-5440[+]					sigP:0.988973^^^		K23010: metalloendopeptidase OMA1, mitochondrial [EC:3.4.24.-]
75126	TRINITY_DN13_c1_g1	TRINITY_DN13_c1_g1_i7	Q9P7G4	39.6	5.5e-37	TRINITY_DN13_c1_g1_i7.p1	400-1797[-]				PF13469.6^Sulfotransfer_3^Sulfotransferase family^185-376^E:3e-11`PF00685.27^Sulfotransfer_1^Sulfotransferase domain^185-377^E:2.8e-06	sigP:0.422563^CS^pos:^Pr:	GO:0008146^molecular_function^sulfotransferase activity	K23010: metalloendopeptidase OMA1, mitochondrial [EC:3.4.24.-]
75127	TRINITY_DN13_c1_g1	TRINITY_DN13_c1_g1_i6	Q9P7G4	39.6	4.7e-37	TRINITY_DN13_c1_g1_i6.p3	4417-5355[+]					sigP:0.988973^^^		K23010: metalloendopeptidase OMA1, mitochondrial [EC:3.4.24.-]
75128	TRINITY_DN13_c1_g1	TRINITY_DN13_c1_g1_i6	Q9P7G4	39.6	4.7e-37	TRINITY_DN13_c1_g1_i6.p1	400-1779[-]				PF13469.6^Sulfotransfer_3^Sulfotransferase family^179-370^E:2.9e-11`PF00685.27^Sulfotransfer_1^Sulfotransferase domain^179-371^E:2.8e-06	sigP:0.467324^CS^pos:^Pr:	GO:0008146^molecular_function^sulfotransferase activity	K23010: metalloendopeptidase OMA1, mitochondrial [EC:3.4.24.-]
75129	TRINITY_DN13_c1_g1	TRINITY_DN13_c1_g1_i6	Q9P7G4	39.6	4.7e-37	TRINITY_DN13_c1_g1_i6.p2	3000-4205[-]	Q9P7G4	37.5	2.5e-39	PF01435.18^Peptidase_M48^Peptidase family M48^209-368^E:5.8e-34	sigP:0.997061^^^	GO:0004222^molecular_function^metalloendopeptidase activity`GO:0006508^biological_process^proteolysis	K23010: metalloendopeptidase OMA1, mitochondrial [EC:3.4.24.-]	K23010: metalloendopeptidase OMA1, mitochondrial [EC:3.4.24.-]
75130	TRINITY_DN13_c1_g1	TRINITY_DN13_c1_g1_i1	Q9P7G4	39.6	4.9e-37	TRINITY_DN13_c1_g1_i1.p2	400-1797[-]				PF13469.6^Sulfotransfer_3^Sulfotransferase family^185-376^E:3e-11`PF00685.27^Sulfotransfer_1^Sulfotransferase domain^185-377^E:2.8e-06	sigP:0.422563^CS^pos:^Pr:	GO:0008146^molecular_function^sulfotransferase activity	K23010: metalloendopeptidase OMA1, mitochondrial [EC:3.4.24.-]
75131	TRINITY_DN13_c1_g1	TRINITY_DN13_c1_g1_i1	Q9P7G4	39.6	4.9e-37	TRINITY_DN13_c1_g1_i1.p3	2540-3745[-]	Q9P7G4	37.5	2.5e-39	PF01435.18^Peptidase_M48^Peptidase family M48^209-368^E:5.8e-34	sigP:0.997061^^^	GO:0004222^molecular_function^metalloendopeptidase activity`GO:0006508^biological_process^proteolysis	K23010: metalloendopeptidase OMA1, mitochondrial [EC:3.4.24.-]	K23010: metalloendopeptidase OMA1, mitochondrial [EC:3.4.24.-]
75132	TRINITY_DN13_c1_g1	TRINITY_DN13_c1_g1_i1	Q9P7G4	39.6	4.9e-37	TRINITY_DN13_c1_g1_i1.p1	3957-5636[+]				PF00650.20^CRAL_TRIO^CRAL/TRIO domain^455-534^E:7.6e-10	sigP:0.988973^^^		K23010: metalloendopeptidase OMA1, mitochondrial [EC:3.4.24.-]
75133	TRINITY_DN13_c1_g1	TRINITY_DN13_c1_g1_i3	Q9P7G4	39.6	5.2e-37	TRINITY_DN13_c1_g1_i3.p2	400-1779[-]				PF13469.6^Sulfotransfer_3^Sulfotransferase family^179-370^E:2.9e-11`PF00685.27^Sulfotransfer_1^Sulfotransferase domain^179-371^E:2.8e-06	sigP:0.467324^CS^pos:^Pr:	GO:0008146^molecular_function^sulfotransferase activity	K23010: metalloendopeptidase OMA1, mitochondrial [EC:3.4.24.-]
75134	TRINITY_DN13_c1_g1	TRINITY_DN13_c1_g1_i3	Q9P7G4	39.6	5.2e-37	TRINITY_DN13_c1_g1_i3.p1	4223-5902[+]				PF00650.20^CRAL_TRIO^CRAL/TRIO domain^455-534^E:7.6e-10	sigP:0.988973^^^		K23010: metalloendopeptidase OMA1, mitochondrial [EC:3.4.24.-]
75135	TRINITY_DN13_c1_g1	TRINITY_DN13_c1_g1_i3	Q9P7G4	39.6	5.2e-37	TRINITY_DN13_c1_g1_i3.p3	2806-4011[-]	Q9P7G4	37.5	2.5e-39	PF01435.18^Peptidase_M48^Peptidase family M48^209-368^E:5.8e-34	sigP:0.997061^^^	GO:0004222^molecular_function^metalloendopeptidase activity`GO:0006508^biological_process^proteolysis	K23010: metalloendopeptidase OMA1, mitochondrial [EC:3.4.24.-]	K23010: metalloendopeptidase OMA1, mitochondrial [EC:3.4.24.-]
75136	TRINITY_DN13_c1_g1	TRINITY_DN13_c1_g1_i2	Q9P7G4	39.6	5.3e-37	TRINITY_DN13_c1_g1_i2.p1	400-1797[-]				PF13469.6^Sulfotransfer_3^Sulfotransferase family^185-376^E:3e-11`PF00685.27^Sulfotransfer_1^Sulfotransferase domain^185-377^E:2.8e-06	sigP:0.422563^CS^pos:^Pr:	GO:0008146^molecular_function^sulfotransferase activity	K23010: metalloendopeptidase OMA1, mitochondrial [EC:3.4.24.-]
75137	TRINITY_DN13_c1_g1	TRINITY_DN13_c1_g1_i2	Q9P7G4	39.6	5.3e-37	TRINITY_DN13_c1_g1_i2.p5	5217-6035[+]				PF00650.20^CRAL_TRIO^CRAL/TRIO domain^168-247^E:2.1e-10	sigP:0.995952^^^		K23010: metalloendopeptidase OMA1, mitochondrial [EC:3.4.24.-]
75138	TRINITY_DN13_c1_g1	TRINITY_DN13_c1_g1_i2	Q9P7G4	39.6	5.3e-37	TRINITY_DN13_c1_g1_i2.p2	2514-3719[-]	Q9P7G4	37.5	2.5e-39	PF01435.18^Peptidase_M48^Peptidase family M48^209-368^E:5.8e-34	sigP:0.997061^^^	GO:0004222^molecular_function^metalloendopeptidase activity`GO:0006508^biological_process^proteolysis	K23010: metalloendopeptidase OMA1, mitochondrial [EC:3.4.24.-]	K23010: metalloendopeptidase OMA1, mitochondrial [EC:3.4.24.-]
75139	TRINITY_DN13_c1_g1	TRINITY_DN13_c1_g1_i2	Q9P7G4	39.6	5.3e-37	TRINITY_DN13_c1_g1_i2.p3	3931-5130[+]					sigP:0.988973^^^		K23010: metalloendopeptidase OMA1, mitochondrial [EC:3.4.24.-]
75140	TRINITY_DN13_c1_g1	TRINITY_DN13_c1_g1_i20	Q9P7G4	39.6	5.3e-37	TRINITY_DN13_c1_g1_i20.p2	2496-3701[-]	Q9P7G4	37.5	2.5e-39	PF01435.18^Peptidase_M48^Peptidase family M48^209-368^E:5.8e-34	sigP:0.997061^^^	GO:0004222^molecular_function^metalloendopeptidase activity`GO:0006508^biological_process^proteolysis	K23010: metalloendopeptidase OMA1, mitochondrial [EC:3.4.24.-]	K23010: metalloendopeptidase OMA1, mitochondrial [EC:3.4.24.-]
75141	TRINITY_DN13_c1_g1	TRINITY_DN13_c1_g1_i20	Q9P7G4	39.6	5.3e-37	TRINITY_DN13_c1_g1_i20.p5	5199-6017[+]				PF00650.20^CRAL_TRIO^CRAL/TRIO domain^168-247^E:2.1e-10	sigP:0.995952^^^		K23010: metalloendopeptidase OMA1, mitochondrial [EC:3.4.24.-]
75142	TRINITY_DN13_c1_g1	TRINITY_DN13_c1_g1_i20	Q9P7G4	39.6	5.3e-37	TRINITY_DN13_c1_g1_i20.p3	3913-5112[+]					sigP:0.988973^^^		K23010: metalloendopeptidase OMA1, mitochondrial [EC:3.4.24.-]
75143	TRINITY_DN13_c1_g1	TRINITY_DN13_c1_g1_i20	Q9P7G4	39.6	5.3e-37	TRINITY_DN13_c1_g1_i20.p1	400-1779[-]				PF13469.6^Sulfotransfer_3^Sulfotransferase family^179-370^E:2.9e-11`PF00685.27^Sulfotransfer_1^Sulfotransferase domain^179-371^E:2.8e-06	sigP:0.467324^CS^pos:^Pr:	GO:0008146^molecular_function^sulfotransferase activity	K23010: metalloendopeptidase OMA1, mitochondrial [EC:3.4.24.-]
75144	TRINITY_DN13_c1_g1	TRINITY_DN13_c1_g1_i15	Q9P7G4	39.6	4.9e-37	TRINITY_DN13_c1_g1_i15.p3	2522-3727[-]	Q9P7G4	37.5	2.5e-39	PF01435.18^Peptidase_M48^Peptidase family M48^209-368^E:5.8e-34	sigP:0.997061^^^	GO:0004222^molecular_function^metalloendopeptidase activity`GO:0006508^biological_process^proteolysis	K23010: metalloendopeptidase OMA1, mitochondrial [EC:3.4.24.-]	K23010: metalloendopeptidase OMA1, mitochondrial [EC:3.4.24.-]
75145	TRINITY_DN13_c1_g1	TRINITY_DN13_c1_g1_i15	Q9P7G4	39.6	4.9e-37	TRINITY_DN13_c1_g1_i15.p1	3939-5618[+]				PF00650.20^CRAL_TRIO^CRAL/TRIO domain^455-534^E:7.6e-10	sigP:0.988973^^^		K23010: metalloendopeptidase OMA1, mitochondrial [EC:3.4.24.-]
75146	TRINITY_DN13_c1_g1	TRINITY_DN13_c1_g1_i15	Q9P7G4	39.6	4.9e-37	TRINITY_DN13_c1_g1_i15.p2	400-1779[-]				PF13469.6^Sulfotransfer_3^Sulfotransferase family^179-370^E:2.9e-11`PF00685.27^Sulfotransfer_1^Sulfotransferase domain^179-371^E:2.8e-06	sigP:0.467324^CS^pos:^Pr:	GO:0008146^molecular_function^sulfotransferase activity	K23010: metalloendopeptidase OMA1, mitochondrial [EC:3.4.24.-]
75147	TRINITY_DN13_c1_g1	TRINITY_DN13_c1_g1_i14	Q9P7G4	39.6	4.4e-37	TRINITY_DN13_c1_g1_i14.p1	400-1779[-]				PF13469.6^Sulfotransfer_3^Sulfotransferase family^179-370^E:2.9e-11`PF00685.27^Sulfotransfer_1^Sulfotransferase domain^179-371^E:2.8e-06	sigP:0.467324^CS^pos:^Pr:	GO:0008146^molecular_function^sulfotransferase activity	K23010: metalloendopeptidase OMA1, mitochondrial [EC:3.4.24.-]
75148	TRINITY_DN13_c1_g1	TRINITY_DN13_c1_g1_i14	Q9P7G4	39.6	4.4e-37	TRINITY_DN13_c1_g1_i14.p2	2690-3895[-]	Q9P7G4	37.5	2.5e-39	PF01435.18^Peptidase_M48^Peptidase family M48^209-368^E:5.8e-34	sigP:0.997061^^^	GO:0004222^molecular_function^metalloendopeptidase activity`GO:0006508^biological_process^proteolysis	K23010: metalloendopeptidase OMA1, mitochondrial [EC:3.4.24.-]	K23010: metalloendopeptidase OMA1, mitochondrial [EC:3.4.24.-]
75149	TRINITY_DN13_c1_g1	TRINITY_DN13_c1_g1_i14	Q9P7G4	39.6	4.4e-37	TRINITY_DN13_c1_g1_i14.p3	4107-5045[+]					sigP:0.988973^^^		K23010: metalloendopeptidase OMA1, mitochondrial [EC:3.4.24.-]
75150	TRINITY_DN13_c1_g1	TRINITY_DN13_c1_g1_i17	Q9P7G4	39.6	4.9e-37	TRINITY_DN13_c1_g1_i17.p2	400-1779[-]				PF13469.6^Sulfotransfer_3^Sulfotransferase family^179-370^E:2.9e-11`PF00685.27^Sulfotransfer_1^Sulfotransferase domain^179-371^E:2.8e-06	sigP:0.467324^CS^pos:^Pr:	GO:0008146^molecular_function^sulfotransferase activity	K23010: metalloendopeptidase OMA1, mitochondrial [EC:3.4.24.-]
75151	TRINITY_DN13_c1_g1	TRINITY_DN13_c1_g1_i17	Q9P7G4	39.6	4.9e-37	TRINITY_DN13_c1_g1_i17.p3	2496-3701[-]	Q9P7G4	37.5	2.5e-39	PF01435.18^Peptidase_M48^Peptidase family M48^209-368^E:5.8e-34	sigP:0.997061^^^	GO:0004222^molecular_function^metalloendopeptidase activity`GO:0006508^biological_process^proteolysis	K23010: metalloendopeptidase OMA1, mitochondrial [EC:3.4.24.-]	K23010: metalloendopeptidase OMA1, mitochondrial [EC:3.4.24.-]
75152	TRINITY_DN13_c1_g1	TRINITY_DN13_c1_g1_i17	Q9P7G4	39.6	4.9e-37	TRINITY_DN13_c1_g1_i17.p1	3913-5592[+]				PF00650.20^CRAL_TRIO^CRAL/TRIO domain^455-534^E:7.6e-10	sigP:0.988973^^^		K23010: metalloendopeptidase OMA1, mitochondrial [EC:3.4.24.-]
75153	TRINITY_DN13_c1_g1	TRINITY_DN13_c1_g1_i16	Q9P7G4	39.6	5.2e-37	TRINITY_DN13_c1_g1_i16.p1	4249-5928[+]				PF00650.20^CRAL_TRIO^CRAL/TRIO domain^455-534^E:7.6e-10	sigP:0.988973^^^		K23010: metalloendopeptidase OMA1, mitochondrial [EC:3.4.24.-]
75154	TRINITY_DN13_c1_g1	TRINITY_DN13_c1_g1_i16	Q9P7G4	39.6	5.2e-37	TRINITY_DN13_c1_g1_i16.p3	2832-4037[-]	Q9P7G4	37.5	2.5e-39	PF01435.18^Peptidase_M48^Peptidase family M48^209-368^E:5.8e-34	sigP:0.997061^^^	GO:0004222^molecular_function^metalloendopeptidase activity`GO:0006508^biological_process^proteolysis	K23010: metalloendopeptidase OMA1, mitochondrial [EC:3.4.24.-]	K23010: metalloendopeptidase OMA1, mitochondrial [EC:3.4.24.-]
75155	TRINITY_DN13_c1_g1	TRINITY_DN13_c1_g1_i16	Q9P7G4	39.6	5.2e-37	TRINITY_DN13_c1_g1_i16.p2	400-1779[-]				PF13469.6^Sulfotransfer_3^Sulfotransferase family^179-370^E:2.9e-11`PF00685.27^Sulfotransfer_1^Sulfotransferase domain^179-371^E:2.8e-06	sigP:0.467324^CS^pos:^Pr:	GO:0008146^molecular_function^sulfotransferase activity	K23010: metalloendopeptidase OMA1, mitochondrial [EC:3.4.24.-]
75156	TRINITY_DN13_c1_g1	TRINITY_DN13_c1_g1_i11	Q9P7G4	39.6	5.2e-37	TRINITY_DN13_c1_g1_i11.p3	2824-4029[-]	Q9P7G4	37.5	2.5e-39	PF01435.18^Peptidase_M48^Peptidase family M48^209-368^E:5.8e-34	sigP:0.997061^^^	GO:0004222^molecular_function^metalloendopeptidase activity`GO:0006508^biological_process^proteolysis	K23010: metalloendopeptidase OMA1, mitochondrial [EC:3.4.24.-]	K23010: metalloendopeptidase OMA1, mitochondrial [EC:3.4.24.-]
75157	TRINITY_DN13_c1_g1	TRINITY_DN13_c1_g1_i11	Q9P7G4	39.6	5.2e-37	TRINITY_DN13_c1_g1_i11.p2	400-1797[-]				PF13469.6^Sulfotransfer_3^Sulfotransferase family^185-376^E:3e-11`PF00685.27^Sulfotransfer_1^Sulfotransferase domain^185-377^E:2.8e-06	sigP:0.422563^CS^pos:^Pr:	GO:0008146^molecular_function^sulfotransferase activity	K23010: metalloendopeptidase OMA1, mitochondrial [EC:3.4.24.-]
75158	TRINITY_DN13_c1_g1	TRINITY_DN13_c1_g1_i11	Q9P7G4	39.6	5.2e-37	TRINITY_DN13_c1_g1_i11.p1	4241-5920[+]				PF00650.20^CRAL_TRIO^CRAL/TRIO domain^455-534^E:7.6e-10	sigP:0.988973^^^		K23010: metalloendopeptidase OMA1, mitochondrial [EC:3.4.24.-]
75159	TRINITY_DN13_c1_g1	TRINITY_DN13_c1_g1_i10	Q9P7G4	39.6	5.2e-37	TRINITY_DN13_c1_g1_i10.p1	4267-5946[+]				PF00650.20^CRAL_TRIO^CRAL/TRIO domain^455-534^E:7.6e-10	sigP:0.988973^^^		K23010: metalloendopeptidase OMA1, mitochondrial [EC:3.4.24.-]
75160	TRINITY_DN13_c1_g1	TRINITY_DN13_c1_g1_i10	Q9P7G4	39.6	5.2e-37	TRINITY_DN13_c1_g1_i10.p3	2850-4055[-]	Q9P7G4	37.5	2.5e-39	PF01435.18^Peptidase_M48^Peptidase family M48^209-368^E:5.8e-34	sigP:0.997061^^^	GO:0004222^molecular_function^metalloendopeptidase activity`GO:0006508^biological_process^proteolysis	K23010: metalloendopeptidase OMA1, mitochondrial [EC:3.4.24.-]	K23010: metalloendopeptidase OMA1, mitochondrial [EC:3.4.24.-]
75161	TRINITY_DN13_c1_g1	TRINITY_DN13_c1_g1_i10	Q9P7G4	39.6	5.2e-37	TRINITY_DN13_c1_g1_i10.p2	400-1797[-]				PF13469.6^Sulfotransfer_3^Sulfotransferase family^185-376^E:3e-11`PF00685.27^Sulfotransfer_1^Sulfotransferase domain^185-377^E:2.8e-06	sigP:0.422563^CS^pos:^Pr:	GO:0008146^molecular_function^sulfotransferase activity	K23010: metalloendopeptidase OMA1, mitochondrial [EC:3.4.24.-]
75162	TRINITY_DN13_c1_g1	TRINITY_DN13_c1_g1_i13	Q9P7G4	39.6	5.5e-37	TRINITY_DN13_c1_g1_i13.p2	2806-4011[-]	Q9P7G4	37.5	2.5e-39	PF01435.18^Peptidase_M48^Peptidase family M48^209-368^E:5.8e-34	sigP:0.997061^^^	GO:0004222^molecular_function^metalloendopeptidase activity`GO:0006508^biological_process^proteolysis	K23010: metalloendopeptidase OMA1, mitochondrial [EC:3.4.24.-]	K23010: metalloendopeptidase OMA1, mitochondrial [EC:3.4.24.-]
75163	TRINITY_DN13_c1_g1	TRINITY_DN13_c1_g1_i13	Q9P7G4	39.6	5.5e-37	TRINITY_DN13_c1_g1_i13.p5	5509-6327[+]				PF00650.20^CRAL_TRIO^CRAL/TRIO domain^168-247^E:2.1e-10	sigP:0.995952^^^		K23010: metalloendopeptidase OMA1, mitochondrial [EC:3.4.24.-]
75164	TRINITY_DN13_c1_g1	TRINITY_DN13_c1_g1_i13	Q9P7G4	39.6	5.5e-37	TRINITY_DN13_c1_g1_i13.p1	400-1779[-]				PF13469.6^Sulfotransfer_3^Sulfotransferase family^179-370^E:2.9e-11`PF00685.27^Sulfotransfer_1^Sulfotransferase domain^179-371^E:2.8e-06	sigP:0.467324^CS^pos:^Pr:	GO:0008146^molecular_function^sulfotransferase activity	K23010: metalloendopeptidase OMA1, mitochondrial [EC:3.4.24.-]
75165	TRINITY_DN13_c1_g1	TRINITY_DN13_c1_g1_i13	Q9P7G4	39.6	5.5e-37	TRINITY_DN13_c1_g1_i13.p3	4223-5422[+]					sigP:0.988973^^^		K23010: metalloendopeptidase OMA1, mitochondrial [EC:3.4.24.-]
75166	TRINITY_DN13_c1_g1	TRINITY_DN13_c1_g1_i12	Q9P7G4	39.6	5.5e-37	TRINITY_DN13_c1_g1_i12.p2	2832-4037[-]	Q9P7G4	37.5	2.5e-39	PF01435.18^Peptidase_M48^Peptidase family M48^209-368^E:5.8e-34	sigP:0.997061^^^	GO:0004222^molecular_function^metalloendopeptidase activity`GO:0006508^biological_process^proteolysis	K23010: metalloendopeptidase OMA1, mitochondrial [EC:3.4.24.-]	K23010: metalloendopeptidase OMA1, mitochondrial [EC:3.4.24.-]
75167	TRINITY_DN13_c1_g1	TRINITY_DN13_c1_g1_i12	Q9P7G4	39.6	5.5e-37	TRINITY_DN13_c1_g1_i12.p1	400-1779[-]				PF13469.6^Sulfotransfer_3^Sulfotransferase family^179-370^E:2.9e-11`PF00685.27^Sulfotransfer_1^Sulfotransferase domain^179-371^E:2.8e-06	sigP:0.467324^CS^pos:^Pr:	GO:0008146^molecular_function^sulfotransferase activity	K23010: metalloendopeptidase OMA1, mitochondrial [EC:3.4.24.-]
75168	TRINITY_DN13_c1_g1	TRINITY_DN13_c1_g1_i12	Q9P7G4	39.6	5.5e-37	TRINITY_DN13_c1_g1_i12.p5	5535-6353[+]				PF00650.20^CRAL_TRIO^CRAL/TRIO domain^168-247^E:2.1e-10	sigP:0.995952^^^		K23010: metalloendopeptidase OMA1, mitochondrial [EC:3.4.24.-]
75169	TRINITY_DN13_c1_g1	TRINITY_DN13_c1_g1_i12	Q9P7G4	39.6	5.5e-37	TRINITY_DN13_c1_g1_i12.p3	4249-5448[+]					sigP:0.988973^^^		K23010: metalloendopeptidase OMA1, mitochondrial [EC:3.4.24.-]
75170	TRINITY_DN13_c1_g1	TRINITY_DN13_c1_g1_i19	Q9P7G4	39.6	4.9e-37	TRINITY_DN13_c1_g1_i19.p1	3931-5610[+]				PF00650.20^CRAL_TRIO^CRAL/TRIO domain^455-534^E:7.6e-10	sigP:0.988973^^^		K23010: metalloendopeptidase OMA1, mitochondrial [EC:3.4.24.-]
75171	TRINITY_DN13_c1_g1	TRINITY_DN13_c1_g1_i19	Q9P7G4	39.6	4.9e-37	TRINITY_DN13_c1_g1_i19.p2	400-1797[-]				PF13469.6^Sulfotransfer_3^Sulfotransferase family^185-376^E:3e-11`PF00685.27^Sulfotransfer_1^Sulfotransferase domain^185-377^E:2.8e-06	sigP:0.422563^CS^pos:^Pr:	GO:0008146^molecular_function^sulfotransferase activity	K23010: metalloendopeptidase OMA1, mitochondrial [EC:3.4.24.-]
75172	TRINITY_DN13_c1_g1	TRINITY_DN13_c1_g1_i19	Q9P7G4	39.6	4.9e-37	TRINITY_DN13_c1_g1_i19.p3	2514-3719[-]	Q9P7G4	37.5	2.5e-39	PF01435.18^Peptidase_M48^Peptidase family M48^209-368^E:5.8e-34	sigP:0.997061^^^	GO:0004222^molecular_function^metalloendopeptidase activity`GO:0006508^biological_process^proteolysis	K23010: metalloendopeptidase OMA1, mitochondrial [EC:3.4.24.-]	K23010: metalloendopeptidase OMA1, mitochondrial [EC:3.4.24.-]
75173	TRINITY_DN13_c1_g1	TRINITY_DN13_c1_g1_i18	Q9P7G4	39.6	5.3e-37	TRINITY_DN13_c1_g1_i18.p5	5225-6043[+]				PF00650.20^CRAL_TRIO^CRAL/TRIO domain^168-247^E:2.1e-10	sigP:0.995952^^^		K23010: metalloendopeptidase OMA1, mitochondrial [EC:3.4.24.-]
75174	TRINITY_DN13_c1_g1	TRINITY_DN13_c1_g1_i18	Q9P7G4	39.6	5.3e-37	TRINITY_DN13_c1_g1_i18.p2	2522-3727[-]	Q9P7G4	37.5	2.5e-39	PF01435.18^Peptidase_M48^Peptidase family M48^209-368^E:5.8e-34	sigP:0.997061^^^	GO:0004222^molecular_function^metalloendopeptidase activity`GO:0006508^biological_process^proteolysis	K23010: metalloendopeptidase OMA1, mitochondrial [EC:3.4.24.-]	K23010: metalloendopeptidase OMA1, mitochondrial [EC:3.4.24.-]
75175	TRINITY_DN13_c1_g1	TRINITY_DN13_c1_g1_i18	Q9P7G4	39.6	5.3e-37	TRINITY_DN13_c1_g1_i18.p3	3939-5138[+]					sigP:0.988973^^^		K23010: metalloendopeptidase OMA1, mitochondrial [EC:3.4.24.-]
75176	TRINITY_DN13_c1_g1	TRINITY_DN13_c1_g1_i18	Q9P7G4	39.6	5.3e-37	TRINITY_DN13_c1_g1_i18.p1	400-1779[-]				PF13469.6^Sulfotransfer_3^Sulfotransferase family^179-370^E:2.9e-11`PF00685.27^Sulfotransfer_1^Sulfotransferase domain^179-371^E:2.8e-06	sigP:0.467324^CS^pos:^Pr:	GO:0008146^molecular_function^sulfotransferase activity	K23010: metalloendopeptidase OMA1, mitochondrial [EC:3.4.24.-]
75178	TRINITY_DN13_c2_g1	TRINITY_DN13_c2_g1_i1				TRINITY_DN13_c2_g1_i1.p1	650-2863[+]	Q38740	57.1	4.8e-12	PF03110.14^SBP^SBP domain^18-74^E:4.9e-21	sigP:0.998048^^^	GO:0003677^molecular_function^DNA binding`GO:0005634^cellular_component^nucleus
75182	TRINITY_DN97_c0_g1	TRINITY_DN97_c0_g1_i4	Q9SY55	55.8	2.4e-297	TRINITY_DN97_c0_g1_i4.p3	2549-4120[+]				PF14295.6^PAN_4^PAN domain^86-111^E:7.7e-05`PF14295.6^PAN_4^PAN domain^229-248^E:0.22	sigP:0.018552^CS^pos:^Pr:		K05853: P-type Ca2+ transporter type 2A [EC:7.2.2.10]
75183	TRINITY_DN97_c0_g1	TRINITY_DN97_c0_g1_i4	Q9SY55	55.8	2.4e-297	TRINITY_DN97_c0_g1_i4.p1	4849-8034[+]	Q9SY55	60.7	0	PF00690.26^Cation_ATPase_N^Cation transporter/ATPase, N-terminus^7-72^E:5.3e-19`PF00122.20^E1-E2_ATPase^E1-E2 ATPase^124-326^E:2.1e-51`PF00702.26^Hydrolase^haloacid dehalogenase-like hydrolase^343-720^E:9.7e-21`PF13246.6^Cation_ATPase^Cation transport ATPase (P-type)^415-525^E:6.3e-21`PF08282.12^Hydrolase_3^haloacid dehalogenase-like hydrolase^692-750^E:1.8e-05`PF00689.21^Cation_ATPase_C^Cation transporting ATPase, C-terminus^790-988^E:4.1e-47	sigP:0.998509^^^		K05853: P-type Ca2+ transporter type 2A [EC:7.2.2.10]	K05853: P-type Ca2+ transporter type 2A [EC:7.2.2.10]
75184	TRINITY_DN97_c0_g1	TRINITY_DN97_c0_g1_i4	Q9SY55	55.8	2.4e-297	TRINITY_DN97_c0_g1_i4.p16	8119-8424[+]					sigP:0.993554^^^		K05853: P-type Ca2+ transporter type 2A [EC:7.2.2.10]
75185	TRINITY_DN97_c0_g1	TRINITY_DN97_c0_g1_i4	Q9SY55	55.8	2.4e-297	TRINITY_DN97_c0_g1_i4.p4	1-1536[+]	O22558	34.7	1.8e-37	PF07714.17^Pkinase_Tyr^Protein tyrosine kinase^268-507^E:2.9e-52`PF00069.25^Pkinase^Protein kinase domain^268-505^E:1.8e-49	sigP:0.997525^^^	GO:0004672^molecular_function^protein kinase activity`GO:0006468^biological_process^protein phosphorylation`GO:0005524^molecular_function^ATP binding	K05853: P-type Ca2+ transporter type 2A [EC:7.2.2.10]
75186	TRINITY_DN97_c0_g1	TRINITY_DN97_c0_g1_i4	Q9SY55	55.8	2.4e-297	TRINITY_DN97_c0_g1_i4.p6	8606-9361[-]					sigP:0.505932^^^		K05853: P-type Ca2+ transporter type 2A [EC:7.2.2.10]
75187	TRINITY_DN97_c0_g1	TRINITY_DN97_c0_g1_i5	Q9SY55	55.8	2.5e-297	TRINITY_DN97_c0_g1_i5.p6	8893-9648[-]					sigP:0.505932^^^		K05853: P-type Ca2+ transporter type 2A [EC:7.2.2.10]
75188	TRINITY_DN97_c0_g1	TRINITY_DN97_c0_g1_i5	Q9SY55	55.8	2.5e-297	TRINITY_DN97_c0_g1_i5.p2	1-1536[+]	O22558	34.7	1.8e-37	PF07714.17^Pkinase_Tyr^Protein tyrosine kinase^268-507^E:2.9e-52`PF00069.25^Pkinase^Protein kinase domain^268-505^E:1.8e-49	sigP:0.997525^^^	GO:0004672^molecular_function^protein kinase activity`GO:0006468^biological_process^protein phosphorylation`GO:0005524^molecular_function^ATP binding	K05853: P-type Ca2+ transporter type 2A [EC:7.2.2.10]
75189	TRINITY_DN97_c0_g1	TRINITY_DN97_c0_g1_i5	Q9SY55	55.8	2.5e-297	TRINITY_DN97_c0_g1_i5.p9	3826-4407[+]					sigP:0.998688^^^		K05853: P-type Ca2+ transporter type 2A [EC:7.2.2.10]
75190	TRINITY_DN97_c0_g1	TRINITY_DN97_c0_g1_i5	Q9SY55	55.8	2.5e-297	TRINITY_DN97_c0_g1_i5.p1	5136-8321[+]	Q9SY55	60.7	0	PF00690.26^Cation_ATPase_N^Cation transporter/ATPase, N-terminus^7-72^E:5.3e-19`PF00122.20^E1-E2_ATPase^E1-E2 ATPase^124-326^E:2.1e-51`PF00702.26^Hydrolase^haloacid dehalogenase-like hydrolase^343-720^E:9.7e-21`PF13246.6^Cation_ATPase^Cation transport ATPase (P-type)^415-525^E:6.3e-21`PF08282.12^Hydrolase_3^haloacid dehalogenase-like hydrolase^692-750^E:1.8e-05`PF00689.21^Cation_ATPase_C^Cation transporting ATPase, C-terminus^790-988^E:4.1e-47	sigP:0.998509^^^		K05853: P-type Ca2+ transporter type 2A [EC:7.2.2.10]	K05853: P-type Ca2+ transporter type 2A [EC:7.2.2.10]
75191	TRINITY_DN97_c0_g1	TRINITY_DN97_c0_g1_i5	Q9SY55	55.8	2.5e-297	TRINITY_DN97_c0_g1_i5.p18	8406-8711[+]					sigP:0.993554^^^		K05853: P-type Ca2+ transporter type 2A [EC:7.2.2.10]
75192	TRINITY_DN97_c0_g1	TRINITY_DN97_c0_g1_i5	Q9SY55	55.8	2.5e-297	TRINITY_DN97_c0_g1_i5.p4	2549-3445[+]				PF14295.6^PAN_4^PAN domain^85-111^E:3.7e-05`PF14295.6^PAN_4^PAN domain^229-248^E:0.1	sigP:0.018552^CS^pos:^Pr:		K05853: P-type Ca2+ transporter type 2A [EC:7.2.2.10]
75193	TRINITY_DN97_c0_g1	TRINITY_DN97_c0_g1_i6	Q9SY55	55.8	2.5e-297	TRINITY_DN97_c0_g1_i6.p18	8548-8853[+]					sigP:0.993554^^^		K05853: P-type Ca2+ transporter type 2A [EC:7.2.2.10]
75194	TRINITY_DN97_c0_g1	TRINITY_DN97_c0_g1_i6	Q9SY55	55.8	2.5e-297	TRINITY_DN97_c0_g1_i6.p5	2902-3777[+]				PF14295.6^PAN_4^PAN domain^16-42^E:3.6e-05	sigP:0.988683^^^		K05853: P-type Ca2+ transporter type 2A [EC:7.2.2.10]
75195	TRINITY_DN97_c0_g1	TRINITY_DN97_c0_g1_i6	Q9SY55	55.8	2.5e-297	TRINITY_DN97_c0_g1_i6.p14	9035-9373[-]					sigP:0.994247^^^		K05853: P-type Ca2+ transporter type 2A [EC:7.2.2.10]
75196	TRINITY_DN97_c0_g1	TRINITY_DN97_c0_g1_i6	Q9SY55	55.8	2.5e-297	TRINITY_DN97_c0_g1_i6.p2	1-1536[+]	O22558	34.7	1.8e-37	PF07714.17^Pkinase_Tyr^Protein tyrosine kinase^268-507^E:2.9e-52`PF00069.25^Pkinase^Protein kinase domain^268-505^E:1.8e-49	sigP:0.997525^^^	GO:0004672^molecular_function^protein kinase activity`GO:0006468^biological_process^protein phosphorylation`GO:0005524^molecular_function^ATP binding	K05853: P-type Ca2+ transporter type 2A [EC:7.2.2.10]
75197	TRINITY_DN97_c0_g1	TRINITY_DN97_c0_g1_i6	Q9SY55	55.8	2.5e-297	TRINITY_DN97_c0_g1_i6.p1	5278-8463[+]	Q9SY55	60.7	0	PF00690.26^Cation_ATPase_N^Cation transporter/ATPase, N-terminus^7-72^E:5.3e-19`PF00122.20^E1-E2_ATPase^E1-E2 ATPase^124-326^E:2.1e-51`PF00702.26^Hydrolase^haloacid dehalogenase-like hydrolase^343-720^E:9.7e-21`PF13246.6^Cation_ATPase^Cation transport ATPase (P-type)^415-525^E:6.3e-21`PF08282.12^Hydrolase_3^haloacid dehalogenase-like hydrolase^692-750^E:1.8e-05`PF00689.21^Cation_ATPase_C^Cation transporting ATPase, C-terminus^790-988^E:4.1e-47	sigP:0.998509^^^		K05853: P-type Ca2+ transporter type 2A [EC:7.2.2.10]	K05853: P-type Ca2+ transporter type 2A [EC:7.2.2.10]
75198	TRINITY_DN97_c0_g1	TRINITY_DN97_c0_g1_i6	Q9SY55	55.8	2.5e-297	TRINITY_DN97_c0_g1_i6.p8	3968-4549[+]					sigP:0.998688^^^		K05853: P-type Ca2+ transporter type 2A [EC:7.2.2.10]
75199	TRINITY_DN97_c0_g1	TRINITY_DN97_c0_g1_i7	Q9SY55	56.3	4.4e-257	TRINITY_DN97_c0_g1_i7.p6	9086-9841[-]					sigP:0.505932^^^		K05853: P-type Ca2+ transporter type 2A [EC:7.2.2.10]
75200	TRINITY_DN97_c0_g1	TRINITY_DN97_c0_g1_i7	Q9SY55	56.3	4.4e-257	TRINITY_DN97_c0_g1_i7.p8	3822-4403[+]					sigP:0.998688^^^		K05853: P-type Ca2+ transporter type 2A [EC:7.2.2.10]
75201	TRINITY_DN97_c0_g1	TRINITY_DN97_c0_g1_i7	Q9SY55	56.3	4.4e-257	TRINITY_DN97_c0_g1_i7.p2	1-1536[+]	O22558	34.7	1.8e-37	PF07714.17^Pkinase_Tyr^Protein tyrosine kinase^268-507^E:2.9e-52`PF00069.25^Pkinase^Protein kinase domain^268-505^E:1.8e-49	sigP:0.997525^^^	GO:0004672^molecular_function^protein kinase activity`GO:0006468^biological_process^protein phosphorylation`GO:0005524^molecular_function^ATP binding	K05853: P-type Ca2+ transporter type 2A [EC:7.2.2.10]
75202	TRINITY_DN97_c0_g1	TRINITY_DN97_c0_g1_i7	Q9SY55	56.3	4.4e-257	TRINITY_DN97_c0_g1_i7.p1	5737-8514[+]	Q9SY55	60.1	5.4e-279	PF00122.20^E1-E2_ATPase^E1-E2 ATPase^4-190^E:7.7e-46`PF00702.26^Hydrolase^haloacid dehalogenase-like hydrolase^207-584^E:6.4e-21`PF13246.6^Cation_ATPase^Cation transport ATPase (P-type)^279-389^E:5.2e-21`PF08282.12^Hydrolase_3^haloacid dehalogenase-like hydrolase^556-614^E:1.5e-05`PF00689.21^Cation_ATPase_C^Cation transporting ATPase, C-terminus^654-852^E:3.3e-47	sigP:0.99891^^^		K05853: P-type Ca2+ transporter type 2A [EC:7.2.2.10]	K05853: P-type Ca2+ transporter type 2A [EC:7.2.2.10]
75203	TRINITY_DN97_c0_g1	TRINITY_DN97_c0_g1_i7	Q9SY55	56.3	4.4e-257	TRINITY_DN97_c0_g1_i7.p19	8599-8904[+]					sigP:0.993554^^^		K05853: P-type Ca2+ transporter type 2A [EC:7.2.2.10]
75204	TRINITY_DN97_c0_g1	TRINITY_DN97_c0_g1_i7	Q9SY55	56.3	4.4e-257	TRINITY_DN97_c0_g1_i7.p12	5132-5584[+]	Q9SY55	64.3	2.6e-42	PF00690.26^Cation_ATPase_N^Cation transporter/ATPase, N-terminus^7-72^E:2.2e-20	sigP:0.998509^^^		K05853: P-type Ca2+ transporter type 2A [EC:7.2.2.10]	K05853: P-type Ca2+ transporter type 2A [EC:7.2.2.10]
75205	TRINITY_DN97_c0_g1	TRINITY_DN97_c0_g1_i7	Q9SY55	56.3	4.4e-257	TRINITY_DN97_c0_g1_i7.p3	2549-3631[+]				PF14295.6^PAN_4^PAN domain^85-111^E:4.8e-05	sigP:0.018552^CS^pos:^Pr:		K05853: P-type Ca2+ transporter type 2A [EC:7.2.2.10]
75206	TRINITY_DN97_c0_g1	TRINITY_DN97_c0_g1_i1	Q9SY55	56.3	4.1e-257	TRINITY_DN97_c0_g1_i1.p4	1-1536[+]	O22558	34.7	1.8e-37	PF07714.17^Pkinase_Tyr^Protein tyrosine kinase^268-507^E:2.9e-52`PF00069.25^Pkinase^Protein kinase domain^268-505^E:1.8e-49	sigP:0.997525^^^	GO:0004672^molecular_function^protein kinase activity`GO:0006468^biological_process^protein phosphorylation`GO:0005524^molecular_function^ATP binding	K05853: P-type Ca2+ transporter type 2A [EC:7.2.2.10]
75207	TRINITY_DN97_c0_g1	TRINITY_DN97_c0_g1_i1	Q9SY55	56.3	4.1e-257	TRINITY_DN97_c0_g1_i1.p3	2549-4120[+]				PF14295.6^PAN_4^PAN domain^86-111^E:7.7e-05`PF14295.6^PAN_4^PAN domain^229-248^E:0.22	sigP:0.018552^CS^pos:^Pr:		K05853: P-type Ca2+ transporter type 2A [EC:7.2.2.10]
75208	TRINITY_DN97_c0_g1	TRINITY_DN97_c0_g1_i1	Q9SY55	56.3	4.1e-257	TRINITY_DN97_c0_g1_i1.p13	8803-9141[-]					sigP:0.994247^^^		K05853: P-type Ca2+ transporter type 2A [EC:7.2.2.10]
75209	TRINITY_DN97_c0_g1	TRINITY_DN97_c0_g1_i1	Q9SY55	56.3	4.1e-257	TRINITY_DN97_c0_g1_i1.p10	4849-5301[+]	Q9SY55	64.3	2.6e-42	PF00690.26^Cation_ATPase_N^Cation transporter/ATPase, N-terminus^7-72^E:2.2e-20	sigP:0.998509^^^		K05853: P-type Ca2+ transporter type 2A [EC:7.2.2.10]	K05853: P-type Ca2+ transporter type 2A [EC:7.2.2.10]
75210	TRINITY_DN97_c0_g1	TRINITY_DN97_c0_g1_i1	Q9SY55	56.3	4.1e-257	TRINITY_DN97_c0_g1_i1.p1	5454-8231[+]	Q9SY55	60.1	5.4e-279	PF00122.20^E1-E2_ATPase^E1-E2 ATPase^4-190^E:7.7e-46`PF00702.26^Hydrolase^haloacid dehalogenase-like hydrolase^207-584^E:6.4e-21`PF13246.6^Cation_ATPase^Cation transport ATPase (P-type)^279-389^E:5.2e-21`PF08282.12^Hydrolase_3^haloacid dehalogenase-like hydrolase^556-614^E:1.5e-05`PF00689.21^Cation_ATPase_C^Cation transporting ATPase, C-terminus^654-852^E:3.3e-47	sigP:0.99891^^^		K05853: P-type Ca2+ transporter type 2A [EC:7.2.2.10]	K05853: P-type Ca2+ transporter type 2A [EC:7.2.2.10]
75211	TRINITY_DN97_c0_g1	TRINITY_DN97_c0_g1_i1	Q9SY55	56.3	4.1e-257	TRINITY_DN97_c0_g1_i1.p17	8316-8621[+]					sigP:0.993554^^^		K05853: P-type Ca2+ transporter type 2A [EC:7.2.2.10]
75212	TRINITY_DN97_c0_g1	TRINITY_DN97_c0_g1_i2	Q9SY55	55.8	2.4e-297	TRINITY_DN97_c0_g1_i2.p1	4995-8180[+]	Q9SY55	60.7	0	PF00690.26^Cation_ATPase_N^Cation transporter/ATPase, N-terminus^7-72^E:5.3e-19`PF00122.20^E1-E2_ATPase^E1-E2 ATPase^124-326^E:2.1e-51`PF00702.26^Hydrolase^haloacid dehalogenase-like hydrolase^343-720^E:9.7e-21`PF13246.6^Cation_ATPase^Cation transport ATPase (P-type)^415-525^E:6.3e-21`PF08282.12^Hydrolase_3^haloacid dehalogenase-like hydrolase^692-750^E:1.8e-05`PF00689.21^Cation_ATPase_C^Cation transporting ATPase, C-terminus^790-988^E:4.1e-47	sigP:0.998509^^^		K05853: P-type Ca2+ transporter type 2A [EC:7.2.2.10]	K05853: P-type Ca2+ transporter type 2A [EC:7.2.2.10]
75213	TRINITY_DN97_c0_g1	TRINITY_DN97_c0_g1_i2	Q9SY55	55.8	2.4e-297	TRINITY_DN97_c0_g1_i2.p12	8752-9090[-]					sigP:0.994247^^^		K05853: P-type Ca2+ transporter type 2A [EC:7.2.2.10]
75214	TRINITY_DN97_c0_g1	TRINITY_DN97_c0_g1_i2	Q9SY55	55.8	2.4e-297	TRINITY_DN97_c0_g1_i2.p4	2902-4266[+]				PF14295.6^PAN_4^PAN domain^16-42^E:6.5e-05`PF14295.6^PAN_4^PAN domain^160-179^E:0.18	sigP:0.988683^^^		K05853: P-type Ca2+ transporter type 2A [EC:7.2.2.10]
75215	TRINITY_DN97_c0_g1	TRINITY_DN97_c0_g1_i2	Q9SY55	55.8	2.4e-297	TRINITY_DN97_c0_g1_i2.p3	1-1536[+]	O22558	34.7	1.8e-37	PF07714.17^Pkinase_Tyr^Protein tyrosine kinase^268-507^E:2.9e-52`PF00069.25^Pkinase^Protein kinase domain^268-505^E:1.8e-49	sigP:0.997525^^^	GO:0004672^molecular_function^protein kinase activity`GO:0006468^biological_process^protein phosphorylation`GO:0005524^molecular_function^ATP binding	K05853: P-type Ca2+ transporter type 2A [EC:7.2.2.10]
75216	TRINITY_DN97_c0_g1	TRINITY_DN97_c0_g1_i2	Q9SY55	55.8	2.4e-297	TRINITY_DN97_c0_g1_i2.p16	8265-8570[+]					sigP:0.993554^^^		K05853: P-type Ca2+ transporter type 2A [EC:7.2.2.10]
75218	TRINITY_DN97_c0_g1	TRINITY_DN97_c0_g1_i8	Q9SY55	55.8	2.5e-297	TRINITY_DN97_c0_g1_i8.p3	2549-3631[+]				PF14295.6^PAN_4^PAN domain^85-111^E:4.8e-05	sigP:0.018552^CS^pos:^Pr:		K05853: P-type Ca2+ transporter type 2A [EC:7.2.2.10]
75219	TRINITY_DN97_c0_g1	TRINITY_DN97_c0_g1_i8	Q9SY55	55.8	2.5e-297	TRINITY_DN97_c0_g1_i8.p2	1-1536[+]	O22558	34.7	1.8e-37	PF07714.17^Pkinase_Tyr^Protein tyrosine kinase^268-507^E:2.9e-52`PF00069.25^Pkinase^Protein kinase domain^268-505^E:1.8e-49	sigP:0.997525^^^	GO:0004672^molecular_function^protein kinase activity`GO:0006468^biological_process^protein phosphorylation`GO:0005524^molecular_function^ATP binding	K05853: P-type Ca2+ transporter type 2A [EC:7.2.2.10]
75220	TRINITY_DN97_c0_g1	TRINITY_DN97_c0_g1_i8	Q9SY55	55.8	2.5e-297	TRINITY_DN97_c0_g1_i8.p12	8962-9423[-]					sigP:0.998344^^^		K05853: P-type Ca2+ transporter type 2A [EC:7.2.2.10]
75221	TRINITY_DN97_c0_g1	TRINITY_DN97_c0_g1_i8	Q9SY55	55.8	2.5e-297	TRINITY_DN97_c0_g1_i8.p8	3822-4403[+]					sigP:0.998688^^^		K05853: P-type Ca2+ transporter type 2A [EC:7.2.2.10]
75222	TRINITY_DN97_c0_g1	TRINITY_DN97_c0_g1_i8	Q9SY55	55.8	2.5e-297	TRINITY_DN97_c0_g1_i8.p1	5132-8317[+]	Q9SY55	60.7	0	PF00690.26^Cation_ATPase_N^Cation transporter/ATPase, N-terminus^7-72^E:5.3e-19`PF00122.20^E1-E2_ATPase^E1-E2 ATPase^124-326^E:2.1e-51`PF00702.26^Hydrolase^haloacid dehalogenase-like hydrolase^343-720^E:9.7e-21`PF13246.6^Cation_ATPase^Cation transport ATPase (P-type)^415-525^E:6.3e-21`PF08282.12^Hydrolase_3^haloacid dehalogenase-like hydrolase^692-750^E:1.8e-05`PF00689.21^Cation_ATPase_C^Cation transporting ATPase, C-terminus^790-988^E:4.1e-47	sigP:0.998509^^^		K05853: P-type Ca2+ transporter type 2A [EC:7.2.2.10]	K05853: P-type Ca2+ transporter type 2A [EC:7.2.2.10]
75223	TRINITY_DN97_c0_g1	TRINITY_DN97_c0_g1_i8	Q9SY55	55.8	2.5e-297	TRINITY_DN97_c0_g1_i8.p18	8402-8707[+]					sigP:0.993554^^^		K05853: P-type Ca2+ transporter type 2A [EC:7.2.2.10]
75224	TRINITY_DN97_c0_g1	TRINITY_DN97_c0_g1_i21	Q9SY55	56.3	2.8e-291	TRINITY_DN97_c0_g1_i21.p3	2549-3628[+]				PF14295.6^PAN_4^PAN domain^85-111^E:4.8e-05	sigP:0.018552^CS^pos:^Pr:		K05853: P-type Ca2+ transporter type 2A [EC:7.2.2.10]
75225	TRINITY_DN97_c0_g1	TRINITY_DN97_c0_g1_i21	Q9SY55	56.3	2.8e-291	TRINITY_DN97_c0_g1_i21.p15	8614-8949[-]					sigP:0.995818^^^		K05853: P-type Ca2+ transporter type 2A [EC:7.2.2.10]
75226	TRINITY_DN97_c0_g1	TRINITY_DN97_c0_g1_i21	Q9SY55	56.3	2.8e-291	TRINITY_DN97_c0_g1_i21.p6	9374-10129[-]					sigP:0.505932^^^		K05853: P-type Ca2+ transporter type 2A [EC:7.2.2.10]
75227	TRINITY_DN97_c0_g1	TRINITY_DN97_c0_g1_i21	Q9SY55	56.3	2.8e-291	TRINITY_DN97_c0_g1_i21.p1	5419-8313[+]	Q9SY55	60.7	0	PF00690.26^Cation_ATPase_N^Cation transporter/ATPase, N-terminus^7-72^E:4.7e-19`PF00122.20^E1-E2_ATPase^E1-E2 ATPase^124-326^E:1.8e-51`PF00702.26^Hydrolase^haloacid dehalogenase-like hydrolase^343-720^E:7.3e-21`PF13246.6^Cation_ATPase^Cation transport ATPase (P-type)^415-525^E:5.5e-21`PF08282.12^Hydrolase_3^haloacid dehalogenase-like hydrolase^692-750^E:1.6e-05`PF00689.21^Cation_ATPase_C^Cation transporting ATPase, C-terminus^790-963^E:1.2e-38	sigP:0.998509^^^		K05853: P-type Ca2+ transporter type 2A [EC:7.2.2.10]	K05853: P-type Ca2+ transporter type 2A [EC:7.2.2.10]
75228	TRINITY_DN97_c0_g1	TRINITY_DN97_c0_g1_i21	Q9SY55	56.3	2.8e-291	TRINITY_DN97_c0_g1_i21.p2	1-1536[+]	O22558	34.7	1.8e-37	PF07714.17^Pkinase_Tyr^Protein tyrosine kinase^268-507^E:2.9e-52`PF00069.25^Pkinase^Protein kinase domain^268-505^E:1.8e-49	sigP:0.997525^^^	GO:0004672^molecular_function^protein kinase activity`GO:0006468^biological_process^protein phosphorylation`GO:0005524^molecular_function^ATP binding	K05853: P-type Ca2+ transporter type 2A [EC:7.2.2.10]
75229	TRINITY_DN97_c0_g1	TRINITY_DN97_c0_g1_i21	Q9SY55	56.3	2.8e-291	TRINITY_DN97_c0_g1_i21.p9	4109-4690[+]					sigP:0.998688^^^		K05853: P-type Ca2+ transporter type 2A [EC:7.2.2.10]
75231	TRINITY_DN97_c0_g1	TRINITY_DN97_c0_g1_i18	Q9SY55	56.9	3.7e-251	TRINITY_DN97_c0_g1_i18.p14	9571-9909[-]					sigP:0.994247^^^		K05853: P-type Ca2+ transporter type 2A [EC:7.2.2.10]
75232	TRINITY_DN97_c0_g1	TRINITY_DN97_c0_g1_i18	Q9SY55	56.9	3.7e-251	TRINITY_DN97_c0_g1_i18.p3	2549-3628[+]				PF14295.6^PAN_4^PAN domain^85-111^E:4.8e-05	sigP:0.018552^CS^pos:^Pr:		K05853: P-type Ca2+ transporter type 2A [EC:7.2.2.10]
75233	TRINITY_DN97_c0_g1	TRINITY_DN97_c0_g1_i18	Q9SY55	56.9	3.7e-251	TRINITY_DN97_c0_g1_i18.p2	1-1536[+]	O22558	34.7	1.8e-37	PF07714.17^Pkinase_Tyr^Protein tyrosine kinase^268-507^E:2.9e-52`PF00069.25^Pkinase^Protein kinase domain^268-505^E:1.8e-49	sigP:0.997525^^^	GO:0004672^molecular_function^protein kinase activity`GO:0006468^biological_process^protein phosphorylation`GO:0005524^molecular_function^ATP binding	K05853: P-type Ca2+ transporter type 2A [EC:7.2.2.10]
75234	TRINITY_DN97_c0_g1	TRINITY_DN97_c0_g1_i18	Q9SY55	56.9	3.7e-251	TRINITY_DN97_c0_g1_i18.p1	6024-8510[+]	Q9SY55	60	4.5e-269	PF00122.20^E1-E2_ATPase^E1-E2 ATPase^4-190^E:6.4e-46`PF00702.26^Hydrolase^haloacid dehalogenase-like hydrolase^207-584^E:4.7e-21`PF13246.6^Cation_ATPase^Cation transport ATPase (P-type)^279-389^E:4.4e-21`PF08282.12^Hydrolase_3^haloacid dehalogenase-like hydrolase^556-614^E:1.3e-05`PF00689.21^Cation_ATPase_C^Cation transporting ATPase, C-terminus^654-827^E:9.6e-39	sigP:0.99891^^^		K05853: P-type Ca2+ transporter type 2A [EC:7.2.2.10]	K05853: P-type Ca2+ transporter type 2A [EC:7.2.2.10]
75235	TRINITY_DN97_c0_g1	TRINITY_DN97_c0_g1_i18	Q9SY55	56.9	3.7e-251	TRINITY_DN97_c0_g1_i18.p11	5419-5871[+]	Q9SY55	64.3	2.6e-42	PF00690.26^Cation_ATPase_N^Cation transporter/ATPase, N-terminus^7-72^E:2.2e-20	sigP:0.998509^^^		K05853: P-type Ca2+ transporter type 2A [EC:7.2.2.10]	K05853: P-type Ca2+ transporter type 2A [EC:7.2.2.10]
75236	TRINITY_DN97_c0_g1	TRINITY_DN97_c0_g1_i18	Q9SY55	56.9	3.7e-251	TRINITY_DN97_c0_g1_i18.p15	8811-9146[-]					sigP:0.995818^^^		K05853: P-type Ca2+ transporter type 2A [EC:7.2.2.10]
75237	TRINITY_DN97_c0_g1	TRINITY_DN97_c0_g1_i18	Q9SY55	56.9	3.7e-251	TRINITY_DN97_c0_g1_i18.p7	4109-4690[+]					sigP:0.998688^^^		K05853: P-type Ca2+ transporter type 2A [EC:7.2.2.10]
75238	TRINITY_DN97_c0_g1	TRINITY_DN97_c0_g1_i19	Q9SY55	56.3	4.3e-257	TRINITY_DN97_c0_g1_i19.p11	4849-5301[+]	Q9SY55	64.3	2.6e-42	PF00690.26^Cation_ATPase_N^Cation transporter/ATPase, N-terminus^7-72^E:2.2e-20	sigP:0.998509^^^		K05853: P-type Ca2+ transporter type 2A [EC:7.2.2.10]	K05853: P-type Ca2+ transporter type 2A [EC:7.2.2.10]
75239	TRINITY_DN97_c0_g1	TRINITY_DN97_c0_g1_i19	Q9SY55	56.3	4.3e-257	TRINITY_DN97_c0_g1_i19.p3	2549-4120[+]				PF14295.6^PAN_4^PAN domain^86-111^E:7.7e-05`PF14295.6^PAN_4^PAN domain^229-248^E:0.22	sigP:0.018552^CS^pos:^Pr:		K05853: P-type Ca2+ transporter type 2A [EC:7.2.2.10]
75240	TRINITY_DN97_c0_g1	TRINITY_DN97_c0_g1_i19	Q9SY55	56.3	4.3e-257	TRINITY_DN97_c0_g1_i19.p4	1-1536[+]	O22558	34.7	1.8e-37	PF07714.17^Pkinase_Tyr^Protein tyrosine kinase^268-507^E:2.9e-52`PF00069.25^Pkinase^Protein kinase domain^268-505^E:1.8e-49	sigP:0.997525^^^	GO:0004672^molecular_function^protein kinase activity`GO:0006468^biological_process^protein phosphorylation`GO:0005524^molecular_function^ATP binding	K05853: P-type Ca2+ transporter type 2A [EC:7.2.2.10]
75241	TRINITY_DN97_c0_g1	TRINITY_DN97_c0_g1_i19	Q9SY55	56.3	4.3e-257	TRINITY_DN97_c0_g1_i19.p1	5454-8231[+]	Q9SY55	60.1	5.4e-279	PF00122.20^E1-E2_ATPase^E1-E2 ATPase^4-190^E:7.7e-46`PF00702.26^Hydrolase^haloacid dehalogenase-like hydrolase^207-584^E:6.4e-21`PF13246.6^Cation_ATPase^Cation transport ATPase (P-type)^279-389^E:5.2e-21`PF08282.12^Hydrolase_3^haloacid dehalogenase-like hydrolase^556-614^E:1.5e-05`PF00689.21^Cation_ATPase_C^Cation transporting ATPase, C-terminus^654-852^E:3.3e-47	sigP:0.99891^^^		K05853: P-type Ca2+ transporter type 2A [EC:7.2.2.10]	K05853: P-type Ca2+ transporter type 2A [EC:7.2.2.10]
75242	TRINITY_DN97_c0_g1	TRINITY_DN97_c0_g1_i19	Q9SY55	56.3	4.3e-257	TRINITY_DN97_c0_g1_i19.p6	8803-9558[-]					sigP:0.505932^^^		K05853: P-type Ca2+ transporter type 2A [EC:7.2.2.10]
75243	TRINITY_DN97_c0_g1	TRINITY_DN97_c0_g1_i19	Q9SY55	56.3	4.3e-257	TRINITY_DN97_c0_g1_i19.p17	8316-8621[+]					sigP:0.993554^^^		K05853: P-type Ca2+ transporter type 2A [EC:7.2.2.10]
75244	TRINITY_DN97_c0_g1	TRINITY_DN97_c0_g1_i16	Q9SY55	55.8	2.6e-297	TRINITY_DN97_c0_g1_i16.p18	8689-8994[+]					sigP:0.993554^^^		K05853: P-type Ca2+ transporter type 2A [EC:7.2.2.10]
75245	TRINITY_DN97_c0_g1	TRINITY_DN97_c0_g1_i16	Q9SY55	55.8	2.6e-297	TRINITY_DN97_c0_g1_i16.p1	5419-8604[+]	Q9SY55	60.7	0	PF00690.26^Cation_ATPase_N^Cation transporter/ATPase, N-terminus^7-72^E:5.3e-19`PF00122.20^E1-E2_ATPase^E1-E2 ATPase^124-326^E:2.1e-51`PF00702.26^Hydrolase^haloacid dehalogenase-like hydrolase^343-720^E:9.7e-21`PF13246.6^Cation_ATPase^Cation transport ATPase (P-type)^415-525^E:6.3e-21`PF08282.12^Hydrolase_3^haloacid dehalogenase-like hydrolase^692-750^E:1.8e-05`PF00689.21^Cation_ATPase_C^Cation transporting ATPase, C-terminus^790-988^E:4.1e-47	sigP:0.998509^^^		K05853: P-type Ca2+ transporter type 2A [EC:7.2.2.10]	K05853: P-type Ca2+ transporter type 2A [EC:7.2.2.10]
75246	TRINITY_DN97_c0_g1	TRINITY_DN97_c0_g1_i16	Q9SY55	55.8	2.6e-297	TRINITY_DN97_c0_g1_i16.p9	4109-4690[+]					sigP:0.998688^^^		K05853: P-type Ca2+ transporter type 2A [EC:7.2.2.10]
75247	TRINITY_DN97_c0_g1	TRINITY_DN97_c0_g1_i16	Q9SY55	55.8	2.6e-297	TRINITY_DN97_c0_g1_i16.p5	9249-10127[-]					sigP:0.505932^^^		K05853: P-type Ca2+ transporter type 2A [EC:7.2.2.10]
75248	TRINITY_DN97_c0_g1	TRINITY_DN97_c0_g1_i16	Q9SY55	55.8	2.6e-297	TRINITY_DN97_c0_g1_i16.p2	1-1536[+]	O22558	34.7	1.8e-37	PF07714.17^Pkinase_Tyr^Protein tyrosine kinase^268-507^E:2.9e-52`PF00069.25^Pkinase^Protein kinase domain^268-505^E:1.8e-49	sigP:0.997525^^^	GO:0004672^molecular_function^protein kinase activity`GO:0006468^biological_process^protein phosphorylation`GO:0005524^molecular_function^ATP binding	K05853: P-type Ca2+ transporter type 2A [EC:7.2.2.10]
75249	TRINITY_DN97_c0_g1	TRINITY_DN97_c0_g1_i16	Q9SY55	55.8	2.6e-297	TRINITY_DN97_c0_g1_i16.p3	2549-3628[+]				PF14295.6^PAN_4^PAN domain^85-111^E:4.8e-05	sigP:0.018552^CS^pos:^Pr:		K05853: P-type Ca2+ transporter type 2A [EC:7.2.2.10]
75250	TRINITY_DN97_c0_g1	TRINITY_DN97_c0_g1_i17	Q9SY55	55.8	2.4e-297	TRINITY_DN97_c0_g1_i17.p16	8119-8424[+]					sigP:0.993554^^^		K05853: P-type Ca2+ transporter type 2A [EC:7.2.2.10]
75251	TRINITY_DN97_c0_g1	TRINITY_DN97_c0_g1_i17	Q9SY55	55.8	2.4e-297	TRINITY_DN97_c0_g1_i17.p1	4849-8034[+]	Q9SY55	60.7	0	PF00690.26^Cation_ATPase_N^Cation transporter/ATPase, N-terminus^7-72^E:5.3e-19`PF00122.20^E1-E2_ATPase^E1-E2 ATPase^124-326^E:2.1e-51`PF00702.26^Hydrolase^haloacid dehalogenase-like hydrolase^343-720^E:9.7e-21`PF13246.6^Cation_ATPase^Cation transport ATPase (P-type)^415-525^E:6.3e-21`PF08282.12^Hydrolase_3^haloacid dehalogenase-like hydrolase^692-750^E:1.8e-05`PF00689.21^Cation_ATPase_C^Cation transporting ATPase, C-terminus^790-988^E:4.1e-47	sigP:0.998509^^^		K05853: P-type Ca2+ transporter type 2A [EC:7.2.2.10]	K05853: P-type Ca2+ transporter type 2A [EC:7.2.2.10]
75252	TRINITY_DN97_c0_g1	TRINITY_DN97_c0_g1_i17	Q9SY55	55.8	2.4e-297	TRINITY_DN97_c0_g1_i17.p4	1-1536[+]	O22558	34.7	1.8e-37	PF07714.17^Pkinase_Tyr^Protein tyrosine kinase^268-507^E:2.9e-52`PF00069.25^Pkinase^Protein kinase domain^268-505^E:1.8e-49	sigP:0.997525^^^	GO:0004672^molecular_function^protein kinase activity`GO:0006468^biological_process^protein phosphorylation`GO:0005524^molecular_function^ATP binding	K05853: P-type Ca2+ transporter type 2A [EC:7.2.2.10]
75253	TRINITY_DN97_c0_g1	TRINITY_DN97_c0_g1_i17	Q9SY55	55.8	2.4e-297	TRINITY_DN97_c0_g1_i17.p13	8606-8944[-]					sigP:0.994247^^^		K05853: P-type Ca2+ transporter type 2A [EC:7.2.2.10]
75254	TRINITY_DN97_c0_g1	TRINITY_DN97_c0_g1_i17	Q9SY55	55.8	2.4e-297	TRINITY_DN97_c0_g1_i17.p3	2549-4120[+]				PF14295.6^PAN_4^PAN domain^86-111^E:7.7e-05`PF14295.6^PAN_4^PAN domain^229-248^E:0.22	sigP:0.018552^CS^pos:^Pr:		K05853: P-type Ca2+ transporter type 2A [EC:7.2.2.10]
75255	TRINITY_DN97_c0_g1	TRINITY_DN97_c0_g1_i14	O22558	33.3	6.1e-34	TRINITY_DN97_c0_g1_i14.p5	2549-2974[+]					sigP:0.022736^CS^pos:^Pr:
75256	TRINITY_DN97_c0_g1	TRINITY_DN97_c0_g1_i14	O22558	33.3	6.1e-34	TRINITY_DN97_c0_g1_i14.p1	1-1536[+]	O22558	34.7	1.8e-37	PF07714.17^Pkinase_Tyr^Protein tyrosine kinase^268-507^E:2.9e-52`PF00069.25^Pkinase^Protein kinase domain^268-505^E:1.8e-49	sigP:0.997525^^^	GO:0004672^molecular_function^protein kinase activity`GO:0006468^biological_process^protein phosphorylation`GO:0005524^molecular_function^ATP binding
75257	TRINITY_DN97_c0_g1	TRINITY_DN97_c0_g1_i12	Q9SY55	55.8	2.5e-297	TRINITY_DN97_c0_g1_i12.p5	2902-3591[+]				PF14295.6^PAN_4^PAN domain^16-42^E:2.5e-05`PF14295.6^PAN_4^PAN domain^160-179^E:0.07	sigP:0.988683^^^		K05853: P-type Ca2+ transporter type 2A [EC:7.2.2.10]
75258	TRINITY_DN97_c0_g1	TRINITY_DN97_c0_g1_i12	Q9SY55	55.8	2.5e-297	TRINITY_DN97_c0_g1_i12.p8	3972-4553[+]					sigP:0.998688^^^		K05853: P-type Ca2+ transporter type 2A [EC:7.2.2.10]
75259	TRINITY_DN97_c0_g1	TRINITY_DN97_c0_g1_i12	Q9SY55	55.8	2.5e-297	TRINITY_DN97_c0_g1_i12.p2	1-1536[+]	O22558	34.7	1.8e-37	PF07714.17^Pkinase_Tyr^Protein tyrosine kinase^268-507^E:2.9e-52`PF00069.25^Pkinase^Protein kinase domain^268-505^E:1.8e-49	sigP:0.997525^^^	GO:0004672^molecular_function^protein kinase activity`GO:0006468^biological_process^protein phosphorylation`GO:0005524^molecular_function^ATP binding	K05853: P-type Ca2+ transporter type 2A [EC:7.2.2.10]
75260	TRINITY_DN97_c0_g1	TRINITY_DN97_c0_g1_i12	Q9SY55	55.8	2.5e-297	TRINITY_DN97_c0_g1_i12.p1	5282-8467[+]	Q9SY55	60.7	0	PF00690.26^Cation_ATPase_N^Cation transporter/ATPase, N-terminus^7-72^E:5.3e-19`PF00122.20^E1-E2_ATPase^E1-E2 ATPase^124-326^E:2.1e-51`PF00702.26^Hydrolase^haloacid dehalogenase-like hydrolase^343-720^E:9.7e-21`PF13246.6^Cation_ATPase^Cation transport ATPase (P-type)^415-525^E:6.3e-21`PF08282.12^Hydrolase_3^haloacid dehalogenase-like hydrolase^692-750^E:1.8e-05`PF00689.21^Cation_ATPase_C^Cation transporting ATPase, C-terminus^790-988^E:4.1e-47	sigP:0.998509^^^		K05853: P-type Ca2+ transporter type 2A [EC:7.2.2.10]	K05853: P-type Ca2+ transporter type 2A [EC:7.2.2.10]
75261	TRINITY_DN97_c0_g1	TRINITY_DN97_c0_g1_i12	Q9SY55	55.8	2.5e-297	TRINITY_DN97_c0_g1_i12.p18	8552-8857[+]					sigP:0.993554^^^		K05853: P-type Ca2+ transporter type 2A [EC:7.2.2.10]
75262	TRINITY_DN97_c0_g1	TRINITY_DN97_c0_g1_i12	Q9SY55	55.8	2.5e-297	TRINITY_DN97_c0_g1_i12.p14	9039-9377[-]					sigP:0.994247^^^		K05853: P-type Ca2+ transporter type 2A [EC:7.2.2.10]
75263	TRINITY_DN97_c0_g1	TRINITY_DN97_c0_g1_i11	Q9SY55	56.3	4.5e-257	TRINITY_DN97_c0_g1_i11.p11	9446-9907[-]					sigP:0.998344^^^		K05853: P-type Ca2+ transporter type 2A [EC:7.2.2.10]
75264	TRINITY_DN97_c0_g1	TRINITY_DN97_c0_g1_i11	Q9SY55	56.3	4.5e-257	TRINITY_DN97_c0_g1_i11.p3	2549-3628[+]				PF14295.6^PAN_4^PAN domain^85-111^E:4.8e-05	sigP:0.018552^CS^pos:^Pr:		K05853: P-type Ca2+ transporter type 2A [EC:7.2.2.10]
75265	TRINITY_DN97_c0_g1	TRINITY_DN97_c0_g1_i11	Q9SY55	56.3	4.5e-257	TRINITY_DN97_c0_g1_i11.p7	4109-4690[+]					sigP:0.998688^^^		K05853: P-type Ca2+ transporter type 2A [EC:7.2.2.10]
75266	TRINITY_DN97_c0_g1	TRINITY_DN97_c0_g1_i11	Q9SY55	56.3	4.5e-257	TRINITY_DN97_c0_g1_i11.p12	5419-5871[+]	Q9SY55	64.3	2.6e-42	PF00690.26^Cation_ATPase_N^Cation transporter/ATPase, N-terminus^7-72^E:2.2e-20	sigP:0.998509^^^		K05853: P-type Ca2+ transporter type 2A [EC:7.2.2.10]	K05853: P-type Ca2+ transporter type 2A [EC:7.2.2.10]
75267	TRINITY_DN97_c0_g1	TRINITY_DN97_c0_g1_i11	Q9SY55	56.3	4.5e-257	TRINITY_DN97_c0_g1_i11.p2	1-1536[+]	O22558	34.7	1.8e-37	PF07714.17^Pkinase_Tyr^Protein tyrosine kinase^268-507^E:2.9e-52`PF00069.25^Pkinase^Protein kinase domain^268-505^E:1.8e-49	sigP:0.997525^^^	GO:0004672^molecular_function^protein kinase activity`GO:0006468^biological_process^protein phosphorylation`GO:0005524^molecular_function^ATP binding	K05853: P-type Ca2+ transporter type 2A [EC:7.2.2.10]
75268	TRINITY_DN97_c0_g1	TRINITY_DN97_c0_g1_i11	Q9SY55	56.3	4.5e-257	TRINITY_DN97_c0_g1_i11.p1	6024-8801[+]	Q9SY55	60.1	5.4e-279	PF00122.20^E1-E2_ATPase^E1-E2 ATPase^4-190^E:7.7e-46`PF00702.26^Hydrolase^haloacid dehalogenase-like hydrolase^207-584^E:6.4e-21`PF13246.6^Cation_ATPase^Cation transport ATPase (P-type)^279-389^E:5.2e-21`PF08282.12^Hydrolase_3^haloacid dehalogenase-like hydrolase^556-614^E:1.5e-05`PF00689.21^Cation_ATPase_C^Cation transporting ATPase, C-terminus^654-852^E:3.3e-47	sigP:0.99891^^^		K05853: P-type Ca2+ transporter type 2A [EC:7.2.2.10]	K05853: P-type Ca2+ transporter type 2A [EC:7.2.2.10]
75269	TRINITY_DN97_c0_g1	TRINITY_DN97_c0_g1_i11	Q9SY55	56.3	4.5e-257	TRINITY_DN97_c0_g1_i11.p19	8886-9191[+]					sigP:0.993554^^^		K05853: P-type Ca2+ transporter type 2A [EC:7.2.2.10]
75270	TRINITY_DN97_c0_g3	TRINITY_DN97_c0_g3_i4	P92939	66.7	7.3e-196	TRINITY_DN97_c0_g3_i4.p9	535-957[+]					sigP:0.997881^^^		K01537: P-type Ca2+ transporter type 2C [EC:7.2.2.10]
75271	TRINITY_DN97_c0_g3	TRINITY_DN97_c0_g3_i4	P92939	66.7	7.3e-196	TRINITY_DN97_c0_g3_i4.p5	1144-2073[-]					sigP:0.997395^^^		K01537: P-type Ca2+ transporter type 2C [EC:7.2.2.10]
75272	TRINITY_DN97_c0_g3	TRINITY_DN97_c0_g3_i4	P92939	66.7	7.3e-196	TRINITY_DN97_c0_g3_i4.p4	2619-3797[-]	A8HYU5	86.6	9.8e-198	PF00438.20^S-AdoMet_synt_N^S-adenosylmethionine synthetase, N-terminal domain^6-103^E:1.8e-42`PF02772.16^S-AdoMet_synt_M^S-adenosylmethionine synthetase, central domain^119-240^E:1.5e-47`PF02773.16^S-AdoMet_synt_C^S-adenosylmethionine synthetase, C-terminal domain^242-385^E:3.4e-62	sigP:0.999306^^^	GO:0004478^molecular_function^methionine adenosyltransferase activity`GO:0006556^biological_process^S-adenosylmethionine biosynthetic process	K01537: P-type Ca2+ transporter type 2C [EC:7.2.2.10]	K00789: S-adenosylmethionine synthetase [EC:2.5.1.6]
75273	TRINITY_DN97_c0_g3	TRINITY_DN97_c0_g3_i4	P92939	66.7	7.3e-196	TRINITY_DN97_c0_g3_i4.p3	4061-5356[+]	O23087	60.4	9.3e-133	PF00690.26^Cation_ATPase_N^Cation transporter/ATPase, N-terminus^7-74^E:2.7e-19`PF00122.20^E1-E2_ATPase^E1-E2 ATPase^126-346^E:1.1e-49	sigP:0.994809^^^		K01537: P-type Ca2+ transporter type 2C [EC:7.2.2.10]	K01537: P-type Ca2+ transporter type 2C [EC:7.2.2.10]
75274	TRINITY_DN97_c0_g3	TRINITY_DN97_c0_g3_i4	P92939	66.7	7.3e-196	TRINITY_DN97_c0_g3_i4.p2	5787-7514[+]	P92939	68	3.7e-201	PF00702.26^Hydrolase^haloacid dehalogenase-like hydrolase^124-261^E:1.9e-17`PF12710.7^HAD^haloacid dehalogenase-like hydrolase^147-258^E:8.5e-07`PF00689.21^Cation_ATPase_C^Cation transporting ATPase, C-terminus^332-557^E:2.4e-49	sigP:0.993465^^^		K01537: P-type Ca2+ transporter type 2C [EC:7.2.2.10]	K01537: P-type Ca2+ transporter type 2C [EC:7.2.2.10]
75275	TRINITY_DN97_c0_g3	TRINITY_DN97_c0_g3_i2	Q292Q0	48.2	2.8e-235	TRINITY_DN97_c0_g3_i2.p4	1144-2073[-]					sigP:0.997395^^^		K05853: P-type Ca2+ transporter type 2A [EC:7.2.2.10]
75276	TRINITY_DN97_c0_g3	TRINITY_DN97_c0_g3_i2	Q292Q0	48.2	2.8e-235	TRINITY_DN97_c0_g3_i2.p3	2619-3797[-]	A8HYU5	86.6	9.8e-198	PF00438.20^S-AdoMet_synt_N^S-adenosylmethionine synthetase, N-terminal domain^6-103^E:1.8e-42`PF02772.16^S-AdoMet_synt_M^S-adenosylmethionine synthetase, central domain^119-240^E:1.5e-47`PF02773.16^S-AdoMet_synt_C^S-adenosylmethionine synthetase, C-terminal domain^242-385^E:3.4e-62	sigP:0.999306^^^	GO:0004478^molecular_function^methionine adenosyltransferase activity`GO:0006556^biological_process^S-adenosylmethionine biosynthetic process	K05853: P-type Ca2+ transporter type 2A [EC:7.2.2.10]	K00789: S-adenosylmethionine synthetase [EC:2.5.1.6]
75277	TRINITY_DN97_c0_g3	TRINITY_DN97_c0_g3_i2	Q292Q0	48.2	2.8e-235	TRINITY_DN97_c0_g3_i2.p9	535-957[+]					sigP:0.997881^^^		K05853: P-type Ca2+ transporter type 2A [EC:7.2.2.10]
75278	TRINITY_DN97_c0_g3	TRINITY_DN97_c0_g3_i2	Q292Q0	48.2	2.8e-235	TRINITY_DN97_c0_g3_i2.p1	4061-7636[+]	O23087	59.8	0	PF00690.26^Cation_ATPase_N^Cation transporter/ATPase, N-terminus^7-74^E:1.1e-18`PF00122.20^E1-E2_ATPase^E1-E2 ATPase^126-346^E:8.2e-49`PF00702.26^Hydrolase^haloacid dehalogenase-like hydrolase^363-769^E:9.5e-20`PF13246.6^Cation_ATPase^Cation transport ATPase (P-type)^428-571^E:7e-17`PF12710.7^HAD^haloacid dehalogenase-like hydrolase^655-766^E:2.7e-06`PF00689.21^Cation_ATPase_C^Cation transporting ATPase, C-terminus^840-1061^E:2.1e-47	sigP:0.994809^^^		K05853: P-type Ca2+ transporter type 2A [EC:7.2.2.10]	K01537: P-type Ca2+ transporter type 2C [EC:7.2.2.10]
75279	TRINITY_DN97_c0_g3	TRINITY_DN97_c0_g3_i3	Q292Q0	48	2.3e-239	TRINITY_DN97_c0_g3_i3.p1	4061-7312[+]	O23087	59.9	0	PF00690.26^Cation_ATPase_N^Cation transporter/ATPase, N-terminus^7-74^E:9.4e-19`PF00122.20^E1-E2_ATPase^E1-E2 ATPase^126-346^E:7e-49`PF00702.26^Hydrolase^haloacid dehalogenase-like hydrolase^363-769^E:8.8e-20`PF13246.6^Cation_ATPase^Cation transport ATPase (P-type)^428-571^E:6.1e-17`PF12710.7^HAD^haloacid dehalogenase-like hydrolase^655-766^E:2.4e-06`PF00689.21^Cation_ATPase_C^Cation transporting ATPase, C-terminus^840-1065^E:8e-49	sigP:0.994809^^^		K05853: P-type Ca2+ transporter type 2A [EC:7.2.2.10]	K01537: P-type Ca2+ transporter type 2C [EC:7.2.2.10]
75280	TRINITY_DN97_c0_g3	TRINITY_DN97_c0_g3_i3	Q292Q0	48	2.3e-239	TRINITY_DN97_c0_g3_i3.p2	2619-3797[-]	A8HYU5	86.6	9.8e-198	PF00438.20^S-AdoMet_synt_N^S-adenosylmethionine synthetase, N-terminal domain^6-103^E:1.8e-42`PF02772.16^S-AdoMet_synt_M^S-adenosylmethionine synthetase, central domain^119-240^E:1.5e-47`PF02773.16^S-AdoMet_synt_C^S-adenosylmethionine synthetase, C-terminal domain^242-385^E:3.4e-62	sigP:0.999306^^^	GO:0004478^molecular_function^methionine adenosyltransferase activity`GO:0006556^biological_process^S-adenosylmethionine biosynthetic process	K05853: P-type Ca2+ transporter type 2A [EC:7.2.2.10]	K00789: S-adenosylmethionine synthetase [EC:2.5.1.6]
75281	TRINITY_DN97_c0_g3	TRINITY_DN97_c0_g3_i3	Q292Q0	48	2.3e-239	TRINITY_DN97_c0_g3_i3.p3	1144-2073[-]					sigP:0.997395^^^		K05853: P-type Ca2+ transporter type 2A [EC:7.2.2.10]
75282	TRINITY_DN97_c0_g3	TRINITY_DN97_c0_g3_i3	Q292Q0	48	2.3e-239	TRINITY_DN97_c0_g3_i3.p8	535-957[+]					sigP:0.997881^^^		K05853: P-type Ca2+ transporter type 2A [EC:7.2.2.10]
75283	TRINITY_DN97_c0_g3	TRINITY_DN97_c0_g3_i1	P92939	67.8	8.7e-192	TRINITY_DN97_c0_g3_i1.p3	4061-5356[+]	O23087	60.4	9.3e-133	PF00690.26^Cation_ATPase_N^Cation transporter/ATPase, N-terminus^7-74^E:2.7e-19`PF00122.20^E1-E2_ATPase^E1-E2 ATPase^126-346^E:1.1e-49	sigP:0.994809^^^		K01537: P-type Ca2+ transporter type 2C [EC:7.2.2.10]	K01537: P-type Ca2+ transporter type 2C [EC:7.2.2.10]
75284	TRINITY_DN97_c0_g3	TRINITY_DN97_c0_g3_i1	P92939	67.8	8.7e-192	TRINITY_DN97_c0_g3_i1.p6	1144-2073[-]					sigP:0.997395^^^		K01537: P-type Ca2+ transporter type 2C [EC:7.2.2.10]
75285	TRINITY_DN97_c0_g3	TRINITY_DN97_c0_g3_i1	P92939	67.8	8.7e-192	TRINITY_DN97_c0_g3_i1.p10	535-957[+]					sigP:0.997881^^^		K01537: P-type Ca2+ transporter type 2C [EC:7.2.2.10]
75286	TRINITY_DN97_c0_g3	TRINITY_DN97_c0_g3_i1	P92939	67.8	8.7e-192	TRINITY_DN97_c0_g3_i1.p1	5787-7838[+]	P92939	68.4	5e-197	PF00702.26^Hydrolase^haloacid dehalogenase-like hydrolase^124-261^E:2.6e-17`PF12710.7^HAD^haloacid dehalogenase-like hydrolase^147-258^E:1.2e-06`PF00689.21^Cation_ATPase_C^Cation transporting ATPase, C-terminus^332-553^E:7.8e-48	sigP:0.993465^^^		K01537: P-type Ca2+ transporter type 2C [EC:7.2.2.10]	K01537: P-type Ca2+ transporter type 2C [EC:7.2.2.10]
75287	TRINITY_DN97_c0_g3	TRINITY_DN97_c0_g3_i1	P92939	67.8	8.7e-192	TRINITY_DN97_c0_g3_i1.p5	2619-3797[-]	A8HYU5	86.6	9.8e-198	PF00438.20^S-AdoMet_synt_N^S-adenosylmethionine synthetase, N-terminal domain^6-103^E:1.8e-42`PF02772.16^S-AdoMet_synt_M^S-adenosylmethionine synthetase, central domain^119-240^E:1.5e-47`PF02773.16^S-AdoMet_synt_C^S-adenosylmethionine synthetase, C-terminal domain^242-385^E:3.4e-62	sigP:0.999306^^^	GO:0004478^molecular_function^methionine adenosyltransferase activity`GO:0006556^biological_process^S-adenosylmethionine biosynthetic process	K01537: P-type Ca2+ transporter type 2C [EC:7.2.2.10]	K00789: S-adenosylmethionine synthetase [EC:2.5.1.6]
75290	TRINITY_DN56_c0_g1	TRINITY_DN56_c0_g1_i1	Q94AM1	70.6	3.9e-155	TRINITY_DN56_c0_g1_i1.p2	1510-2661[+]	Q94AM1	73.4	2e-163	PF01432.20^Peptidase_M3^Peptidase family M3^17-377^E:2.5e-108	sigP:0.999171^^^	GO:0004222^molecular_function^metalloendopeptidase activity`GO:0006508^biological_process^proteolysis	K01414: oligopeptidase A [EC:3.4.24.70]	K01414: oligopeptidase A [EC:3.4.24.70]
75291	TRINITY_DN56_c0_g1	TRINITY_DN56_c0_g1_i1	Q94AM1	70.6	3.9e-155	TRINITY_DN56_c0_g1_i1.p1	1-1443[+]	Q94AM1	60.6	1.1e-113	PF01442.18^Apolipoprotein^Apolipoprotein A1/A4/E domain^113-191^E:0.11`PF01432.20^Peptidase_M3^Peptidase family M3^319-426^E:7.7e-18	sigP:0.94692^^^	GO:0008289^molecular_function^lipid binding`GO:0006869^biological_process^lipid transport`GO:0042157^biological_process^lipoprotein metabolic process`GO:0005576^cellular_component^extracellular region`GO:0004222^molecular_function^metalloendopeptidase activity`GO:0006508^biological_process^proteolysis	K01414: oligopeptidase A [EC:3.4.24.70]	K01414: oligopeptidase A [EC:3.4.24.70]
75292	TRINITY_DN56_c0_g1	TRINITY_DN56_c0_g1_i2	Q94AM1	65.5	7.9e-198	TRINITY_DN56_c0_g1_i2.p1	1-1821[+]	Q94AM1	64.5	1.4e-198	PF01432.20^Peptidase_M3^Peptidase family M3^319-599^E:5.6e-78	sigP:0.94692^^^	GO:0004222^molecular_function^metalloendopeptidase activity`GO:0006508^biological_process^proteolysis	K01414: oligopeptidase A [EC:3.4.24.70]	K01414: oligopeptidase A [EC:3.4.24.70]
75293	TRINITY_DN56_c0_g1	TRINITY_DN56_c0_g1_i2	Q94AM1	65.5	7.9e-198	TRINITY_DN56_c0_g1_i2.p4	1942-2493[+]	Q94AM1	72.7	9.9e-76	PF01432.20^Peptidase_M3^Peptidase family M3^1-177^E:2.5e-46	sigP:0.999502^^^	GO:0004222^molecular_function^metalloendopeptidase activity`GO:0006508^biological_process^proteolysis	K01414: oligopeptidase A [EC:3.4.24.70]	K01414: oligopeptidase A [EC:3.4.24.70]
75294	TRINITY_DN56_c0_g1	TRINITY_DN56_c0_g1_i3	Q94AM1	72.6	6.3e-128	TRINITY_DN56_c0_g1_i3.p1	1-1443[+]	Q94AM1	60.6	1.1e-113	PF01442.18^Apolipoprotein^Apolipoprotein A1/A4/E domain^113-191^E:0.11`PF01432.20^Peptidase_M3^Peptidase family M3^319-426^E:7.7e-18	sigP:0.94692^^^	GO:0008289^molecular_function^lipid binding`GO:0006869^biological_process^lipid transport`GO:0042157^biological_process^lipoprotein metabolic process`GO:0005576^cellular_component^extracellular region`GO:0004222^molecular_function^metalloendopeptidase activity`GO:0006508^biological_process^proteolysis	K01414: oligopeptidase A [EC:3.4.24.70]	K01414: oligopeptidase A [EC:3.4.24.70]
75295	TRINITY_DN56_c0_g1	TRINITY_DN56_c0_g1_i3	Q94AM1	72.6	6.3e-128	TRINITY_DN56_c0_g1_i3.p3	1510-2478[+]	Q94AM1	72.6	1.4e-128	PF01432.20^Peptidase_M3^Peptidase family M3^17-306^E:1.3e-84	sigP:0.999171^^^	GO:0004222^molecular_function^metalloendopeptidase activity`GO:0006508^biological_process^proteolysis	K01414: oligopeptidase A [EC:3.4.24.70]	K01414: oligopeptidase A [EC:3.4.24.70]
75296	TRINITY_DN56_c0_g2	TRINITY_DN56_c0_g2_i1	Q94AM1	70.6	3.9e-155	TRINITY_DN56_c0_g2_i1.p2	269-1420[-]	Q94AM1	73.4	2e-163	PF01432.20^Peptidase_M3^Peptidase family M3^17-377^E:2.5e-108	sigP:0.999171^^^	GO:0004222^molecular_function^metalloendopeptidase activity`GO:0006508^biological_process^proteolysis	K01414: oligopeptidase A [EC:3.4.24.70]	K01414: oligopeptidase A [EC:3.4.24.70]
75297	TRINITY_DN56_c0_g2	TRINITY_DN56_c0_g2_i1	Q94AM1	70.6	3.9e-155	TRINITY_DN56_c0_g2_i1.p1	1487-2929[-]	Q94AM1	60.6	1.1e-113	PF01442.18^Apolipoprotein^Apolipoprotein A1/A4/E domain^113-191^E:0.11`PF01432.20^Peptidase_M3^Peptidase family M3^319-426^E:7.7e-18	sigP:0.94692^^^	GO:0008289^molecular_function^lipid binding`GO:0006869^biological_process^lipid transport`GO:0042157^biological_process^lipoprotein metabolic process`GO:0005576^cellular_component^extracellular region`GO:0004222^molecular_function^metalloendopeptidase activity`GO:0006508^biological_process^proteolysis	K01414: oligopeptidase A [EC:3.4.24.70]	K01414: oligopeptidase A [EC:3.4.24.70]
75298	TRINITY_DN56_c0_g2	TRINITY_DN56_c0_g2_i3	Q94AM1	66	5.8e-275	TRINITY_DN56_c0_g2_i3.p1	269-2617[-]	Q94AM1	66.6	1.8e-283	PF01432.20^Peptidase_M3^Peptidase family M3^319-776^E:1.8e-132	sigP:0.94692^^^	GO:0004222^molecular_function^metalloendopeptidase activity`GO:0006508^biological_process^proteolysis	K01414: oligopeptidase A [EC:3.4.24.70]	K01414: oligopeptidase A [EC:3.4.24.70]
75331	TRINITY_DN88_c0_g1	TRINITY_DN88_c0_g1_i4	A9TF79	45.7	9.4e-71	TRINITY_DN88_c0_g1_i4.p1	1342-2463[+]	A9TF79	45.7	3.9e-71	PF00069.25^Pkinase^Protein kinase domain^20-285^E:1.3e-63`PF07714.17^Pkinase_Tyr^Protein tyrosine kinase^24-280^E:5.8e-24	sigP:0.999309^^^	GO:0004672^molecular_function^protein kinase activity`GO:0005524^molecular_function^ATP binding`GO:0006468^biological_process^protein phosphorylation
75332	TRINITY_DN88_c0_g1	TRINITY_DN88_c0_g1_i4	A9TF79	45.7	9.4e-71	TRINITY_DN88_c0_g1_i4.p9	628-942[+]					sigP:0.998998^^^
75333	TRINITY_DN88_c0_g1	TRINITY_DN88_c0_g1_i4	A9TF79	45.7	9.4e-71	TRINITY_DN88_c0_g1_i4.p4	2-520[+]					sigP:0.806339^^^
75334	TRINITY_DN88_c0_g1	TRINITY_DN88_c0_g1_i6	Q5N942	49.8	3.9e-69	TRINITY_DN88_c0_g1_i6.p2	2-634[+]					sigP:0.806339^^^		K14498: serine/threonine-protein kinase SRK2 [EC:2.7.11.1]
75335	TRINITY_DN88_c0_g1	TRINITY_DN88_c0_g1_i6	Q5N942	49.8	3.9e-69	TRINITY_DN88_c0_g1_i6.p1	1176-2423[+]	Q5N942	49.8	1.8e-69	PF00069.25^Pkinase^Protein kinase domain^20-285^E:1.9e-63`PF07714.17^Pkinase_Tyr^Protein tyrosine kinase^24-280^E:8e-24	sigP:0.999309^^^	GO:0004672^molecular_function^protein kinase activity`GO:0005524^molecular_function^ATP binding`GO:0006468^biological_process^protein phosphorylation	K14498: serine/threonine-protein kinase SRK2 [EC:2.7.11.1]	K14498: serine/threonine-protein kinase SRK2 [EC:2.7.11.1]
75336	TRINITY_DN88_c0_g1	TRINITY_DN88_c0_g1_i7	Q5N942	51	6.3e-55	TRINITY_DN88_c0_g1_i7.p3	2-634[+]					sigP:0.806339^^^		K14498: serine/threonine-protein kinase SRK2 [EC:2.7.11.1]
75337	TRINITY_DN88_c0_g1	TRINITY_DN88_c0_g1_i7	Q5N942	51	6.3e-55	TRINITY_DN88_c0_g1_i7.p1	1445-2338[+]	Q5N942	51	2.4e-55	PF00069.25^Pkinase^Protein kinase domain^78-281^E:4.8e-49`PF07714.17^Pkinase_Tyr^Protein tyrosine kinase^81-276^E:3.8e-15	sigP:0.997579^^^	GO:0004672^molecular_function^protein kinase activity`GO:0005524^molecular_function^ATP binding`GO:0006468^biological_process^protein phosphorylation	K14498: serine/threonine-protein kinase SRK2 [EC:2.7.11.1]	K14498: serine/threonine-protein kinase SRK2 [EC:2.7.11.1]
75338	TRINITY_DN88_c0_g1	TRINITY_DN88_c0_g1_i3	P43291	54.4	1.9e-47	TRINITY_DN88_c0_g1_i3.p7	4005-4514[-]					sigP:0.998524^^^		K14498: serine/threonine-protein kinase SRK2 [EC:2.7.11.1]
75339	TRINITY_DN88_c0_g1	TRINITY_DN88_c0_g1_i3	P43291	54.4	1.9e-47	TRINITY_DN88_c0_g1_i3.p1	1176-2594[+]	P43291	54.1	5.9e-48	PF00069.25^Pkinase^Protein kinase domain^20-191^E:7.7e-43`PF07714.17^Pkinase_Tyr^Protein tyrosine kinase^24-191^E:1.1e-17`PF00069.25^Pkinase^Protein kinase domain^277-363^E:1.5e-13	sigP:0.999309^^^	GO:0004672^molecular_function^protein kinase activity`GO:0005524^molecular_function^ATP binding`GO:0006468^biological_process^protein phosphorylation	K14498: serine/threonine-protein kinase SRK2 [EC:2.7.11.1]	K14498: serine/threonine-protein kinase SRK2 [EC:2.7.11.1]
75340	TRINITY_DN88_c0_g1	TRINITY_DN88_c0_g1_i3	P43291	54.4	1.9e-47	TRINITY_DN88_c0_g1_i3.p3	2-634[+]					sigP:0.806339^^^		K14498: serine/threonine-protein kinase SRK2 [EC:2.7.11.1]
75341	TRINITY_DN88_c0_g1	TRINITY_DN88_c0_g1_i8	Q5N942	49.8	4.9e-69	TRINITY_DN88_c0_g1_i8.p1	1714-3105[+]	Q5N942	49.8	2.1e-69	PF00069.25^Pkinase^Protein kinase domain^20-285^E:2.5e-63`PF07714.17^Pkinase_Tyr^Protein tyrosine kinase^24-280^E:1.1e-23	sigP:0.999309^^^	GO:0004672^molecular_function^protein kinase activity`GO:0005524^molecular_function^ATP binding`GO:0006468^biological_process^protein phosphorylation	K14498: serine/threonine-protein kinase SRK2 [EC:2.7.11.1]	K14498: serine/threonine-protein kinase SRK2 [EC:2.7.11.1]
75342	TRINITY_DN88_c0_g1	TRINITY_DN88_c0_g1_i8	Q5N942	49.8	4.9e-69	TRINITY_DN88_c0_g1_i8.p10	858-1172[+]					sigP:0.998998^^^		K14498: serine/threonine-protein kinase SRK2 [EC:2.7.11.1]
75343	TRINITY_DN88_c0_g1	TRINITY_DN88_c0_g1_i8	Q5N942	49.8	4.9e-69	TRINITY_DN88_c0_g1_i8.p4	2-652[+]					sigP:0.806339^^^		K14498: serine/threonine-protein kinase SRK2 [EC:2.7.11.1]
75346	TRINITY_DN88_c0_g1	TRINITY_DN88_c0_g1_i12	P43291	58.5	1.1e-32	TRINITY_DN88_c0_g1_i12.p1	2-634[+]					sigP:0.806339^^^		K14498: serine/threonine-protein kinase SRK2 [EC:2.7.11.1]
75347	TRINITY_DN88_c0_g1	TRINITY_DN88_c0_g1_i12	P43291	58.5	1.1e-32	TRINITY_DN88_c0_g1_i12.p2	1617-2201[+]	P43291	58.5	2.9e-33	PF00069.25^Pkinase^Protein kinase domain^78-187^E:8.4e-29`PF07714.17^Pkinase_Tyr^Protein tyrosine kinase^81-187^E:1.9e-09	sigP:0.997579^^^	GO:0004672^molecular_function^protein kinase activity`GO:0005524^molecular_function^ATP binding`GO:0006468^biological_process^protein phosphorylation	K14498: serine/threonine-protein kinase SRK2 [EC:2.7.11.1]	K14498: serine/threonine-protein kinase SRK2 [EC:2.7.11.1]
75348	TRINITY_DN88_c0_g1	TRINITY_DN88_c0_g1_i13	A9TF79	45.7	1.2e-70	TRINITY_DN88_c0_g1_i13.p1	2009-3130[+]	A9TF79	45.7	3.9e-71	PF00069.25^Pkinase^Protein kinase domain^20-285^E:1.3e-63`PF07714.17^Pkinase_Tyr^Protein tyrosine kinase^24-280^E:5.8e-24	sigP:0.999309^^^	GO:0004672^molecular_function^protein kinase activity`GO:0005524^molecular_function^ATP binding`GO:0006468^biological_process^protein phosphorylation
75349	TRINITY_DN88_c0_g1	TRINITY_DN88_c0_g1_i13	A9TF79	45.7	1.2e-70	TRINITY_DN88_c0_g1_i13.p12	1153-1467[+]					sigP:0.998998^^^
75350	TRINITY_DN88_c0_g1	TRINITY_DN88_c0_g1_i13	A9TF79	45.7	1.2e-70	TRINITY_DN88_c0_g1_i13.p11	2-319[-]					sigP:0.994603^^^
75351	TRINITY_DN88_c0_g1	TRINITY_DN88_c0_g1_i13	A9TF79	45.7	1.2e-70	TRINITY_DN88_c0_g1_i13.p10	704-1045[+]					sigP:0.990824^^^
75352	TRINITY_DN88_c0_g1	TRINITY_DN88_c0_g1_i10	A9TF79	45.7	1.5e-70	TRINITY_DN88_c0_g1_i10.p3	2-634[+]					sigP:0.806339^^^
75353	TRINITY_DN88_c0_g1	TRINITY_DN88_c0_g1_i10	A9TF79	45.7	1.5e-70	TRINITY_DN88_c0_g1_i10.p1	1176-2360[+]	A9TF79	45.7	4.2e-71	PF00069.25^Pkinase^Protein kinase domain^20-285^E:1.6e-63`PF07714.17^Pkinase_Tyr^Protein tyrosine kinase^24-280^E:6.9e-24	sigP:0.999309^^^	GO:0004672^molecular_function^protein kinase activity`GO:0005524^molecular_function^ATP binding`GO:0006468^biological_process^protein phosphorylation
75354	TRINITY_DN88_c0_g1	TRINITY_DN88_c0_g1_i10	A9TF79	45.7	1.5e-70	TRINITY_DN88_c0_g1_i10.p7	3771-4280[-]					sigP:0.998524^^^
75355	TRINITY_DN88_c0_g1	TRINITY_DN88_c0_g1_i11	P43291	54.4	1.5e-47	TRINITY_DN88_c0_g1_i11.p2	619-1491[-]					sigP:0.998505^^^		K14498: serine/threonine-protein kinase SRK2 [EC:2.7.11.1]
75356	TRINITY_DN88_c0_g1	TRINITY_DN88_c0_g1_i11	P43291	54.4	1.5e-47	TRINITY_DN88_c0_g1_i11.p7	3-506[-]					sigP:0.994603^^^		K14498: serine/threonine-protein kinase SRK2 [EC:2.7.11.1]
75357	TRINITY_DN88_c0_g1	TRINITY_DN88_c0_g1_i11	P43291	54.4	1.5e-47	TRINITY_DN88_c0_g1_i11.p1	1952-3307[+]	P43291	54.1	5.7e-48	PF00069.25^Pkinase^Protein kinase domain^20-191^E:6.9e-43`PF07714.17^Pkinase_Tyr^Protein tyrosine kinase^24-191^E:9.9e-18`PF00069.25^Pkinase^Protein kinase domain^277-363^E:1.4e-13	sigP:0.999309^^^	GO:0004672^molecular_function^protein kinase activity`GO:0005524^molecular_function^ATP binding`GO:0006468^biological_process^protein phosphorylation	K14498: serine/threonine-protein kinase SRK2 [EC:2.7.11.1]	K14498: serine/threonine-protein kinase SRK2 [EC:2.7.11.1]
75362	TRINITY_DN88_c0_g2	TRINITY_DN88_c0_g2_i4	Q9SMQ4	48.9	2e-15	TRINITY_DN88_c0_g2_i4.p1	350-730[+]	Q9SMQ4	48.9	1.4e-15	PF00069.25^Pkinase^Protein kinase domain^33-124^E:2.4e-16`PF07714.17^Pkinase_Tyr^Protein tyrosine kinase^36-121^E:1.5e-08	sigP:0.998819^^^	GO:0004672^molecular_function^protein kinase activity`GO:0005524^molecular_function^ATP binding`GO:0006468^biological_process^protein phosphorylation	K14498: serine/threonine-protein kinase SRK2 [EC:2.7.11.1]	K14498: serine/threonine-protein kinase SRK2 [EC:2.7.11.1]
75363	TRINITY_DN35_c0_g1	TRINITY_DN35_c0_g1_i4	A8JGB0	61.8	1.6e-236	TRINITY_DN35_c0_g1_i4.p16	10899-11279[+]					sigP:0.008937^CS^pos:^Pr:
75364	TRINITY_DN35_c0_g1	TRINITY_DN35_c0_g1_i4	A8JGB0	61.8	1.6e-236	TRINITY_DN35_c0_g1_i4.p2	5568-7190[-]	Q6NM25	43.2	3e-56	PF08449.11^UAA^UAA transporter family^92-413^E:9.4e-56	sigP:0.997368^^^	GO:0055085^biological_process^transmembrane transport		K15276: solute carrier family 35 (adenosine 3'-phospho 5'-phosphosulfate transporter), member B2
75365	TRINITY_DN35_c0_g1	TRINITY_DN35_c0_g1_i4	A8JGB0	61.8	1.6e-236	TRINITY_DN35_c0_g1_i4.p1	8184-10418[+]	A8JGB0	61.1	9.4e-242	PF02374.15^ArsA_ATPase^Anion-transporting ATPase^88-408^E:3.3e-64`PF01656.23^CbiA^CobQ/CobB/MinD/ParA nucleotide binding domain^90-359^E:1.7e-09`PF02374.15^ArsA_ATPase^Anion-transporting ATPase^423-741^E:7.9e-69`PF01656.23^CbiA^CobQ/CobB/MinD/ParA nucleotide binding domain^426-696^E:1.3e-10`PF13614.6^AAA_31^AAA domain^429-580^E:5.7e-09	sigP:0.999486^^^
75366	TRINITY_DN35_c0_g1	TRINITY_DN35_c0_g1_i4	A8JGB0	61.8	1.6e-236	TRINITY_DN35_c0_g1_i4.p25	7423-7749[-]					sigP:0.99565^^^
75367	TRINITY_DN35_c0_g1	TRINITY_DN35_c0_g1_i4	A8JGB0	61.8	1.6e-236	TRINITY_DN35_c0_g1_i4.p5	1-1101[-]	Q6Z836	60.2	1.4e-113	PF00890.24^FAD_binding_2^FAD binding domain^3-330^E:1.1e-75	sigP:0.999385^^^			K00278: L-aspartate oxidase [EC:1.4.3.16]
75368	TRINITY_DN35_c0_g1	TRINITY_DN35_c0_g1_i4	A8JGB0	61.8	1.6e-236	TRINITY_DN35_c0_g1_i4.p3	2697-4226[+]	Q6NLV4	44.5	2.3e-114	PF00400.32^WD40^WD domain, G-beta repeat^141-174^E:0.00091`PF00400.32^WD40^WD domain, G-beta repeat^179-215^E:0.00049`PF00400.32^WD40^WD domain, G-beta repeat^223-256^E:1.1e-06`PF00400.32^WD40^WD domain, G-beta repeat^261-299^E:3.7e-06`PF00400.32^WD40^WD domain, G-beta repeat^355-384^E:0.011	sigP:0.997918^^^	GO:0005515^molecular_function^protein binding		K15542: polyadenylation factor subunit 2
75369	TRINITY_DN35_c0_g1	TRINITY_DN35_c0_g1_i4	A8JGB0	61.8	1.6e-236	TRINITY_DN35_c0_g1_i4.p26	5081-5404[+]					sigP:0.909697^^^
75370	TRINITY_DN35_c0_g1	TRINITY_DN35_c0_g1_i5	A8JGB0	61.8	1.6e-236	TRINITY_DN35_c0_g1_i5.p25	7634-7960[-]					sigP:0.99565^^^
75371	TRINITY_DN35_c0_g1	TRINITY_DN35_c0_g1_i5	A8JGB0	61.8	1.6e-236	TRINITY_DN35_c0_g1_i5.p5	404-1312[-]	Q6Z836	55.6	3.4e-73	PF00890.24^FAD_binding_2^FAD binding domain^3-260^E:1.1e-52	sigP:0.999385^^^			K00278: L-aspartate oxidase [EC:1.4.3.16]
75372	TRINITY_DN35_c0_g1	TRINITY_DN35_c0_g1_i5	A8JGB0	61.8	1.6e-236	TRINITY_DN35_c0_g1_i5.p15	11110-11490[+]					sigP:0.008937^CS^pos:^Pr:
75373	TRINITY_DN35_c0_g1	TRINITY_DN35_c0_g1_i5	A8JGB0	61.8	1.6e-236	TRINITY_DN35_c0_g1_i5.p26	5292-5615[+]					sigP:0.909697^^^
75374	TRINITY_DN35_c0_g1	TRINITY_DN35_c0_g1_i5	A8JGB0	61.8	1.6e-236	TRINITY_DN35_c0_g1_i5.p3	2908-4437[+]	Q6NLV4	44.5	2.3e-114	PF00400.32^WD40^WD domain, G-beta repeat^141-174^E:0.00091`PF00400.32^WD40^WD domain, G-beta repeat^179-215^E:0.00049`PF00400.32^WD40^WD domain, G-beta repeat^223-256^E:1.1e-06`PF00400.32^WD40^WD domain, G-beta repeat^261-299^E:3.7e-06`PF00400.32^WD40^WD domain, G-beta repeat^355-384^E:0.011	sigP:0.997918^^^	GO:0005515^molecular_function^protein binding		K15542: polyadenylation factor subunit 2
75375	TRINITY_DN35_c0_g1	TRINITY_DN35_c0_g1_i5	A8JGB0	61.8	1.6e-236	TRINITY_DN35_c0_g1_i5.p1	8395-10629[+]	A8JGB0	61.1	9.4e-242	PF02374.15^ArsA_ATPase^Anion-transporting ATPase^88-408^E:3.3e-64`PF01656.23^CbiA^CobQ/CobB/MinD/ParA nucleotide binding domain^90-359^E:1.7e-09`PF02374.15^ArsA_ATPase^Anion-transporting ATPase^423-741^E:7.9e-69`PF01656.23^CbiA^CobQ/CobB/MinD/ParA nucleotide binding domain^426-696^E:1.3e-10`PF13614.6^AAA_31^AAA domain^429-580^E:5.7e-09	sigP:0.999486^^^
75376	TRINITY_DN35_c0_g1	TRINITY_DN35_c0_g1_i5	A8JGB0	61.8	1.6e-236	TRINITY_DN35_c0_g1_i5.p2	5779-7401[-]	Q6NM25	43.2	3e-56	PF08449.11^UAA^UAA transporter family^92-413^E:9.4e-56	sigP:0.997368^^^	GO:0055085^biological_process^transmembrane transport		K15276: solute carrier family 35 (adenosine 3'-phospho 5'-phosphosulfate transporter), member B2
75377	TRINITY_DN35_c0_g1	TRINITY_DN35_c0_g1_i6	Q6Z836	59.5	3.3e-118	TRINITY_DN35_c0_g1_i6.p2	6158-7399[-]	Q6NM25	40.1	9.5e-34	PF08449.11^UAA^UAA transporter family^92-316^E:8.7e-30	sigP:0.997368^^^	GO:0055085^biological_process^transmembrane transport	K00278: L-aspartate oxidase [EC:1.4.3.16]	K15276: solute carrier family 35 (adenosine 3'-phospho 5'-phosphosulfate transporter), member B2
75378	TRINITY_DN35_c0_g1	TRINITY_DN35_c0_g1_i6	Q6Z836	59.5	3.3e-118	TRINITY_DN35_c0_g1_i6.p14	5568-6062[-]				PF08449.11^UAA^UAA transporter family^1-37^E:1e-09	sigP:0.236^CS^pos:^Pr:	GO:0055085^biological_process^transmembrane transport	K00278: L-aspartate oxidase [EC:1.4.3.16]
75379	TRINITY_DN35_c0_g1	TRINITY_DN35_c0_g1_i6	Q6Z836	59.5	3.3e-118	TRINITY_DN35_c0_g1_i6.p1	2697-4226[+]	Q6NLV4	44.5	2.3e-114	PF00400.32^WD40^WD domain, G-beta repeat^141-174^E:0.00091`PF00400.32^WD40^WD domain, G-beta repeat^179-215^E:0.00049`PF00400.32^WD40^WD domain, G-beta repeat^223-256^E:1.1e-06`PF00400.32^WD40^WD domain, G-beta repeat^261-299^E:3.7e-06`PF00400.32^WD40^WD domain, G-beta repeat^355-384^E:0.011	sigP:0.997918^^^	GO:0005515^molecular_function^protein binding	K00278: L-aspartate oxidase [EC:1.4.3.16]	K15542: polyadenylation factor subunit 2
75380	TRINITY_DN35_c0_g1	TRINITY_DN35_c0_g1_i6	Q6Z836	59.5	3.3e-118	TRINITY_DN35_c0_g1_i6.p25	7632-7958[-]					sigP:0.99565^^^		K00278: L-aspartate oxidase [EC:1.4.3.16]
75381	TRINITY_DN35_c0_g1	TRINITY_DN35_c0_g1_i6	Q6Z836	59.5	3.3e-118	TRINITY_DN35_c0_g1_i6.p4	1-1101[-]	Q6Z836	60.2	1.4e-113	PF00890.24^FAD_binding_2^FAD binding domain^3-330^E:1.1e-75	sigP:0.999385^^^		K00278: L-aspartate oxidase [EC:1.4.3.16]	K00278: L-aspartate oxidase [EC:1.4.3.16]
75382	TRINITY_DN35_c0_g1	TRINITY_DN35_c0_g1_i6	Q6Z836	59.5	3.3e-118	TRINITY_DN35_c0_g1_i6.p26	5081-5404[+]					sigP:0.909697^^^		K00278: L-aspartate oxidase [EC:1.4.3.16]
75383	TRINITY_DN35_c0_g1	TRINITY_DN35_c0_g1_i6	Q6Z836	59.5	3.3e-118	TRINITY_DN35_c0_g1_i6.p19	9269-9628[-]					sigP:0.99482^^^		K00278: L-aspartate oxidase [EC:1.4.3.16]
75384	TRINITY_DN35_c0_g1	TRINITY_DN35_c0_g1_i6	Q6Z836	59.5	3.3e-118	TRINITY_DN35_c0_g1_i6.p7	8393-9223[+]	A8JGB0	61.6	7.7e-72	PF10609.9^ParA^NUBPL iron-transfer P-loop NTPase^87-124^E:2.6e-06`PF02374.15^ArsA_ATPase^Anion-transporting ATPase^88-271^E:9.8e-43`PF01656.23^CbiA^CobQ/CobB/MinD/ParA nucleotide binding domain^90-131^E:6.8e-09	sigP:0.999486^^^		K00278: L-aspartate oxidase [EC:1.4.3.16]
75385	TRINITY_DN35_c0_g1	TRINITY_DN35_c0_g1_i7	Q6Z836	60.1	1.7e-135	TRINITY_DN35_c0_g1_i7.p2	2504-4033[+]	Q6NLV4	44.5	2.3e-114	PF00400.32^WD40^WD domain, G-beta repeat^141-174^E:0.00091`PF00400.32^WD40^WD domain, G-beta repeat^179-215^E:0.00049`PF00400.32^WD40^WD domain, G-beta repeat^223-256^E:1.1e-06`PF00400.32^WD40^WD domain, G-beta repeat^261-299^E:3.7e-06`PF00400.32^WD40^WD domain, G-beta repeat^355-384^E:0.011	sigP:0.997918^^^	GO:0005515^molecular_function^protein binding	K00278: L-aspartate oxidase [EC:1.4.3.16]	K15542: polyadenylation factor subunit 2
75386	TRINITY_DN35_c0_g1	TRINITY_DN35_c0_g1_i7	Q6Z836	60.1	1.7e-135	TRINITY_DN35_c0_g1_i7.p20	9207-9557[+]	A8JGB0	74.4	5.8e-29	PF02374.15^ArsA_ATPase^Anion-transporting ATPase^31-110^E:3.6e-11	sigP:0.732991^^^		K00278: L-aspartate oxidase [EC:1.4.3.16]
75387	TRINITY_DN35_c0_g1	TRINITY_DN35_c0_g1_i7	Q6Z836	60.1	1.7e-135	TRINITY_DN35_c0_g1_i7.p4	8200-9207[+]	A8JGB0	61.3	8.4e-73	PF02374.15^ArsA_ATPase^Anion-transporting ATPase^88-272^E:1.3e-42`PF01656.23^CbiA^CobQ/CobB/MinD/ParA nucleotide binding domain^90-131^E:9.2e-09	sigP:0.999486^^^		K00278: L-aspartate oxidase [EC:1.4.3.16]
75388	TRINITY_DN35_c0_g1	TRINITY_DN35_c0_g1_i7	Q6Z836	60.1	1.7e-135	TRINITY_DN35_c0_g1_i7.p1	1-1758[-]	Q6Z836	53.4	7.4e-133	PF00890.24^FAD_binding_2^FAD binding domain^159-549^E:2.5e-94	sigP:0.998074^^^		K00278: L-aspartate oxidase [EC:1.4.3.16]	K00278: L-aspartate oxidase [EC:1.4.3.16]
75389	TRINITY_DN35_c0_g1	TRINITY_DN35_c0_g1_i7	Q6Z836	60.1	1.7e-135	TRINITY_DN35_c0_g1_i7.p26	7439-7765[-]					sigP:0.99565^^^		K00278: L-aspartate oxidase [EC:1.4.3.16]
75390	TRINITY_DN35_c0_g1	TRINITY_DN35_c0_g1_i7	Q6Z836	60.1	1.7e-135	TRINITY_DN35_c0_g1_i7.p27	4888-5211[+]					sigP:0.909697^^^		K00278: L-aspartate oxidase [EC:1.4.3.16]
75391	TRINITY_DN35_c0_g1	TRINITY_DN35_c0_g1_i7	Q6Z836	60.1	1.7e-135	TRINITY_DN35_c0_g1_i7.p3	5965-7206[-]	Q6NM25	40.1	9.5e-34	PF08449.11^UAA^UAA transporter family^92-316^E:8.7e-30	sigP:0.997368^^^	GO:0055085^biological_process^transmembrane transport	K00278: L-aspartate oxidase [EC:1.4.3.16]	K15276: solute carrier family 35 (adenosine 3'-phospho 5'-phosphosulfate transporter), member B2
75392	TRINITY_DN35_c0_g1	TRINITY_DN35_c0_g1_i7	Q6Z836	60.1	1.7e-135	TRINITY_DN35_c0_g1_i7.p13	5375-5869[-]				PF08449.11^UAA^UAA transporter family^1-37^E:1e-09	sigP:0.236^CS^pos:^Pr:	GO:0055085^biological_process^transmembrane transport	K00278: L-aspartate oxidase [EC:1.4.3.16]
75393	TRINITY_DN35_c0_g1	TRINITY_DN35_c0_g1_i1	A8JGB0	73.2	1.4e-27	TRINITY_DN35_c0_g1_i1.p1	57-356[-]					sigP:0.989284^^^
75394	TRINITY_DN35_c0_g1	TRINITY_DN35_c0_g1_i2	Q6NLV4	45.1	3.7e-92	TRINITY_DN35_c0_g1_i2.p1	1164-2336[-]	Q94AY1	54.6	9.6e-44	PF00890.24^FAD_binding_2^FAD binding domain^159-328^E:8.5e-35	sigP:0.998074^^^		K15542: polyadenylation factor subunit 2	K00278: L-aspartate oxidase [EC:1.4.3.16]
75395	TRINITY_DN35_c0_g1	TRINITY_DN35_c0_g1_i2	Q6NLV4	45.1	3.7e-92	TRINITY_DN35_c0_g1_i2.p18	4516-4845[-]					sigP:0.998029^^^		K15542: polyadenylation factor subunit 2
75396	TRINITY_DN35_c0_g1	TRINITY_DN35_c0_g1_i2	Q6NLV4	45.1	3.7e-92	TRINITY_DN35_c0_g1_i2.p3	1-1017[-]	Q94AY1	64.9	1.1e-64	PF00890.24^FAD_binding_2^FAD binding domain^126-302^E:2.3e-42	sigP:0.812832^^^		K15542: polyadenylation factor subunit 2	K00278: L-aspartate oxidase [EC:1.4.3.16]
75397	TRINITY_DN35_c0_g1	TRINITY_DN35_c0_g1_i2	Q6NLV4	45.1	3.7e-92	TRINITY_DN35_c0_g1_i2.p20	5767-6090[+]					sigP:0.909697^^^		K15542: polyadenylation factor subunit 2
75398	TRINITY_DN35_c0_g1	TRINITY_DN35_c0_g1_i2	Q6NLV4	45.1	3.7e-92	TRINITY_DN35_c0_g1_i2.p2	3082-4143[+]	Q6NLV4	49.5	3.8e-100	PF00400.32^WD40^WD domain, G-beta repeat^141-174^E:0.00056`PF00400.32^WD40^WD domain, G-beta repeat^178-215^E:0.0003`PF00400.32^WD40^WD domain, G-beta repeat^223-256^E:6.9e-07`PF00400.32^WD40^WD domain, G-beta repeat^261-299^E:2.3e-06`PF00400.32^WD40^WD domain, G-beta repeat^305-341^E:0.24	sigP:0.997918^^^	GO:0005515^molecular_function^protein binding	K15542: polyadenylation factor subunit 2	K15542: polyadenylation factor subunit 2
75399	TRINITY_DN35_c0_g1	TRINITY_DN35_c0_g1_i2	Q6NLV4	45.1	3.7e-92	TRINITY_DN35_c0_g1_i2.p14	6254-6673[-]					sigP:0.998858^^^		K15542: polyadenylation factor subunit 2
75400	TRINITY_DN35_c0_g1	TRINITY_DN35_c0_g1_i3	A8JGB0	61.8	1.6e-236	TRINITY_DN35_c0_g1_i3.p25	7423-7749[-]					sigP:0.99565^^^
75401	TRINITY_DN35_c0_g1	TRINITY_DN35_c0_g1_i3	A8JGB0	61.8	1.6e-236	TRINITY_DN35_c0_g1_i3.p26	5081-5404[+]					sigP:0.909697^^^
75402	TRINITY_DN35_c0_g1	TRINITY_DN35_c0_g1_i3	A8JGB0	61.8	1.6e-236	TRINITY_DN35_c0_g1_i3.p1	8184-10418[+]	A8JGB0	61.1	9.4e-242	PF02374.15^ArsA_ATPase^Anion-transporting ATPase^88-408^E:3.3e-64`PF01656.23^CbiA^CobQ/CobB/MinD/ParA nucleotide binding domain^90-359^E:1.7e-09`PF02374.15^ArsA_ATPase^Anion-transporting ATPase^423-741^E:7.9e-69`PF01656.23^CbiA^CobQ/CobB/MinD/ParA nucleotide binding domain^426-696^E:1.3e-10`PF13614.6^AAA_31^AAA domain^429-580^E:5.7e-09	sigP:0.999486^^^
75403	TRINITY_DN35_c0_g1	TRINITY_DN35_c0_g1_i3	A8JGB0	61.8	1.6e-236	TRINITY_DN35_c0_g1_i3.p2	5568-7190[-]	Q6NM25	43.2	3e-56	PF08449.11^UAA^UAA transporter family^92-413^E:9.4e-56	sigP:0.997368^^^	GO:0055085^biological_process^transmembrane transport		K15276: solute carrier family 35 (adenosine 3'-phospho 5'-phosphosulfate transporter), member B2
75404	TRINITY_DN35_c0_g1	TRINITY_DN35_c0_g1_i3	A8JGB0	61.8	1.6e-236	TRINITY_DN35_c0_g1_i3.p3	2697-4226[+]	Q6NLV4	44.5	2.3e-114	PF00400.32^WD40^WD domain, G-beta repeat^141-174^E:0.00091`PF00400.32^WD40^WD domain, G-beta repeat^179-215^E:0.00049`PF00400.32^WD40^WD domain, G-beta repeat^223-256^E:1.1e-06`PF00400.32^WD40^WD domain, G-beta repeat^261-299^E:3.7e-06`PF00400.32^WD40^WD domain, G-beta repeat^355-384^E:0.011	sigP:0.997918^^^	GO:0005515^molecular_function^protein binding		K15542: polyadenylation factor subunit 2
75405	TRINITY_DN35_c0_g1	TRINITY_DN35_c0_g1_i3	A8JGB0	61.8	1.6e-236	TRINITY_DN35_c0_g1_i3.p5	1-1101[-]	Q6Z836	60.2	1.4e-113	PF00890.24^FAD_binding_2^FAD binding domain^3-330^E:1.1e-75	sigP:0.999385^^^			K00278: L-aspartate oxidase [EC:1.4.3.16]
75406	TRINITY_DN35_c0_g1	TRINITY_DN35_c0_g1_i3	A8JGB0	61.8	1.6e-236	TRINITY_DN35_c0_g1_i3.p16	11112-11492[+]					sigP:0.008937^CS^pos:^Pr:
75407	TRINITY_DN35_c0_g1	TRINITY_DN35_c0_g1_i8	Q6Z836	53.1	1.4e-19	TRINITY_DN35_c0_g1_i8.p1	729-1466[-]	Q9KPA4	60.8	2.2e-17	PF00890.24^FAD_binding_2^FAD binding domain^159-234^E:1.1e-16	sigP:0.998074^^^		K00278: L-aspartate oxidase [EC:1.4.3.16]	K00278: L-aspartate oxidase [EC:1.4.3.16]
75408	TRINITY_DN35_c0_g1	TRINITY_DN35_c0_g1_i9	Q6Z836	60.1	1.8e-135	TRINITY_DN35_c0_g1_i9.p24	8038-8364[-]					sigP:0.99565^^^		K00278: L-aspartate oxidase [EC:1.4.3.16]
75409	TRINITY_DN35_c0_g1	TRINITY_DN35_c0_g1_i9	Q6Z836	60.1	1.8e-135	TRINITY_DN35_c0_g1_i9.p3	2504-3565[+]	Q6NLV4	49.5	3.8e-100	PF00400.32^WD40^WD domain, G-beta repeat^141-174^E:0.00056`PF00400.32^WD40^WD domain, G-beta repeat^178-215^E:0.0003`PF00400.32^WD40^WD domain, G-beta repeat^223-256^E:6.9e-07`PF00400.32^WD40^WD domain, G-beta repeat^261-299^E:2.3e-06`PF00400.32^WD40^WD domain, G-beta repeat^305-341^E:0.24	sigP:0.997918^^^	GO:0005515^molecular_function^protein binding	K00278: L-aspartate oxidase [EC:1.4.3.16]	K15542: polyadenylation factor subunit 2
75410	TRINITY_DN35_c0_g1	TRINITY_DN35_c0_g1_i9	Q6Z836	60.1	1.8e-135	TRINITY_DN35_c0_g1_i9.p6	8799-9617[+]	A8JGB0	61.6	1.3e-71	PF10609.9^ParA^NUBPL iron-transfer P-loop NTPase^87-124^E:2.5e-06`PF02374.15^ArsA_ATPase^Anion-transporting ATPase^88-270^E:1.2e-42`PF01656.23^CbiA^CobQ/CobB/MinD/ParA nucleotide binding domain^90-131^E:6.8e-09	sigP:0.999486^^^		K00278: L-aspartate oxidase [EC:1.4.3.16]
75411	TRINITY_DN35_c0_g1	TRINITY_DN35_c0_g1_i9	Q6Z836	60.1	1.8e-135	TRINITY_DN35_c0_g1_i9.p22	3938-4267[-]					sigP:0.998029^^^		K00278: L-aspartate oxidase [EC:1.4.3.16]
75412	TRINITY_DN35_c0_g1	TRINITY_DN35_c0_g1_i9	Q6Z836	60.1	1.8e-135	TRINITY_DN35_c0_g1_i9.p2	6564-7805[-]	Q6NM25	40.1	9.5e-34	PF08449.11^UAA^UAA transporter family^92-316^E:8.7e-30	sigP:0.997368^^^	GO:0055085^biological_process^transmembrane transport	K00278: L-aspartate oxidase [EC:1.4.3.16]	K15276: solute carrier family 35 (adenosine 3'-phospho 5'-phosphosulfate transporter), member B2
75413	TRINITY_DN35_c0_g1	TRINITY_DN35_c0_g1_i9	Q6Z836	60.1	1.8e-135	TRINITY_DN35_c0_g1_i9.p25	5189-5512[+]					sigP:0.909697^^^		K00278: L-aspartate oxidase [EC:1.4.3.16]
75414	TRINITY_DN35_c0_g1	TRINITY_DN35_c0_g1_i9	Q6Z836	60.1	1.8e-135	TRINITY_DN35_c0_g1_i9.p14	5676-6170[-]				PF08449.11^UAA^UAA transporter family^1-37^E:1e-09	sigP:0.236^CS^pos:^Pr:	GO:0055085^biological_process^transmembrane transport	K00278: L-aspartate oxidase [EC:1.4.3.16]
75415	TRINITY_DN35_c0_g1	TRINITY_DN35_c0_g1_i9	Q6Z836	60.1	1.8e-135	TRINITY_DN35_c0_g1_i9.p1	1-1758[-]	Q6Z836	53.4	7.4e-133	PF00890.24^FAD_binding_2^FAD binding domain^159-549^E:2.5e-94	sigP:0.998074^^^		K00278: L-aspartate oxidase [EC:1.4.3.16]	K00278: L-aspartate oxidase [EC:1.4.3.16]
75416	TRINITY_DN35_c0_g1	TRINITY_DN35_c0_g1_i23	Q6Z836	59.5	4.5e-118	TRINITY_DN35_c0_g1_i23.p3	1-1101[-]	Q6Z836	60.2	1.4e-113	PF00890.24^FAD_binding_2^FAD binding domain^3-330^E:1.1e-75	sigP:0.999385^^^		K00278: L-aspartate oxidase [EC:1.4.3.16]	K00278: L-aspartate oxidase [EC:1.4.3.16]
75417	TRINITY_DN35_c0_g1	TRINITY_DN35_c0_g1_i23	Q6Z836	59.5	4.5e-118	TRINITY_DN35_c0_g1_i23.p21	9558-9917[-]					sigP:0.99482^^^		K00278: L-aspartate oxidase [EC:1.4.3.16]
75418	TRINITY_DN35_c0_g1	TRINITY_DN35_c0_g1_i23	Q6Z836	59.5	4.5e-118	TRINITY_DN35_c0_g1_i23.p14	4139-4657[-]					sigP:0.998029^^^		K00278: L-aspartate oxidase [EC:1.4.3.16]
75419	TRINITY_DN35_c0_g1	TRINITY_DN35_c0_g1_i23	Q6Z836	59.5	4.5e-118	TRINITY_DN35_c0_g1_i23.p1	6066-7688[-]	Q6NM25	43.2	3e-56	PF08449.11^UAA^UAA transporter family^92-413^E:9.4e-56	sigP:0.997368^^^	GO:0055085^biological_process^transmembrane transport	K00278: L-aspartate oxidase [EC:1.4.3.16]	K15276: solute carrier family 35 (adenosine 3'-phospho 5'-phosphosulfate transporter), member B2
75420	TRINITY_DN35_c0_g1	TRINITY_DN35_c0_g1_i23	Q6Z836	59.5	4.5e-118	TRINITY_DN35_c0_g1_i23.p4	2697-3758[+]	Q6NLV4	49.5	3.8e-100	PF00400.32^WD40^WD domain, G-beta repeat^141-174^E:0.00056`PF00400.32^WD40^WD domain, G-beta repeat^178-215^E:0.0003`PF00400.32^WD40^WD domain, G-beta repeat^223-256^E:6.9e-07`PF00400.32^WD40^WD domain, G-beta repeat^261-299^E:2.3e-06`PF00400.32^WD40^WD domain, G-beta repeat^305-341^E:0.24	sigP:0.997918^^^	GO:0005515^molecular_function^protein binding	K00278: L-aspartate oxidase [EC:1.4.3.16]	K15542: polyadenylation factor subunit 2
75421	TRINITY_DN35_c0_g1	TRINITY_DN35_c0_g1_i23	Q6Z836	59.5	4.5e-118	TRINITY_DN35_c0_g1_i23.p5	8682-9512[+]	A8JGB0	61.6	7.7e-72	PF10609.9^ParA^NUBPL iron-transfer P-loop NTPase^87-124^E:2.6e-06`PF02374.15^ArsA_ATPase^Anion-transporting ATPase^88-271^E:9.8e-43`PF01656.23^CbiA^CobQ/CobB/MinD/ParA nucleotide binding domain^90-131^E:6.8e-09	sigP:0.999486^^^		K00278: L-aspartate oxidase [EC:1.4.3.16]
75422	TRINITY_DN35_c0_g1	TRINITY_DN35_c0_g1_i23	Q6Z836	59.5	4.5e-118	TRINITY_DN35_c0_g1_i23.p26	7921-8247[-]					sigP:0.99565^^^		K00278: L-aspartate oxidase [EC:1.4.3.16]
75423	TRINITY_DN35_c0_g1	TRINITY_DN35_c0_g1_i23	Q6Z836	59.5	4.5e-118	TRINITY_DN35_c0_g1_i23.p27	5579-5902[+]					sigP:0.909697^^^		K00278: L-aspartate oxidase [EC:1.4.3.16]
75424	TRINITY_DN35_c0_g1	TRINITY_DN35_c0_g1_i22	Q94AY1	55.7	8.9e-25	TRINITY_DN35_c0_g1_i22.p6	1375-1767[-]					sigP:0.995826^^^		K00278: L-aspartate oxidase [EC:1.4.3.16]
75425	TRINITY_DN35_c0_g1	TRINITY_DN35_c0_g1_i22	Q94AY1	55.7	8.9e-25	TRINITY_DN35_c0_g1_i22.p3	2156-2893[-]	Q9KPA4	60.8	2.2e-17	PF00890.24^FAD_binding_2^FAD binding domain^159-234^E:1.1e-16	sigP:0.998074^^^		K00278: L-aspartate oxidase [EC:1.4.3.16]	K00278: L-aspartate oxidase [EC:1.4.3.16]
75426	TRINITY_DN35_c0_g1	TRINITY_DN35_c0_g1_i22	Q94AY1	55.7	8.9e-25	TRINITY_DN35_c0_g1_i22.p2	404-1228[-]	Q94AY1	57.5	8.3e-26	PF00890.24^FAD_binding_2^FAD binding domain^126-232^E:2.7e-18	sigP:0.812832^^^		K00278: L-aspartate oxidase [EC:1.4.3.16]	K00278: L-aspartate oxidase [EC:1.4.3.16]
75427	TRINITY_DN35_c0_g1	TRINITY_DN35_c0_g1_i21	Q6Z836	60.1	1.1e-135	TRINITY_DN35_c0_g1_i21.p14	5855-6274[-]					sigP:0.998858^^^		K00278: L-aspartate oxidase [EC:1.4.3.16]
75428	TRINITY_DN35_c0_g1	TRINITY_DN35_c0_g1_i21	Q6Z836	60.1	1.1e-135	TRINITY_DN35_c0_g1_i21.p20	5368-5691[+]					sigP:0.909697^^^		K00278: L-aspartate oxidase [EC:1.4.3.16]
75429	TRINITY_DN35_c0_g1	TRINITY_DN35_c0_g1_i21	Q6Z836	60.1	1.1e-135	TRINITY_DN35_c0_g1_i21.p1	1-1758[-]	Q6Z836	53.4	7.4e-133	PF00890.24^FAD_binding_2^FAD binding domain^159-549^E:2.5e-94	sigP:0.998074^^^		K00278: L-aspartate oxidase [EC:1.4.3.16]	K00278: L-aspartate oxidase [EC:1.4.3.16]
75430	TRINITY_DN35_c0_g1	TRINITY_DN35_c0_g1_i21	Q6Z836	60.1	1.1e-135	TRINITY_DN35_c0_g1_i21.p3	3959-4513[+]					sigP:0.974258^^^		K00278: L-aspartate oxidase [EC:1.4.3.16]
75431	TRINITY_DN35_c0_g1	TRINITY_DN35_c0_g1_i21	Q6Z836	60.1	1.1e-135	TRINITY_DN35_c0_g1_i21.p2	2787-4013[+]	Q6NLV4	49.9	4.6e-113	PF00400.32^WD40^WD domain, G-beta repeat^141-174^E:0.00069`PF00400.32^WD40^WD domain, G-beta repeat^178-215^E:0.00037`PF00400.32^WD40^WD domain, G-beta repeat^223-256^E:8.4e-07`PF00400.32^WD40^WD domain, G-beta repeat^261-299^E:2.7e-06`PF00400.32^WD40^WD domain, G-beta repeat^305-341^E:0.29`PF00400.32^WD40^WD domain, G-beta repeat^355-384^E:0.008	sigP:0.997918^^^	GO:0005515^molecular_function^protein binding	K00278: L-aspartate oxidase [EC:1.4.3.16]	K15542: polyadenylation factor subunit 2
75432	TRINITY_DN35_c0_g1	TRINITY_DN35_c0_g1_i20	Q6Z836	60.1	1.2e-135	TRINITY_DN35_c0_g1_i20.p10	5572-6054[-]					sigP:0.256757^CS^pos:^Pr:		K00278: L-aspartate oxidase [EC:1.4.3.16]
75433	TRINITY_DN35_c0_g1	TRINITY_DN35_c0_g1_i20	Q6Z836	60.1	1.2e-135	TRINITY_DN35_c0_g1_i20.p4	3676-4230[+]					sigP:0.974258^^^		K00278: L-aspartate oxidase [EC:1.4.3.16]
75434	TRINITY_DN35_c0_g1	TRINITY_DN35_c0_g1_i20	Q6Z836	60.1	1.2e-135	TRINITY_DN35_c0_g1_i20.p1	1-1758[-]	Q6Z836	53.4	7.4e-133	PF00890.24^FAD_binding_2^FAD binding domain^159-549^E:2.5e-94	sigP:0.998074^^^		K00278: L-aspartate oxidase [EC:1.4.3.16]	K00278: L-aspartate oxidase [EC:1.4.3.16]
75435	TRINITY_DN35_c0_g1	TRINITY_DN35_c0_g1_i20	Q6Z836	60.1	1.2e-135	TRINITY_DN35_c0_g1_i20.p2	2504-3730[+]	Q6NLV4	49.9	4.6e-113	PF00400.32^WD40^WD domain, G-beta repeat^141-174^E:0.00069`PF00400.32^WD40^WD domain, G-beta repeat^178-215^E:0.00037`PF00400.32^WD40^WD domain, G-beta repeat^223-256^E:8.4e-07`PF00400.32^WD40^WD domain, G-beta repeat^261-299^E:2.7e-06`PF00400.32^WD40^WD domain, G-beta repeat^305-341^E:0.29`PF00400.32^WD40^WD domain, G-beta repeat^355-384^E:0.008	sigP:0.997918^^^	GO:0005515^molecular_function^protein binding	K00278: L-aspartate oxidase [EC:1.4.3.16]	K15542: polyadenylation factor subunit 2
75436	TRINITY_DN35_c0_g1	TRINITY_DN35_c0_g1_i20	Q6Z836	60.1	1.2e-135	TRINITY_DN35_c0_g1_i20.p19	5085-5408[+]					sigP:0.909697^^^		K00278: L-aspartate oxidase [EC:1.4.3.16]
75437	TRINITY_DN35_c0_g1	TRINITY_DN35_c0_g1_i18	A8JGB0	61.8	1.6e-236	TRINITY_DN35_c0_g1_i18.p2	5801-7423[-]	Q6NM25	43.2	3e-56	PF08449.11^UAA^UAA transporter family^92-413^E:9.4e-56	sigP:0.997368^^^	GO:0055085^biological_process^transmembrane transport		K15276: solute carrier family 35 (adenosine 3'-phospho 5'-phosphosulfate transporter), member B2
75438	TRINITY_DN35_c0_g1	TRINITY_DN35_c0_g1_i18	A8JGB0	61.8	1.6e-236	TRINITY_DN35_c0_g1_i18.p17	11132-11512[+]					sigP:0.008937^CS^pos:^Pr:
75439	TRINITY_DN35_c0_g1	TRINITY_DN35_c0_g1_i18	A8JGB0	61.8	1.6e-236	TRINITY_DN35_c0_g1_i18.p5	426-1334[-]	Q6Z836	55.6	3.4e-73	PF00890.24^FAD_binding_2^FAD binding domain^3-260^E:1.1e-52	sigP:0.999385^^^			K00278: L-aspartate oxidase [EC:1.4.3.16]
75440	TRINITY_DN35_c0_g1	TRINITY_DN35_c0_g1_i18	A8JGB0	61.8	1.6e-236	TRINITY_DN35_c0_g1_i18.p27	7656-7982[-]					sigP:0.99565^^^
75441	TRINITY_DN35_c0_g1	TRINITY_DN35_c0_g1_i18	A8JGB0	61.8	1.6e-236	TRINITY_DN35_c0_g1_i18.p28	5314-5637[+]					sigP:0.909697^^^
75442	TRINITY_DN35_c0_g1	TRINITY_DN35_c0_g1_i18	A8JGB0	61.8	1.6e-236	TRINITY_DN35_c0_g1_i18.p3	2930-4459[+]	Q6NLV4	44.5	2.3e-114	PF00400.32^WD40^WD domain, G-beta repeat^141-174^E:0.00091`PF00400.32^WD40^WD domain, G-beta repeat^179-215^E:0.00049`PF00400.32^WD40^WD domain, G-beta repeat^223-256^E:1.1e-06`PF00400.32^WD40^WD domain, G-beta repeat^261-299^E:3.7e-06`PF00400.32^WD40^WD domain, G-beta repeat^355-384^E:0.011	sigP:0.997918^^^	GO:0005515^molecular_function^protein binding		K15542: polyadenylation factor subunit 2
75443	TRINITY_DN35_c0_g1	TRINITY_DN35_c0_g1_i18	A8JGB0	61.8	1.6e-236	TRINITY_DN35_c0_g1_i18.p1	8417-10651[+]	A8JGB0	61.1	9.4e-242	PF02374.15^ArsA_ATPase^Anion-transporting ATPase^88-408^E:3.3e-64`PF01656.23^CbiA^CobQ/CobB/MinD/ParA nucleotide binding domain^90-359^E:1.7e-09`PF02374.15^ArsA_ATPase^Anion-transporting ATPase^423-741^E:7.9e-69`PF01656.23^CbiA^CobQ/CobB/MinD/ParA nucleotide binding domain^426-696^E:1.3e-10`PF13614.6^AAA_31^AAA domain^429-580^E:5.7e-09	sigP:0.999486^^^
75444	TRINITY_DN35_c0_g1	TRINITY_DN35_c0_g1_i19	A8JGB0	61.8	1.6e-236	TRINITY_DN35_c0_g1_i19.p5	404-1312[-]	Q6Z836	55.6	3.4e-73	PF00890.24^FAD_binding_2^FAD binding domain^3-260^E:1.1e-52	sigP:0.999385^^^			K00278: L-aspartate oxidase [EC:1.4.3.16]
75445	TRINITY_DN35_c0_g1	TRINITY_DN35_c0_g1_i19	A8JGB0	61.8	1.6e-236	TRINITY_DN35_c0_g1_i19.p26	5292-5615[+]					sigP:0.909697^^^
75446	TRINITY_DN35_c0_g1	TRINITY_DN35_c0_g1_i19	A8JGB0	61.8	1.6e-236	TRINITY_DN35_c0_g1_i19.p2	5779-7401[-]	Q6NM25	43.2	3e-56	PF08449.11^UAA^UAA transporter family^92-413^E:9.4e-56	sigP:0.997368^^^	GO:0055085^biological_process^transmembrane transport		K15276: solute carrier family 35 (adenosine 3'-phospho 5'-phosphosulfate transporter), member B2
75447	TRINITY_DN35_c0_g1	TRINITY_DN35_c0_g1_i19	A8JGB0	61.8	1.6e-236	TRINITY_DN35_c0_g1_i19.p25	7634-7960[-]					sigP:0.99565^^^
75448	TRINITY_DN35_c0_g1	TRINITY_DN35_c0_g1_i19	A8JGB0	61.8	1.6e-236	TRINITY_DN35_c0_g1_i19.p3	2908-4437[+]	Q6NLV4	44.5	2.3e-114	PF00400.32^WD40^WD domain, G-beta repeat^141-174^E:0.00091`PF00400.32^WD40^WD domain, G-beta repeat^179-215^E:0.00049`PF00400.32^WD40^WD domain, G-beta repeat^223-256^E:1.1e-06`PF00400.32^WD40^WD domain, G-beta repeat^261-299^E:3.7e-06`PF00400.32^WD40^WD domain, G-beta repeat^355-384^E:0.011	sigP:0.997918^^^	GO:0005515^molecular_function^protein binding		K15542: polyadenylation factor subunit 2
75449	TRINITY_DN35_c0_g1	TRINITY_DN35_c0_g1_i19	A8JGB0	61.8	1.6e-236	TRINITY_DN35_c0_g1_i19.p1	8395-10629[+]	A8JGB0	61.1	9.4e-242	PF02374.15^ArsA_ATPase^Anion-transporting ATPase^88-408^E:3.3e-64`PF01656.23^CbiA^CobQ/CobB/MinD/ParA nucleotide binding domain^90-359^E:1.7e-09`PF02374.15^ArsA_ATPase^Anion-transporting ATPase^423-741^E:7.9e-69`PF01656.23^CbiA^CobQ/CobB/MinD/ParA nucleotide binding domain^426-696^E:1.3e-10`PF13614.6^AAA_31^AAA domain^429-580^E:5.7e-09	sigP:0.999486^^^
75450	TRINITY_DN35_c0_g1	TRINITY_DN35_c0_g1_i19	A8JGB0	61.8	1.6e-236	TRINITY_DN35_c0_g1_i19.p15	11323-11703[+]					sigP:0.008937^CS^pos:^Pr:
75451	TRINITY_DN35_c0_g1	TRINITY_DN35_c0_g1_i16	A8JGB0	68.2	3.3e-121	TRINITY_DN35_c0_g1_i16.p22	7423-7749[-]					sigP:0.99565^^^
75452	TRINITY_DN35_c0_g1	TRINITY_DN35_c0_g1_i16	A8JGB0	68.2	3.3e-121	TRINITY_DN35_c0_g1_i16.p2	2697-4226[+]	Q6NLV4	44.5	2.3e-114	PF00400.32^WD40^WD domain, G-beta repeat^141-174^E:0.00091`PF00400.32^WD40^WD domain, G-beta repeat^179-215^E:0.00049`PF00400.32^WD40^WD domain, G-beta repeat^223-256^E:1.1e-06`PF00400.32^WD40^WD domain, G-beta repeat^261-299^E:3.7e-06`PF00400.32^WD40^WD domain, G-beta repeat^355-384^E:0.011	sigP:0.997918^^^	GO:0005515^molecular_function^protein binding		K15542: polyadenylation factor subunit 2
75453	TRINITY_DN35_c0_g1	TRINITY_DN35_c0_g1_i16	A8JGB0	68.2	3.3e-121	TRINITY_DN35_c0_g1_i16.p1	5568-7190[-]	Q6NM25	43.2	3e-56	PF08449.11^UAA^UAA transporter family^92-413^E:9.4e-56	sigP:0.997368^^^	GO:0055085^biological_process^transmembrane transport		K15276: solute carrier family 35 (adenosine 3'-phospho 5'-phosphosulfate transporter), member B2
75454	TRINITY_DN35_c0_g1	TRINITY_DN35_c0_g1_i16	A8JGB0	68.2	3.3e-121	TRINITY_DN35_c0_g1_i16.p23	5081-5404[+]					sigP:0.909697^^^
75455	TRINITY_DN35_c0_g1	TRINITY_DN35_c0_g1_i16	A8JGB0	68.2	3.3e-121	TRINITY_DN35_c0_g1_i16.p3	8184-9407[+]	A8JGB0	62.8	2.7e-121	PF02374.15^ArsA_ATPase^Anion-transporting ATPase^88-394^E:1.7e-61`PF01656.23^CbiA^CobQ/CobB/MinD/ParA nucleotide binding domain^90-359^E:3.8e-10	sigP:0.999486^^^
75456	TRINITY_DN35_c0_g1	TRINITY_DN35_c0_g1_i16	A8JGB0	68.2	3.3e-121	TRINITY_DN35_c0_g1_i16.p5	1-1101[-]	Q6Z836	60.2	1.4e-113	PF00890.24^FAD_binding_2^FAD binding domain^3-330^E:1.1e-75	sigP:0.999385^^^			K00278: L-aspartate oxidase [EC:1.4.3.16]
75457	TRINITY_DN35_c0_g1	TRINITY_DN35_c0_g1_i17	Q6Z836	50	3.7e-11	TRINITY_DN35_c0_g1_i17.p4	112-504[-]					sigP:0.995826^^^		K00278: L-aspartate oxidase [EC:1.4.3.16]
75458	TRINITY_DN35_c0_g1	TRINITY_DN35_c0_g1_i17	Q6Z836	50	3.7e-11	TRINITY_DN35_c0_g1_i17.p1	876-1823[-]				PF00890.24^FAD_binding_2^FAD binding domain^159-200^E:5e-06	sigP:0.998074^^^		K00278: L-aspartate oxidase [EC:1.4.3.16]
75459	TRINITY_DN35_c0_g1	TRINITY_DN35_c0_g1_i14	Q6Z836	59.5	4.6e-118	TRINITY_DN35_c0_g1_i14.p4	2697-3758[+]	Q6NLV4	49.5	3.8e-100	PF00400.32^WD40^WD domain, G-beta repeat^141-174^E:0.00056`PF00400.32^WD40^WD domain, G-beta repeat^178-215^E:0.0003`PF00400.32^WD40^WD domain, G-beta repeat^223-256^E:6.9e-07`PF00400.32^WD40^WD domain, G-beta repeat^261-299^E:2.3e-06`PF00400.32^WD40^WD domain, G-beta repeat^305-341^E:0.24	sigP:0.997918^^^	GO:0005515^molecular_function^protein binding	K00278: L-aspartate oxidase [EC:1.4.3.16]	K15542: polyadenylation factor subunit 2
75460	TRINITY_DN35_c0_g1	TRINITY_DN35_c0_g1_i14	Q6Z836	59.5	4.6e-118	TRINITY_DN35_c0_g1_i14.p5	8891-9898[+]	A8JGB0	61.3	8.4e-73	PF02374.15^ArsA_ATPase^Anion-transporting ATPase^88-272^E:1.3e-42`PF01656.23^CbiA^CobQ/CobB/MinD/ParA nucleotide binding domain^90-131^E:9.2e-09	sigP:0.999486^^^		K00278: L-aspartate oxidase [EC:1.4.3.16]
75461	TRINITY_DN35_c0_g1	TRINITY_DN35_c0_g1_i14	Q6Z836	59.5	4.6e-118	TRINITY_DN35_c0_g1_i14.p1	6656-7897[-]	Q6NM25	40.1	9.5e-34	PF08449.11^UAA^UAA transporter family^92-316^E:8.7e-30	sigP:0.997368^^^	GO:0055085^biological_process^transmembrane transport	K00278: L-aspartate oxidase [EC:1.4.3.16]	K15276: solute carrier family 35 (adenosine 3'-phospho 5'-phosphosulfate transporter), member B2
75462	TRINITY_DN35_c0_g1	TRINITY_DN35_c0_g1_i14	Q6Z836	59.5	4.6e-118	TRINITY_DN35_c0_g1_i14.p31	8130-8456[-]					sigP:0.99565^^^		K00278: L-aspartate oxidase [EC:1.4.3.16]
75463	TRINITY_DN35_c0_g1	TRINITY_DN35_c0_g1_i14	Q6Z836	59.5	4.6e-118	TRINITY_DN35_c0_g1_i14.p16	6066-6560[-]				PF08449.11^UAA^UAA transporter family^1-37^E:1e-09	sigP:0.236^CS^pos:^Pr:	GO:0055085^biological_process^transmembrane transport	K00278: L-aspartate oxidase [EC:1.4.3.16]
75464	TRINITY_DN35_c0_g1	TRINITY_DN35_c0_g1_i14	Q6Z836	59.5	4.6e-118	TRINITY_DN35_c0_g1_i14.p3	1-1101[-]	Q6Z836	60.2	1.4e-113	PF00890.24^FAD_binding_2^FAD binding domain^3-330^E:1.1e-75	sigP:0.999385^^^		K00278: L-aspartate oxidase [EC:1.4.3.16]	K00278: L-aspartate oxidase [EC:1.4.3.16]
75465	TRINITY_DN35_c0_g1	TRINITY_DN35_c0_g1_i14	Q6Z836	59.5	4.6e-118	TRINITY_DN35_c0_g1_i14.p26	9898-10248[+]	A8JGB0	74.4	5.8e-29	PF02374.15^ArsA_ATPase^Anion-transporting ATPase^31-110^E:3.6e-11	sigP:0.732991^^^		K00278: L-aspartate oxidase [EC:1.4.3.16]
75466	TRINITY_DN35_c0_g1	TRINITY_DN35_c0_g1_i14	Q6Z836	59.5	4.6e-118	TRINITY_DN35_c0_g1_i14.p32	5579-5902[+]					sigP:0.909697^^^		K00278: L-aspartate oxidase [EC:1.4.3.16]
75467	TRINITY_DN35_c0_g1	TRINITY_DN35_c0_g1_i14	Q6Z836	59.5	4.6e-118	TRINITY_DN35_c0_g1_i14.p15	4139-4657[-]					sigP:0.998029^^^		K00278: L-aspartate oxidase [EC:1.4.3.16]
75468	TRINITY_DN35_c0_g1	TRINITY_DN35_c0_g1_i15	Q6Z836	60.1	1.2e-135	TRINITY_DN35_c0_g1_i15.p19	5472-5795[+]					sigP:0.909697^^^		K00278: L-aspartate oxidase [EC:1.4.3.16]
75469	TRINITY_DN35_c0_g1	TRINITY_DN35_c0_g1_i15	Q6Z836	60.1	1.2e-135	TRINITY_DN35_c0_g1_i15.p12	5959-6378[-]					sigP:0.998858^^^		K00278: L-aspartate oxidase [EC:1.4.3.16]
75470	TRINITY_DN35_c0_g1	TRINITY_DN35_c0_g1_i15	Q6Z836	60.1	1.2e-135	TRINITY_DN35_c0_g1_i15.p2	2787-3848[+]	Q6NLV4	49.5	3.8e-100	PF00400.32^WD40^WD domain, G-beta repeat^141-174^E:0.00056`PF00400.32^WD40^WD domain, G-beta repeat^178-215^E:0.0003`PF00400.32^WD40^WD domain, G-beta repeat^223-256^E:6.9e-07`PF00400.32^WD40^WD domain, G-beta repeat^261-299^E:2.3e-06`PF00400.32^WD40^WD domain, G-beta repeat^305-341^E:0.24	sigP:0.997918^^^	GO:0005515^molecular_function^protein binding	K00278: L-aspartate oxidase [EC:1.4.3.16]	K15542: polyadenylation factor subunit 2
75471	TRINITY_DN35_c0_g1	TRINITY_DN35_c0_g1_i15	Q6Z836	60.1	1.2e-135	TRINITY_DN35_c0_g1_i15.p17	4221-4550[-]					sigP:0.998029^^^		K00278: L-aspartate oxidase [EC:1.4.3.16]
75472	TRINITY_DN35_c0_g1	TRINITY_DN35_c0_g1_i15	Q6Z836	60.1	1.2e-135	TRINITY_DN35_c0_g1_i15.p1	1-1758[-]	Q6Z836	53.4	7.4e-133	PF00890.24^FAD_binding_2^FAD binding domain^159-549^E:2.5e-94	sigP:0.998074^^^		K00278: L-aspartate oxidase [EC:1.4.3.16]	K00278: L-aspartate oxidase [EC:1.4.3.16]
75473	TRINITY_DN35_c0_g1	TRINITY_DN35_c0_g1_i12	Q6Z836	60.1	1.7e-135	TRINITY_DN35_c0_g1_i12.p5	7991-8821[+]	A8JGB0	61.6	7.7e-72	PF10609.9^ParA^NUBPL iron-transfer P-loop NTPase^87-124^E:2.6e-06`PF02374.15^ArsA_ATPase^Anion-transporting ATPase^88-271^E:9.8e-43`PF01656.23^CbiA^CobQ/CobB/MinD/ParA nucleotide binding domain^90-131^E:6.8e-09	sigP:0.999486^^^		K00278: L-aspartate oxidase [EC:1.4.3.16]
75474	TRINITY_DN35_c0_g1	TRINITY_DN35_c0_g1_i12	Q6Z836	60.1	1.7e-135	TRINITY_DN35_c0_g1_i12.p18	8876-9226[+]	A8JGB0	74.4	5.8e-29	PF02374.15^ArsA_ATPase^Anion-transporting ATPase^31-110^E:3.6e-11	sigP:0.732991^^^		K00278: L-aspartate oxidase [EC:1.4.3.16]
75475	TRINITY_DN35_c0_g1	TRINITY_DN35_c0_g1_i12	Q6Z836	60.1	1.7e-135	TRINITY_DN35_c0_g1_i12.p24	7230-7556[-]					sigP:0.99565^^^		K00278: L-aspartate oxidase [EC:1.4.3.16]
75476	TRINITY_DN35_c0_g1	TRINITY_DN35_c0_g1_i12	Q6Z836	60.1	1.7e-135	TRINITY_DN35_c0_g1_i12.p25	4888-5211[+]					sigP:0.909697^^^		K00278: L-aspartate oxidase [EC:1.4.3.16]
75477	TRINITY_DN35_c0_g1	TRINITY_DN35_c0_g1_i12	Q6Z836	60.1	1.7e-135	TRINITY_DN35_c0_g1_i12.p1	1-1758[-]	Q6Z836	53.4	7.4e-133	PF00890.24^FAD_binding_2^FAD binding domain^159-549^E:2.5e-94	sigP:0.998074^^^		K00278: L-aspartate oxidase [EC:1.4.3.16]	K00278: L-aspartate oxidase [EC:1.4.3.16]
75478	TRINITY_DN35_c0_g1	TRINITY_DN35_c0_g1_i12	Q6Z836	60.1	1.7e-135	TRINITY_DN35_c0_g1_i12.p3	2504-4033[+]	Q6NLV4	44.5	2.3e-114	PF00400.32^WD40^WD domain, G-beta repeat^141-174^E:0.00091`PF00400.32^WD40^WD domain, G-beta repeat^179-215^E:0.00049`PF00400.32^WD40^WD domain, G-beta repeat^223-256^E:1.1e-06`PF00400.32^WD40^WD domain, G-beta repeat^261-299^E:3.7e-06`PF00400.32^WD40^WD domain, G-beta repeat^355-384^E:0.011	sigP:0.997918^^^	GO:0005515^molecular_function^protein binding	K00278: L-aspartate oxidase [EC:1.4.3.16]	K15542: polyadenylation factor subunit 2
75479	TRINITY_DN35_c0_g1	TRINITY_DN35_c0_g1_i12	Q6Z836	60.1	1.7e-135	TRINITY_DN35_c0_g1_i12.p2	5375-6997[-]	Q6NM25	43.2	3e-56	PF08449.11^UAA^UAA transporter family^92-413^E:9.4e-56	sigP:0.997368^^^	GO:0055085^biological_process^transmembrane transport	K00278: L-aspartate oxidase [EC:1.4.3.16]	K15276: solute carrier family 35 (adenosine 3'-phospho 5'-phosphosulfate transporter), member B2
75480	TRINITY_DN35_c0_g1	TRINITY_DN35_c0_g1_i13	Q6NLV4	47.4	2.4e-104	TRINITY_DN35_c0_g1_i13.p2	1164-2336[-]	Q94AY1	54.6	9.6e-44	PF00890.24^FAD_binding_2^FAD binding domain^159-328^E:8.5e-35	sigP:0.998074^^^		K15542: polyadenylation factor subunit 2	K00278: L-aspartate oxidase [EC:1.4.3.16]
75481	TRINITY_DN35_c0_g1	TRINITY_DN35_c0_g1_i13	Q6NLV4	47.4	2.4e-104	TRINITY_DN35_c0_g1_i13.p16	6150-6569[-]					sigP:0.998858^^^		K15542: polyadenylation factor subunit 2
75482	TRINITY_DN35_c0_g1	TRINITY_DN35_c0_g1_i13	Q6NLV4	47.4	2.4e-104	TRINITY_DN35_c0_g1_i13.p3	1-1017[-]	Q94AY1	64.9	1.1e-64	PF00890.24^FAD_binding_2^FAD binding domain^126-302^E:2.3e-42	sigP:0.812832^^^		K15542: polyadenylation factor subunit 2	K00278: L-aspartate oxidase [EC:1.4.3.16]
75483	TRINITY_DN35_c0_g1	TRINITY_DN35_c0_g1_i13	Q6NLV4	47.4	2.4e-104	TRINITY_DN35_c0_g1_i13.p21	5663-5986[+]					sigP:0.909697^^^		K15542: polyadenylation factor subunit 2
75484	TRINITY_DN35_c0_g1	TRINITY_DN35_c0_g1_i13	Q6NLV4	47.4	2.4e-104	TRINITY_DN35_c0_g1_i13.p6	4254-4808[+]					sigP:0.974258^^^		K15542: polyadenylation factor subunit 2
75485	TRINITY_DN35_c0_g1	TRINITY_DN35_c0_g1_i13	Q6NLV4	47.4	2.4e-104	TRINITY_DN35_c0_g1_i13.p1	3082-4308[+]	Q6NLV4	49.9	4.6e-113	PF00400.32^WD40^WD domain, G-beta repeat^141-174^E:0.00069`PF00400.32^WD40^WD domain, G-beta repeat^178-215^E:0.00037`PF00400.32^WD40^WD domain, G-beta repeat^223-256^E:8.4e-07`PF00400.32^WD40^WD domain, G-beta repeat^261-299^E:2.7e-06`PF00400.32^WD40^WD domain, G-beta repeat^305-341^E:0.29`PF00400.32^WD40^WD domain, G-beta repeat^355-384^E:0.008	sigP:0.997918^^^	GO:0005515^molecular_function^protein binding	K15542: polyadenylation factor subunit 2	K15542: polyadenylation factor subunit 2
75486	TRINITY_DN35_c0_g2	TRINITY_DN35_c0_g2_i1	A8IXB8	68.1	2.8e-115	TRINITY_DN35_c0_g2_i1.p1	1-1437[+]	A8IXB8	69.8	5.1e-132	PF02374.15^ArsA_ATPase^Anion-transporting ATPase^136-433^E:1.7e-102`PF01656.23^CbiA^CobQ/CobB/MinD/ParA nucleotide binding domain^138-301^E:6.3e-09`PF13614.6^AAA_31^AAA domain^141-260^E:9.5e-09	sigP:0.997198^^^
75487	TRINITY_DN35_c0_g2	TRINITY_DN35_c0_g2_i1	A8IXB8	68.1	2.8e-115	TRINITY_DN35_c0_g2_i1.p7	1607-1981[-]					sigP:0.997958^^^
75488	TRINITY_DN35_c0_g2	TRINITY_DN35_c0_g2_i1	A8IXB8	68.1	2.8e-115	TRINITY_DN35_c0_g2_i1.p2	2241-3455[-]	Q84JH5	67.2	2.2e-99	PF00483.23^NTP_transferase^Nucleotidyl transferase^61-286^E:1.2e-50`PF12804.7^NTP_transf_3^MobA-like NTP transferase domain^62-194^E:1.6e-10	sigP:0.327818^CS^pos:^Pr:	GO:0016779^molecular_function^nucleotidyltransferase activity`GO:0009058^biological_process^biosynthetic process		K00966: mannose-1-phosphate guanylyltransferase [EC:2.7.7.13]
75489	TRINITY_DN35_c0_g2	TRINITY_DN35_c0_g2_i3	Q941T9	63.6	8.4e-138	TRINITY_DN35_c0_g2_i3.p7	1607-1981[-]					sigP:0.997958^^^		K00966: mannose-1-phosphate guanylyltransferase [EC:2.7.7.13]
75490	TRINITY_DN35_c0_g2	TRINITY_DN35_c0_g2_i3	Q941T9	63.6	8.4e-138	TRINITY_DN35_c0_g2_i3.p1	1-1437[+]	A8IXB8	69.8	5.1e-132	PF02374.15^ArsA_ATPase^Anion-transporting ATPase^136-433^E:1.7e-102`PF01656.23^CbiA^CobQ/CobB/MinD/ParA nucleotide binding domain^138-301^E:6.3e-09`PF13614.6^AAA_31^AAA domain^141-260^E:9.5e-09	sigP:0.997198^^^		K00966: mannose-1-phosphate guanylyltransferase [EC:2.7.7.13]
75491	TRINITY_DN35_c0_g2	TRINITY_DN35_c0_g2_i3	Q941T9	63.6	8.4e-138	TRINITY_DN35_c0_g2_i3.p2	2014-3276[-]	Q941T9	63.6	3.2e-138	PF00483.23^NTP_transferase^Nucleotidyl transferase^61-286^E:1.3e-50`PF12804.7^NTP_transf_3^MobA-like NTP transferase domain^62-193^E:1.8e-10`PF00132.24^Hexapep^Bacterial transferase hexapeptide (six repeats)^319-352^E:3.1e-08`PF14602.6^Hexapep_2^Hexapeptide repeat of succinyl-transferase^320-351^E:5.5e-05	sigP:0.327818^CS^pos:^Pr:	GO:0016779^molecular_function^nucleotidyltransferase activity`GO:0009058^biological_process^biosynthetic process	K00966: mannose-1-phosphate guanylyltransferase [EC:2.7.7.13]	K00966: mannose-1-phosphate guanylyltransferase [EC:2.7.7.13]
75492	TRINITY_DN35_c0_g2	TRINITY_DN35_c0_g2_i2	Q941T9	63.6	9.1e-138	TRINITY_DN35_c0_g2_i2.p2	2307-3569[-]	Q941T9	63.6	3.2e-138	PF00483.23^NTP_transferase^Nucleotidyl transferase^61-286^E:1.3e-50`PF12804.7^NTP_transf_3^MobA-like NTP transferase domain^62-193^E:1.8e-10`PF00132.24^Hexapep^Bacterial transferase hexapeptide (six repeats)^319-352^E:3.1e-08`PF14602.6^Hexapep_2^Hexapeptide repeat of succinyl-transferase^320-351^E:5.5e-05	sigP:0.327818^CS^pos:^Pr:	GO:0016779^molecular_function^nucleotidyltransferase activity`GO:0009058^biological_process^biosynthetic process	K00966: mannose-1-phosphate guanylyltransferase [EC:2.7.7.13]	K00966: mannose-1-phosphate guanylyltransferase [EC:2.7.7.13]
75493	TRINITY_DN35_c0_g2	TRINITY_DN35_c0_g2_i2	Q941T9	63.6	9.1e-138	TRINITY_DN35_c0_g2_i2.p6	1900-2274[-]					sigP:0.997958^^^		K00966: mannose-1-phosphate guanylyltransferase [EC:2.7.7.13]
75494	TRINITY_DN35_c0_g2	TRINITY_DN35_c0_g2_i2	Q941T9	63.6	9.1e-138	TRINITY_DN35_c0_g2_i2.p1	1-1416[+]	A8IXB8	73.5	2.2e-119	PF02374.15^ArsA_ATPase^Anion-transporting ATPase^136-419^E:3.4e-98`PF01656.23^CbiA^CobQ/CobB/MinD/ParA nucleotide binding domain^138-279^E:7e-09`PF13614.6^AAA_31^AAA domain^141-260^E:9.2e-09	sigP:0.997198^^^		K00966: mannose-1-phosphate guanylyltransferase [EC:2.7.7.13]
75495	TRINITY_DN79_c0_g1	TRINITY_DN79_c0_g1_i4	Q9C5G5	39.1	9.8e-86	TRINITY_DN79_c0_g1_i4.p1	3314-5161[-]	Q9C5G5	39.5	1.8e-89	PF02383.18^Syja_N^SacI homology domain^68-365^E:3.5e-67	sigP:0.997588^^^	GO:0042578^molecular_function^phosphoric ester hydrolase activity	K21797: phosphatidylinositol 4-phosphatase [EC:3.1.3.-]	K21797: phosphatidylinositol 4-phosphatase [EC:3.1.3.-]
75496	TRINITY_DN79_c0_g1	TRINITY_DN79_c0_g1_i4	Q9C5G5	39.1	9.8e-86	TRINITY_DN79_c0_g1_i4.p14	2-328[+]					sigP:0.994192^^^		K21797: phosphatidylinositol 4-phosphatase [EC:3.1.3.-]
75497	TRINITY_DN79_c0_g1	TRINITY_DN79_c0_g1_i4	Q9C5G5	39.1	9.8e-86	TRINITY_DN79_c0_g1_i4.p9	2551-3000[+]	Q9TJN6	51.2	1.5e-13	PF00366.20^Ribosomal_S17^Ribosomal protein S17^76-141^E:3.2e-25	sigP:0.998456^^^	GO:0003735^molecular_function^structural constituent of ribosome`GO:0006412^biological_process^translation`GO:0005622^cellular_component^intracellular`GO:0005840^cellular_component^ribosome	K21797: phosphatidylinositol 4-phosphatase [EC:3.1.3.-]	K02961: small subunit ribosomal protein S17
75498	TRINITY_DN79_c0_g1	TRINITY_DN79_c0_g1_i4	Q9C5G5	39.1	9.8e-86	TRINITY_DN79_c0_g1_i4.p2	590-2116[+]				PF03130.16^HEAT_PBS^PBS lyase HEAT-like repeat^143-159^E:0.039	sigP:0.983442^^^		K21797: phosphatidylinositol 4-phosphatase [EC:3.1.3.-]
75511	TRINITY_DN79_c0_g1	TRINITY_DN79_c0_g1_i3	Q9C5G5	39.1	9.6e-86	TRINITY_DN79_c0_g1_i3.p13	2-328[+]					sigP:0.994192^^^		K21797: phosphatidylinositol 4-phosphatase [EC:3.1.3.-]
75512	TRINITY_DN79_c0_g1	TRINITY_DN79_c0_g1_i3	Q9C5G5	39.1	9.6e-86	TRINITY_DN79_c0_g1_i3.p1	3221-5068[-]	Q9C5G5	39.5	1.8e-89	PF02383.18^Syja_N^SacI homology domain^68-365^E:3.5e-67	sigP:0.997588^^^	GO:0042578^molecular_function^phosphoric ester hydrolase activity	K21797: phosphatidylinositol 4-phosphatase [EC:3.1.3.-]	K21797: phosphatidylinositol 4-phosphatase [EC:3.1.3.-]
75513	TRINITY_DN79_c0_g1	TRINITY_DN79_c0_g1_i3	Q9C5G5	39.1	9.6e-86	TRINITY_DN79_c0_g1_i3.p12	2569-2907[+]	Q9TJN6	51.2	1.1e-13	PF00366.20^Ribosomal_S17^Ribosomal protein S17^39-104^E:1.5e-25	sigP:0.997233^^^	GO:0003735^molecular_function^structural constituent of ribosome`GO:0006412^biological_process^translation`GO:0005622^cellular_component^intracellular`GO:0005840^cellular_component^ribosome	K21797: phosphatidylinositol 4-phosphatase [EC:3.1.3.-]	K02961: small subunit ribosomal protein S17
75514	TRINITY_DN79_c0_g1	TRINITY_DN79_c0_g1_i3	Q9C5G5	39.1	9.6e-86	TRINITY_DN79_c0_g1_i3.p2	590-2116[+]				PF03130.16^HEAT_PBS^PBS lyase HEAT-like repeat^143-159^E:0.039	sigP:0.983442^^^		K21797: phosphatidylinositol 4-phosphatase [EC:3.1.3.-]
75515	TRINITY_DN79_c0_g1	TRINITY_DN79_c0_g1_i8	Q9C5G5	39.1	9.4e-86	TRINITY_DN79_c0_g1_i8.p1	1-1962[+]				PF03130.16^HEAT_PBS^PBS lyase HEAT-like repeat^288-304^E:0.053	sigP:0.713368^^^		K21797: phosphatidylinositol 4-phosphatase [EC:3.1.3.-]
75516	TRINITY_DN79_c0_g1	TRINITY_DN79_c0_g1_i8	Q9C5G5	39.1	9.4e-86	TRINITY_DN79_c0_g1_i8.p2	3067-4914[-]	Q9C5G5	39.5	1.8e-89	PF02383.18^Syja_N^SacI homology domain^68-365^E:3.5e-67	sigP:0.997588^^^	GO:0042578^molecular_function^phosphoric ester hydrolase activity	K21797: phosphatidylinositol 4-phosphatase [EC:3.1.3.-]	K21797: phosphatidylinositol 4-phosphatase [EC:3.1.3.-]
75517	TRINITY_DN79_c0_g1	TRINITY_DN79_c0_g1_i8	Q9C5G5	39.1	9.4e-86	TRINITY_DN79_c0_g1_i8.p12	2415-2753[+]	Q9TJN6	51.2	1.1e-13	PF00366.20^Ribosomal_S17^Ribosomal protein S17^39-104^E:1.5e-25	sigP:0.997233^^^	GO:0003735^molecular_function^structural constituent of ribosome`GO:0006412^biological_process^translation`GO:0005622^cellular_component^intracellular`GO:0005840^cellular_component^ribosome	K21797: phosphatidylinositol 4-phosphatase [EC:3.1.3.-]	K02961: small subunit ribosomal protein S17
75518	TRINITY_DN79_c0_g1	TRINITY_DN79_c0_g1_i9	Q9C5G5	39.1	9.5e-86	TRINITY_DN79_c0_g1_i9.p2	3160-5007[-]	Q9C5G5	39.5	1.8e-89	PF02383.18^Syja_N^SacI homology domain^68-365^E:3.5e-67	sigP:0.997588^^^	GO:0042578^molecular_function^phosphoric ester hydrolase activity	K21797: phosphatidylinositol 4-phosphatase [EC:3.1.3.-]	K21797: phosphatidylinositol 4-phosphatase [EC:3.1.3.-]
75519	TRINITY_DN79_c0_g1	TRINITY_DN79_c0_g1_i9	Q9C5G5	39.1	9.5e-86	TRINITY_DN79_c0_g1_i9.p1	1-1962[+]				PF03130.16^HEAT_PBS^PBS lyase HEAT-like repeat^288-304^E:0.053	sigP:0.713368^^^		K21797: phosphatidylinositol 4-phosphatase [EC:3.1.3.-]
75520	TRINITY_DN79_c0_g1	TRINITY_DN79_c0_g1_i9	Q9C5G5	39.1	9.5e-86	TRINITY_DN79_c0_g1_i9.p8	2397-2846[+]	Q9TJN6	51.2	1.5e-13	PF00366.20^Ribosomal_S17^Ribosomal protein S17^76-141^E:3.2e-25	sigP:0.998456^^^	GO:0003735^molecular_function^structural constituent of ribosome`GO:0006412^biological_process^translation`GO:0005622^cellular_component^intracellular`GO:0005840^cellular_component^ribosome	K21797: phosphatidylinositol 4-phosphatase [EC:3.1.3.-]	K02961: small subunit ribosomal protein S17
75527	TRINITY_DN79_c0_g1	TRINITY_DN79_c0_g1_i17	Q9C5G5	38.8	3.7e-85	TRINITY_DN79_c0_g1_i17.p1	3314-5173[-]	Q9C5G5	39.2	7e-89	PF02383.18^Syja_N^SacI homology domain^68-365^E:3.6e-67	sigP:0.997588^^^	GO:0042578^molecular_function^phosphoric ester hydrolase activity	K21797: phosphatidylinositol 4-phosphatase [EC:3.1.3.-]	K21797: phosphatidylinositol 4-phosphatase [EC:3.1.3.-]
75528	TRINITY_DN79_c0_g1	TRINITY_DN79_c0_g1_i17	Q9C5G5	38.8	3.7e-85	TRINITY_DN79_c0_g1_i17.p2	590-2116[+]				PF03130.16^HEAT_PBS^PBS lyase HEAT-like repeat^143-159^E:0.039	sigP:0.983442^^^		K21797: phosphatidylinositol 4-phosphatase [EC:3.1.3.-]
75529	TRINITY_DN79_c0_g1	TRINITY_DN79_c0_g1_i17	Q9C5G5	38.8	3.7e-85	TRINITY_DN79_c0_g1_i17.p9	2551-3000[+]	Q9TJN6	51.2	1.5e-13	PF00366.20^Ribosomal_S17^Ribosomal protein S17^76-141^E:3.2e-25	sigP:0.998456^^^	GO:0003735^molecular_function^structural constituent of ribosome`GO:0006412^biological_process^translation`GO:0005622^cellular_component^intracellular`GO:0005840^cellular_component^ribosome	K21797: phosphatidylinositol 4-phosphatase [EC:3.1.3.-]	K02961: small subunit ribosomal protein S17
75530	TRINITY_DN79_c0_g1	TRINITY_DN79_c0_g1_i17	Q9C5G5	38.8	3.7e-85	TRINITY_DN79_c0_g1_i17.p14	2-328[+]					sigP:0.994192^^^		K21797: phosphatidylinositol 4-phosphatase [EC:3.1.3.-]
75531	TRINITY_DN79_c0_g1	TRINITY_DN79_c0_g1_i14	Q9C5G5	38.8	3.6e-85	TRINITY_DN79_c0_g1_i14.p2	3160-5019[-]	Q9C5G5	39.2	7e-89	PF02383.18^Syja_N^SacI homology domain^68-365^E:3.6e-67	sigP:0.997588^^^	GO:0042578^molecular_function^phosphoric ester hydrolase activity	K21797: phosphatidylinositol 4-phosphatase [EC:3.1.3.-]	K21797: phosphatidylinositol 4-phosphatase [EC:3.1.3.-]
75532	TRINITY_DN79_c0_g1	TRINITY_DN79_c0_g1_i14	Q9C5G5	38.8	3.6e-85	TRINITY_DN79_c0_g1_i14.p8	2397-2846[+]	Q9TJN6	51.2	1.5e-13	PF00366.20^Ribosomal_S17^Ribosomal protein S17^76-141^E:3.2e-25	sigP:0.998456^^^	GO:0003735^molecular_function^structural constituent of ribosome`GO:0006412^biological_process^translation`GO:0005622^cellular_component^intracellular`GO:0005840^cellular_component^ribosome	K21797: phosphatidylinositol 4-phosphatase [EC:3.1.3.-]	K02961: small subunit ribosomal protein S17
75533	TRINITY_DN79_c0_g1	TRINITY_DN79_c0_g1_i14	Q9C5G5	38.8	3.6e-85	TRINITY_DN79_c0_g1_i14.p1	1-1962[+]				PF03130.16^HEAT_PBS^PBS lyase HEAT-like repeat^288-304^E:0.053	sigP:0.713368^^^		K21797: phosphatidylinositol 4-phosphatase [EC:3.1.3.-]
75537	TRINITY_DN79_c0_g1	TRINITY_DN79_c0_g1_i12	Q9C5G5	39.1	9.3e-86	TRINITY_DN79_c0_g1_i12.p12	2397-2735[+]	Q9TJN6	51.2	1.1e-13	PF00366.20^Ribosomal_S17^Ribosomal protein S17^39-104^E:1.5e-25	sigP:0.997233^^^	GO:0003735^molecular_function^structural constituent of ribosome`GO:0006412^biological_process^translation`GO:0005622^cellular_component^intracellular`GO:0005840^cellular_component^ribosome	K21797: phosphatidylinositol 4-phosphatase [EC:3.1.3.-]	K02961: small subunit ribosomal protein S17
75538	TRINITY_DN79_c0_g1	TRINITY_DN79_c0_g1_i12	Q9C5G5	39.1	9.3e-86	TRINITY_DN79_c0_g1_i12.p1	1-1944[+]				PF03130.16^HEAT_PBS^PBS lyase HEAT-like repeat^282-298^E:0.052	sigP:0.713368^^^		K21797: phosphatidylinositol 4-phosphatase [EC:3.1.3.-]
75539	TRINITY_DN79_c0_g1	TRINITY_DN79_c0_g1_i12	Q9C5G5	39.1	9.3e-86	TRINITY_DN79_c0_g1_i12.p2	3049-4896[-]	Q9C5G5	39.5	1.8e-89	PF02383.18^Syja_N^SacI homology domain^68-365^E:3.5e-67	sigP:0.997588^^^	GO:0042578^molecular_function^phosphoric ester hydrolase activity	K21797: phosphatidylinositol 4-phosphatase [EC:3.1.3.-]	K21797: phosphatidylinositol 4-phosphatase [EC:3.1.3.-]
75540	TRINITY_DN79_c0_g1	TRINITY_DN79_c0_g1_i13	Q9C5G5	39.1	9.5e-86	TRINITY_DN79_c0_g1_i13.p1	1-1944[+]				PF03130.16^HEAT_PBS^PBS lyase HEAT-like repeat^282-298^E:0.052	sigP:0.713368^^^		K21797: phosphatidylinositol 4-phosphatase [EC:3.1.3.-]
75541	TRINITY_DN79_c0_g1	TRINITY_DN79_c0_g1_i13	Q9C5G5	39.1	9.5e-86	TRINITY_DN79_c0_g1_i13.p8	2379-2828[+]	Q9TJN6	51.2	1.5e-13	PF00366.20^Ribosomal_S17^Ribosomal protein S17^76-141^E:3.2e-25	sigP:0.998456^^^	GO:0003735^molecular_function^structural constituent of ribosome`GO:0006412^biological_process^translation`GO:0005622^cellular_component^intracellular`GO:0005840^cellular_component^ribosome	K21797: phosphatidylinositol 4-phosphatase [EC:3.1.3.-]	K02961: small subunit ribosomal protein S17
75542	TRINITY_DN79_c0_g1	TRINITY_DN79_c0_g1_i13	Q9C5G5	39.1	9.5e-86	TRINITY_DN79_c0_g1_i13.p2	3142-4989[-]	Q9C5G5	39.5	1.8e-89	PF02383.18^Syja_N^SacI homology domain^68-365^E:3.5e-67	sigP:0.997588^^^	GO:0042578^molecular_function^phosphoric ester hydrolase activity	K21797: phosphatidylinositol 4-phosphatase [EC:3.1.3.-]	K21797: phosphatidylinositol 4-phosphatase [EC:3.1.3.-]
75546	TRINITY_DN79_c0_g1	TRINITY_DN79_c0_g1_i11	Q96328	36.9	8.6e-56	TRINITY_DN79_c0_g1_i11.p1	809-2197[-]	Q96328	38.5	1.1e-59	PF02383.18^Syja_N^SacI homology domain^68-365^E:1.6e-67	sigP:0.997588^^^	GO:0042578^molecular_function^phosphoric ester hydrolase activity	K21797: phosphatidylinositol 4-phosphatase [EC:3.1.3.-]	K21797: phosphatidylinositol 4-phosphatase [EC:3.1.3.-]
75547	TRINITY_DN79_c0_g1	TRINITY_DN79_c0_g1_i11	Q96328	36.9	8.6e-56	TRINITY_DN79_c0_g1_i11.p6	174-704[-]					sigP:0.996646^^^		K21797: phosphatidylinositol 4-phosphatase [EC:3.1.3.-]
75552	TRINITY_DN4_c0_g1	TRINITY_DN4_c0_g1_i5	Q29496	31.9	2.2e-17	TRINITY_DN4_c0_g1_i5.p2	2740-4596[+]	Q29496	31.9	8.4e-18	PF00067.22^p450^Cytochrome P450^33-443^E:2e-55`PF00067.22^p450^Cytochrome P450^533-578^E:1.9e-08	sigP:0.807567^^^	GO:0005506^molecular_function^iron ion binding`GO:0016705^molecular_function^oxidoreductase activity, acting on paired donors, with incorporation or reduction of molecular oxygen`GO:0020037^molecular_function^heme binding`GO:0055114^biological_process^oxidation-reduction process	K07424: cytochrome P450 family 3 subfamily A [EC:1.14.14.1]	K07424: cytochrome P450 family 3 subfamily A [EC:1.14.14.1]
75553	TRINITY_DN4_c0_g1	TRINITY_DN4_c0_g1_i5	Q29496	31.9	2.2e-17	TRINITY_DN4_c0_g1_i5.p1	149-2155[-]					sigP:0.006283^CS^pos:^Pr:		K07424: cytochrome P450 family 3 subfamily A [EC:1.14.14.1]
75554	TRINITY_DN4_c0_g1	TRINITY_DN4_c0_g1_i6	Q29496	31.9	2.3e-17	TRINITY_DN4_c0_g1_i6.p10	2846-3202[+]					sigP:0.807567^^^		K07424: cytochrome P450 family 3 subfamily A [EC:1.14.14.1]
75555	TRINITY_DN4_c0_g1	TRINITY_DN4_c0_g1_i6	Q29496	31.9	2.3e-17	TRINITY_DN4_c0_g1_i6.p4	1-879[-]					sigP:0.99333^^^		K07424: cytochrome P450 family 3 subfamily A [EC:1.14.14.1]
75556	TRINITY_DN4_c0_g1	TRINITY_DN4_c0_g1_i6	Q29496	31.9	2.3e-17	TRINITY_DN4_c0_g1_i6.p1	3381-4763[+]	Q29496	31.9	6.2e-18	PF00067.22^p450^Cytochrome P450^10-285^E:3.7e-44`PF00067.22^p450^Cytochrome P450^375-420^E:1.3e-08	sigP:0.994104^^^	GO:0005506^molecular_function^iron ion binding`GO:0016705^molecular_function^oxidoreductase activity, acting on paired donors, with incorporation or reduction of molecular oxygen`GO:0020037^molecular_function^heme binding`GO:0055114^biological_process^oxidation-reduction process	K07424: cytochrome P450 family 3 subfamily A [EC:1.14.14.1]	K07424: cytochrome P450 family 3 subfamily A [EC:1.14.14.1]
75557	TRINITY_DN4_c0_g1	TRINITY_DN4_c0_g1_i6	Q29496	31.9	2.3e-17	TRINITY_DN4_c0_g1_i6.p2	897-2261[-]					sigP:0.006283^CS^pos:^Pr:		K07424: cytochrome P450 family 3 subfamily A [EC:1.14.14.1]
75558	TRINITY_DN4_c0_g1	TRINITY_DN4_c0_g1_i7	Q29496	31.9	2.4e-17	TRINITY_DN4_c0_g1_i7.p1	3132-4988[+]	Q29496	31.9	8.4e-18	PF00067.22^p450^Cytochrome P450^33-443^E:2e-55`PF00067.22^p450^Cytochrome P450^533-578^E:1.9e-08	sigP:0.807567^^^	GO:0005506^molecular_function^iron ion binding`GO:0016705^molecular_function^oxidoreductase activity, acting on paired donors, with incorporation or reduction of molecular oxygen`GO:0020037^molecular_function^heme binding`GO:0055114^biological_process^oxidation-reduction process	K07424: cytochrome P450 family 3 subfamily A [EC:1.14.14.1]	K07424: cytochrome P450 family 3 subfamily A [EC:1.14.14.1]
75559	TRINITY_DN4_c0_g1	TRINITY_DN4_c0_g1_i7	Q29496	31.9	2.4e-17	TRINITY_DN4_c0_g1_i7.p2	1183-2547[-]					sigP:0.006283^CS^pos:^Pr:		K07424: cytochrome P450 family 3 subfamily A [EC:1.14.14.1]
75560	TRINITY_DN4_c0_g1	TRINITY_DN4_c0_g1_i1	Q29496	31.9	2.1e-17	TRINITY_DN4_c0_g1_i1.p1	1-1869[-]					sigP:0.006283^CS^pos:^Pr:		K07424: cytochrome P450 family 3 subfamily A [EC:1.14.14.1]
75561	TRINITY_DN4_c0_g1	TRINITY_DN4_c0_g1_i1	Q29496	31.9	2.1e-17	TRINITY_DN4_c0_g1_i1.p2	2454-4310[+]	Q29496	31.9	8.4e-18	PF00067.22^p450^Cytochrome P450^33-443^E:2e-55`PF00067.22^p450^Cytochrome P450^533-578^E:1.9e-08	sigP:0.807567^^^	GO:0005506^molecular_function^iron ion binding`GO:0016705^molecular_function^oxidoreductase activity, acting on paired donors, with incorporation or reduction of molecular oxygen`GO:0020037^molecular_function^heme binding`GO:0055114^biological_process^oxidation-reduction process	K07424: cytochrome P450 family 3 subfamily A [EC:1.14.14.1]	K07424: cytochrome P450 family 3 subfamily A [EC:1.14.14.1]
75565	TRINITY_DN4_c0_g1	TRINITY_DN4_c0_g1_i3	Q29496	31.9	2.1e-17	TRINITY_DN4_c0_g1_i3.p8	2454-2810[+]					sigP:0.807567^^^		K07424: cytochrome P450 family 3 subfamily A [EC:1.14.14.1]
75566	TRINITY_DN4_c0_g1	TRINITY_DN4_c0_g1_i3	Q29496	31.9	2.1e-17	TRINITY_DN4_c0_g1_i3.p1	1-1869[-]					sigP:0.006283^CS^pos:^Pr:		K07424: cytochrome P450 family 3 subfamily A [EC:1.14.14.1]
75567	TRINITY_DN4_c0_g1	TRINITY_DN4_c0_g1_i3	Q29496	31.9	2.1e-17	TRINITY_DN4_c0_g1_i3.p2	2989-4371[+]	Q29496	31.9	6.2e-18	PF00067.22^p450^Cytochrome P450^10-285^E:3.7e-44`PF00067.22^p450^Cytochrome P450^375-420^E:1.3e-08	sigP:0.994104^^^	GO:0005506^molecular_function^iron ion binding`GO:0016705^molecular_function^oxidoreductase activity, acting on paired donors, with incorporation or reduction of molecular oxygen`GO:0020037^molecular_function^heme binding`GO:0055114^biological_process^oxidation-reduction process	K07424: cytochrome P450 family 3 subfamily A [EC:1.14.14.1]	K07424: cytochrome P450 family 3 subfamily A [EC:1.14.14.1]
75568	TRINITY_DN4_c0_g1	TRINITY_DN4_c0_g1_i8	Q29496	31.9	2.2e-17	TRINITY_DN4_c0_g1_i8.p1	2846-4702[+]	Q29496	31.9	8.4e-18	PF00067.22^p450^Cytochrome P450^33-443^E:2e-55`PF00067.22^p450^Cytochrome P450^533-578^E:1.9e-08	sigP:0.807567^^^	GO:0005506^molecular_function^iron ion binding`GO:0016705^molecular_function^oxidoreductase activity, acting on paired donors, with incorporation or reduction of molecular oxygen`GO:0020037^molecular_function^heme binding`GO:0055114^biological_process^oxidation-reduction process	K07424: cytochrome P450 family 3 subfamily A [EC:1.14.14.1]	K07424: cytochrome P450 family 3 subfamily A [EC:1.14.14.1]
75569	TRINITY_DN4_c0_g1	TRINITY_DN4_c0_g1_i8	Q29496	31.9	2.2e-17	TRINITY_DN4_c0_g1_i8.p4	1-879[-]					sigP:0.99333^^^		K07424: cytochrome P450 family 3 subfamily A [EC:1.14.14.1]
75570	TRINITY_DN4_c0_g1	TRINITY_DN4_c0_g1_i8	Q29496	31.9	2.2e-17	TRINITY_DN4_c0_g1_i8.p2	897-2261[-]					sigP:0.006283^CS^pos:^Pr:		K07424: cytochrome P450 family 3 subfamily A [EC:1.14.14.1]
75571	TRINITY_DN4_c0_g1	TRINITY_DN4_c0_g1_i9	Q29496	32.5	1.3e-16	TRINITY_DN4_c0_g1_i9.p3	2740-3753[+]				PF00067.22^p450^Cytochrome P450^33-318^E:1.2e-15	sigP:0.807567^^^	GO:0005506^molecular_function^iron ion binding`GO:0016705^molecular_function^oxidoreductase activity, acting on paired donors, with incorporation or reduction of molecular oxygen`GO:0020037^molecular_function^heme binding`GO:0055114^biological_process^oxidation-reduction process	K07424: cytochrome P450 family 3 subfamily A [EC:1.14.14.1]
75572	TRINITY_DN4_c0_g1	TRINITY_DN4_c0_g1_i9	Q29496	32.5	1.3e-16	TRINITY_DN4_c0_g1_i9.p1	149-2155[-]					sigP:0.006283^CS^pos:^Pr:		K07424: cytochrome P450 family 3 subfamily A [EC:1.14.14.1]
75573	TRINITY_DN4_c0_g1	TRINITY_DN4_c0_g1_i9	Q29496	32.5	1.3e-16	TRINITY_DN4_c0_g1_i9.p4	3698-4468[+]	Q29496	31.7	1.6e-15	PF00067.22^p450^Cytochrome P450^1-124^E:1.7e-30`PF00067.22^p450^Cytochrome P450^214-256^E:1.6e-08	sigP:0.972957^^^	GO:0005506^molecular_function^iron ion binding`GO:0016705^molecular_function^oxidoreductase activity, acting on paired donors, with incorporation or reduction of molecular oxygen`GO:0020037^molecular_function^heme binding`GO:0055114^biological_process^oxidation-reduction process	K07424: cytochrome P450 family 3 subfamily A [EC:1.14.14.1]	K07424: cytochrome P450 family 3 subfamily A [EC:1.14.14.1]
75574	TRINITY_DN4_c0_g1	TRINITY_DN4_c0_g1_i12	Q29496	31.9	1.6e-17	TRINITY_DN4_c0_g1_i12.p1	1875-3602[+]	Q29496	31.9	7.8e-18	PF00067.22^p450^Cytochrome P450^33-443^E:1.6e-55`PF00067.22^p450^Cytochrome P450^533-575^E:5e-08	sigP:0.807567^^^	GO:0005506^molecular_function^iron ion binding`GO:0016705^molecular_function^oxidoreductase activity, acting on paired donors, with incorporation or reduction of molecular oxygen`GO:0020037^molecular_function^heme binding`GO:0055114^biological_process^oxidation-reduction process	K07424: cytochrome P450 family 3 subfamily A [EC:1.14.14.1]	K07424: cytochrome P450 family 3 subfamily A [EC:1.14.14.1]
75575	TRINITY_DN4_c0_g1	TRINITY_DN4_c0_g1_i12	Q29496	31.9	1.6e-17	TRINITY_DN4_c0_g1_i12.p2	298-1290[-]					sigP:0.006283^CS^pos:^Pr:		K07424: cytochrome P450 family 3 subfamily A [EC:1.14.14.1]
75576	TRINITY_DN4_c0_g1	TRINITY_DN4_c0_g1_i10	Q29496	31.9	2.2e-17	TRINITY_DN4_c0_g1_i10.p2	3140-4522[+]	Q29496	31.9	6.2e-18	PF00067.22^p450^Cytochrome P450^10-285^E:3.7e-44`PF00067.22^p450^Cytochrome P450^375-420^E:1.3e-08	sigP:0.994104^^^	GO:0005506^molecular_function^iron ion binding`GO:0016705^molecular_function^oxidoreductase activity, acting on paired donors, with incorporation or reduction of molecular oxygen`GO:0020037^molecular_function^heme binding`GO:0055114^biological_process^oxidation-reduction process	K07424: cytochrome P450 family 3 subfamily A [EC:1.14.14.1]	K07424: cytochrome P450 family 3 subfamily A [EC:1.14.14.1]
75577	TRINITY_DN4_c0_g1	TRINITY_DN4_c0_g1_i10	Q29496	31.9	2.2e-17	TRINITY_DN4_c0_g1_i10.p1	1-1869[-]					sigP:0.006283^CS^pos:^Pr:		K07424: cytochrome P450 family 3 subfamily A [EC:1.14.14.1]
75578	TRINITY_DN4_c0_g1	TRINITY_DN4_c0_g1_i10	Q29496	31.9	2.2e-17	TRINITY_DN4_c0_g1_i10.p6	2454-2987[+]					sigP:0.807567^^^		K07424: cytochrome P450 family 3 subfamily A [EC:1.14.14.1]
75579	TRINITY_DN4_c0_g1	TRINITY_DN4_c0_g1_i11	Q29496	31.9	2e-17	TRINITY_DN4_c0_g1_i11.p1	1-1869[-]					sigP:0.006283^CS^pos:^Pr:		K07424: cytochrome P450 family 3 subfamily A [EC:1.14.14.1]
75580	TRINITY_DN4_c0_g1	TRINITY_DN4_c0_g1_i11	Q29496	31.9	2e-17	TRINITY_DN4_c0_g1_i11.p2	2454-4250[+]	Q29496	31.9	8.1e-18	PF00067.22^p450^Cytochrome P450^33-443^E:1.8e-55`PF00067.22^p450^Cytochrome P450^533-580^E:9.5e-09	sigP:0.807567^^^	GO:0005506^molecular_function^iron ion binding`GO:0016705^molecular_function^oxidoreductase activity, acting on paired donors, with incorporation or reduction of molecular oxygen`GO:0020037^molecular_function^heme binding`GO:0055114^biological_process^oxidation-reduction process	K07424: cytochrome P450 family 3 subfamily A [EC:1.14.14.1]	K07424: cytochrome P450 family 3 subfamily A [EC:1.14.14.1]
75581	TRINITY_DN4_c0_g3	TRINITY_DN4_c0_g3_i1	Q6WWW4	38.4	1.6e-99	TRINITY_DN4_c0_g3_i1.p1	2-2035[+]	Q6WWW4	40.2	8.6e-109		sigP:0.999128^^^		K10590: E3 ubiquitin-protein ligase TRIP12 [EC:2.3.2.26]	K10590: E3 ubiquitin-protein ligase TRIP12 [EC:2.3.2.26]
75583	TRINITY_DN86_c0_g1	TRINITY_DN86_c0_g1_i2	Q69T99	61.8	1.8e-122	TRINITY_DN86_c0_g1_i2.p5	2053-2763[-]					sigP:0.998951^^^		K00975: glucose-1-phosphate adenylyltransferase [EC:2.7.7.27]
75584	TRINITY_DN86_c0_g1	TRINITY_DN86_c0_g1_i2	Q69T99	61.8	1.8e-122	TRINITY_DN86_c0_g1_i2.p1	3125-5254[-]				PF14295.6^PAN_4^PAN domain^105-130^E:0.0082`PF14295.6^PAN_4^PAN domain^225-240^E:4.4	sigP:0.440537^CS^pos:^Pr:		K00975: glucose-1-phosphate adenylyltransferase [EC:2.7.7.27]
75585	TRINITY_DN86_c0_g1	TRINITY_DN86_c0_g1_i2	Q69T99	61.8	1.8e-122	TRINITY_DN86_c0_g1_i2.p3	1-1074[+]	Q69T99	61.8	5.5e-123	PF00483.23^NTP_transferase^Nucleotidyl transferase^6-202^E:2e-39	sigP:0.990805^^^	GO:0016779^molecular_function^nucleotidyltransferase activity`GO:0009058^biological_process^biosynthetic process	K00975: glucose-1-phosphate adenylyltransferase [EC:2.7.7.27]	K00975: glucose-1-phosphate adenylyltransferase [EC:2.7.7.27]
75586	TRINITY_DN86_c0_g2	TRINITY_DN86_c0_g2_i1	Q3TKY6	42.8	2.1e-56	TRINITY_DN86_c0_g2_i1.p2	8388-9650[+]					sigP:0.999398^^^		K12737: peptidyl-prolyl cis-trans isomerase SDCCAG10 [EC:5.2.1.8]
75587	TRINITY_DN86_c0_g2	TRINITY_DN86_c0_g2_i1	Q3TKY6	42.8	2.1e-56	TRINITY_DN86_c0_g2_i1.p1	1189-2664[-]					sigP:0.999479^^^		K12737: peptidyl-prolyl cis-trans isomerase SDCCAG10 [EC:5.2.1.8]
75588	TRINITY_DN86_c0_g2	TRINITY_DN86_c0_g2_i1	Q3TKY6	42.8	2.1e-56	TRINITY_DN86_c0_g2_i1.p4	4122-5291[+]	Q10480	39.1	1.6e-51	PF01223.23^Endonuclease_NS^DNA/RNA non-specific endonuclease^55-278^E:9.4e-57	sigP:0.978923^^^	GO:0003676^molecular_function^nucleic acid binding`GO:0016787^molecular_function^hydrolase activity`GO:0046872^molecular_function^metal ion binding	K12737: peptidyl-prolyl cis-trans isomerase SDCCAG10 [EC:5.2.1.8]	K01173: endonuclease G, mitochondrial
75589	TRINITY_DN86_c0_g2	TRINITY_DN86_c0_g2_i1	Q3TKY6	42.8	2.1e-56	TRINITY_DN86_c0_g2_i1.p18	7556-7921[-]					sigP:0.993729^^^		K12737: peptidyl-prolyl cis-trans isomerase SDCCAG10 [EC:5.2.1.8]
75590	TRINITY_DN86_c0_g2	TRINITY_DN86_c0_g2_i1	Q3TKY6	42.8	2.1e-56	TRINITY_DN86_c0_g2_i1.p8	3067-3909[-]				PF01789.16^PsbP^PsbP^120-279^E:4.7e-16	sigP:0.99249^^^	GO:0005509^molecular_function^calcium ion binding`GO:0015979^biological_process^photosynthesis`GO:0009523^cellular_component^photosystem II`GO:0009654^cellular_component^photosystem II oxygen evolving complex`GO:0019898^cellular_component^extrinsic component of membrane	K12737: peptidyl-prolyl cis-trans isomerase SDCCAG10 [EC:5.2.1.8]
75591	TRINITY_DN86_c0_g2	TRINITY_DN86_c0_g2_i1	Q3TKY6	42.8	2.1e-56	TRINITY_DN86_c0_g2_i1.p10	3-659[+]				PF12874.7^zf-met^Zinc-finger of C2H2 type^71-89^E:0.07	sigP:0.998962^^^		K12737: peptidyl-prolyl cis-trans isomerase SDCCAG10 [EC:5.2.1.8]
75592	TRINITY_DN86_c0_g2	TRINITY_DN86_c0_g2_i1	Q3TKY6	42.8	2.1e-56	TRINITY_DN86_c0_g2_i1.p3	6001-7245[-]	Q6GLX7	56.7	1.1e-74	PF00160.21^Pro_isomerase^Cyclophilin type peptidyl-prolyl cis-trans isomerase/CLD^46-195^E:4.8e-44	sigP:0.99956^^^	GO:0003755^molecular_function^peptidyl-prolyl cis-trans isomerase activity`GO:0000413^biological_process^protein peptidyl-prolyl isomerization	K12737: peptidyl-prolyl cis-trans isomerase SDCCAG10 [EC:5.2.1.8]	K12737: peptidyl-prolyl cis-trans isomerase SDCCAG10 [EC:5.2.1.8]
75593	TRINITY_DN86_c0_g2	TRINITY_DN86_c0_g2_i3	Q3TKY6	47.9	2.8e-61	TRINITY_DN86_c0_g2_i3.p2	8295-9557[+]					sigP:0.999398^^^		K12737: peptidyl-prolyl cis-trans isomerase SDCCAG10 [EC:5.2.1.8]
75594	TRINITY_DN86_c0_g2	TRINITY_DN86_c0_g2_i3	Q3TKY6	47.9	2.8e-61	TRINITY_DN86_c0_g2_i3.p1	1189-2664[-]					sigP:0.999479^^^		K12737: peptidyl-prolyl cis-trans isomerase SDCCAG10 [EC:5.2.1.8]
75595	TRINITY_DN86_c0_g2	TRINITY_DN86_c0_g2_i3	Q3TKY6	47.9	2.8e-61	TRINITY_DN86_c0_g2_i3.p8	3067-3909[-]				PF01789.16^PsbP^PsbP^120-279^E:4.7e-16	sigP:0.99249^^^	GO:0005509^molecular_function^calcium ion binding`GO:0015979^biological_process^photosynthesis`GO:0009523^cellular_component^photosystem II`GO:0009654^cellular_component^photosystem II oxygen evolving complex`GO:0019898^cellular_component^extrinsic component of membrane	K12737: peptidyl-prolyl cis-trans isomerase SDCCAG10 [EC:5.2.1.8]
75596	TRINITY_DN86_c0_g2	TRINITY_DN86_c0_g2_i3	Q3TKY6	47.9	2.8e-61	TRINITY_DN86_c0_g2_i3.p3	4122-5291[+]	Q10480	39.1	1.6e-51	PF01223.23^Endonuclease_NS^DNA/RNA non-specific endonuclease^55-278^E:9.4e-57	sigP:0.978923^^^	GO:0003676^molecular_function^nucleic acid binding`GO:0016787^molecular_function^hydrolase activity`GO:0046872^molecular_function^metal ion binding	K12737: peptidyl-prolyl cis-trans isomerase SDCCAG10 [EC:5.2.1.8]	K01173: endonuclease G, mitochondrial
75597	TRINITY_DN86_c0_g2	TRINITY_DN86_c0_g2_i3	Q3TKY6	47.9	2.8e-61	TRINITY_DN86_c0_g2_i3.p10	3-659[+]				PF12874.7^zf-met^Zinc-finger of C2H2 type^71-89^E:0.07	sigP:0.998962^^^		K12737: peptidyl-prolyl cis-trans isomerase SDCCAG10 [EC:5.2.1.8]
75598	TRINITY_DN86_c0_g2	TRINITY_DN86_c0_g2_i3	Q3TKY6	47.9	2.8e-61	TRINITY_DN86_c0_g2_i3.p4	6001-7152[-]	Q6GLX7	57.5	1.4e-79	PF00160.21^Pro_isomerase^Cyclophilin type peptidyl-prolyl cis-trans isomerase/CLD^15-164^E:4e-44	sigP:0.99913^^^	GO:0003755^molecular_function^peptidyl-prolyl cis-trans isomerase activity`GO:0000413^biological_process^protein peptidyl-prolyl isomerization	K12737: peptidyl-prolyl cis-trans isomerase SDCCAG10 [EC:5.2.1.8]	K12737: peptidyl-prolyl cis-trans isomerase SDCCAG10 [EC:5.2.1.8]
75599	TRINITY_DN86_c0_g2	TRINITY_DN86_c0_g2_i3	Q3TKY6	47.9	2.8e-61	TRINITY_DN86_c0_g2_i3.p18	7463-7828[-]					sigP:0.993729^^^		K12737: peptidyl-prolyl cis-trans isomerase SDCCAG10 [EC:5.2.1.8]
75600	TRINITY_DN86_c0_g2	TRINITY_DN86_c0_g2_i2	Q3TKY6	47.9	2.9e-61	TRINITY_DN86_c0_g2_i2.p12	2240-2788[+]					sigP:0.996468^^^		K12737: peptidyl-prolyl cis-trans isomerase SDCCAG10 [EC:5.2.1.8]
75601	TRINITY_DN86_c0_g2	TRINITY_DN86_c0_g2_i2	Q3TKY6	47.9	2.9e-61	TRINITY_DN86_c0_g2_i2.p4	6116-7267[-]	Q6GLX7	57.5	1.4e-79	PF00160.21^Pro_isomerase^Cyclophilin type peptidyl-prolyl cis-trans isomerase/CLD^15-164^E:4e-44	sigP:0.99913^^^	GO:0003755^molecular_function^peptidyl-prolyl cis-trans isomerase activity`GO:0000413^biological_process^protein peptidyl-prolyl isomerization	K12737: peptidyl-prolyl cis-trans isomerase SDCCAG10 [EC:5.2.1.8]	K12737: peptidyl-prolyl cis-trans isomerase SDCCAG10 [EC:5.2.1.8]
75602	TRINITY_DN86_c0_g2	TRINITY_DN86_c0_g2_i2	Q3TKY6	47.9	2.9e-61	TRINITY_DN86_c0_g2_i2.p11	925-1488[+]					sigP:0.998209^^^		K12737: peptidyl-prolyl cis-trans isomerase SDCCAG10 [EC:5.2.1.8]
75603	TRINITY_DN86_c0_g2	TRINITY_DN86_c0_g2_i2	Q3TKY6	47.9	2.9e-61	TRINITY_DN86_c0_g2_i2.p7	3182-4024[-]				PF01789.16^PsbP^PsbP^120-279^E:4.7e-16	sigP:0.99249^^^	GO:0005509^molecular_function^calcium ion binding`GO:0015979^biological_process^photosynthesis`GO:0009523^cellular_component^photosystem II`GO:0009654^cellular_component^photosystem II oxygen evolving complex`GO:0019898^cellular_component^extrinsic component of membrane	K12737: peptidyl-prolyl cis-trans isomerase SDCCAG10 [EC:5.2.1.8]
75604	TRINITY_DN86_c0_g2	TRINITY_DN86_c0_g2_i2	Q3TKY6	47.9	2.9e-61	TRINITY_DN86_c0_g2_i2.p10	3-659[+]				PF12874.7^zf-met^Zinc-finger of C2H2 type^71-89^E:0.07	sigP:0.998962^^^		K12737: peptidyl-prolyl cis-trans isomerase SDCCAG10 [EC:5.2.1.8]
75605	TRINITY_DN86_c0_g2	TRINITY_DN86_c0_g2_i2	Q3TKY6	47.9	2.9e-61	TRINITY_DN86_c0_g2_i2.p2	8410-9672[+]					sigP:0.999398^^^		K12737: peptidyl-prolyl cis-trans isomerase SDCCAG10 [EC:5.2.1.8]
75606	TRINITY_DN86_c0_g2	TRINITY_DN86_c0_g2_i2	Q3TKY6	47.9	2.9e-61	TRINITY_DN86_c0_g2_i2.p20	7578-7943[-]					sigP:0.993729^^^		K12737: peptidyl-prolyl cis-trans isomerase SDCCAG10 [EC:5.2.1.8]
75607	TRINITY_DN86_c0_g2	TRINITY_DN86_c0_g2_i2	Q3TKY6	47.9	2.9e-61	TRINITY_DN86_c0_g2_i2.p3	4237-5406[+]	Q10480	39.1	1.6e-51	PF01223.23^Endonuclease_NS^DNA/RNA non-specific endonuclease^55-278^E:9.4e-57	sigP:0.978923^^^	GO:0003676^molecular_function^nucleic acid binding`GO:0016787^molecular_function^hydrolase activity`GO:0046872^molecular_function^metal ion binding	K12737: peptidyl-prolyl cis-trans isomerase SDCCAG10 [EC:5.2.1.8]	K01173: endonuclease G, mitochondrial
75608	TRINITY_DN86_c0_g2	TRINITY_DN86_c0_g2_i4	Q6Q152	41.2	3.3e-62	TRINITY_DN86_c0_g2_i4.p2	2989-4251[+]					sigP:0.999398^^^		K12737: peptidyl-prolyl cis-trans isomerase SDCCAG10 [EC:5.2.1.8]
75609	TRINITY_DN86_c0_g2	TRINITY_DN86_c0_g2_i4	Q6Q152	41.2	3.3e-62	TRINITY_DN86_c0_g2_i4.p1	125-1846[-]	Q6Q152	41.4	1e-78	PF00160.21^Pro_isomerase^Cyclophilin type peptidyl-prolyl cis-trans isomerase/CLD^15-164^E:9e-44	sigP:0.99913^^^	GO:0003755^molecular_function^peptidyl-prolyl cis-trans isomerase activity`GO:0000413^biological_process^protein peptidyl-prolyl isomerization	K12737: peptidyl-prolyl cis-trans isomerase SDCCAG10 [EC:5.2.1.8]	K12737: peptidyl-prolyl cis-trans isomerase SDCCAG10 [EC:5.2.1.8]
75610	TRINITY_DN86_c0_g2	TRINITY_DN86_c0_g2_i4	Q6Q152	41.2	3.3e-62	TRINITY_DN86_c0_g2_i4.p10	2157-2522[-]					sigP:0.993729^^^		K12737: peptidyl-prolyl cis-trans isomerase SDCCAG10 [EC:5.2.1.8]
75618	TRINITY_DN86_c2_g2	TRINITY_DN86_c2_g2_i1	Q60GC1	44.7	6.4e-84	TRINITY_DN86_c2_g2_i1.p9	4647-5162[+]					sigP:0.99936^^^		K10746: exonuclease 1 [EC:3.1.-.-]
75619	TRINITY_DN86_c2_g2	TRINITY_DN86_c2_g2_i1	Q60GC1	44.7	6.4e-84	TRINITY_DN86_c2_g2_i1.p2	3-1373[-]	Q60GC1	45.4	2.2e-92	PF00752.17^XPG_N^XPG N-terminal domain^1-98^E:1.5e-18`PF13181.6^TPR_8^Tetratricopeptide repeat^102-129^E:0.045`PF12813.7^XPG_I_2^XPG domain containing^131-177^E:3.9e-07`PF00867.18^XPG_I^XPG I-region^140-226^E:2e-21	sigP:0.998616^^^	GO:0004518^molecular_function^nuclease activity`GO:0006281^biological_process^DNA repair`GO:0005515^molecular_function^protein binding	K10746: exonuclease 1 [EC:3.1.-.-]	K10746: exonuclease 1 [EC:3.1.-.-]
75620	TRINITY_DN86_c2_g2	TRINITY_DN86_c2_g2_i1	Q60GC1	44.7	6.4e-84	TRINITY_DN86_c2_g2_i1.p15	1802-2152[+]				PF07019.12^Rab5ip^Rab5-interacting protein (Rab5ip)^27-108^E:1.3e-08	sigP:0.998635^^^		K10746: exonuclease 1 [EC:3.1.-.-]
75621	TRINITY_DN86_c2_g2	TRINITY_DN86_c2_g2_i1	Q60GC1	44.7	6.4e-84	TRINITY_DN86_c2_g2_i1.p1	2438-3922[+]				PF00168.30^C2^C2 domain^188-286^E:8.2e-07	sigP:0.993437^^^		K10746: exonuclease 1 [EC:3.1.-.-]
75623	TRINITY_DN85_c0_g1	TRINITY_DN85_c0_g1_i30	P47920	66.7	2.8e-51	TRINITY_DN85_c0_g1_i30.p9	7283-7648[-]				PF05050.12^Methyltransf_21^Methyltransferase FkbM domain^8-53^E:2.8e-05	sigP:0.995574^^^
75624	TRINITY_DN85_c0_g1	TRINITY_DN85_c0_g1_i30	P47920	66.7	2.8e-51	TRINITY_DN85_c0_g1_i30.p8	3069-3521[-]	P47920	66.7	2.8e-52	PF00334.19^NDK^Nucleoside diphosphate kinase^4-135^E:3.1e-52	sigP:0.999647^^^
75625	TRINITY_DN85_c0_g1	TRINITY_DN85_c0_g1_i30	P47920	66.7	2.8e-51	TRINITY_DN85_c0_g1_i30.p1	652-2100[+]	O64668	38.8	1.3e-66	PF01080.17^Presenilin^Presenilin^10-471^E:1.6e-109	sigP:0.989977^^^	GO:0004190^molecular_function^aspartic-type endopeptidase activity`GO:0016485^biological_process^protein processing`GO:0016021^cellular_component^integral component of membrane		K04505: presenilin 1 [EC:3.4.23.-]
75626	TRINITY_DN85_c0_g1	TRINITY_DN85_c0_g1_i30	P47920	66.7	2.8e-51	TRINITY_DN85_c0_g1_i30.p2	5669-6739[+]	Q10449	41.9	1.8e-36	PF06824.11^Glyco_hydro_125^Metal-independent alpha-mannosidase (GH125)^48-327^E:8e-78	sigP:0.996178^^^			K09704: uncharacterized protein
75627	TRINITY_DN85_c0_g1	TRINITY_DN85_c0_g1_i30	P47920	66.7	2.8e-51	TRINITY_DN85_c0_g1_i30.p6	3821-4402[+]	Q54W07	45	6.2e-28	PF07714.17^Pkinase_Tyr^Protein tyrosine kinase^52-180^E:6.5e-06`PF01163.22^RIO1^RIO1 family^72-180^E:2.2e-07`PF06293.14^Kdo^Lipopolysaccharide kinase (Kdo/WaaP) family^75-181^E:6.5e-10`PF00069.25^Pkinase^Protein kinase domain^85-180^E:6.8e-08	sigP:0.994544^^^	GO:0004672^molecular_function^protein kinase activity`GO:0006468^biological_process^protein phosphorylation`GO:0005524^molecular_function^ATP binding		K08851: TP53 regulating kinase and related kinases [EC:2.7.11.1]
75628	TRINITY_DN85_c0_g1	TRINITY_DN85_c0_g1_i31	P47920	66.7	3e-51	TRINITY_DN85_c0_g1_i31.p1	652-2052[+]	O64668	40.1	3.5e-69	PF01080.17^Presenilin^Presenilin^10-455^E:1.3e-115	sigP:0.989977^^^	GO:0004190^molecular_function^aspartic-type endopeptidase activity`GO:0016485^biological_process^protein processing`GO:0016021^cellular_component^integral component of membrane		K04505: presenilin 1 [EC:3.4.23.-]
75629	TRINITY_DN85_c0_g1	TRINITY_DN85_c0_g1_i31	P47920	66.7	3e-51	TRINITY_DN85_c0_g1_i31.p6	3773-4354[+]	Q54W07	45	6.2e-28	PF07714.17^Pkinase_Tyr^Protein tyrosine kinase^52-180^E:6.5e-06`PF01163.22^RIO1^RIO1 family^72-180^E:2.2e-07`PF06293.14^Kdo^Lipopolysaccharide kinase (Kdo/WaaP) family^75-181^E:6.5e-10`PF00069.25^Pkinase^Protein kinase domain^85-180^E:6.8e-08	sigP:0.994544^^^	GO:0004672^molecular_function^protein kinase activity`GO:0006468^biological_process^protein phosphorylation`GO:0005524^molecular_function^ATP binding		K08851: TP53 regulating kinase and related kinases [EC:2.7.11.1]
75630	TRINITY_DN85_c0_g1	TRINITY_DN85_c0_g1_i31	P47920	66.7	3e-51	TRINITY_DN85_c0_g1_i31.p2	5621-6691[+]	Q10449	41.9	1.8e-36	PF06824.11^Glyco_hydro_125^Metal-independent alpha-mannosidase (GH125)^48-327^E:8e-78	sigP:0.996178^^^			K09704: uncharacterized protein
75631	TRINITY_DN85_c0_g1	TRINITY_DN85_c0_g1_i31	P47920	66.7	3e-51	TRINITY_DN85_c0_g1_i31.p9	3021-3473[-]	P47920	66.7	2.8e-52	PF00334.19^NDK^Nucleoside diphosphate kinase^4-135^E:3.1e-52	sigP:0.999647^^^
75632	TRINITY_DN85_c0_g1	TRINITY_DN85_c0_g1_i32	P47920	66.7	3.9e-51	TRINITY_DN85_c0_g1_i32.p6	3908-4489[+]	Q54W07	45	6.2e-28	PF07714.17^Pkinase_Tyr^Protein tyrosine kinase^52-180^E:6.5e-06`PF01163.22^RIO1^RIO1 family^72-180^E:2.2e-07`PF06293.14^Kdo^Lipopolysaccharide kinase (Kdo/WaaP) family^75-181^E:6.5e-10`PF00069.25^Pkinase^Protein kinase domain^85-180^E:6.8e-08	sigP:0.994544^^^	GO:0004672^molecular_function^protein kinase activity`GO:0006468^biological_process^protein phosphorylation`GO:0005524^molecular_function^ATP binding		K08851: TP53 regulating kinase and related kinases [EC:2.7.11.1]
75633	TRINITY_DN85_c0_g1	TRINITY_DN85_c0_g1_i32	P47920	66.7	3.9e-51	TRINITY_DN85_c0_g1_i32.p2	5756-6826[+]	Q10449	41.9	1.8e-36	PF06824.11^Glyco_hydro_125^Metal-independent alpha-mannosidase (GH125)^48-327^E:8e-78	sigP:0.996178^^^			K09704: uncharacterized protein
75634	TRINITY_DN85_c0_g1	TRINITY_DN85_c0_g1_i32	P47920	66.7	3.9e-51	TRINITY_DN85_c0_g1_i32.p9	3156-3608[-]	P47920	66.7	2.8e-52	PF00334.19^NDK^Nucleoside diphosphate kinase^4-135^E:3.1e-52	sigP:0.999647^^^
75635	TRINITY_DN85_c0_g1	TRINITY_DN85_c0_g1_i32	P47920	66.7	3.9e-51	TRINITY_DN85_c0_g1_i32.p1	652-1986[+]	Q9SIK7	47.8	7.3e-48	PF01080.17^Presenilin^Presenilin^10-385^E:2e-74	sigP:0.989977^^^	GO:0004190^molecular_function^aspartic-type endopeptidase activity`GO:0016485^biological_process^protein processing`GO:0016021^cellular_component^integral component of membrane		K04505: presenilin 1 [EC:3.4.23.-]
75636	TRINITY_DN85_c0_g1	TRINITY_DN85_c0_g1_i19	P47920	66.7	2.7e-51	TRINITY_DN85_c0_g1_i19.p1	4995-6548[+]	Q10449	34.4	8.5e-48	PF06824.11^Glyco_hydro_125^Metal-independent alpha-mannosidase (GH125)^97-488^E:1.2e-102	sigP:0.987923^^^			K09704: uncharacterized protein
75637	TRINITY_DN85_c0_g1	TRINITY_DN85_c0_g1_i19	P47920	66.7	2.7e-51	TRINITY_DN85_c0_g1_i19.p5	3773-4354[+]	Q54W07	45	6.2e-28	PF07714.17^Pkinase_Tyr^Protein tyrosine kinase^52-180^E:6.5e-06`PF01163.22^RIO1^RIO1 family^72-180^E:2.2e-07`PF06293.14^Kdo^Lipopolysaccharide kinase (Kdo/WaaP) family^75-181^E:6.5e-10`PF00069.25^Pkinase^Protein kinase domain^85-180^E:6.8e-08	sigP:0.994544^^^	GO:0004672^molecular_function^protein kinase activity`GO:0006468^biological_process^protein phosphorylation`GO:0005524^molecular_function^ATP binding		K08851: TP53 regulating kinase and related kinases [EC:2.7.11.1]
75638	TRINITY_DN85_c0_g1	TRINITY_DN85_c0_g1_i19	P47920	66.7	2.7e-51	TRINITY_DN85_c0_g1_i19.p2	652-2052[+]	O64668	40.1	3.5e-69	PF01080.17^Presenilin^Presenilin^10-455^E:1.3e-115	sigP:0.989977^^^	GO:0004190^molecular_function^aspartic-type endopeptidase activity`GO:0016485^biological_process^protein processing`GO:0016021^cellular_component^integral component of membrane		K04505: presenilin 1 [EC:3.4.23.-]
75639	TRINITY_DN85_c0_g1	TRINITY_DN85_c0_g1_i19	P47920	66.7	2.7e-51	TRINITY_DN85_c0_g1_i19.p8	7092-7457[-]				PF05050.12^Methyltransf_21^Methyltransferase FkbM domain^8-53^E:2.8e-05	sigP:0.995574^^^
75640	TRINITY_DN85_c0_g1	TRINITY_DN85_c0_g1_i19	P47920	66.7	2.7e-51	TRINITY_DN85_c0_g1_i19.p7	3021-3473[-]	P47920	66.7	2.8e-52	PF00334.19^NDK^Nucleoside diphosphate kinase^4-135^E:3.1e-52	sigP:0.999647^^^
75641	TRINITY_DN85_c0_g1	TRINITY_DN85_c0_g1_i16	Q9SIK7	47.8	6.2e-47	TRINITY_DN85_c0_g1_i16.p1	652-1986[+]	Q9SIK7	47.8	7.3e-48	PF01080.17^Presenilin^Presenilin^10-385^E:2e-74	sigP:0.989977^^^	GO:0004190^molecular_function^aspartic-type endopeptidase activity`GO:0016485^biological_process^protein processing`GO:0016021^cellular_component^integral component of membrane	K04505: presenilin 1 [EC:3.4.23.-]	K04505: presenilin 1 [EC:3.4.23.-]
75642	TRINITY_DN85_c0_g1	TRINITY_DN85_c0_g1_i16	Q9SIK7	47.8	6.2e-47	TRINITY_DN85_c0_g1_i16.p5	4861-5442[+]	Q54W07	45	6.2e-28	PF07714.17^Pkinase_Tyr^Protein tyrosine kinase^52-180^E:6.5e-06`PF01163.22^RIO1^RIO1 family^72-180^E:2.2e-07`PF06293.14^Kdo^Lipopolysaccharide kinase (Kdo/WaaP) family^75-181^E:6.5e-10`PF00069.25^Pkinase^Protein kinase domain^85-180^E:6.8e-08	sigP:0.994544^^^	GO:0004672^molecular_function^protein kinase activity`GO:0006468^biological_process^protein phosphorylation`GO:0005524^molecular_function^ATP binding	K04505: presenilin 1 [EC:3.4.23.-]	K08851: TP53 regulating kinase and related kinases [EC:2.7.11.1]
75643	TRINITY_DN85_c0_g1	TRINITY_DN85_c0_g1_i16	Q9SIK7	47.8	6.2e-47	TRINITY_DN85_c0_g1_i16.p2	6709-7779[+]	Q10449	41.9	1.8e-36	PF06824.11^Glyco_hydro_125^Metal-independent alpha-mannosidase (GH125)^48-327^E:8e-78	sigP:0.996178^^^		K04505: presenilin 1 [EC:3.4.23.-]	K09704: uncharacterized protein
75644	TRINITY_DN85_c0_g1	TRINITY_DN85_c0_g1_i16	Q9SIK7	47.8	6.2e-47	TRINITY_DN85_c0_g1_i16.p7	8323-8688[-]				PF05050.12^Methyltransf_21^Methyltransferase FkbM domain^8-53^E:2.8e-05	sigP:0.995574^^^		K04505: presenilin 1 [EC:3.4.23.-]
75645	TRINITY_DN85_c0_g1	TRINITY_DN85_c0_g1_i17	Q9SIK7	44.7	1.3e-44	TRINITY_DN85_c0_g1_i17.p6	4025-4390[-]	Q96559	64.4	6.5e-15	PF00334.19^NDK^Nucleoside diphosphate kinase^4-65^E:2e-16	sigP:0.999693^^^		K04505: presenilin 1 [EC:3.4.23.-]
75646	TRINITY_DN85_c0_g1	TRINITY_DN85_c0_g1_i17	Q9SIK7	44.7	1.3e-44	TRINITY_DN85_c0_g1_i17.p2	4690-5241[+]	Q54W07	44.6	2.9e-27	PF07714.17^Pkinase_Tyr^Protein tyrosine kinase^52-179^E:9.2e-06`PF01163.22^RIO1^RIO1 family^72-180^E:2.7e-07`PF06293.14^Kdo^Lipopolysaccharide kinase (Kdo/WaaP) family^74-181^E:7.7e-10`PF00069.25^Pkinase^Protein kinase domain^84-180^E:9.3e-08	sigP:0.994544^^^	GO:0004672^molecular_function^protein kinase activity`GO:0006468^biological_process^protein phosphorylation`GO:0005524^molecular_function^ATP binding	K04505: presenilin 1 [EC:3.4.23.-]	K08851: TP53 regulating kinase and related kinases [EC:2.7.11.1]
75647	TRINITY_DN85_c0_g1	TRINITY_DN85_c0_g1_i17	Q9SIK7	44.7	1.3e-44	TRINITY_DN85_c0_g1_i17.p1	652-2100[+]	O64668	38.8	1.3e-66	PF01080.17^Presenilin^Presenilin^10-471^E:1.6e-109	sigP:0.989977^^^	GO:0004190^molecular_function^aspartic-type endopeptidase activity`GO:0016485^biological_process^protein processing`GO:0016021^cellular_component^integral component of membrane	K04505: presenilin 1 [EC:3.4.23.-]	K04505: presenilin 1 [EC:3.4.23.-]
75648	TRINITY_DN85_c0_g1	TRINITY_DN85_c0_g1_i14	Q9SIK7	47.8	6.4e-47	TRINITY_DN85_c0_g1_i14.p1	652-2052[+]	O64668	40.1	3.5e-69	PF01080.17^Presenilin^Presenilin^10-455^E:1.3e-115	sigP:0.989977^^^	GO:0004190^molecular_function^aspartic-type endopeptidase activity`GO:0016485^biological_process^protein processing`GO:0016021^cellular_component^integral component of membrane	K04505: presenilin 1 [EC:3.4.23.-]	K04505: presenilin 1 [EC:3.4.23.-]
75649	TRINITY_DN85_c0_g1	TRINITY_DN85_c0_g1_i14	Q9SIK7	47.8	6.4e-47	TRINITY_DN85_c0_g1_i14.p5	4470-5051[+]	Q54W07	45	6.2e-28	PF07714.17^Pkinase_Tyr^Protein tyrosine kinase^52-180^E:6.5e-06`PF01163.22^RIO1^RIO1 family^72-180^E:2.2e-07`PF06293.14^Kdo^Lipopolysaccharide kinase (Kdo/WaaP) family^75-181^E:6.5e-10`PF00069.25^Pkinase^Protein kinase domain^85-180^E:6.8e-08	sigP:0.994544^^^	GO:0004672^molecular_function^protein kinase activity`GO:0006468^biological_process^protein phosphorylation`GO:0005524^molecular_function^ATP binding	K04505: presenilin 1 [EC:3.4.23.-]	K08851: TP53 regulating kinase and related kinases [EC:2.7.11.1]
75650	TRINITY_DN85_c0_g1	TRINITY_DN85_c0_g1_i14	Q9SIK7	47.8	6.4e-47	TRINITY_DN85_c0_g1_i14.p2	6318-7388[+]	Q10449	41.9	1.8e-36	PF06824.11^Glyco_hydro_125^Metal-independent alpha-mannosidase (GH125)^48-327^E:8e-78	sigP:0.996178^^^		K04505: presenilin 1 [EC:3.4.23.-]	K09704: uncharacterized protein
75651	TRINITY_DN85_c0_g1	TRINITY_DN85_c0_g1_i15	Q9SIK7	47.8	6e-47	TRINITY_DN85_c0_g1_i15.p2	6318-7388[+]	Q10449	41.9	1.8e-36	PF06824.11^Glyco_hydro_125^Metal-independent alpha-mannosidase (GH125)^48-327^E:8e-78	sigP:0.996178^^^		K04505: presenilin 1 [EC:3.4.23.-]	K09704: uncharacterized protein
75652	TRINITY_DN85_c0_g1	TRINITY_DN85_c0_g1_i15	Q9SIK7	47.8	6e-47	TRINITY_DN85_c0_g1_i15.p7	7932-8297[-]				PF05050.12^Methyltransf_21^Methyltransferase FkbM domain^8-53^E:2.8e-05	sigP:0.995574^^^		K04505: presenilin 1 [EC:3.4.23.-]
75653	TRINITY_DN85_c0_g1	TRINITY_DN85_c0_g1_i15	Q9SIK7	47.8	6e-47	TRINITY_DN85_c0_g1_i15.p1	652-2052[+]	O64668	40.1	3.5e-69	PF01080.17^Presenilin^Presenilin^10-455^E:1.3e-115	sigP:0.989977^^^	GO:0004190^molecular_function^aspartic-type endopeptidase activity`GO:0016485^biological_process^protein processing`GO:0016021^cellular_component^integral component of membrane	K04505: presenilin 1 [EC:3.4.23.-]	K04505: presenilin 1 [EC:3.4.23.-]
75654	TRINITY_DN85_c0_g1	TRINITY_DN85_c0_g1_i15	Q9SIK7	47.8	6e-47	TRINITY_DN85_c0_g1_i15.p5	4470-5051[+]	Q54W07	45	6.2e-28	PF07714.17^Pkinase_Tyr^Protein tyrosine kinase^52-180^E:6.5e-06`PF01163.22^RIO1^RIO1 family^72-180^E:2.2e-07`PF06293.14^Kdo^Lipopolysaccharide kinase (Kdo/WaaP) family^75-181^E:6.5e-10`PF00069.25^Pkinase^Protein kinase domain^85-180^E:6.8e-08	sigP:0.994544^^^	GO:0004672^molecular_function^protein kinase activity`GO:0006468^biological_process^protein phosphorylation`GO:0005524^molecular_function^ATP binding	K04505: presenilin 1 [EC:3.4.23.-]	K08851: TP53 regulating kinase and related kinases [EC:2.7.11.1]
75655	TRINITY_DN85_c0_g1	TRINITY_DN85_c0_g1_i12	P47920	66.7	2.9e-51	TRINITY_DN85_c0_g1_i12.p1	652-2052[+]	O64668	40.1	3.5e-69	PF01080.17^Presenilin^Presenilin^10-455^E:1.3e-115	sigP:0.989977^^^	GO:0004190^molecular_function^aspartic-type endopeptidase activity`GO:0016485^biological_process^protein processing`GO:0016021^cellular_component^integral component of membrane		K04505: presenilin 1 [EC:3.4.23.-]
75656	TRINITY_DN85_c0_g1	TRINITY_DN85_c0_g1_i12	P47920	66.7	2.9e-51	TRINITY_DN85_c0_g1_i12.p2	4739-5443[+]				PF06824.11^Glyco_hydro_125^Metal-independent alpha-mannosidase (GH125)^97-183^E:6.4e-18	sigP:0.987923^^^
75657	TRINITY_DN85_c0_g1	TRINITY_DN85_c0_g1_i12	P47920	66.7	2.9e-51	TRINITY_DN85_c0_g1_i12.p5	3517-4098[+]	Q54W07	45	6.2e-28	PF07714.17^Pkinase_Tyr^Protein tyrosine kinase^52-180^E:6.5e-06`PF01163.22^RIO1^RIO1 family^72-180^E:2.2e-07`PF06293.14^Kdo^Lipopolysaccharide kinase (Kdo/WaaP) family^75-181^E:6.5e-10`PF00069.25^Pkinase^Protein kinase domain^85-180^E:6.8e-08	sigP:0.994544^^^	GO:0004672^molecular_function^protein kinase activity`GO:0006468^biological_process^protein phosphorylation`GO:0005524^molecular_function^ATP binding		K08851: TP53 regulating kinase and related kinases [EC:2.7.11.1]
75658	TRINITY_DN85_c0_g1	TRINITY_DN85_c0_g1_i12	P47920	66.7	2.9e-51	TRINITY_DN85_c0_g1_i12.p6	2765-3217[-]	P47920	66.7	2.8e-52	PF00334.19^NDK^Nucleoside diphosphate kinase^4-135^E:3.1e-52	sigP:0.999647^^^
75659	TRINITY_DN85_c0_g1	TRINITY_DN85_c0_g1_i13	Q99PW4	45.5	8e-44	TRINITY_DN85_c0_g1_i13.p2	4695-5474[+]	Q99PW4	47.2	2.1e-47	PF07714.17^Pkinase_Tyr^Protein tyrosine kinase^52-197^E:1.9e-08`PF01163.22^RIO1^RIO1 family^72-199^E:7.5e-10`PF06293.14^Kdo^Lipopolysaccharide kinase (Kdo/WaaP) family^75-230^E:4.5e-14`PF00069.25^Pkinase^Protein kinase domain^86-200^E:1.9e-12	sigP:0.994544^^^	GO:0004672^molecular_function^protein kinase activity`GO:0006468^biological_process^protein phosphorylation`GO:0005524^molecular_function^ATP binding
75660	TRINITY_DN85_c0_g1	TRINITY_DN85_c0_g1_i13	Q99PW4	45.5	8e-44	TRINITY_DN85_c0_g1_i13.p1	814-2277[+]	O64668	39.7	1.4e-65	PF01080.17^Presenilin^Presenilin^36-476^E:2e-114	sigP:0.964938^^^	GO:0004190^molecular_function^aspartic-type endopeptidase activity`GO:0016485^biological_process^protein processing`GO:0016021^cellular_component^integral component of membrane		K04505: presenilin 1 [EC:3.4.23.-]
75661	TRINITY_DN85_c0_g1	TRINITY_DN85_c0_g1_i13	Q99PW4	45.5	8e-44	TRINITY_DN85_c0_g1_i13.p3	5757-6380[+]				PF06824.11^Glyco_hydro_125^Metal-independent alpha-mannosidase (GH125)^97-182^E:5.5e-18	sigP:0.987923^^^
75662	TRINITY_DN85_c0_g1	TRINITY_DN85_c0_g1_i10	P47920	66.7	3.1e-51	TRINITY_DN85_c0_g1_i10.p2	5130-5834[+]				PF06824.11^Glyco_hydro_125^Metal-independent alpha-mannosidase (GH125)^97-183^E:6.4e-18	sigP:0.987923^^^
75663	TRINITY_DN85_c0_g1	TRINITY_DN85_c0_g1_i10	P47920	66.7	3.1e-51	TRINITY_DN85_c0_g1_i10.p6	3156-3608[-]	P47920	66.7	2.8e-52	PF00334.19^NDK^Nucleoside diphosphate kinase^4-135^E:3.1e-52	sigP:0.999647^^^
75664	TRINITY_DN85_c0_g1	TRINITY_DN85_c0_g1_i10	P47920	66.7	3.1e-51	TRINITY_DN85_c0_g1_i10.p1	652-1986[+]	Q9SIK7	47.8	7.3e-48	PF01080.17^Presenilin^Presenilin^10-385^E:2e-74	sigP:0.989977^^^	GO:0004190^molecular_function^aspartic-type endopeptidase activity`GO:0016485^biological_process^protein processing`GO:0016021^cellular_component^integral component of membrane		K04505: presenilin 1 [EC:3.4.23.-]
75665	TRINITY_DN85_c0_g1	TRINITY_DN85_c0_g1_i10	P47920	66.7	3.1e-51	TRINITY_DN85_c0_g1_i10.p5	3908-4489[+]	Q54W07	45	6.2e-28	PF07714.17^Pkinase_Tyr^Protein tyrosine kinase^52-180^E:6.5e-06`PF01163.22^RIO1^RIO1 family^72-180^E:2.2e-07`PF06293.14^Kdo^Lipopolysaccharide kinase (Kdo/WaaP) family^75-181^E:6.5e-10`PF00069.25^Pkinase^Protein kinase domain^85-180^E:6.8e-08	sigP:0.994544^^^	GO:0004672^molecular_function^protein kinase activity`GO:0006468^biological_process^protein phosphorylation`GO:0005524^molecular_function^ATP binding		K08851: TP53 regulating kinase and related kinases [EC:2.7.11.1]
75666	TRINITY_DN85_c0_g1	TRINITY_DN85_c0_g1_i11	P47920	66.7	2.5e-51	TRINITY_DN85_c0_g1_i11.p3	4579-5202[+]				PF06824.11^Glyco_hydro_125^Metal-independent alpha-mannosidase (GH125)^97-182^E:5.5e-18	sigP:0.987923^^^
75667	TRINITY_DN85_c0_g1	TRINITY_DN85_c0_g1_i11	P47920	66.7	2.5e-51	TRINITY_DN85_c0_g1_i11.p5	2765-3217[-]	P47920	66.7	2.8e-52	PF00334.19^NDK^Nucleoside diphosphate kinase^4-135^E:3.1e-52	sigP:0.999647^^^
75668	TRINITY_DN85_c0_g1	TRINITY_DN85_c0_g1_i11	P47920	66.7	2.5e-51	TRINITY_DN85_c0_g1_i11.p2	3517-4296[+]	Q99PW4	47.2	2.1e-47	PF07714.17^Pkinase_Tyr^Protein tyrosine kinase^52-197^E:1.9e-08`PF01163.22^RIO1^RIO1 family^72-199^E:7.5e-10`PF06293.14^Kdo^Lipopolysaccharide kinase (Kdo/WaaP) family^75-230^E:4.5e-14`PF00069.25^Pkinase^Protein kinase domain^86-200^E:1.9e-12	sigP:0.994544^^^	GO:0004672^molecular_function^protein kinase activity`GO:0006468^biological_process^protein phosphorylation`GO:0005524^molecular_function^ATP binding
75669	TRINITY_DN85_c0_g1	TRINITY_DN85_c0_g1_i11	P47920	66.7	2.5e-51	TRINITY_DN85_c0_g1_i11.p1	652-2052[+]	O64668	40.1	3.5e-69	PF01080.17^Presenilin^Presenilin^10-455^E:1.3e-115	sigP:0.989977^^^	GO:0004190^molecular_function^aspartic-type endopeptidase activity`GO:0016485^biological_process^protein processing`GO:0016021^cellular_component^integral component of membrane		K04505: presenilin 1 [EC:3.4.23.-]
75670	TRINITY_DN85_c0_g1	TRINITY_DN85_c0_g1_i4	P47920	66.7	3.5e-51	TRINITY_DN85_c0_g1_i4.p9	6979-7344[-]				PF05050.12^Methyltransf_21^Methyltransferase FkbM domain^8-53^E:2.8e-05	sigP:0.995574^^^
75671	TRINITY_DN85_c0_g1	TRINITY_DN85_c0_g1_i4	P47920	66.7	3.5e-51	TRINITY_DN85_c0_g1_i4.p2	5365-6435[+]	Q10449	41.9	1.8e-36	PF06824.11^Glyco_hydro_125^Metal-independent alpha-mannosidase (GH125)^48-327^E:8e-78	sigP:0.996178^^^			K09704: uncharacterized protein
75672	TRINITY_DN85_c0_g1	TRINITY_DN85_c0_g1_i4	P47920	66.7	3.5e-51	TRINITY_DN85_c0_g1_i4.p6	3517-4098[+]	Q54W07	45	6.2e-28	PF07714.17^Pkinase_Tyr^Protein tyrosine kinase^52-180^E:6.5e-06`PF01163.22^RIO1^RIO1 family^72-180^E:2.2e-07`PF06293.14^Kdo^Lipopolysaccharide kinase (Kdo/WaaP) family^75-181^E:6.5e-10`PF00069.25^Pkinase^Protein kinase domain^85-180^E:6.8e-08	sigP:0.994544^^^	GO:0004672^molecular_function^protein kinase activity`GO:0006468^biological_process^protein phosphorylation`GO:0005524^molecular_function^ATP binding		K08851: TP53 regulating kinase and related kinases [EC:2.7.11.1]
75673	TRINITY_DN85_c0_g1	TRINITY_DN85_c0_g1_i4	P47920	66.7	3.5e-51	TRINITY_DN85_c0_g1_i4.p8	2765-3217[-]	P47920	66.7	2.8e-52	PF00334.19^NDK^Nucleoside diphosphate kinase^4-135^E:3.1e-52	sigP:0.999647^^^
75674	TRINITY_DN85_c0_g1	TRINITY_DN85_c0_g1_i4	P47920	66.7	3.5e-51	TRINITY_DN85_c0_g1_i4.p1	652-2052[+]	O64668	40.1	3.5e-69	PF01080.17^Presenilin^Presenilin^10-455^E:1.3e-115	sigP:0.989977^^^	GO:0004190^molecular_function^aspartic-type endopeptidase activity`GO:0016485^biological_process^protein processing`GO:0016021^cellular_component^integral component of membrane		K04505: presenilin 1 [EC:3.4.23.-]
75675	TRINITY_DN85_c0_g1	TRINITY_DN85_c0_g1_i5	O64668	33.8	4e-29	TRINITY_DN85_c0_g1_i5.p6	2701-3015[+]				PF01080.17^Presenilin^Presenilin^53-93^E:3.5e-14	sigP:0.983726^^^	GO:0004190^molecular_function^aspartic-type endopeptidase activity`GO:0016485^biological_process^protein processing`GO:0016021^cellular_component^integral component of membrane	K04505: presenilin 1 [EC:3.4.23.-]
75676	TRINITY_DN85_c0_g1	TRINITY_DN85_c0_g1_i5	O64668	33.8	4e-29	TRINITY_DN85_c0_g1_i5.p2	814-1197[+]				PF01080.17^Presenilin^Presenilin^36-101^E:5.5e-10	sigP:0.964938^^^	GO:0004190^molecular_function^aspartic-type endopeptidase activity`GO:0016485^biological_process^protein processing`GO:0016021^cellular_component^integral component of membrane	K04505: presenilin 1 [EC:3.4.23.-]
75677	TRINITY_DN85_c0_g1	TRINITY_DN85_c0_g1_i5	O64668	33.8	4e-29	TRINITY_DN85_c0_g1_i5.p1	1213-2370[+]	O64668	41.9	2.3e-29	PF01080.17^Presenilin^Presenilin^2-146^E:3.5e-48	sigP:0.986675^^^	GO:0004190^molecular_function^aspartic-type endopeptidase activity`GO:0016485^biological_process^protein processing`GO:0016021^cellular_component^integral component of membrane	K04505: presenilin 1 [EC:3.4.23.-]	K04505: presenilin 1 [EC:3.4.23.-]
75678	TRINITY_DN85_c0_g1	TRINITY_DN85_c0_g1_i6	P47920	66.7	3e-51	TRINITY_DN85_c0_g1_i6.p8	3021-3473[-]	P47920	66.7	2.8e-52	PF00334.19^NDK^Nucleoside diphosphate kinase^4-135^E:3.1e-52	sigP:0.999647^^^
75679	TRINITY_DN85_c0_g1	TRINITY_DN85_c0_g1_i6	P47920	66.7	3e-51	TRINITY_DN85_c0_g1_i6.p2	5621-6691[+]	Q10449	41.9	1.8e-36	PF06824.11^Glyco_hydro_125^Metal-independent alpha-mannosidase (GH125)^48-327^E:8e-78	sigP:0.996178^^^			K09704: uncharacterized protein
75680	TRINITY_DN85_c0_g1	TRINITY_DN85_c0_g1_i6	P47920	66.7	3e-51	TRINITY_DN85_c0_g1_i6.p6	3773-4354[+]	Q54W07	45	6.2e-28	PF07714.17^Pkinase_Tyr^Protein tyrosine kinase^52-180^E:6.5e-06`PF01163.22^RIO1^RIO1 family^72-180^E:2.2e-07`PF06293.14^Kdo^Lipopolysaccharide kinase (Kdo/WaaP) family^75-181^E:6.5e-10`PF00069.25^Pkinase^Protein kinase domain^85-180^E:6.8e-08	sigP:0.994544^^^	GO:0004672^molecular_function^protein kinase activity`GO:0006468^biological_process^protein phosphorylation`GO:0005524^molecular_function^ATP binding		K08851: TP53 regulating kinase and related kinases [EC:2.7.11.1]
75681	TRINITY_DN85_c0_g1	TRINITY_DN85_c0_g1_i6	P47920	66.7	3e-51	TRINITY_DN85_c0_g1_i6.p1	652-2052[+]	O64668	40.1	3.5e-69	PF01080.17^Presenilin^Presenilin^10-455^E:1.3e-115	sigP:0.989977^^^	GO:0004190^molecular_function^aspartic-type endopeptidase activity`GO:0016485^biological_process^protein processing`GO:0016021^cellular_component^integral component of membrane		K04505: presenilin 1 [EC:3.4.23.-]
75683	TRINITY_DN85_c0_g1	TRINITY_DN85_c0_g1_i1	P47920	66.7	2.7e-51	TRINITY_DN85_c0_g1_i1.p5	3156-3608[-]	P47920	66.7	2.8e-52	PF00334.19^NDK^Nucleoside diphosphate kinase^4-135^E:3.1e-52	sigP:0.999647^^^
75684	TRINITY_DN85_c0_g1	TRINITY_DN85_c0_g1_i1	P47920	66.7	2.7e-51	TRINITY_DN85_c0_g1_i1.p2	3908-4687[+]	Q99PW4	47.2	2.1e-47	PF07714.17^Pkinase_Tyr^Protein tyrosine kinase^52-197^E:1.9e-08`PF01163.22^RIO1^RIO1 family^72-199^E:7.5e-10`PF06293.14^Kdo^Lipopolysaccharide kinase (Kdo/WaaP) family^75-230^E:4.5e-14`PF00069.25^Pkinase^Protein kinase domain^86-200^E:1.9e-12	sigP:0.994544^^^	GO:0004672^molecular_function^protein kinase activity`GO:0006468^biological_process^protein phosphorylation`GO:0005524^molecular_function^ATP binding
75685	TRINITY_DN85_c0_g1	TRINITY_DN85_c0_g1_i1	P47920	66.7	2.7e-51	TRINITY_DN85_c0_g1_i1.p1	652-1986[+]	Q9SIK7	47.8	7.3e-48	PF01080.17^Presenilin^Presenilin^10-385^E:2e-74	sigP:0.989977^^^	GO:0004190^molecular_function^aspartic-type endopeptidase activity`GO:0016485^biological_process^protein processing`GO:0016021^cellular_component^integral component of membrane		K04505: presenilin 1 [EC:3.4.23.-]
75686	TRINITY_DN85_c0_g1	TRINITY_DN85_c0_g1_i1	P47920	66.7	2.7e-51	TRINITY_DN85_c0_g1_i1.p3	4970-5593[+]				PF06824.11^Glyco_hydro_125^Metal-independent alpha-mannosidase (GH125)^97-182^E:5.5e-18	sigP:0.987923^^^
75687	TRINITY_DN85_c0_g1	TRINITY_DN85_c0_g1_i2	P47920	66.7	2.9e-51	TRINITY_DN85_c0_g1_i2.p1	652-2052[+]	O64668	40.1	3.5e-69	PF01080.17^Presenilin^Presenilin^10-455^E:1.3e-115	sigP:0.989977^^^	GO:0004190^molecular_function^aspartic-type endopeptidase activity`GO:0016485^biological_process^protein processing`GO:0016021^cellular_component^integral component of membrane		K04505: presenilin 1 [EC:3.4.23.-]
75688	TRINITY_DN85_c0_g1	TRINITY_DN85_c0_g1_i2	P47920	66.7	2.9e-51	TRINITY_DN85_c0_g1_i2.p3	4995-5699[+]				PF06824.11^Glyco_hydro_125^Metal-independent alpha-mannosidase (GH125)^97-183^E:6.4e-18	sigP:0.987923^^^
75689	TRINITY_DN85_c0_g1	TRINITY_DN85_c0_g1_i2	P47920	66.7	2.9e-51	TRINITY_DN85_c0_g1_i2.p6	3773-4354[+]	Q54W07	45	6.2e-28	PF07714.17^Pkinase_Tyr^Protein tyrosine kinase^52-180^E:6.5e-06`PF01163.22^RIO1^RIO1 family^72-180^E:2.2e-07`PF06293.14^Kdo^Lipopolysaccharide kinase (Kdo/WaaP) family^75-181^E:6.5e-10`PF00069.25^Pkinase^Protein kinase domain^85-180^E:6.8e-08	sigP:0.994544^^^	GO:0004672^molecular_function^protein kinase activity`GO:0006468^biological_process^protein phosphorylation`GO:0005524^molecular_function^ATP binding		K08851: TP53 regulating kinase and related kinases [EC:2.7.11.1]
75690	TRINITY_DN85_c0_g1	TRINITY_DN85_c0_g1_i2	P47920	66.7	2.9e-51	TRINITY_DN85_c0_g1_i2.p10	7392-7757[-]				PF05050.12^Methyltransf_21^Methyltransferase FkbM domain^8-53^E:2.8e-05	sigP:0.995574^^^
75691	TRINITY_DN85_c0_g1	TRINITY_DN85_c0_g1_i2	P47920	66.7	2.9e-51	TRINITY_DN85_c0_g1_i2.p8	6482-6961[-]					sigP:0.999665^^^
75692	TRINITY_DN85_c0_g1	TRINITY_DN85_c0_g1_i2	P47920	66.7	2.9e-51	TRINITY_DN85_c0_g1_i2.p9	3021-3473[-]	P47920	66.7	2.8e-52	PF00334.19^NDK^Nucleoside diphosphate kinase^4-135^E:3.1e-52	sigP:0.999647^^^
75693	TRINITY_DN85_c0_g1	TRINITY_DN85_c0_g1_i3	Q9SIK7	47.8	4.3e-47	TRINITY_DN85_c0_g1_i3.p3	5385-6008[+]				PF06824.11^Glyco_hydro_125^Metal-independent alpha-mannosidase (GH125)^97-182^E:5.5e-18	sigP:0.987923^^^		K04505: presenilin 1 [EC:3.4.23.-]
75694	TRINITY_DN85_c0_g1	TRINITY_DN85_c0_g1_i3	Q9SIK7	47.8	4.3e-47	TRINITY_DN85_c0_g1_i3.p5	3280-3705[-]				PF00334.19^NDK^Nucleoside diphosphate kinase^37-63^E:0.00011	sigP:0.996747^^^		K04505: presenilin 1 [EC:3.4.23.-]
75695	TRINITY_DN85_c0_g1	TRINITY_DN85_c0_g1_i3	Q9SIK7	47.8	4.3e-47	TRINITY_DN85_c0_g1_i3.p2	4323-5102[+]	Q99PW4	47.2	2.1e-47	PF07714.17^Pkinase_Tyr^Protein tyrosine kinase^52-197^E:1.9e-08`PF01163.22^RIO1^RIO1 family^72-199^E:7.5e-10`PF06293.14^Kdo^Lipopolysaccharide kinase (Kdo/WaaP) family^75-230^E:4.5e-14`PF00069.25^Pkinase^Protein kinase domain^86-200^E:1.9e-12	sigP:0.994544^^^	GO:0004672^molecular_function^protein kinase activity`GO:0006468^biological_process^protein phosphorylation`GO:0005524^molecular_function^ATP binding	K04505: presenilin 1 [EC:3.4.23.-]
75696	TRINITY_DN85_c0_g1	TRINITY_DN85_c0_g1_i3	Q9SIK7	47.8	4.3e-47	TRINITY_DN85_c0_g1_i3.p1	652-2052[+]	O64668	40.1	3.5e-69	PF01080.17^Presenilin^Presenilin^10-455^E:1.3e-115	sigP:0.989977^^^	GO:0004190^molecular_function^aspartic-type endopeptidase activity`GO:0016485^biological_process^protein processing`GO:0016021^cellular_component^integral component of membrane	K04505: presenilin 1 [EC:3.4.23.-]	K04505: presenilin 1 [EC:3.4.23.-]
75697	TRINITY_DN85_c0_g1	TRINITY_DN85_c0_g1_i8	P47920	66.7	3.8e-51	TRINITY_DN85_c0_g1_i8.p8	2765-3217[-]	P47920	66.7	2.8e-52	PF00334.19^NDK^Nucleoside diphosphate kinase^4-135^E:3.1e-52	sigP:0.999647^^^
75698	TRINITY_DN85_c0_g1	TRINITY_DN85_c0_g1_i8	P47920	66.7	3.8e-51	TRINITY_DN85_c0_g1_i8.p2	5365-6435[+]	Q10449	41.9	1.8e-36	PF06824.11^Glyco_hydro_125^Metal-independent alpha-mannosidase (GH125)^48-327^E:8e-78	sigP:0.996178^^^			K09704: uncharacterized protein
75699	TRINITY_DN85_c0_g1	TRINITY_DN85_c0_g1_i8	P47920	66.7	3.8e-51	TRINITY_DN85_c0_g1_i8.p6	3517-4098[+]	Q54W07	45	6.2e-28	PF07714.17^Pkinase_Tyr^Protein tyrosine kinase^52-180^E:6.5e-06`PF01163.22^RIO1^RIO1 family^72-180^E:2.2e-07`PF06293.14^Kdo^Lipopolysaccharide kinase (Kdo/WaaP) family^75-181^E:6.5e-10`PF00069.25^Pkinase^Protein kinase domain^85-180^E:6.8e-08	sigP:0.994544^^^	GO:0004672^molecular_function^protein kinase activity`GO:0006468^biological_process^protein phosphorylation`GO:0005524^molecular_function^ATP binding		K08851: TP53 regulating kinase and related kinases [EC:2.7.11.1]
75700	TRINITY_DN85_c0_g1	TRINITY_DN85_c0_g1_i8	P47920	66.7	3.8e-51	TRINITY_DN85_c0_g1_i8.p1	652-2052[+]	O64668	40.1	3.5e-69	PF01080.17^Presenilin^Presenilin^10-455^E:1.3e-115	sigP:0.989977^^^	GO:0004190^molecular_function^aspartic-type endopeptidase activity`GO:0016485^biological_process^protein processing`GO:0016021^cellular_component^integral component of membrane		K04505: presenilin 1 [EC:3.4.23.-]
75701	TRINITY_DN85_c0_g1	TRINITY_DN85_c0_g1_i9	P47920	66.7	3.7e-51	TRINITY_DN85_c0_g1_i9.p8	3156-3608[-]	P47920	66.7	2.8e-52	PF00334.19^NDK^Nucleoside diphosphate kinase^4-135^E:3.1e-52	sigP:0.999647^^^
75702	TRINITY_DN85_c0_g1	TRINITY_DN85_c0_g1_i9	P47920	66.7	3.7e-51	TRINITY_DN85_c0_g1_i9.p9	7370-7735[-]				PF05050.12^Methyltransf_21^Methyltransferase FkbM domain^8-53^E:2.8e-05	sigP:0.995574^^^
75703	TRINITY_DN85_c0_g1	TRINITY_DN85_c0_g1_i9	P47920	66.7	3.7e-51	TRINITY_DN85_c0_g1_i9.p2	5756-6826[+]	Q10449	41.9	1.8e-36	PF06824.11^Glyco_hydro_125^Metal-independent alpha-mannosidase (GH125)^48-327^E:8e-78	sigP:0.996178^^^			K09704: uncharacterized protein
75704	TRINITY_DN85_c0_g1	TRINITY_DN85_c0_g1_i9	P47920	66.7	3.7e-51	TRINITY_DN85_c0_g1_i9.p1	652-1986[+]	Q9SIK7	47.8	7.3e-48	PF01080.17^Presenilin^Presenilin^10-385^E:2e-74	sigP:0.989977^^^	GO:0004190^molecular_function^aspartic-type endopeptidase activity`GO:0016485^biological_process^protein processing`GO:0016021^cellular_component^integral component of membrane		K04505: presenilin 1 [EC:3.4.23.-]
75705	TRINITY_DN85_c0_g1	TRINITY_DN85_c0_g1_i9	P47920	66.7	3.7e-51	TRINITY_DN85_c0_g1_i9.p6	3908-4489[+]	Q54W07	45	6.2e-28	PF07714.17^Pkinase_Tyr^Protein tyrosine kinase^52-180^E:6.5e-06`PF01163.22^RIO1^RIO1 family^72-180^E:2.2e-07`PF06293.14^Kdo^Lipopolysaccharide kinase (Kdo/WaaP) family^75-181^E:6.5e-10`PF00069.25^Pkinase^Protein kinase domain^85-180^E:6.8e-08	sigP:0.994544^^^	GO:0004672^molecular_function^protein kinase activity`GO:0006468^biological_process^protein phosphorylation`GO:0005524^molecular_function^ATP binding		K08851: TP53 regulating kinase and related kinases [EC:2.7.11.1]
75706	TRINITY_DN85_c0_g1	TRINITY_DN85_c0_g1_i23	P47920	66.7	2.5e-51	TRINITY_DN85_c0_g1_i23.p4	3517-4095[+]	Q54W07	45	4.7e-28	PF07714.17^Pkinase_Tyr^Protein tyrosine kinase^52-180^E:6.4e-06`PF01163.22^RIO1^RIO1 family^72-180^E:2.1e-07`PF06293.14^Kdo^Lipopolysaccharide kinase (Kdo/WaaP) family^75-181^E:6.4e-10`PF00069.25^Pkinase^Protein kinase domain^85-180^E:7.2e-08	sigP:0.994544^^^	GO:0004672^molecular_function^protein kinase activity`GO:0006468^biological_process^protein phosphorylation`GO:0005524^molecular_function^ATP binding		K08851: TP53 regulating kinase and related kinases [EC:2.7.11.1]
75707	TRINITY_DN85_c0_g1	TRINITY_DN85_c0_g1_i23	P47920	66.7	2.5e-51	TRINITY_DN85_c0_g1_i23.p5	2765-3217[-]	P47920	66.7	2.8e-52	PF00334.19^NDK^Nucleoside diphosphate kinase^4-135^E:3.1e-52	sigP:0.999647^^^
75708	TRINITY_DN85_c0_g1	TRINITY_DN85_c0_g1_i23	P47920	66.7	2.5e-51	TRINITY_DN85_c0_g1_i23.p2	4599-5222[+]				PF06824.11^Glyco_hydro_125^Metal-independent alpha-mannosidase (GH125)^97-182^E:5.5e-18	sigP:0.987923^^^
75709	TRINITY_DN85_c0_g1	TRINITY_DN85_c0_g1_i23	P47920	66.7	2.5e-51	TRINITY_DN85_c0_g1_i23.p1	652-2052[+]	O64668	40.1	3.5e-69	PF01080.17^Presenilin^Presenilin^10-455^E:1.3e-115	sigP:0.989977^^^	GO:0004190^molecular_function^aspartic-type endopeptidase activity`GO:0016485^biological_process^protein processing`GO:0016021^cellular_component^integral component of membrane		K04505: presenilin 1 [EC:3.4.23.-]
75710	TRINITY_DN85_c0_g1	TRINITY_DN85_c0_g1_i22	P47920	66.7	2.6e-51	TRINITY_DN85_c0_g1_i22.p1	4995-6668[+]	Q10449	34.4	9.1e-48	PF06824.11^Glyco_hydro_125^Metal-independent alpha-mannosidase (GH125)^97-488^E:1.5e-102	sigP:0.987923^^^			K09704: uncharacterized protein
75711	TRINITY_DN85_c0_g1	TRINITY_DN85_c0_g1_i22	P47920	66.7	2.6e-51	TRINITY_DN85_c0_g1_i22.p5	3773-4354[+]	Q54W07	45	6.2e-28	PF07714.17^Pkinase_Tyr^Protein tyrosine kinase^52-180^E:6.5e-06`PF01163.22^RIO1^RIO1 family^72-180^E:2.2e-07`PF06293.14^Kdo^Lipopolysaccharide kinase (Kdo/WaaP) family^75-181^E:6.5e-10`PF00069.25^Pkinase^Protein kinase domain^85-180^E:6.8e-08	sigP:0.994544^^^	GO:0004672^molecular_function^protein kinase activity`GO:0006468^biological_process^protein phosphorylation`GO:0005524^molecular_function^ATP binding		K08851: TP53 regulating kinase and related kinases [EC:2.7.11.1]
75712	TRINITY_DN85_c0_g1	TRINITY_DN85_c0_g1_i22	P47920	66.7	2.6e-51	TRINITY_DN85_c0_g1_i22.p2	652-2052[+]	O64668	40.1	3.5e-69	PF01080.17^Presenilin^Presenilin^10-455^E:1.3e-115	sigP:0.989977^^^	GO:0004190^molecular_function^aspartic-type endopeptidase activity`GO:0016485^biological_process^protein processing`GO:0016021^cellular_component^integral component of membrane		K04505: presenilin 1 [EC:3.4.23.-]
75713	TRINITY_DN85_c0_g1	TRINITY_DN85_c0_g1_i22	P47920	66.7	2.6e-51	TRINITY_DN85_c0_g1_i22.p6	3021-3473[-]	P47920	66.7	2.8e-52	PF00334.19^NDK^Nucleoside diphosphate kinase^4-135^E:3.1e-52	sigP:0.999647^^^
75714	TRINITY_DN85_c0_g1	TRINITY_DN85_c0_g1_i21	P47920	66.7	3.7e-51	TRINITY_DN85_c0_g1_i21.p9	2765-3217[-]	P47920	66.7	2.8e-52	PF00334.19^NDK^Nucleoside diphosphate kinase^4-135^E:3.1e-52	sigP:0.999647^^^
75715	TRINITY_DN85_c0_g1	TRINITY_DN85_c0_g1_i21	P47920	66.7	3.7e-51	TRINITY_DN85_c0_g1_i21.p6	3517-4098[+]	Q54W07	45	6.2e-28	PF07714.17^Pkinase_Tyr^Protein tyrosine kinase^52-180^E:6.5e-06`PF01163.22^RIO1^RIO1 family^72-180^E:2.2e-07`PF06293.14^Kdo^Lipopolysaccharide kinase (Kdo/WaaP) family^75-181^E:6.5e-10`PF00069.25^Pkinase^Protein kinase domain^85-180^E:6.8e-08	sigP:0.994544^^^	GO:0004672^molecular_function^protein kinase activity`GO:0006468^biological_process^protein phosphorylation`GO:0005524^molecular_function^ATP binding		K08851: TP53 regulating kinase and related kinases [EC:2.7.11.1]
75716	TRINITY_DN85_c0_g1	TRINITY_DN85_c0_g1_i21	P47920	66.7	3.7e-51	TRINITY_DN85_c0_g1_i21.p1	652-2052[+]	O64668	40.1	3.5e-69	PF01080.17^Presenilin^Presenilin^10-455^E:1.3e-115	sigP:0.989977^^^	GO:0004190^molecular_function^aspartic-type endopeptidase activity`GO:0016485^biological_process^protein processing`GO:0016021^cellular_component^integral component of membrane		K04505: presenilin 1 [EC:3.4.23.-]
75717	TRINITY_DN85_c0_g1	TRINITY_DN85_c0_g1_i21	P47920	66.7	3.7e-51	TRINITY_DN85_c0_g1_i21.p2	5365-6435[+]	Q10449	41.9	1.8e-36	PF06824.11^Glyco_hydro_125^Metal-independent alpha-mannosidase (GH125)^48-327^E:8e-78	sigP:0.996178^^^			K09704: uncharacterized protein
75718	TRINITY_DN85_c0_g1	TRINITY_DN85_c0_g1_i20	P47920	66.7	2.9e-51	TRINITY_DN85_c0_g1_i20.p2	652-2052[+]	O64668	40.1	3.5e-69	PF01080.17^Presenilin^Presenilin^10-455^E:1.3e-115	sigP:0.989977^^^	GO:0004190^molecular_function^aspartic-type endopeptidase activity`GO:0016485^biological_process^protein processing`GO:0016021^cellular_component^integral component of membrane		K04505: presenilin 1 [EC:3.4.23.-]
75719	TRINITY_DN85_c0_g1	TRINITY_DN85_c0_g1_i20	P47920	66.7	2.9e-51	TRINITY_DN85_c0_g1_i20.p1	4995-6548[+]	Q10449	34.4	8.5e-48	PF06824.11^Glyco_hydro_125^Metal-independent alpha-mannosidase (GH125)^97-488^E:1.2e-102	sigP:0.987923^^^			K09704: uncharacterized protein
75720	TRINITY_DN85_c0_g1	TRINITY_DN85_c0_g1_i20	P47920	66.7	2.9e-51	TRINITY_DN85_c0_g1_i20.p5	3773-4354[+]	Q54W07	45	6.2e-28	PF07714.17^Pkinase_Tyr^Protein tyrosine kinase^52-180^E:6.5e-06`PF01163.22^RIO1^RIO1 family^72-180^E:2.2e-07`PF06293.14^Kdo^Lipopolysaccharide kinase (Kdo/WaaP) family^75-181^E:6.5e-10`PF00069.25^Pkinase^Protein kinase domain^85-180^E:6.8e-08	sigP:0.994544^^^	GO:0004672^molecular_function^protein kinase activity`GO:0006468^biological_process^protein phosphorylation`GO:0005524^molecular_function^ATP binding		K08851: TP53 regulating kinase and related kinases [EC:2.7.11.1]
75721	TRINITY_DN85_c0_g1	TRINITY_DN85_c0_g1_i20	P47920	66.7	2.9e-51	TRINITY_DN85_c0_g1_i20.p7	3021-3473[-]	P47920	66.7	2.8e-52	PF00334.19^NDK^Nucleoside diphosphate kinase^4-135^E:3.1e-52	sigP:0.999647^^^
75722	TRINITY_DN85_c0_g1	TRINITY_DN85_c0_g1_i27	P47920	66.7	3e-51	TRINITY_DN85_c0_g1_i27.p9	3412-3864[-]	P47920	66.7	2.8e-52	PF00334.19^NDK^Nucleoside diphosphate kinase^4-135^E:3.1e-52	sigP:0.999647^^^
75723	TRINITY_DN85_c0_g1	TRINITY_DN85_c0_g1_i27	P47920	66.7	3e-51	TRINITY_DN85_c0_g1_i27.p6	4164-4745[+]	Q54W07	45	6.2e-28	PF07714.17^Pkinase_Tyr^Protein tyrosine kinase^52-180^E:6.5e-06`PF01163.22^RIO1^RIO1 family^72-180^E:2.2e-07`PF06293.14^Kdo^Lipopolysaccharide kinase (Kdo/WaaP) family^75-181^E:6.5e-10`PF00069.25^Pkinase^Protein kinase domain^85-180^E:6.8e-08	sigP:0.994544^^^	GO:0004672^molecular_function^protein kinase activity`GO:0006468^biological_process^protein phosphorylation`GO:0005524^molecular_function^ATP binding		K08851: TP53 regulating kinase and related kinases [EC:2.7.11.1]
75724	TRINITY_DN85_c0_g1	TRINITY_DN85_c0_g1_i27	P47920	66.7	3e-51	TRINITY_DN85_c0_g1_i27.p1	652-1986[+]	Q9SIK7	47.8	7.3e-48	PF01080.17^Presenilin^Presenilin^10-385^E:2e-74	sigP:0.989977^^^	GO:0004190^molecular_function^aspartic-type endopeptidase activity`GO:0016485^biological_process^protein processing`GO:0016021^cellular_component^integral component of membrane		K04505: presenilin 1 [EC:3.4.23.-]
75725	TRINITY_DN85_c0_g1	TRINITY_DN85_c0_g1_i27	P47920	66.7	3e-51	TRINITY_DN85_c0_g1_i27.p7	7799-8236[-]				PF05050.12^Methyltransf_21^Methyltransferase FkbM domain^8-50^E:0.00041	sigP:0.996407^^^
75726	TRINITY_DN85_c0_g1	TRINITY_DN85_c0_g1_i27	P47920	66.7	3e-51	TRINITY_DN85_c0_g1_i27.p2	6012-7082[+]	Q10449	41.9	1.8e-36	PF06824.11^Glyco_hydro_125^Metal-independent alpha-mannosidase (GH125)^48-327^E:8e-78	sigP:0.996178^^^			K09704: uncharacterized protein
75727	TRINITY_DN85_c0_g1	TRINITY_DN85_c0_g1_i26	O64668	45.1	6e-43	TRINITY_DN85_c0_g1_i26.p1	814-2277[+]	O64668	39.7	1.4e-65	PF01080.17^Presenilin^Presenilin^36-476^E:2e-114	sigP:0.964938^^^	GO:0004190^molecular_function^aspartic-type endopeptidase activity`GO:0016485^biological_process^protein processing`GO:0016021^cellular_component^integral component of membrane	K04505: presenilin 1 [EC:3.4.23.-]	K04505: presenilin 1 [EC:3.4.23.-]
75728	TRINITY_DN85_c0_g1	TRINITY_DN85_c0_g1_i26	O64668	45.1	6e-43	TRINITY_DN85_c0_g1_i26.p4	4695-5276[+]	Q54W07	45	6.2e-28	PF07714.17^Pkinase_Tyr^Protein tyrosine kinase^52-180^E:6.5e-06`PF01163.22^RIO1^RIO1 family^72-180^E:2.2e-07`PF06293.14^Kdo^Lipopolysaccharide kinase (Kdo/WaaP) family^75-181^E:6.5e-10`PF00069.25^Pkinase^Protein kinase domain^85-180^E:6.8e-08	sigP:0.994544^^^	GO:0004672^molecular_function^protein kinase activity`GO:0006468^biological_process^protein phosphorylation`GO:0005524^molecular_function^ATP binding	K04505: presenilin 1 [EC:3.4.23.-]	K08851: TP53 regulating kinase and related kinases [EC:2.7.11.1]
75729	TRINITY_DN85_c0_g1	TRINITY_DN85_c0_g1_i26	O64668	45.1	6e-43	TRINITY_DN85_c0_g1_i26.p2	5917-6621[+]				PF06824.11^Glyco_hydro_125^Metal-independent alpha-mannosidase (GH125)^97-183^E:6.4e-18	sigP:0.987923^^^		K04505: presenilin 1 [EC:3.4.23.-]
75730	TRINITY_DN85_c0_g1	TRINITY_DN85_c0_g1_i25	P47920	66.7	2.7e-51	TRINITY_DN85_c0_g1_i25.p9	6567-6968[+]				PF06824.11^Glyco_hydro_125^Metal-independent alpha-mannosidase (GH125)^1-64^E:8.6e-17	sigP:0.656878^^^
75731	TRINITY_DN85_c0_g1	TRINITY_DN85_c0_g1_i25	P47920	66.7	2.7e-51	TRINITY_DN85_c0_g1_i25.p3	4995-5699[+]				PF06824.11^Glyco_hydro_125^Metal-independent alpha-mannosidase (GH125)^97-183^E:6.4e-18	sigP:0.987923^^^
75732	TRINITY_DN85_c0_g1	TRINITY_DN85_c0_g1_i25	P47920	66.7	2.7e-51	TRINITY_DN85_c0_g1_i25.p1	652-2052[+]	O64668	40.1	3.5e-69	PF01080.17^Presenilin^Presenilin^10-455^E:1.3e-115	sigP:0.989977^^^	GO:0004190^molecular_function^aspartic-type endopeptidase activity`GO:0016485^biological_process^protein processing`GO:0016021^cellular_component^integral component of membrane		K04505: presenilin 1 [EC:3.4.23.-]
75733	TRINITY_DN85_c0_g1	TRINITY_DN85_c0_g1_i25	P47920	66.7	2.7e-51	TRINITY_DN85_c0_g1_i25.p8	3021-3473[-]	P47920	66.7	2.8e-52	PF00334.19^NDK^Nucleoside diphosphate kinase^4-135^E:3.1e-52	sigP:0.999647^^^
75734	TRINITY_DN85_c0_g1	TRINITY_DN85_c0_g1_i25	P47920	66.7	2.7e-51	TRINITY_DN85_c0_g1_i25.p6	3773-4354[+]	Q54W07	45	6.2e-28	PF07714.17^Pkinase_Tyr^Protein tyrosine kinase^52-180^E:6.5e-06`PF01163.22^RIO1^RIO1 family^72-180^E:2.2e-07`PF06293.14^Kdo^Lipopolysaccharide kinase (Kdo/WaaP) family^75-181^E:6.5e-10`PF00069.25^Pkinase^Protein kinase domain^85-180^E:6.8e-08	sigP:0.994544^^^	GO:0004672^molecular_function^protein kinase activity`GO:0006468^biological_process^protein phosphorylation`GO:0005524^molecular_function^ATP binding		K08851: TP53 regulating kinase and related kinases [EC:2.7.11.1]
75735	TRINITY_DN85_c0_g1	TRINITY_DN85_c0_g1_i24	P47920	66.7	2.9e-51	TRINITY_DN85_c0_g1_i24.p9	3021-3473[-]	P47920	66.7	2.8e-52	PF00334.19^NDK^Nucleoside diphosphate kinase^4-135^E:3.1e-52	sigP:0.999647^^^
75736	TRINITY_DN85_c0_g1	TRINITY_DN85_c0_g1_i24	P47920	66.7	2.9e-51	TRINITY_DN85_c0_g1_i24.p7	7408-7845[-]				PF05050.12^Methyltransf_21^Methyltransferase FkbM domain^8-50^E:0.00041	sigP:0.996407^^^
75737	TRINITY_DN85_c0_g1	TRINITY_DN85_c0_g1_i24	P47920	66.7	2.9e-51	TRINITY_DN85_c0_g1_i24.p6	3773-4354[+]	Q54W07	45	6.2e-28	PF07714.17^Pkinase_Tyr^Protein tyrosine kinase^52-180^E:6.5e-06`PF01163.22^RIO1^RIO1 family^72-180^E:2.2e-07`PF06293.14^Kdo^Lipopolysaccharide kinase (Kdo/WaaP) family^75-181^E:6.5e-10`PF00069.25^Pkinase^Protein kinase domain^85-180^E:6.8e-08	sigP:0.994544^^^	GO:0004672^molecular_function^protein kinase activity`GO:0006468^biological_process^protein phosphorylation`GO:0005524^molecular_function^ATP binding		K08851: TP53 regulating kinase and related kinases [EC:2.7.11.1]
75738	TRINITY_DN85_c0_g1	TRINITY_DN85_c0_g1_i24	P47920	66.7	2.9e-51	TRINITY_DN85_c0_g1_i24.p2	5621-6691[+]	Q10449	41.9	1.8e-36	PF06824.11^Glyco_hydro_125^Metal-independent alpha-mannosidase (GH125)^48-327^E:8e-78	sigP:0.996178^^^			K09704: uncharacterized protein
75739	TRINITY_DN85_c0_g1	TRINITY_DN85_c0_g1_i24	P47920	66.7	2.9e-51	TRINITY_DN85_c0_g1_i24.p1	652-2052[+]	O64668	40.1	3.5e-69	PF01080.17^Presenilin^Presenilin^10-455^E:1.3e-115	sigP:0.989977^^^	GO:0004190^molecular_function^aspartic-type endopeptidase activity`GO:0016485^biological_process^protein processing`GO:0016021^cellular_component^integral component of membrane		K04505: presenilin 1 [EC:3.4.23.-]
75740	TRINITY_DN85_c0_g1	TRINITY_DN85_c0_g1_i29	P47920	66.7	2.9e-51	TRINITY_DN85_c0_g1_i29.p2	5621-6691[+]	Q10449	41.9	1.8e-36	PF06824.11^Glyco_hydro_125^Metal-independent alpha-mannosidase (GH125)^48-327^E:8e-78	sigP:0.996178^^^			K09704: uncharacterized protein
75741	TRINITY_DN85_c0_g1	TRINITY_DN85_c0_g1_i29	P47920	66.7	2.9e-51	TRINITY_DN85_c0_g1_i29.p1	652-2052[+]	O64668	40.1	3.5e-69	PF01080.17^Presenilin^Presenilin^10-455^E:1.3e-115	sigP:0.989977^^^	GO:0004190^molecular_function^aspartic-type endopeptidase activity`GO:0016485^biological_process^protein processing`GO:0016021^cellular_component^integral component of membrane		K04505: presenilin 1 [EC:3.4.23.-]
75742	TRINITY_DN85_c0_g1	TRINITY_DN85_c0_g1_i29	P47920	66.7	2.9e-51	TRINITY_DN85_c0_g1_i29.p7	7424-7939[-]				PF05050.12^Methyltransf_21^Methyltransferase FkbM domain^8-50^E:0.00056	sigP:0.996407^^^
75743	TRINITY_DN85_c0_g1	TRINITY_DN85_c0_g1_i29	P47920	66.7	2.9e-51	TRINITY_DN85_c0_g1_i29.p6	3773-4354[+]	Q54W07	45	6.2e-28	PF07714.17^Pkinase_Tyr^Protein tyrosine kinase^52-180^E:6.5e-06`PF01163.22^RIO1^RIO1 family^72-180^E:2.2e-07`PF06293.14^Kdo^Lipopolysaccharide kinase (Kdo/WaaP) family^75-181^E:6.5e-10`PF00069.25^Pkinase^Protein kinase domain^85-180^E:6.8e-08	sigP:0.994544^^^	GO:0004672^molecular_function^protein kinase activity`GO:0006468^biological_process^protein phosphorylation`GO:0005524^molecular_function^ATP binding		K08851: TP53 regulating kinase and related kinases [EC:2.7.11.1]
75744	TRINITY_DN85_c0_g1	TRINITY_DN85_c0_g1_i29	P47920	66.7	2.9e-51	TRINITY_DN85_c0_g1_i29.p9	3021-3473[-]	P47920	66.7	2.8e-52	PF00334.19^NDK^Nucleoside diphosphate kinase^4-135^E:3.1e-52	sigP:0.999647^^^
75745	TRINITY_DN85_c0_g1	TRINITY_DN85_c0_g1_i28	Q9SIK7	47.8	3.6e-47	TRINITY_DN85_c0_g1_i28.p2	4440-4991[+]	Q54W07	44.6	2.9e-27	PF07714.17^Pkinase_Tyr^Protein tyrosine kinase^52-179^E:9.2e-06`PF01163.22^RIO1^RIO1 family^72-180^E:2.7e-07`PF06293.14^Kdo^Lipopolysaccharide kinase (Kdo/WaaP) family^74-181^E:7.7e-10`PF00069.25^Pkinase^Protein kinase domain^84-180^E:9.3e-08	sigP:0.994544^^^	GO:0004672^molecular_function^protein kinase activity`GO:0006468^biological_process^protein phosphorylation`GO:0005524^molecular_function^ATP binding	K04505: presenilin 1 [EC:3.4.23.-]	K08851: TP53 regulating kinase and related kinases [EC:2.7.11.1]
75746	TRINITY_DN85_c0_g1	TRINITY_DN85_c0_g1_i28	Q9SIK7	47.8	3.6e-47	TRINITY_DN85_c0_g1_i28.p1	652-2052[+]	O64668	40.1	3.5e-69	PF01080.17^Presenilin^Presenilin^10-455^E:1.3e-115	sigP:0.989977^^^	GO:0004190^molecular_function^aspartic-type endopeptidase activity`GO:0016485^biological_process^protein processing`GO:0016021^cellular_component^integral component of membrane	K04505: presenilin 1 [EC:3.4.23.-]	K04505: presenilin 1 [EC:3.4.23.-]
75747	TRINITY_DN85_c0_g1	TRINITY_DN85_c0_g1_i28	Q9SIK7	47.8	3.6e-47	TRINITY_DN85_c0_g1_i28.p6	3775-4140[-]	Q96559	64.4	6.5e-15	PF00334.19^NDK^Nucleoside diphosphate kinase^4-65^E:2e-16	sigP:0.999693^^^		K04505: presenilin 1 [EC:3.4.23.-]
75748	TRINITY_DN57_c5_g1	TRINITY_DN57_c5_g1_i1	P80028	34.9	1.2e-12	TRINITY_DN57_c5_g1_i1.p8	3-428[+]					sigP:0.992791^^^		K03671: thioredoxin 1
75749	TRINITY_DN57_c5_g1	TRINITY_DN57_c5_g1_i1	P80028	34.9	1.2e-12	TRINITY_DN57_c5_g1_i1.p4	421-1071[-]	P80028	34.9	2.2e-13	PF00085.20^Thioredoxin^Thioredoxin^29-118^E:7.2e-22`PF13098.6^Thioredoxin_2^Thioredoxin-like domain^29-108^E:2.1e-06`PF09409.10^PUB^PUB domain^161-216^E:5.6e-15	sigP:0.998902^^^	GO:0045454^biological_process^cell redox homeostasis	K03671: thioredoxin 1	K03671: thioredoxin 1
75750	TRINITY_DN57_c5_g1	TRINITY_DN57_c5_g1_i1	P80028	34.9	1.2e-12	TRINITY_DN57_c5_g1_i1.p1	1869-3521[+]				PF00628.29^PHD^PHD-finger^187-236^E:4.4e-09`PF02891.20^zf-MIZ^MIZ/SP-RING zinc finger^426-470^E:1.9e-07	sigP:0.998309^^^	GO:0008270^molecular_function^zinc ion binding	K03671: thioredoxin 1
75751	TRINITY_DN57_c5_g1	TRINITY_DN57_c5_g1_i2	P80028	34.9	1.1e-12	TRINITY_DN57_c5_g1_i2.p1	1598-3250[+]				PF00628.29^PHD^PHD-finger^187-236^E:4.4e-09`PF02891.20^zf-MIZ^MIZ/SP-RING zinc finger^426-470^E:1.9e-07	sigP:0.998309^^^	GO:0008270^molecular_function^zinc ion binding	K03671: thioredoxin 1
75752	TRINITY_DN57_c5_g1	TRINITY_DN57_c5_g1_i2	P80028	34.9	1.1e-12	TRINITY_DN57_c5_g1_i2.p3	3-800[-]	P80028	34.9	2.7e-13	PF00085.20^Thioredoxin^Thioredoxin^29-118^E:1.1e-21`PF13098.6^Thioredoxin_2^Thioredoxin-like domain^29-108^E:3.2e-06`PF09409.10^PUB^PUB domain^161-231^E:2.5e-17	sigP:0.998902^^^	GO:0045454^biological_process^cell redox homeostasis	K03671: thioredoxin 1	K03671: thioredoxin 1
75753	TRINITY_DN57_c0_g1	TRINITY_DN57_c0_g1_i1	Q9JIM4	30.7	2.6e-20	TRINITY_DN57_c0_g1_i1.p1	7-1560[-]	Q9UNI6	36.6	6.3e-27	PF00702.26^Hydrolase^haloacid dehalogenase-like hydrolase^278-465^E:5.6e-14`PF13419.6^HAD_2^Haloacid dehalogenase-like hydrolase^279-471^E:1.9e-21`PF13242.6^Hydrolase_like^HAD-hyrolase-like^425-475^E:4.4e-05	sigP:0.993869^^^		K14819: dual specificity phosphatase 12 [EC:3.1.3.16 3.1.3.48]	K14819: dual specificity phosphatase 12 [EC:3.1.3.16 3.1.3.48]
75756	TRINITY_DN57_c4_g1	TRINITY_DN57_c4_g1_i1	Q9FM19	52	7.5e-75	TRINITY_DN57_c4_g1_i1.p1	1971-4100[-]	Q4QQS2	39.3	3.7e-118	PF13432.6^TPR_16^Tetratricopeptide repeat^10-63^E:1.6e-05`PF14559.6^TPR_19^Tetratricopeptide repeat^11-72^E:7.2e-07`PF13432.6^TPR_16^Tetratricopeptide repeat^137-193^E:5e-05	sigP:0.998549^^^			K19683: tetratricopeptide repeat protein 30
75757	TRINITY_DN57_c4_g1	TRINITY_DN57_c4_g1_i1	Q9FM19	52	7.5e-75	TRINITY_DN57_c4_g1_i1.p11	1-447[+]				PF03747.14^ADP_ribosyl_GH^ADP-ribosylglycohydrolase^7-98^E:4.6e-17	sigP:0.997371^^^
75758	TRINITY_DN57_c4_g1	TRINITY_DN57_c4_g1_i1	Q9FM19	52	7.5e-75	TRINITY_DN57_c4_g1_i1.p2	4240-5364[+]	Q9FKF4	53.8	1.5e-70		sigP:0.999133^^^
75759	TRINITY_DN57_c4_g1	TRINITY_DN57_c4_g1_i1	Q9FM19	52	7.5e-75	TRINITY_DN57_c4_g1_i1.p4	6053-6928[-]	Q9FM19	56.3	2.6e-86	PF01145.25^Band_7^SPFH domain / Band 7 family^9-180^E:4.4e-25	sigP:0.999294^^^
75760	TRINITY_DN57_c4_g1	TRINITY_DN57_c4_g1_i1	Q9FM19	52	7.5e-75	TRINITY_DN57_c4_g1_i1.p3	740-1840[-]	Q9SZ83	41.6	9.2e-73	PF01408.22^GFO_IDH_MocA^Oxidoreductase family, NAD-binding Rossmann fold^16-132^E:2.1e-19	sigP:0.99853^^^	GO:0016491^molecular_function^oxidoreductase activity
75761	TRINITY_DN57_c4_g1	TRINITY_DN57_c4_g1_i2	Q9FKF4	48.8	1.1e-14	TRINITY_DN57_c4_g1_i2.p2	84-437[-]					sigP:0.981353^^^
75762	TRINITY_DN57_c4_g1	TRINITY_DN57_c4_g1_i3	A0A0D3MU35	55.4	4.5e-36	TRINITY_DN57_c4_g1_i3.p2	1-390[+]	A0A0D3MU35	55.4	1.4e-36		sigP:0.997036^^^
75763	TRINITY_DN57_c4_g1	TRINITY_DN57_c4_g1_i4	Q9FM19	52	3.9e-75	TRINITY_DN57_c4_g1_i4.p3	2641-3516[-]	Q9FM19	56.3	2.6e-86	PF01145.25^Band_7^SPFH domain / Band 7 family^9-180^E:4.4e-25	sigP:0.999294^^^
75764	TRINITY_DN57_c4_g1	TRINITY_DN57_c4_g1_i4	Q9FM19	52	3.9e-75	TRINITY_DN57_c4_g1_i4.p1	510-1952[+]	Q9FKF4	53.8	2.5e-70		sigP:0.999182^^^
75767	TRINITY_DN57_c4_g1	TRINITY_DN57_c4_g1_i6	Q9FKF4	56.5	1.4e-69	TRINITY_DN57_c4_g1_i6.p3	4264-5388[+]	Q9FKF4	53.8	1.5e-70		sigP:0.999133^^^
75768	TRINITY_DN57_c4_g1	TRINITY_DN57_c4_g1_i6	Q9FKF4	56.5	1.4e-69	TRINITY_DN57_c4_g1_i6.p12	1-447[+]				PF03747.14^ADP_ribosyl_GH^ADP-ribosylglycohydrolase^7-98^E:4.6e-17	sigP:0.997371^^^
75769	TRINITY_DN57_c4_g1	TRINITY_DN57_c4_g1_i6	Q9FKF4	56.5	1.4e-69	TRINITY_DN57_c4_g1_i6.p2	740-1921[-]	Q9SZ83	39	1.1e-68	PF01408.22^GFO_IDH_MocA^Oxidoreductase family, NAD-binding Rossmann fold^16-132^E:2.4e-19	sigP:0.99853^^^	GO:0016491^molecular_function^oxidoreductase activity
75770	TRINITY_DN57_c4_g1	TRINITY_DN57_c4_g1_i6	Q9FKF4	56.5	1.4e-69	TRINITY_DN57_c4_g1_i6.p1	2052-4124[-]	Q4QQS2	37.6	3.3e-108	PF13432.6^TPR_16^Tetratricopeptide repeat^118-174^E:4.9e-05	sigP:0.999172^^^			K19683: tetratricopeptide repeat protein 30
75771	TRINITY_DN57_c4_g1	TRINITY_DN57_c4_g1_i7	Q9SZ83	43.8	3.6e-66	TRINITY_DN57_c4_g1_i7.p1	740-1738[-]	Q9SZ83	41.3	4e-67	PF01408.22^GFO_IDH_MocA^Oxidoreductase family, NAD-binding Rossmann fold^4-98^E:4.9e-17	sigP:0.996141^^^	GO:0016491^molecular_function^oxidoreductase activity
75772	TRINITY_DN57_c4_g1	TRINITY_DN57_c4_g1_i7	Q9SZ83	43.8	3.6e-66	TRINITY_DN57_c4_g1_i7.p2	1-447[+]				PF03747.14^ADP_ribosyl_GH^ADP-ribosylglycohydrolase^7-98^E:4.6e-17	sigP:0.997371^^^
75773	TRINITY_DN57_c4_g1	TRINITY_DN57_c4_g1_i8	Q9FM19	52	7.6e-75	TRINITY_DN57_c4_g1_i8.p13	183-551[+]				PF03747.14^ADP_ribosyl_GH^ADP-ribosylglycohydrolase^16-72^E:1.7e-14	sigP:0.998823^^^
75774	TRINITY_DN57_c4_g1	TRINITY_DN57_c4_g1_i8	Q9FM19	52	7.6e-75	TRINITY_DN57_c4_g1_i8.p1	2075-4204[-]	Q4QQS2	39.3	3.7e-118	PF13432.6^TPR_16^Tetratricopeptide repeat^10-63^E:1.6e-05`PF14559.6^TPR_19^Tetratricopeptide repeat^11-72^E:7.2e-07`PF13432.6^TPR_16^Tetratricopeptide repeat^137-193^E:5e-05	sigP:0.998549^^^			K19683: tetratricopeptide repeat protein 30
75775	TRINITY_DN57_c4_g1	TRINITY_DN57_c4_g1_i8	Q9FM19	52	7.6e-75	TRINITY_DN57_c4_g1_i8.p2	4344-5468[+]	Q9FKF4	53.8	1.5e-70		sigP:0.999133^^^
75776	TRINITY_DN57_c4_g1	TRINITY_DN57_c4_g1_i8	Q9FM19	52	7.6e-75	TRINITY_DN57_c4_g1_i8.p4	6157-7032[-]	Q9FM19	56.3	2.6e-86	PF01145.25^Band_7^SPFH domain / Band 7 family^9-180^E:4.4e-25	sigP:0.999294^^^
75777	TRINITY_DN57_c4_g1	TRINITY_DN57_c4_g1_i8	Q9FM19	52	7.6e-75	TRINITY_DN57_c4_g1_i8.p3	844-1944[-]	Q9SZ83	41.6	9.2e-73	PF01408.22^GFO_IDH_MocA^Oxidoreductase family, NAD-binding Rossmann fold^16-132^E:2.1e-19	sigP:0.99853^^^	GO:0016491^molecular_function^oxidoreductase activity
75778	TRINITY_DN57_c3_g3	TRINITY_DN57_c3_g3_i1	Q05609	39.9	3.7e-46	TRINITY_DN57_c3_g3_i1.p2	4392-8018[-]	Q588V7	34.5	1.2e-57	PF00476.20^DNA_pol_A^DNA polymerase family A^739-1161^E:1.2e-92	sigP:0.957317^^^	GO:0003677^molecular_function^DNA binding`GO:0003887^molecular_function^DNA-directed DNA polymerase activity`GO:0006260^biological_process^DNA replication	K14510: serine/threonine-protein kinase CTR1 [EC:2.7.11.1]	K02349: DNA polymerase theta [EC:2.7.7.7]
75779	TRINITY_DN57_c3_g3	TRINITY_DN57_c3_g3_i1	Q05609	39.9	3.7e-46	TRINITY_DN57_c3_g3_i1.p1	121-3894[+]	Q05609	39.9	1.7e-46	PF00560.33^LRR_1^Leucine Rich Repeat^105-119^E:640`PF00560.33^LRR_1^Leucine Rich Repeat^136-147^E:9200`PF00560.33^LRR_1^Leucine Rich Repeat^156-170^E:18000`PF00560.33^LRR_1^Leucine Rich Repeat^178-195^E:4.6`PF00560.33^LRR_1^Leucine Rich Repeat^208-220^E:6000`PF07714.17^Pkinase_Tyr^Protein tyrosine kinase^877-1152^E:1.8e-46`PF00069.25^Pkinase^Protein kinase domain^877-1150^E:8.1e-40	sigP:0.003833^CS^pos:^Pr:	GO:0005515^molecular_function^protein binding`GO:0004672^molecular_function^protein kinase activity`GO:0006468^biological_process^protein phosphorylation`GO:0005524^molecular_function^ATP binding	K14510: serine/threonine-protein kinase CTR1 [EC:2.7.11.1]	K14510: serine/threonine-protein kinase CTR1 [EC:2.7.11.1]
75780	TRINITY_DN57_c3_g3	TRINITY_DN57_c3_g3_i2	Q05609	39.9	3.8e-46	TRINITY_DN57_c3_g3_i2.p2	980-4060[+]	Q05609	39.9	1.4e-46	PF07714.17^Pkinase_Tyr^Protein tyrosine kinase^646-921^E:1.3e-46`PF00069.25^Pkinase^Protein kinase domain^646-919^E:5.7e-40	sigP:0.985934^^^	GO:0004672^molecular_function^protein kinase activity`GO:0006468^biological_process^protein phosphorylation`GO:0005524^molecular_function^ATP binding	K14510: serine/threonine-protein kinase CTR1 [EC:2.7.11.1]	K14510: serine/threonine-protein kinase CTR1 [EC:2.7.11.1]
75781	TRINITY_DN57_c3_g3	TRINITY_DN57_c3_g3_i2	Q05609	39.9	3.8e-46	TRINITY_DN57_c3_g3_i2.p5	121-906[+]	C0LGS2	31.7	7.4e-16	PF08263.12^LRRNT_2^Leucine rich repeat N-terminal domain^32-77^E:0.38`PF00560.33^LRR_1^Leucine Rich Repeat^105-119^E:93`PF13516.6^LRR_6^Leucine Rich repeat^105-116^E:20`PF00560.33^LRR_1^Leucine Rich Repeat^136-147^E:1300`PF13516.6^LRR_6^Leucine Rich repeat^136-144^E:1400`PF00560.33^LRR_1^Leucine Rich Repeat^156-171^E:3700`PF08263.12^LRRNT_2^Leucine rich repeat N-terminal domain^160-167^E:6000`PF00560.33^LRR_1^Leucine Rich Repeat^178-195^E:0.68`PF13516.6^LRR_6^Leucine Rich repeat^178-189^E:43`PF13516.6^LRR_6^Leucine Rich repeat^207-217^E:260`PF00560.33^LRR_1^Leucine Rich Repeat^208-220^E:870	sigP:0.003833^CS^pos:^Pr:	GO:0005515^molecular_function^protein binding	K14510: serine/threonine-protein kinase CTR1 [EC:2.7.11.1]
75782	TRINITY_DN57_c3_g3	TRINITY_DN57_c3_g3_i2	Q05609	39.9	3.8e-46	TRINITY_DN57_c3_g3_i2.p1	4558-8184[-]	Q588V7	34.5	1.2e-57	PF00476.20^DNA_pol_A^DNA polymerase family A^739-1161^E:1.2e-92	sigP:0.957317^^^	GO:0003677^molecular_function^DNA binding`GO:0003887^molecular_function^DNA-directed DNA polymerase activity`GO:0006260^biological_process^DNA replication	K14510: serine/threonine-protein kinase CTR1 [EC:2.7.11.1]	K02349: DNA polymerase theta [EC:2.7.7.7]
75783	TRINITY_DN57_c3_g2	TRINITY_DN57_c3_g2_i29	P14270	37.5	1.5e-48	TRINITY_DN57_c3_g2_i29.p4	3317-4009[+]					sigP:0.998183^^^		K13293: cAMP-specific phosphodiesterase 4 [EC:3.1.4.53]
75784	TRINITY_DN57_c3_g2	TRINITY_DN57_c3_g2_i29	P14270	37.5	1.5e-48	TRINITY_DN57_c3_g2_i29.p14	5582-6043[-]	P23903	40.9	3.3e-24	PF00722.21^Glyco_hydro_16^Glycosyl hydrolases family 16^10-86^E:4.9e-10	sigP:0.99856^^^	GO:0004553^molecular_function^hydrolase activity, hydrolyzing O-glycosyl compounds`GO:0005975^biological_process^carbohydrate metabolic process	K13293: cAMP-specific phosphodiesterase 4 [EC:3.1.4.53]
75785	TRINITY_DN57_c3_g2	TRINITY_DN57_c3_g2_i29	P14270	37.5	1.5e-48	TRINITY_DN57_c3_g2_i29.p21	6388-6717[+]					sigP:0.998023^^^		K13293: cAMP-specific phosphodiesterase 4 [EC:3.1.4.53]
75786	TRINITY_DN57_c3_g2	TRINITY_DN57_c3_g2_i29	P14270	37.5	1.5e-48	TRINITY_DN57_c3_g2_i29.p1	154-1551[+]	P14644	42.4	1.3e-55	PF00233.19^PDEase_I^3'5'-cyclic nucleotide phosphodiesterase^218-441^E:7.5e-75	sigP:0.995145^^^	GO:0004114^molecular_function^3',5'-cyclic-nucleotide phosphodiesterase activity`GO:0007165^biological_process^signal transduction	K13293: cAMP-specific phosphodiesterase 4 [EC:3.1.4.53]
75787	TRINITY_DN57_c3_g2	TRINITY_DN57_c3_g2_i29	P14270	37.5	1.5e-48	TRINITY_DN57_c3_g2_i29.p20	2029-2376[+]					sigP:0.998511^^^		K13293: cAMP-specific phosphodiesterase 4 [EC:3.1.4.53]
75788	TRINITY_DN57_c3_g2	TRINITY_DN57_c3_g2_i29	P14270	37.5	1.5e-48	TRINITY_DN57_c3_g2_i29.p16	1551-1949[+]					sigP:0.984438^^^		K13293: cAMP-specific phosphodiesterase 4 [EC:3.1.4.53]
75789	TRINITY_DN57_c3_g2	TRINITY_DN57_c3_g2_i29	P14270	37.5	1.5e-48	TRINITY_DN57_c3_g2_i29.p2	4052-5269[+]				PF00497.20^SBP_bac_3^Bacterial extracellular solute-binding proteins, family 3^79-176^E:8.2e-08	sigP:0.964888^^^		K13293: cAMP-specific phosphodiesterase 4 [EC:3.1.4.53]
75790	TRINITY_DN57_c3_g2	TRINITY_DN57_c3_g2_i28	Q08499	37	2e-48	TRINITY_DN57_c3_g2_i28.p1	10340-14836[-]				PF17681.1^GCP_N_terminal^Gamma tubulin complex component N-terminal^291-641^E:5e-28`PF04130.13^GCP_C_terminal^Gamma tubulin complex component C-terminal^1126-1493^E:2.9e-28	sigP:0.999044^^^	GO:0043015^molecular_function^gamma-tubulin binding	K13293: cAMP-specific phosphodiesterase 4 [EC:3.1.4.53]
75791	TRINITY_DN57_c3_g2	TRINITY_DN57_c3_g2_i28	Q08499	37	2e-48	TRINITY_DN57_c3_g2_i28.p34	7061-7402[-]					sigP:0.674972^^^		K13293: cAMP-specific phosphodiesterase 4 [EC:3.1.4.53]
75792	TRINITY_DN57_c3_g2	TRINITY_DN57_c3_g2_i28	Q08499	37	2e-48	TRINITY_DN57_c3_g2_i28.p32	1820-2167[+]					sigP:0.998511^^^		K13293: cAMP-specific phosphodiesterase 4 [EC:3.1.4.53]
75793	TRINITY_DN57_c3_g2	TRINITY_DN57_c3_g2_i28	Q08499	37	2e-48	TRINITY_DN57_c3_g2_i28.p2	7697-9565[+]	Q8BFR4	39.9	1.9e-62	PF00884.23^Sulfatase^Sulfatase^47-381^E:5.3e-51`PF01663.22^Phosphodiest^Type I phosphodiesterase / nucleotide pyrophosphatase^66-330^E:4.4e-07`PF16347.5^DUF4976^Domain of unknown function (DUF4976)^533-594^E:3.1e-08	sigP:0.031318^CS^pos:^Pr:	GO:0008484^molecular_function^sulfuric ester hydrolase activity`GO:0003824^molecular_function^catalytic activity	K13293: cAMP-specific phosphodiesterase 4 [EC:3.1.4.53]	K01137: N-acetylglucosamine-6-sulfatase [EC:3.1.6.14]
75794	TRINITY_DN57_c3_g2	TRINITY_DN57_c3_g2_i28	Q08499	37	2e-48	TRINITY_DN57_c3_g2_i28.p3	154-1740[+]	P14644	41.8	8.6e-56	PF00233.19^PDEase_I^3'5'-cyclic nucleotide phosphodiesterase^218-447^E:6.1e-77	sigP:0.995145^^^	GO:0004114^molecular_function^3',5'-cyclic-nucleotide phosphodiesterase activity`GO:0007165^biological_process^signal transduction	K13293: cAMP-specific phosphodiesterase 4 [EC:3.1.4.53]
75795	TRINITY_DN57_c3_g2	TRINITY_DN57_c3_g2_i28	Q08499	37	2e-48	TRINITY_DN57_c3_g2_i28.p7	5740-6792[-]	P23903	40.9	1.1e-46	PF00722.21^Glyco_hydro_16^Glycosyl hydrolases family 16^124-283^E:9.1e-20	sigP:0.101965^CS^pos:^Pr:	GO:0004553^molecular_function^hydrolase activity, hydrolyzing O-glycosyl compounds`GO:0005975^biological_process^carbohydrate metabolic process	K13293: cAMP-specific phosphodiesterase 4 [EC:3.1.4.53]
75796	TRINITY_DN57_c3_g2	TRINITY_DN57_c3_g2_i28	Q08499	37	2e-48	TRINITY_DN57_c3_g2_i28.p21	3368-3865[+]					sigP:0.998183^^^		K13293: cAMP-specific phosphodiesterase 4 [EC:3.1.4.53]
75797	TRINITY_DN57_c3_g2	TRINITY_DN57_c3_g2_i28	Q08499	37	2e-48	TRINITY_DN57_c3_g2_i28.p5	4210-5427[+]				PF00497.20^SBP_bac_3^Bacterial extracellular solute-binding proteins, family 3^79-176^E:8.2e-08	sigP:0.964888^^^		K13293: cAMP-specific phosphodiesterase 4 [EC:3.1.4.53]
75798	TRINITY_DN57_c3_g2	TRINITY_DN57_c3_g2_i12	Q01063	37	8.8e-49	TRINITY_DN57_c3_g2_i12.p19	6439-6768[+]					sigP:0.998023^^^		K13293: cAMP-specific phosphodiesterase 4 [EC:3.1.4.53]
75799	TRINITY_DN57_c3_g2	TRINITY_DN57_c3_g2_i12	Q01063	37	8.8e-49	TRINITY_DN57_c3_g2_i12.p18	1820-2167[+]					sigP:0.998511^^^		K13293: cAMP-specific phosphodiesterase 4 [EC:3.1.4.53]
75800	TRINITY_DN57_c3_g2	TRINITY_DN57_c3_g2_i12	Q01063	37	8.8e-49	TRINITY_DN57_c3_g2_i12.p2	4103-5320[+]				PF00497.20^SBP_bac_3^Bacterial extracellular solute-binding proteins, family 3^79-176^E:8.2e-08	sigP:0.964888^^^		K13293: cAMP-specific phosphodiesterase 4 [EC:3.1.4.53]
75801	TRINITY_DN57_c3_g2	TRINITY_DN57_c3_g2_i12	Q01063	37	8.8e-49	TRINITY_DN57_c3_g2_i12.p4	3368-4060[+]					sigP:0.998183^^^		K13293: cAMP-specific phosphodiesterase 4 [EC:3.1.4.53]
75802	TRINITY_DN57_c3_g2	TRINITY_DN57_c3_g2_i12	Q01063	37	8.8e-49	TRINITY_DN57_c3_g2_i12.p1	154-1740[+]	P14644	41.8	8.6e-56	PF00233.19^PDEase_I^3'5'-cyclic nucleotide phosphodiesterase^218-447^E:6.1e-77	sigP:0.995145^^^	GO:0004114^molecular_function^3',5'-cyclic-nucleotide phosphodiesterase activity`GO:0007165^biological_process^signal transduction	K13293: cAMP-specific phosphodiesterase 4 [EC:3.1.4.53]
75803	TRINITY_DN57_c3_g2	TRINITY_DN57_c3_g2_i12	Q01063	37	8.8e-49	TRINITY_DN57_c3_g2_i12.p13	5633-6094[-]	P23903	40.9	3.3e-24	PF00722.21^Glyco_hydro_16^Glycosyl hydrolases family 16^10-86^E:4.9e-10	sigP:0.99856^^^	GO:0004553^molecular_function^hydrolase activity, hydrolyzing O-glycosyl compounds`GO:0005975^biological_process^carbohydrate metabolic process	K13293: cAMP-specific phosphodiesterase 4 [EC:3.1.4.53]
75804	TRINITY_DN57_c3_g2	TRINITY_DN57_c3_g2_i13	Q08499	37	1.9e-48	TRINITY_DN57_c3_g2_i13.p34	6954-7295[-]					sigP:0.674972^^^		K13293: cAMP-specific phosphodiesterase 4 [EC:3.1.4.53]
75805	TRINITY_DN57_c3_g2	TRINITY_DN57_c3_g2_i13	Q08499	37	1.9e-48	TRINITY_DN57_c3_g2_i13.p5	4103-5320[+]				PF00497.20^SBP_bac_3^Bacterial extracellular solute-binding proteins, family 3^79-176^E:8.2e-08	sigP:0.964888^^^		K13293: cAMP-specific phosphodiesterase 4 [EC:3.1.4.53]
75806	TRINITY_DN57_c3_g2	TRINITY_DN57_c3_g2_i13	Q08499	37	1.9e-48	TRINITY_DN57_c3_g2_i13.p3	154-1740[+]	P14644	41.8	8.6e-56	PF00233.19^PDEase_I^3'5'-cyclic nucleotide phosphodiesterase^218-447^E:6.1e-77	sigP:0.995145^^^	GO:0004114^molecular_function^3',5'-cyclic-nucleotide phosphodiesterase activity`GO:0007165^biological_process^signal transduction	K13293: cAMP-specific phosphodiesterase 4 [EC:3.1.4.53]
75807	TRINITY_DN57_c3_g2	TRINITY_DN57_c3_g2_i13	Q08499	37	1.9e-48	TRINITY_DN57_c3_g2_i13.p2	7590-9458[+]	Q8BFR4	39.9	1.9e-62	PF00884.23^Sulfatase^Sulfatase^47-381^E:5.3e-51`PF01663.22^Phosphodiest^Type I phosphodiesterase / nucleotide pyrophosphatase^66-330^E:4.4e-07`PF16347.5^DUF4976^Domain of unknown function (DUF4976)^533-594^E:3.1e-08	sigP:0.031318^CS^pos:^Pr:	GO:0008484^molecular_function^sulfuric ester hydrolase activity`GO:0003824^molecular_function^catalytic activity	K13293: cAMP-specific phosphodiesterase 4 [EC:3.1.4.53]	K01137: N-acetylglucosamine-6-sulfatase [EC:3.1.6.14]
75808	TRINITY_DN57_c3_g2	TRINITY_DN57_c3_g2_i13	Q08499	37	1.9e-48	TRINITY_DN57_c3_g2_i13.p7	5633-6685[-]	P23903	40.9	1.1e-46	PF00722.21^Glyco_hydro_16^Glycosyl hydrolases family 16^124-283^E:9.1e-20	sigP:0.101965^CS^pos:^Pr:	GO:0004553^molecular_function^hydrolase activity, hydrolyzing O-glycosyl compounds`GO:0005975^biological_process^carbohydrate metabolic process	K13293: cAMP-specific phosphodiesterase 4 [EC:3.1.4.53]
75809	TRINITY_DN57_c3_g2	TRINITY_DN57_c3_g2_i13	Q08499	37	1.9e-48	TRINITY_DN57_c3_g2_i13.p32	1820-2167[+]					sigP:0.998511^^^		K13293: cAMP-specific phosphodiesterase 4 [EC:3.1.4.53]
75810	TRINITY_DN57_c3_g2	TRINITY_DN57_c3_g2_i13	Q08499	37	1.9e-48	TRINITY_DN57_c3_g2_i13.p10	3368-4060[+]					sigP:0.998183^^^		K13293: cAMP-specific phosphodiesterase 4 [EC:3.1.4.53]
75811	TRINITY_DN57_c3_g2	TRINITY_DN57_c3_g2_i13	Q08499	37	1.9e-48	TRINITY_DN57_c3_g2_i13.p1	10233-14729[-]				PF17681.1^GCP_N_terminal^Gamma tubulin complex component N-terminal^291-641^E:5e-28`PF04130.13^GCP_C_terminal^Gamma tubulin complex component C-terminal^1126-1493^E:2.9e-28	sigP:0.999044^^^	GO:0043015^molecular_function^gamma-tubulin binding	K13293: cAMP-specific phosphodiesterase 4 [EC:3.1.4.53]
75812	TRINITY_DN57_c3_g2	TRINITY_DN57_c3_g2_i14	P14270	37	7.8e-49	TRINITY_DN57_c3_g2_i14.p10	5285-5671[-]	P23903	38.2	4e-15	PF00722.21^Glyco_hydro_16^Glycosyl hydrolases family 16^8-61^E:1e-06	sigP:0.979766^^^	GO:0004553^molecular_function^hydrolase activity, hydrolyzing O-glycosyl compounds`GO:0005975^biological_process^carbohydrate metabolic process	K13293: cAMP-specific phosphodiesterase 4 [EC:3.1.4.53]
75813	TRINITY_DN57_c3_g2	TRINITY_DN57_c3_g2_i14	P14270	37	7.8e-49	TRINITY_DN57_c3_g2_i14.p1	3368-4972[+]				PF00497.20^SBP_bac_3^Bacterial extracellular solute-binding proteins, family 3^10-305^E:2.6e-15`PF00060.26^Lig_chan^Ligand-gated ion channel^63-339^E:1.1e-10	sigP:0.998183^^^	GO:0004970^molecular_function^ionotropic glutamate receptor activity`GO:0016020^cellular_component^membrane	K13293: cAMP-specific phosphodiesterase 4 [EC:3.1.4.53]
75814	TRINITY_DN57_c3_g2	TRINITY_DN57_c3_g2_i14	P14270	37	7.8e-49	TRINITY_DN57_c3_g2_i14.p2	154-1740[+]	P14644	41.8	8.6e-56	PF00233.19^PDEase_I^3'5'-cyclic nucleotide phosphodiesterase^218-447^E:6.1e-77	sigP:0.995145^^^	GO:0004114^molecular_function^3',5'-cyclic-nucleotide phosphodiesterase activity`GO:0007165^biological_process^signal transduction	K13293: cAMP-specific phosphodiesterase 4 [EC:3.1.4.53]
75815	TRINITY_DN57_c3_g2	TRINITY_DN57_c3_g2_i14	P14270	37	7.8e-49	TRINITY_DN57_c3_g2_i14.p12	1820-2167[+]					sigP:0.998511^^^		K13293: cAMP-specific phosphodiesterase 4 [EC:3.1.4.53]
75816	TRINITY_DN57_c3_g2	TRINITY_DN57_c3_g2_i15	Q08499	37	1.9e-48	TRINITY_DN57_c3_g2_i15.p1	10176-14672[-]				PF17681.1^GCP_N_terminal^Gamma tubulin complex component N-terminal^291-641^E:5e-28`PF04130.13^GCP_C_terminal^Gamma tubulin complex component C-terminal^1126-1493^E:2.9e-28	sigP:0.999044^^^	GO:0043015^molecular_function^gamma-tubulin binding	K13293: cAMP-specific phosphodiesterase 4 [EC:3.1.4.53]
75817	TRINITY_DN57_c3_g2	TRINITY_DN57_c3_g2_i15	Q08499	37	1.9e-48	TRINITY_DN57_c3_g2_i15.p32	1820-2167[+]					sigP:0.998511^^^		K13293: cAMP-specific phosphodiesterase 4 [EC:3.1.4.53]
75818	TRINITY_DN57_c3_g2	TRINITY_DN57_c3_g2_i15	Q08499	37	1.9e-48	TRINITY_DN57_c3_g2_i15.p25	5373-5759[-]	P23903	38.2	4e-15	PF00722.21^Glyco_hydro_16^Glycosyl hydrolases family 16^8-61^E:1e-06	sigP:0.979766^^^	GO:0004553^molecular_function^hydrolase activity, hydrolyzing O-glycosyl compounds`GO:0005975^biological_process^carbohydrate metabolic process	K13293: cAMP-specific phosphodiesterase 4 [EC:3.1.4.53]
75819	TRINITY_DN57_c3_g2	TRINITY_DN57_c3_g2_i15	Q08499	37	1.9e-48	TRINITY_DN57_c3_g2_i15.p34	6897-7238[-]					sigP:0.674972^^^		K13293: cAMP-specific phosphodiesterase 4 [EC:3.1.4.53]
75820	TRINITY_DN57_c3_g2	TRINITY_DN57_c3_g2_i15	Q08499	37	1.9e-48	TRINITY_DN57_c3_g2_i15.p3	154-1740[+]	P14644	41.8	8.6e-56	PF00233.19^PDEase_I^3'5'-cyclic nucleotide phosphodiesterase^218-447^E:6.1e-77	sigP:0.995145^^^	GO:0004114^molecular_function^3',5'-cyclic-nucleotide phosphodiesterase activity`GO:0007165^biological_process^signal transduction	K13293: cAMP-specific phosphodiesterase 4 [EC:3.1.4.53]
75821	TRINITY_DN57_c3_g2	TRINITY_DN57_c3_g2_i15	Q08499	37	1.9e-48	TRINITY_DN57_c3_g2_i15.p2	7533-9401[+]	Q8BFR4	39.9	1.9e-62	PF00884.23^Sulfatase^Sulfatase^47-381^E:5.3e-51`PF01663.22^Phosphodiest^Type I phosphodiesterase / nucleotide pyrophosphatase^66-330^E:4.4e-07`PF16347.5^DUF4976^Domain of unknown function (DUF4976)^533-594^E:3.1e-08	sigP:0.031318^CS^pos:^Pr:	GO:0008484^molecular_function^sulfuric ester hydrolase activity`GO:0003824^molecular_function^catalytic activity	K13293: cAMP-specific phosphodiesterase 4 [EC:3.1.4.53]	K01137: N-acetylglucosamine-6-sulfatase [EC:3.1.6.14]
75822	TRINITY_DN57_c3_g2	TRINITY_DN57_c3_g2_i15	Q08499	37	1.9e-48	TRINITY_DN57_c3_g2_i15.p8	5903-6628[-]	P23903	42.1	1.8e-16	PF00722.21^Glyco_hydro_16^Glycosyl hydrolases family 16^124-200^E:5.8e-05	sigP:0.101965^CS^pos:^Pr:	GO:0004553^molecular_function^hydrolase activity, hydrolyzing O-glycosyl compounds`GO:0005975^biological_process^carbohydrate metabolic process	K13293: cAMP-specific phosphodiesterase 4 [EC:3.1.4.53]
75823	TRINITY_DN57_c3_g2	TRINITY_DN57_c3_g2_i15	Q08499	37	1.9e-48	TRINITY_DN57_c3_g2_i15.p5	3843-5060[+]				PF00497.20^SBP_bac_3^Bacterial extracellular solute-binding proteins, family 3^79-176^E:8.2e-08	sigP:0.964888^^^		K13293: cAMP-specific phosphodiesterase 4 [EC:3.1.4.53]
75824	TRINITY_DN57_c3_g2	TRINITY_DN57_c3_g2_i15	Q08499	37	1.9e-48	TRINITY_DN57_c3_g2_i15.p10	3108-3800[+]					sigP:0.998183^^^		K13293: cAMP-specific phosphodiesterase 4 [EC:3.1.4.53]
75825	TRINITY_DN57_c3_g2	TRINITY_DN57_c3_g2_i16	Q01063	37	8.7e-49	TRINITY_DN57_c3_g2_i16.p2	3843-5060[+]				PF00497.20^SBP_bac_3^Bacterial extracellular solute-binding proteins, family 3^79-176^E:8.2e-08	sigP:0.964888^^^		K13293: cAMP-specific phosphodiesterase 4 [EC:3.1.4.53]
75826	TRINITY_DN57_c3_g2	TRINITY_DN57_c3_g2_i16	Q01063	37	8.7e-49	TRINITY_DN57_c3_g2_i16.p4	3108-3800[+]					sigP:0.998183^^^		K13293: cAMP-specific phosphodiesterase 4 [EC:3.1.4.53]
75827	TRINITY_DN57_c3_g2	TRINITY_DN57_c3_g2_i16	Q01063	37	8.7e-49	TRINITY_DN57_c3_g2_i16.p18	6382-6711[+]					sigP:0.998023^^^		K13293: cAMP-specific phosphodiesterase 4 [EC:3.1.4.53]
75828	TRINITY_DN57_c3_g2	TRINITY_DN57_c3_g2_i16	Q01063	37	8.7e-49	TRINITY_DN57_c3_g2_i16.p13	5373-5759[-]	P23903	38.2	4e-15	PF00722.21^Glyco_hydro_16^Glycosyl hydrolases family 16^8-61^E:1e-06	sigP:0.979766^^^	GO:0004553^molecular_function^hydrolase activity, hydrolyzing O-glycosyl compounds`GO:0005975^biological_process^carbohydrate metabolic process	K13293: cAMP-specific phosphodiesterase 4 [EC:3.1.4.53]
75829	TRINITY_DN57_c3_g2	TRINITY_DN57_c3_g2_i16	Q01063	37	8.7e-49	TRINITY_DN57_c3_g2_i16.p1	154-1740[+]	P14644	41.8	8.6e-56	PF00233.19^PDEase_I^3'5'-cyclic nucleotide phosphodiesterase^218-447^E:6.1e-77	sigP:0.995145^^^	GO:0004114^molecular_function^3',5'-cyclic-nucleotide phosphodiesterase activity`GO:0007165^biological_process^signal transduction	K13293: cAMP-specific phosphodiesterase 4 [EC:3.1.4.53]
75830	TRINITY_DN57_c3_g2	TRINITY_DN57_c3_g2_i16	Q01063	37	8.7e-49	TRINITY_DN57_c3_g2_i16.p17	1820-2167[+]					sigP:0.998511^^^		K13293: cAMP-specific phosphodiesterase 4 [EC:3.1.4.53]
75831	TRINITY_DN57_c3_g2	TRINITY_DN57_c3_g2_i21	Q08499	37	1.3e-48	TRINITY_DN57_c3_g2_i21.p3	154-1740[+]	P14644	41.8	8.6e-56	PF00233.19^PDEase_I^3'5'-cyclic nucleotide phosphodiesterase^218-447^E:6.1e-77	sigP:0.995145^^^	GO:0004114^molecular_function^3',5'-cyclic-nucleotide phosphodiesterase activity`GO:0007165^biological_process^signal transduction	K13293: cAMP-specific phosphodiesterase 4 [EC:3.1.4.53]
75832	TRINITY_DN57_c3_g2	TRINITY_DN57_c3_g2_i21	Q08499	37	1.3e-48	TRINITY_DN57_c3_g2_i21.p7	5285-6337[-]	P23903	40.9	1.1e-46	PF00722.21^Glyco_hydro_16^Glycosyl hydrolases family 16^124-283^E:9.1e-20	sigP:0.101965^CS^pos:^Pr:	GO:0004553^molecular_function^hydrolase activity, hydrolyzing O-glycosyl compounds`GO:0005975^biological_process^carbohydrate metabolic process	K13293: cAMP-specific phosphodiesterase 4 [EC:3.1.4.53]
75833	TRINITY_DN57_c3_g2	TRINITY_DN57_c3_g2_i21	Q08499	37	1.3e-48	TRINITY_DN57_c3_g2_i21.p18	1820-2167[+]					sigP:0.998511^^^		K13293: cAMP-specific phosphodiesterase 4 [EC:3.1.4.53]
75834	TRINITY_DN57_c3_g2	TRINITY_DN57_c3_g2_i21	Q08499	37	1.3e-48	TRINITY_DN57_c3_g2_i21.p20	6606-6947[-]					sigP:0.674972^^^		K13293: cAMP-specific phosphodiesterase 4 [EC:3.1.4.53]
75835	TRINITY_DN57_c3_g2	TRINITY_DN57_c3_g2_i21	Q08499	37	1.3e-48	TRINITY_DN57_c3_g2_i21.p2	3368-4972[+]				PF00497.20^SBP_bac_3^Bacterial extracellular solute-binding proteins, family 3^10-305^E:2.6e-15`PF00060.26^Lig_chan^Ligand-gated ion channel^63-339^E:1.1e-10	sigP:0.998183^^^	GO:0004970^molecular_function^ionotropic glutamate receptor activity`GO:0016020^cellular_component^membrane	K13293: cAMP-specific phosphodiesterase 4 [EC:3.1.4.53]
75836	TRINITY_DN57_c3_g2	TRINITY_DN57_c3_g2_i21	Q08499	37	1.3e-48	TRINITY_DN57_c3_g2_i21.p1	7242-9110[+]	Q8BFR4	39.9	1.9e-62	PF00884.23^Sulfatase^Sulfatase^47-381^E:5.3e-51`PF01663.22^Phosphodiest^Type I phosphodiesterase / nucleotide pyrophosphatase^66-330^E:4.4e-07`PF16347.5^DUF4976^Domain of unknown function (DUF4976)^533-594^E:3.1e-08	sigP:0.031318^CS^pos:^Pr:	GO:0008484^molecular_function^sulfuric ester hydrolase activity`GO:0003824^molecular_function^catalytic activity	K13293: cAMP-specific phosphodiesterase 4 [EC:3.1.4.53]	K01137: N-acetylglucosamine-6-sulfatase [EC:3.1.6.14]
75837	TRINITY_DN57_c3_g2	TRINITY_DN57_c3_g2_i21	Q08499	37	1.3e-48	TRINITY_DN57_c3_g2_i21.p12	9885-10391[-]					sigP:0.998921^^^		K13293: cAMP-specific phosphodiesterase 4 [EC:3.1.4.53]
75838	TRINITY_DN57_c3_g2	TRINITY_DN57_c3_g2_i19	Q01063	37	8.9e-49	TRINITY_DN57_c3_g2_i19.p1	154-1740[+]	P14644	41.8	8.6e-56	PF00233.19^PDEase_I^3'5'-cyclic nucleotide phosphodiesterase^218-447^E:6.1e-77	sigP:0.995145^^^	GO:0004114^molecular_function^3',5'-cyclic-nucleotide phosphodiesterase activity`GO:0007165^biological_process^signal transduction	K13293: cAMP-specific phosphodiesterase 4 [EC:3.1.4.53]
75839	TRINITY_DN57_c3_g2	TRINITY_DN57_c3_g2_i19	Q01063	37	8.9e-49	TRINITY_DN57_c3_g2_i19.p12	3368-3865[+]					sigP:0.998183^^^		K13293: cAMP-specific phosphodiesterase 4 [EC:3.1.4.53]
75840	TRINITY_DN57_c3_g2	TRINITY_DN57_c3_g2_i19	Q01063	37	8.9e-49	TRINITY_DN57_c3_g2_i19.p13	5740-6201[-]	P23903	40.9	3.3e-24	PF00722.21^Glyco_hydro_16^Glycosyl hydrolases family 16^10-86^E:4.9e-10	sigP:0.99856^^^	GO:0004553^molecular_function^hydrolase activity, hydrolyzing O-glycosyl compounds`GO:0005975^biological_process^carbohydrate metabolic process	K13293: cAMP-specific phosphodiesterase 4 [EC:3.1.4.53]
75841	TRINITY_DN57_c3_g2	TRINITY_DN57_c3_g2_i19	Q01063	37	8.9e-49	TRINITY_DN57_c3_g2_i19.p19	6546-6875[+]					sigP:0.998023^^^		K13293: cAMP-specific phosphodiesterase 4 [EC:3.1.4.53]
75842	TRINITY_DN57_c3_g2	TRINITY_DN57_c3_g2_i19	Q01063	37	8.9e-49	TRINITY_DN57_c3_g2_i19.p18	1820-2167[+]					sigP:0.998511^^^		K13293: cAMP-specific phosphodiesterase 4 [EC:3.1.4.53]
75843	TRINITY_DN57_c3_g2	TRINITY_DN57_c3_g2_i19	Q01063	37	8.9e-49	TRINITY_DN57_c3_g2_i19.p2	4210-5427[+]				PF00497.20^SBP_bac_3^Bacterial extracellular solute-binding proteins, family 3^79-176^E:8.2e-08	sigP:0.964888^^^		K13293: cAMP-specific phosphodiesterase 4 [EC:3.1.4.53]
75844	TRINITY_DN57_c3_g2	TRINITY_DN57_c3_g2_i30	P23903	40	2.1e-21	TRINITY_DN57_c3_g2_i30.p4	1893-2342[-]	P23903	40	3.9e-22	PF00722.21^Glyco_hydro_16^Glycosyl hydrolases family 16^6-82^E:5.3e-10	sigP:0.998796^^^	GO:0004553^molecular_function^hydrolase activity, hydrolyzing O-glycosyl compounds`GO:0005975^biological_process^carbohydrate metabolic process
75845	TRINITY_DN57_c3_g2	TRINITY_DN57_c3_g2_i30	P23903	40	2.1e-21	TRINITY_DN57_c3_g2_i30.p1	363-1580[+]				PF00497.20^SBP_bac_3^Bacterial extracellular solute-binding proteins, family 3^79-176^E:8.2e-08	sigP:0.964888^^^
75846	TRINITY_DN57_c3_g2	TRINITY_DN57_c3_g2_i30	P23903	40	2.1e-21	TRINITY_DN57_c3_g2_i30.p7	3-320[+]				PF00060.26^Lig_chan^Ligand-gated ion channel^11-65^E:1.5e-07	sigP:0.96839^^^	GO:0004970^molecular_function^ionotropic glutamate receptor activity`GO:0016020^cellular_component^membrane
75847	TRINITY_DN57_c3_g2	TRINITY_DN57_c3_g2_i31	P23903	40	3.7e-21	TRINITY_DN57_c3_g2_i31.p9	737-1084[+]					sigP:0.998511^^^
75848	TRINITY_DN57_c3_g2	TRINITY_DN57_c3_g2_i31	P23903	40	3.7e-21	TRINITY_DN57_c3_g2_i31.p5	3756-4205[-]	P23903	40	3.9e-22	PF00722.21^Glyco_hydro_16^Glycosyl hydrolases family 16^6-82^E:5.3e-10	sigP:0.998796^^^	GO:0004553^molecular_function^hydrolase activity, hydrolyzing O-glycosyl compounds`GO:0005975^biological_process^carbohydrate metabolic process
75849	TRINITY_DN57_c3_g2	TRINITY_DN57_c3_g2_i31	P23903	40	3.7e-21	TRINITY_DN57_c3_g2_i31.p7	259-657[+]					sigP:0.984438^^^
75850	TRINITY_DN57_c3_g2	TRINITY_DN57_c3_g2_i31	P23903	40	3.7e-21	TRINITY_DN57_c3_g2_i31.p1	1371-3443[+]				PF00497.20^SBP_bac_3^Bacterial extracellular solute-binding proteins, family 3^105-461^E:1.4e-21`PF00060.26^Lig_chan^Ligand-gated ion channel^219-495^E:2e-10	sigP:0.955878^^^	GO:0004970^molecular_function^ionotropic glutamate receptor activity`GO:0016020^cellular_component^membrane
75852	TRINITY_DN57_c3_g2	TRINITY_DN57_c3_g2_i24	Q01063	37	8.2e-49	TRINITY_DN57_c3_g2_i24.p5	3108-3800[+]					sigP:0.998183^^^		K13293: cAMP-specific phosphodiesterase 4 [EC:3.1.4.53]
75853	TRINITY_DN57_c3_g2	TRINITY_DN57_c3_g2_i24	Q01063	37	8.2e-49	TRINITY_DN57_c3_g2_i24.p1	154-1740[+]	P14644	41.8	8.6e-56	PF00233.19^PDEase_I^3'5'-cyclic nucleotide phosphodiesterase^218-447^E:6.1e-77	sigP:0.995145^^^	GO:0004114^molecular_function^3',5'-cyclic-nucleotide phosphodiesterase activity`GO:0007165^biological_process^signal transduction	K13293: cAMP-specific phosphodiesterase 4 [EC:3.1.4.53]
75854	TRINITY_DN57_c3_g2	TRINITY_DN57_c3_g2_i24	Q01063	37	8.2e-49	TRINITY_DN57_c3_g2_i24.p16	1820-2167[+]					sigP:0.998511^^^		K13293: cAMP-specific phosphodiesterase 4 [EC:3.1.4.53]
75855	TRINITY_DN57_c3_g2	TRINITY_DN57_c3_g2_i24	Q01063	37	8.2e-49	TRINITY_DN57_c3_g2_i24.p2	3843-5060[+]				PF00497.20^SBP_bac_3^Bacterial extracellular solute-binding proteins, family 3^79-176^E:8.2e-08	sigP:0.964888^^^		K13293: cAMP-specific phosphodiesterase 4 [EC:3.1.4.53]
75856	TRINITY_DN57_c3_g2	TRINITY_DN57_c3_g2_i24	Q01063	37	8.2e-49	TRINITY_DN57_c3_g2_i24.p4	5373-6092[-]	P23903	40.3	5.7e-39	PF00722.21^Glyco_hydro_16^Glycosyl hydrolases family 16^13-172^E:2.8e-20	sigP:0.998462^^^	GO:0004553^molecular_function^hydrolase activity, hydrolyzing O-glycosyl compounds`GO:0005975^biological_process^carbohydrate metabolic process	K13293: cAMP-specific phosphodiesterase 4 [EC:3.1.4.53]
75857	TRINITY_DN57_c3_g2	TRINITY_DN57_c3_g2_i27	Q01063	37	8.2e-49	TRINITY_DN57_c3_g2_i27.p10	3108-3653[+]					sigP:0.998183^^^		K13293: cAMP-specific phosphodiesterase 4 [EC:3.1.4.53]
75858	TRINITY_DN57_c3_g2	TRINITY_DN57_c3_g2_i27	Q01063	37	8.2e-49	TRINITY_DN57_c3_g2_i27.p4	5396-6115[-]	P23903	40.3	5.7e-39	PF00722.21^Glyco_hydro_16^Glycosyl hydrolases family 16^13-172^E:2.8e-20	sigP:0.998462^^^	GO:0004553^molecular_function^hydrolase activity, hydrolyzing O-glycosyl compounds`GO:0005975^biological_process^carbohydrate metabolic process	K13293: cAMP-specific phosphodiesterase 4 [EC:3.1.4.53]
75859	TRINITY_DN57_c3_g2	TRINITY_DN57_c3_g2_i27	Q01063	37	8.2e-49	TRINITY_DN57_c3_g2_i27.p1	154-1740[+]	P14644	41.8	8.6e-56	PF00233.19^PDEase_I^3'5'-cyclic nucleotide phosphodiesterase^218-447^E:6.1e-77	sigP:0.995145^^^	GO:0004114^molecular_function^3',5'-cyclic-nucleotide phosphodiesterase activity`GO:0007165^biological_process^signal transduction	K13293: cAMP-specific phosphodiesterase 4 [EC:3.1.4.53]
75860	TRINITY_DN57_c3_g2	TRINITY_DN57_c3_g2_i27	Q01063	37	8.2e-49	TRINITY_DN57_c3_g2_i27.p2	3866-5083[+]				PF00497.20^SBP_bac_3^Bacterial extracellular solute-binding proteins, family 3^79-176^E:8.2e-08	sigP:0.964888^^^		K13293: cAMP-specific phosphodiesterase 4 [EC:3.1.4.53]
75861	TRINITY_DN57_c3_g2	TRINITY_DN57_c3_g2_i27	Q01063	37	8.2e-49	TRINITY_DN57_c3_g2_i27.p16	1820-2167[+]					sigP:0.998511^^^		K13293: cAMP-specific phosphodiesterase 4 [EC:3.1.4.53]
75862	TRINITY_DN57_c3_g2	TRINITY_DN57_c3_g2_i26	Q01063	37	8.4e-49	TRINITY_DN57_c3_g2_i26.p18	6114-6443[+]					sigP:0.998023^^^		K13293: cAMP-specific phosphodiesterase 4 [EC:3.1.4.53]
75863	TRINITY_DN57_c3_g2	TRINITY_DN57_c3_g2_i26	Q01063	37	8.4e-49	TRINITY_DN57_c3_g2_i26.p17	1820-2167[+]					sigP:0.998511^^^		K13293: cAMP-specific phosphodiesterase 4 [EC:3.1.4.53]
75864	TRINITY_DN57_c3_g2	TRINITY_DN57_c3_g2_i26	Q01063	37	8.4e-49	TRINITY_DN57_c3_g2_i26.p10	3368-3913[+]					sigP:0.998183^^^		K13293: cAMP-specific phosphodiesterase 4 [EC:3.1.4.53]
75865	TRINITY_DN57_c3_g2	TRINITY_DN57_c3_g2_i26	Q01063	37	8.4e-49	TRINITY_DN57_c3_g2_i26.p13	5308-5769[-]	P23903	40.9	3.3e-24	PF00722.21^Glyco_hydro_16^Glycosyl hydrolases family 16^10-86^E:4.9e-10	sigP:0.99856^^^	GO:0004553^molecular_function^hydrolase activity, hydrolyzing O-glycosyl compounds`GO:0005975^biological_process^carbohydrate metabolic process	K13293: cAMP-specific phosphodiesterase 4 [EC:3.1.4.53]
75866	TRINITY_DN57_c3_g2	TRINITY_DN57_c3_g2_i26	Q01063	37	8.4e-49	TRINITY_DN57_c3_g2_i26.p1	154-1740[+]	P14644	41.8	8.6e-56	PF00233.19^PDEase_I^3'5'-cyclic nucleotide phosphodiesterase^218-447^E:6.1e-77	sigP:0.995145^^^	GO:0004114^molecular_function^3',5'-cyclic-nucleotide phosphodiesterase activity`GO:0007165^biological_process^signal transduction	K13293: cAMP-specific phosphodiesterase 4 [EC:3.1.4.53]
75867	TRINITY_DN57_c3_g2	TRINITY_DN57_c3_g2_i26	Q01063	37	8.4e-49	TRINITY_DN57_c3_g2_i26.p3	3865-4995[+]				PF00497.20^SBP_bac_3^Bacterial extracellular solute-binding proteins, family 3^9-147^E:2e-11	sigP:0.394023^CS^pos:^Pr:		K13293: cAMP-specific phosphodiesterase 4 [EC:3.1.4.53]
75868	TRINITY_DN57_c3_g2	TRINITY_DN57_c3_g2_i8	Q01063	37	8.8e-49	TRINITY_DN57_c3_g2_i8.p2	4126-5343[+]				PF00497.20^SBP_bac_3^Bacterial extracellular solute-binding proteins, family 3^79-176^E:8.2e-08	sigP:0.964888^^^		K13293: cAMP-specific phosphodiesterase 4 [EC:3.1.4.53]
75869	TRINITY_DN57_c3_g2	TRINITY_DN57_c3_g2_i8	Q01063	37	8.8e-49	TRINITY_DN57_c3_g2_i8.p18	1820-2167[+]					sigP:0.998511^^^		K13293: cAMP-specific phosphodiesterase 4 [EC:3.1.4.53]
75870	TRINITY_DN57_c3_g2	TRINITY_DN57_c3_g2_i8	Q01063	37	8.8e-49	TRINITY_DN57_c3_g2_i8.p1	154-1740[+]	P14644	41.8	8.6e-56	PF00233.19^PDEase_I^3'5'-cyclic nucleotide phosphodiesterase^218-447^E:6.1e-77	sigP:0.995145^^^	GO:0004114^molecular_function^3',5'-cyclic-nucleotide phosphodiesterase activity`GO:0007165^biological_process^signal transduction	K13293: cAMP-specific phosphodiesterase 4 [EC:3.1.4.53]
75871	TRINITY_DN57_c3_g2	TRINITY_DN57_c3_g2_i8	Q01063	37	8.8e-49	TRINITY_DN57_c3_g2_i8.p19	6462-6791[+]					sigP:0.998023^^^		K13293: cAMP-specific phosphodiesterase 4 [EC:3.1.4.53]
75872	TRINITY_DN57_c3_g2	TRINITY_DN57_c3_g2_i8	Q01063	37	8.8e-49	TRINITY_DN57_c3_g2_i8.p9	3368-3913[+]					sigP:0.998183^^^		K13293: cAMP-specific phosphodiesterase 4 [EC:3.1.4.53]
75873	TRINITY_DN57_c3_g2	TRINITY_DN57_c3_g2_i8	Q01063	37	8.8e-49	TRINITY_DN57_c3_g2_i8.p13	5656-6117[-]	P23903	40.9	3.3e-24	PF00722.21^Glyco_hydro_16^Glycosyl hydrolases family 16^10-86^E:4.9e-10	sigP:0.99856^^^	GO:0004553^molecular_function^hydrolase activity, hydrolyzing O-glycosyl compounds`GO:0005975^biological_process^carbohydrate metabolic process	K13293: cAMP-specific phosphodiesterase 4 [EC:3.1.4.53]
75874	TRINITY_DN57_c3_g2	TRINITY_DN57_c3_g2_i3	P14270	37.5	1.5e-48	TRINITY_DN57_c3_g2_i3.p20	2029-2376[+]					sigP:0.998511^^^		K13293: cAMP-specific phosphodiesterase 4 [EC:3.1.4.53]
75875	TRINITY_DN57_c3_g2	TRINITY_DN57_c3_g2_i3	P14270	37.5	1.5e-48	TRINITY_DN57_c3_g2_i3.p2	4159-5376[+]				PF00497.20^SBP_bac_3^Bacterial extracellular solute-binding proteins, family 3^79-176^E:8.2e-08	sigP:0.964888^^^		K13293: cAMP-specific phosphodiesterase 4 [EC:3.1.4.53]
75876	TRINITY_DN57_c3_g2	TRINITY_DN57_c3_g2_i3	P14270	37.5	1.5e-48	TRINITY_DN57_c3_g2_i3.p1	154-1551[+]	P14644	42.4	1.3e-55	PF00233.19^PDEase_I^3'5'-cyclic nucleotide phosphodiesterase^218-441^E:7.5e-75	sigP:0.995145^^^	GO:0004114^molecular_function^3',5'-cyclic-nucleotide phosphodiesterase activity`GO:0007165^biological_process^signal transduction	K13293: cAMP-specific phosphodiesterase 4 [EC:3.1.4.53]
75877	TRINITY_DN57_c3_g2	TRINITY_DN57_c3_g2_i3	P14270	37.5	1.5e-48	TRINITY_DN57_c3_g2_i3.p21	6495-6824[+]					sigP:0.998023^^^		K13293: cAMP-specific phosphodiesterase 4 [EC:3.1.4.53]
75878	TRINITY_DN57_c3_g2	TRINITY_DN57_c3_g2_i3	P14270	37.5	1.5e-48	TRINITY_DN57_c3_g2_i3.p12	3317-3814[+]					sigP:0.998183^^^		K13293: cAMP-specific phosphodiesterase 4 [EC:3.1.4.53]
75879	TRINITY_DN57_c3_g2	TRINITY_DN57_c3_g2_i3	P14270	37.5	1.5e-48	TRINITY_DN57_c3_g2_i3.p14	5689-6150[-]	P23903	40.9	3.3e-24	PF00722.21^Glyco_hydro_16^Glycosyl hydrolases family 16^10-86^E:4.9e-10	sigP:0.99856^^^	GO:0004553^molecular_function^hydrolase activity, hydrolyzing O-glycosyl compounds`GO:0005975^biological_process^carbohydrate metabolic process	K13293: cAMP-specific phosphodiesterase 4 [EC:3.1.4.53]
75880	TRINITY_DN57_c3_g2	TRINITY_DN57_c3_g2_i3	P14270	37.5	1.5e-48	TRINITY_DN57_c3_g2_i3.p16	1551-1949[+]					sigP:0.984438^^^		K13293: cAMP-specific phosphodiesterase 4 [EC:3.1.4.53]
75881	TRINITY_DN57_c3_g2	TRINITY_DN57_c3_g2_i1	Q01063	37	8.9e-49	TRINITY_DN57_c3_g2_i1.p12	3108-3605[+]					sigP:0.998183^^^		K13293: cAMP-specific phosphodiesterase 4 [EC:3.1.4.53]
75882	TRINITY_DN57_c3_g2	TRINITY_DN57_c3_g2_i1	Q01063	37	8.9e-49	TRINITY_DN57_c3_g2_i1.p2	3950-5167[+]				PF00497.20^SBP_bac_3^Bacterial extracellular solute-binding proteins, family 3^79-176^E:8.2e-08	sigP:0.964888^^^		K13293: cAMP-specific phosphodiesterase 4 [EC:3.1.4.53]
75883	TRINITY_DN57_c3_g2	TRINITY_DN57_c3_g2_i1	Q01063	37	8.9e-49	TRINITY_DN57_c3_g2_i1.p17	1820-2167[+]					sigP:0.998511^^^		K13293: cAMP-specific phosphodiesterase 4 [EC:3.1.4.53]
75884	TRINITY_DN57_c3_g2	TRINITY_DN57_c3_g2_i1	Q01063	37	8.9e-49	TRINITY_DN57_c3_g2_i1.p13	5480-5866[-]	P23903	38.2	4e-15	PF00722.21^Glyco_hydro_16^Glycosyl hydrolases family 16^8-61^E:1e-06	sigP:0.979766^^^	GO:0004553^molecular_function^hydrolase activity, hydrolyzing O-glycosyl compounds`GO:0005975^biological_process^carbohydrate metabolic process	K13293: cAMP-specific phosphodiesterase 4 [EC:3.1.4.53]
75885	TRINITY_DN57_c3_g2	TRINITY_DN57_c3_g2_i1	Q01063	37	8.9e-49	TRINITY_DN57_c3_g2_i1.p1	154-1740[+]	P14644	41.8	8.6e-56	PF00233.19^PDEase_I^3'5'-cyclic nucleotide phosphodiesterase^218-447^E:6.1e-77	sigP:0.995145^^^	GO:0004114^molecular_function^3',5'-cyclic-nucleotide phosphodiesterase activity`GO:0007165^biological_process^signal transduction	K13293: cAMP-specific phosphodiesterase 4 [EC:3.1.4.53]
75886	TRINITY_DN57_c3_g2	TRINITY_DN57_c3_g2_i1	Q01063	37	8.9e-49	TRINITY_DN57_c3_g2_i1.p18	6489-6818[+]					sigP:0.998023^^^		K13293: cAMP-specific phosphodiesterase 4 [EC:3.1.4.53]
75887	TRINITY_DN57_c3_g2	TRINITY_DN57_c3_g2_i7	Q08499	37.5	3.3e-48	TRINITY_DN57_c3_g2_i7.p34	2029-2376[+]					sigP:0.998511^^^		K13293: cAMP-specific phosphodiesterase 4 [EC:3.1.4.53]
75888	TRINITY_DN57_c3_g2	TRINITY_DN57_c3_g2_i7	Q08499	37.5	3.3e-48	TRINITY_DN57_c3_g2_i7.p1	10289-14785[-]				PF17681.1^GCP_N_terminal^Gamma tubulin complex component N-terminal^291-641^E:5e-28`PF04130.13^GCP_C_terminal^Gamma tubulin complex component C-terminal^1126-1493^E:2.9e-28	sigP:0.999044^^^	GO:0043015^molecular_function^gamma-tubulin binding	K13293: cAMP-specific phosphodiesterase 4 [EC:3.1.4.53]
75889	TRINITY_DN57_c3_g2	TRINITY_DN57_c3_g2_i7	Q08499	37.5	3.3e-48	TRINITY_DN57_c3_g2_i7.p2	7646-9514[+]	Q8BFR4	39.9	1.9e-62	PF00884.23^Sulfatase^Sulfatase^47-381^E:5.3e-51`PF01663.22^Phosphodiest^Type I phosphodiesterase / nucleotide pyrophosphatase^66-330^E:4.4e-07`PF16347.5^DUF4976^Domain of unknown function (DUF4976)^533-594^E:3.1e-08	sigP:0.031318^CS^pos:^Pr:	GO:0008484^molecular_function^sulfuric ester hydrolase activity`GO:0003824^molecular_function^catalytic activity	K13293: cAMP-specific phosphodiesterase 4 [EC:3.1.4.53]	K01137: N-acetylglucosamine-6-sulfatase [EC:3.1.6.14]
75890	TRINITY_DN57_c3_g2	TRINITY_DN57_c3_g2_i7	Q08499	37.5	3.3e-48	TRINITY_DN57_c3_g2_i7.p27	1551-1949[+]					sigP:0.984438^^^		K13293: cAMP-specific phosphodiesterase 4 [EC:3.1.4.53]
75891	TRINITY_DN57_c3_g2	TRINITY_DN57_c3_g2_i7	Q08499	37.5	3.3e-48	TRINITY_DN57_c3_g2_i7.p6	5689-6741[-]	P23903	40.9	1.1e-46	PF00722.21^Glyco_hydro_16^Glycosyl hydrolases family 16^124-283^E:9.1e-20	sigP:0.101965^CS^pos:^Pr:	GO:0004553^molecular_function^hydrolase activity, hydrolyzing O-glycosyl compounds`GO:0005975^biological_process^carbohydrate metabolic process	K13293: cAMP-specific phosphodiesterase 4 [EC:3.1.4.53]
75892	TRINITY_DN57_c3_g2	TRINITY_DN57_c3_g2_i7	Q08499	37.5	3.3e-48	TRINITY_DN57_c3_g2_i7.p36	7010-7351[-]					sigP:0.674972^^^		K13293: cAMP-specific phosphodiesterase 4 [EC:3.1.4.53]
75893	TRINITY_DN57_c3_g2	TRINITY_DN57_c3_g2_i7	Q08499	37.5	3.3e-48	TRINITY_DN57_c3_g2_i7.p5	4159-5376[+]				PF00497.20^SBP_bac_3^Bacterial extracellular solute-binding proteins, family 3^79-176^E:8.2e-08	sigP:0.964888^^^		K13293: cAMP-specific phosphodiesterase 4 [EC:3.1.4.53]
75894	TRINITY_DN57_c3_g2	TRINITY_DN57_c3_g2_i7	Q08499	37.5	3.3e-48	TRINITY_DN57_c3_g2_i7.p4	154-1551[+]	P14644	42.4	1.3e-55	PF00233.19^PDEase_I^3'5'-cyclic nucleotide phosphodiesterase^218-441^E:7.5e-75	sigP:0.995145^^^	GO:0004114^molecular_function^3',5'-cyclic-nucleotide phosphodiesterase activity`GO:0007165^biological_process^signal transduction	K13293: cAMP-specific phosphodiesterase 4 [EC:3.1.4.53]
75895	TRINITY_DN57_c3_g2	TRINITY_DN57_c3_g2_i7	Q08499	37.5	3.3e-48	TRINITY_DN57_c3_g2_i7.p21	3317-3814[+]					sigP:0.998183^^^		K13293: cAMP-specific phosphodiesterase 4 [EC:3.1.4.53]
75896	TRINITY_DN57_c3_g2	TRINITY_DN57_c3_g2_i4	Q8BFR4	39.9	4.5e-62	TRINITY_DN57_c3_g2_i4.p4	3943-4413[-]					sigP:0.993981^^^		K01137: N-acetylglucosamine-6-sulfatase [EC:3.1.6.14]
75897	TRINITY_DN57_c3_g2	TRINITY_DN57_c3_g2_i4	Q8BFR4	39.9	4.5e-62	TRINITY_DN57_c3_g2_i4.p6	39-395[-]					sigP:0.101965^CS^pos:^Pr:		K01137: N-acetylglucosamine-6-sulfatase [EC:3.1.6.14]
75898	TRINITY_DN57_c3_g2	TRINITY_DN57_c3_g2_i4	Q8BFR4	39.9	4.5e-62	TRINITY_DN57_c3_g2_i4.p8	664-1005[-]					sigP:0.674972^^^		K01137: N-acetylglucosamine-6-sulfatase [EC:3.1.6.14]
75899	TRINITY_DN57_c3_g2	TRINITY_DN57_c3_g2_i4	Q8BFR4	39.9	4.5e-62	TRINITY_DN57_c3_g2_i4.p1	1300-3168[+]	Q8BFR4	39.9	1.9e-62	PF00884.23^Sulfatase^Sulfatase^47-381^E:5.3e-51`PF01663.22^Phosphodiest^Type I phosphodiesterase / nucleotide pyrophosphatase^66-330^E:4.4e-07`PF16347.5^DUF4976^Domain of unknown function (DUF4976)^533-594^E:3.1e-08	sigP:0.031318^CS^pos:^Pr:	GO:0008484^molecular_function^sulfuric ester hydrolase activity`GO:0003824^molecular_function^catalytic activity	K01137: N-acetylglucosamine-6-sulfatase [EC:3.1.6.14]	K01137: N-acetylglucosamine-6-sulfatase [EC:3.1.6.14]
75900	TRINITY_DN57_c3_g2	TRINITY_DN57_c3_g2_i5	Q08499	37	1.9e-48	TRINITY_DN57_c3_g2_i5.p7	5656-6708[-]	P23903	40.9	1.1e-46	PF00722.21^Glyco_hydro_16^Glycosyl hydrolases family 16^124-283^E:9.1e-20	sigP:0.101965^CS^pos:^Pr:	GO:0004553^molecular_function^hydrolase activity, hydrolyzing O-glycosyl compounds`GO:0005975^biological_process^carbohydrate metabolic process	K13293: cAMP-specific phosphodiesterase 4 [EC:3.1.4.53]
75901	TRINITY_DN57_c3_g2	TRINITY_DN57_c3_g2_i5	Q08499	37	1.9e-48	TRINITY_DN57_c3_g2_i5.p34	6977-7318[-]					sigP:0.674972^^^		K13293: cAMP-specific phosphodiesterase 4 [EC:3.1.4.53]
75902	TRINITY_DN57_c3_g2	TRINITY_DN57_c3_g2_i5	Q08499	37	1.9e-48	TRINITY_DN57_c3_g2_i5.p1	10256-14752[-]				PF17681.1^GCP_N_terminal^Gamma tubulin complex component N-terminal^291-641^E:5e-28`PF04130.13^GCP_C_terminal^Gamma tubulin complex component C-terminal^1126-1493^E:2.9e-28	sigP:0.999044^^^	GO:0043015^molecular_function^gamma-tubulin binding	K13293: cAMP-specific phosphodiesterase 4 [EC:3.1.4.53]
75903	TRINITY_DN57_c3_g2	TRINITY_DN57_c3_g2_i5	Q08499	37	1.9e-48	TRINITY_DN57_c3_g2_i5.p2	7613-9481[+]	Q8BFR4	39.9	1.9e-62	PF00884.23^Sulfatase^Sulfatase^47-381^E:5.3e-51`PF01663.22^Phosphodiest^Type I phosphodiesterase / nucleotide pyrophosphatase^66-330^E:4.4e-07`PF16347.5^DUF4976^Domain of unknown function (DUF4976)^533-594^E:3.1e-08	sigP:0.031318^CS^pos:^Pr:	GO:0008484^molecular_function^sulfuric ester hydrolase activity`GO:0003824^molecular_function^catalytic activity	K13293: cAMP-specific phosphodiesterase 4 [EC:3.1.4.53]	K01137: N-acetylglucosamine-6-sulfatase [EC:3.1.6.14]
75904	TRINITY_DN57_c3_g2	TRINITY_DN57_c3_g2_i5	Q08499	37	1.9e-48	TRINITY_DN57_c3_g2_i5.p32	1820-2167[+]					sigP:0.998511^^^		K13293: cAMP-specific phosphodiesterase 4 [EC:3.1.4.53]
75905	TRINITY_DN57_c3_g2	TRINITY_DN57_c3_g2_i5	Q08499	37	1.9e-48	TRINITY_DN57_c3_g2_i5.p3	154-1740[+]	P14644	41.8	8.6e-56	PF00233.19^PDEase_I^3'5'-cyclic nucleotide phosphodiesterase^218-447^E:6.1e-77	sigP:0.995145^^^	GO:0004114^molecular_function^3',5'-cyclic-nucleotide phosphodiesterase activity`GO:0007165^biological_process^signal transduction	K13293: cAMP-specific phosphodiesterase 4 [EC:3.1.4.53]
75906	TRINITY_DN57_c3_g2	TRINITY_DN57_c3_g2_i5	Q08499	37	1.9e-48	TRINITY_DN57_c3_g2_i5.p17	3368-3913[+]					sigP:0.998183^^^		K13293: cAMP-specific phosphodiesterase 4 [EC:3.1.4.53]
75907	TRINITY_DN57_c3_g2	TRINITY_DN57_c3_g2_i5	Q08499	37	1.9e-48	TRINITY_DN57_c3_g2_i5.p5	4126-5343[+]				PF00497.20^SBP_bac_3^Bacterial extracellular solute-binding proteins, family 3^79-176^E:8.2e-08	sigP:0.964888^^^		K13293: cAMP-specific phosphodiesterase 4 [EC:3.1.4.53]
75908	TRINITY_DN57_c3_g2	TRINITY_DN57_c3_g2_i10	Q01063	37	8.4e-49	TRINITY_DN57_c3_g2_i10.p16	1820-2167[+]					sigP:0.998511^^^		K13293: cAMP-specific phosphodiesterase 4 [EC:3.1.4.53]
75909	TRINITY_DN57_c3_g2	TRINITY_DN57_c3_g2_i10	Q01063	37	8.4e-49	TRINITY_DN57_c3_g2_i10.p13	3108-3605[+]					sigP:0.998183^^^		K13293: cAMP-specific phosphodiesterase 4 [EC:3.1.4.53]
75910	TRINITY_DN57_c3_g2	TRINITY_DN57_c3_g2_i10	Q01063	37	8.4e-49	TRINITY_DN57_c3_g2_i10.p2	3950-5167[+]				PF00497.20^SBP_bac_3^Bacterial extracellular solute-binding proteins, family 3^79-176^E:8.2e-08	sigP:0.964888^^^		K13293: cAMP-specific phosphodiesterase 4 [EC:3.1.4.53]
75911	TRINITY_DN57_c3_g2	TRINITY_DN57_c3_g2_i10	Q01063	37	8.4e-49	TRINITY_DN57_c3_g2_i10.p4	5480-6199[-]	P23903	40.3	5.7e-39	PF00722.21^Glyco_hydro_16^Glycosyl hydrolases family 16^13-172^E:2.8e-20	sigP:0.998462^^^	GO:0004553^molecular_function^hydrolase activity, hydrolyzing O-glycosyl compounds`GO:0005975^biological_process^carbohydrate metabolic process	K13293: cAMP-specific phosphodiesterase 4 [EC:3.1.4.53]
75912	TRINITY_DN57_c3_g2	TRINITY_DN57_c3_g2_i10	Q01063	37	8.4e-49	TRINITY_DN57_c3_g2_i10.p1	154-1740[+]	P14644	41.8	8.6e-56	PF00233.19^PDEase_I^3'5'-cyclic nucleotide phosphodiesterase^218-447^E:6.1e-77	sigP:0.995145^^^	GO:0004114^molecular_function^3',5'-cyclic-nucleotide phosphodiesterase activity`GO:0007165^biological_process^signal transduction	K13293: cAMP-specific phosphodiesterase 4 [EC:3.1.4.53]
75913	TRINITY_DN57_c3_g2	TRINITY_DN57_c3_g2_i18	P23903	40	4e-21	TRINITY_DN57_c3_g2_i18.p1	2532-3749[+]				PF00497.20^SBP_bac_3^Bacterial extracellular solute-binding proteins, family 3^79-176^E:8.2e-08	sigP:0.964888^^^
75914	TRINITY_DN57_c3_g2	TRINITY_DN57_c3_g2_i18	P23903	40	4e-21	TRINITY_DN57_c3_g2_i18.p9	259-657[+]					sigP:0.984438^^^
75915	TRINITY_DN57_c3_g2	TRINITY_DN57_c3_g2_i18	P23903	40	4e-21	TRINITY_DN57_c3_g2_i18.p7	4062-4511[-]	P23903	40	3.9e-22	PF00722.21^Glyco_hydro_16^Glycosyl hydrolases family 16^6-82^E:5.3e-10	sigP:0.998796^^^	GO:0004553^molecular_function^hydrolase activity, hydrolyzing O-glycosyl compounds`GO:0005975^biological_process^carbohydrate metabolic process
75916	TRINITY_DN57_c3_g2	TRINITY_DN57_c3_g2_i18	P23903	40	4e-21	TRINITY_DN57_c3_g2_i18.p12	737-1084[+]					sigP:0.998511^^^
75917	TRINITY_DN57_c3_g2	TRINITY_DN57_c3_g2_i18	P23903	40	4e-21	TRINITY_DN57_c3_g2_i18.p2	1371-2489[+]				PF00497.20^SBP_bac_3^Bacterial extracellular solute-binding proteins, family 3^105-338^E:2.7e-09	sigP:0.955878^^^
75936	TRINITY_DN28_c0_g4	TRINITY_DN28_c0_g4_i1	P51954	34.4	8.5e-45	TRINITY_DN28_c0_g4_i1.p4	11039-12055[+]				PF13499.6^EF-hand_7^EF-hand domain pair^273-332^E:3.3e-08`PF13202.6^EF-hand_5^EF hand^276-296^E:0.095	sigP:0.999703^^^	GO:0005509^molecular_function^calcium ion binding	K08857: NIMA (never in mitosis gene a)-related kinase 1/4/5 [EC:2.7.11.1]
75937	TRINITY_DN28_c0_g4	TRINITY_DN28_c0_g4_i1	P51954	34.4	8.5e-45	TRINITY_DN28_c0_g4_i1.p2	7917-9218[+]	Q6P3R8	39.4	1.8e-30	PF00069.25^Pkinase^Protein kinase domain^1-178^E:1.5e-43`PF07714.17^Pkinase_Tyr^Protein tyrosine kinase^1-175^E:9.2e-30`PF14531.6^Kinase-like^Kinase-like^17-130^E:4.7e-06`PF17667.1^Pkinase_fungal^Fungal protein kinase^33-107^E:5.3e-06	sigP:0.989899^^^	GO:0004672^molecular_function^protein kinase activity`GO:0005524^molecular_function^ATP binding`GO:0006468^biological_process^protein phosphorylation	K08857: NIMA (never in mitosis gene a)-related kinase 1/4/5 [EC:2.7.11.1]	K08857: NIMA (never in mitosis gene a)-related kinase 1/4/5 [EC:2.7.11.1]
75938	TRINITY_DN28_c0_g4	TRINITY_DN28_c0_g4_i1	P51954	34.4	8.5e-45	TRINITY_DN28_c0_g4_i1.p6	446-1438[-]	Q6MWG9	31.4	1.4e-11	PF02181.23^FH2^Formin Homology 2 Domain^1-251^E:1.1e-31	sigP:0.999217^^^		K08857: NIMA (never in mitosis gene a)-related kinase 1/4/5 [EC:2.7.11.1]
75939	TRINITY_DN28_c0_g4	TRINITY_DN28_c0_g4_i1	P51954	34.4	8.5e-45	TRINITY_DN28_c0_g4_i1.p1	5680-7272[-]	P51954	35	2.9e-43	PF00069.25^Pkinase^Protein kinase domain^38-275^E:3.3e-55`PF07714.17^Pkinase_Tyr^Protein tyrosine kinase^55-272^E:1.7e-38`PF14531.6^Kinase-like^Kinase-like^114-227^E:6.4e-06`PF17667.1^Pkinase_fungal^Fungal protein kinase^130-204^E:7.2e-06	sigP:0.992638^^^	GO:0004672^molecular_function^protein kinase activity`GO:0005524^molecular_function^ATP binding`GO:0006468^biological_process^protein phosphorylation	K08857: NIMA (never in mitosis gene a)-related kinase 1/4/5 [EC:2.7.11.1]	K08857: NIMA (never in mitosis gene a)-related kinase 1/4/5 [EC:2.7.11.1]
75940	TRINITY_DN28_c0_g4	TRINITY_DN28_c0_g4_i1	P51954	34.4	8.5e-45	TRINITY_DN28_c0_g4_i1.p9	4235-4894[+]				PF12937.7^F-box-like^F-box-like^22-57^E:3e-10`PF00646.33^F-box^F-box domain^22-57^E:2.8e-07	sigP:0.998055^^^	GO:0005515^molecular_function^protein binding	K08857: NIMA (never in mitosis gene a)-related kinase 1/4/5 [EC:2.7.11.1]
75941	TRINITY_DN28_c0_g4	TRINITY_DN28_c0_g4_i1	P51954	34.4	8.5e-45	TRINITY_DN28_c0_g4_i1.p5	2843-3859[-]				PF13499.6^EF-hand_7^EF-hand domain pair^273-332^E:3.3e-08`PF13202.6^EF-hand_5^EF hand^276-296^E:0.095	sigP:0.999703^^^	GO:0005509^molecular_function^calcium ion binding	K08857: NIMA (never in mitosis gene a)-related kinase 1/4/5 [EC:2.7.11.1]
75942	TRINITY_DN28_c0_g4	TRINITY_DN28_c0_g4_i1	P51954	34.4	8.5e-45	TRINITY_DN28_c0_g4_i1.p10	10004-10663[-]				PF12937.7^F-box-like^F-box-like^22-57^E:3e-10`PF00646.33^F-box^F-box domain^22-57^E:2.8e-07	sigP:0.998055^^^	GO:0005515^molecular_function^protein binding	K08857: NIMA (never in mitosis gene a)-related kinase 1/4/5 [EC:2.7.11.1]
75943	TRINITY_DN28_c0_g4	TRINITY_DN28_c0_g4_i5	P51954	35	5.5e-43	TRINITY_DN28_c0_g4_i5.p1	461-1369[+]	P51954	35	1.7e-43	PF00069.25^Pkinase^Protein kinase domain^38-275^E:6.7e-56`PF07714.17^Pkinase_Tyr^Protein tyrosine kinase^54-272^E:3.6e-39`PF14531.6^Kinase-like^Kinase-like^114-227^E:2e-06`PF17667.1^Pkinase_fungal^Fungal protein kinase^129-204^E:2.9e-06	sigP:0.992638^^^	GO:0004672^molecular_function^protein kinase activity`GO:0005524^molecular_function^ATP binding`GO:0006468^biological_process^protein phosphorylation	K08857: NIMA (never in mitosis gene a)-related kinase 1/4/5 [EC:2.7.11.1]	K08857: NIMA (never in mitosis gene a)-related kinase 1/4/5 [EC:2.7.11.1]
75944	TRINITY_DN28_c0_g4	TRINITY_DN28_c0_g4_i4	P51954	34.4	8.6e-45	TRINITY_DN28_c0_g4_i4.p9	10225-10884[-]				PF12937.7^F-box-like^F-box-like^22-57^E:3e-10`PF00646.33^F-box^F-box domain^22-57^E:2.8e-07	sigP:0.998055^^^	GO:0005515^molecular_function^protein binding	K08857: NIMA (never in mitosis gene a)-related kinase 1/4/5 [EC:2.7.11.1]
75945	TRINITY_DN28_c0_g4	TRINITY_DN28_c0_g4_i4	P51954	34.4	8.6e-45	TRINITY_DN28_c0_g4_i4.p5	2843-3859[-]				PF13499.6^EF-hand_7^EF-hand domain pair^273-332^E:3.3e-08`PF13202.6^EF-hand_5^EF hand^276-296^E:0.095	sigP:0.999703^^^	GO:0005509^molecular_function^calcium ion binding	K08857: NIMA (never in mitosis gene a)-related kinase 1/4/5 [EC:2.7.11.1]
75946	TRINITY_DN28_c0_g4	TRINITY_DN28_c0_g4_i4	P51954	34.4	8.6e-45	TRINITY_DN28_c0_g4_i4.p13	4235-4702[+]				PF12937.7^F-box-like^F-box-like^22-57^E:1.4e-10`PF00646.33^F-box^F-box domain^22-57^E:1.6e-07	sigP:0.998055^^^	GO:0005515^molecular_function^protein binding	K08857: NIMA (never in mitosis gene a)-related kinase 1/4/5 [EC:2.7.11.1]
75947	TRINITY_DN28_c0_g4	TRINITY_DN28_c0_g4_i4	P51954	34.4	8.6e-45	TRINITY_DN28_c0_g4_i4.p27	4875-5183[+]					sigP:0.094656^CS^pos:^Pr:		K08857: NIMA (never in mitosis gene a)-related kinase 1/4/5 [EC:2.7.11.1]
75948	TRINITY_DN28_c0_g4	TRINITY_DN28_c0_g4_i4	P51954	34.4	8.6e-45	TRINITY_DN28_c0_g4_i4.p4	11260-12276[+]				PF13499.6^EF-hand_7^EF-hand domain pair^273-332^E:3.3e-08`PF13202.6^EF-hand_5^EF hand^276-296^E:0.095	sigP:0.999703^^^	GO:0005509^molecular_function^calcium ion binding	K08857: NIMA (never in mitosis gene a)-related kinase 1/4/5 [EC:2.7.11.1]
75949	TRINITY_DN28_c0_g4	TRINITY_DN28_c0_g4_i4	P51954	34.4	8.6e-45	TRINITY_DN28_c0_g4_i4.p1	5970-7727[-]	P51954	34.4	1.2e-45	PF07714.17^Pkinase_Tyr^Protein tyrosine kinase^30-279^E:6.2e-41`PF00069.25^Pkinase^Protein kinase domain^31-282^E:5.7e-60`PF14531.6^Kinase-like^Kinase-like^121-234^E:7.6e-06`PF17667.1^Pkinase_fungal^Fungal protein kinase^137-211^E:8.3e-06	sigP:0.999404^^^	GO:0004672^molecular_function^protein kinase activity`GO:0006468^biological_process^protein phosphorylation`GO:0005524^molecular_function^ATP binding	K08857: NIMA (never in mitosis gene a)-related kinase 1/4/5 [EC:2.7.11.1]	K08857: NIMA (never in mitosis gene a)-related kinase 1/4/5 [EC:2.7.11.1]
75950	TRINITY_DN28_c0_g4	TRINITY_DN28_c0_g4_i4	P51954	34.4	8.6e-45	TRINITY_DN28_c0_g4_i4.p2	7994-9439[+]	Q6P3R8	34.4	2e-30	PF00069.25^Pkinase^Protein kinase domain^1-178^E:1.8e-43`PF07714.17^Pkinase_Tyr^Protein tyrosine kinase^1-175^E:1.2e-29`PF14531.6^Kinase-like^Kinase-like^17-130^E:5.8e-06`PF17667.1^Pkinase_fungal^Fungal protein kinase^33-107^E:6.2e-06	sigP:0.989899^^^	GO:0004672^molecular_function^protein kinase activity`GO:0005524^molecular_function^ATP binding`GO:0006468^biological_process^protein phosphorylation	K08857: NIMA (never in mitosis gene a)-related kinase 1/4/5 [EC:2.7.11.1]	K08857: NIMA (never in mitosis gene a)-related kinase 1/4/5 [EC:2.7.11.1]
75951	TRINITY_DN28_c0_g4	TRINITY_DN28_c0_g4_i4	P51954	34.4	8.6e-45	TRINITY_DN28_c0_g4_i4.p6	446-1438[-]	Q6MWG9	31.4	1.4e-11	PF02181.23^FH2^Formin Homology 2 Domain^1-251^E:1.1e-31	sigP:0.999217^^^		K08857: NIMA (never in mitosis gene a)-related kinase 1/4/5 [EC:2.7.11.1]
75973	TRINITY_DN25_c0_g4	TRINITY_DN25_c0_g4_i3	B0CD95	56.6	3.2e-18	TRINITY_DN25_c0_g4_i3.p3	2-319[-]					sigP:0.997286^^^		K00927: phosphoglycerate kinase [EC:2.7.2.3]
75974	TRINITY_DN25_c0_g4	TRINITY_DN25_c0_g4_i2	Q0I6M5	74.7	1.7e-31									K00927: phosphoglycerate kinase [EC:2.7.2.3]
75975	TRINITY_DN25_c0_g4	TRINITY_DN25_c0_g4_i1	Q0I6M5	80.9	2.6e-46	TRINITY_DN25_c0_g4_i1.p4	735-1136[+]					sigP:0.992421^^^		K00927: phosphoglycerate kinase [EC:2.7.2.3]
75976	TRINITY_DN25_c0_g4	TRINITY_DN25_c0_g4_i1	Q0I6M5	80.9	2.6e-46	TRINITY_DN25_c0_g4_i1.p5	3-338[+]	Q0I6M5	81.1	1.6e-47	PF00162.19^PGK^Phosphoglycerate kinase^1-100^E:2.2e-43	sigP:0.998696^^^	GO:0004618^molecular_function^phosphoglycerate kinase activity`GO:0006096^biological_process^glycolytic process	K00927: phosphoglycerate kinase [EC:2.7.2.3]	K00927: phosphoglycerate kinase [EC:2.7.2.3]
75977	TRINITY_DN25_c0_g2	TRINITY_DN25_c0_g2_i8	Q9SBN4	67.8	1.5e-146	TRINITY_DN25_c0_g2_i8.p1	566-2080[-]	Q9SBN4	73.3	7.2e-161	PF00162.19^PGK^Phosphoglycerate kinase^11-390^E:1.2e-168	sigP:0.998778^^^	GO:0004618^molecular_function^phosphoglycerate kinase activity`GO:0006096^biological_process^glycolytic process	K00927: phosphoglycerate kinase [EC:2.7.2.3]	K00927: phosphoglycerate kinase [EC:2.7.2.3]
75978	TRINITY_DN25_c0_g2	TRINITY_DN25_c0_g2_i1	Q9SBN4	73.2	6.2e-168	TRINITY_DN25_c0_g2_i1.p2	541-1950[-]	Q9SBN4	73	2.9e-172	PF00162.19^PGK^Phosphoglycerate kinase^75-452^E:2.1e-165	sigP:0.998791^^^	GO:0004618^molecular_function^phosphoglycerate kinase activity`GO:0006096^biological_process^glycolytic process	K00927: phosphoglycerate kinase [EC:2.7.2.3]	K00927: phosphoglycerate kinase [EC:2.7.2.3]
75979	TRINITY_DN25_c0_g2	TRINITY_DN25_c0_g2_i3	Q9SBN4	68.5	2.1e-149	TRINITY_DN25_c0_g2_i3.p2	541-1764[-]	Q9SBN4	74	9.6e-164	PF00162.19^PGK^Phosphoglycerate kinase^11-390^E:5.4e-169	sigP:0.998778^^^	GO:0004618^molecular_function^phosphoglycerate kinase activity`GO:0006096^biological_process^glycolytic process	K00927: phosphoglycerate kinase [EC:2.7.2.3]	K00927: phosphoglycerate kinase [EC:2.7.2.3]
75980	TRINITY_DN25_c0_g2	TRINITY_DN25_c0_g2_i2	Q9SBN4	72.6	4.3e-165	TRINITY_DN25_c0_g2_i2.p1	566-2266[-]	Q9SBN4	72.3	2.1e-169	PF00162.19^PGK^Phosphoglycerate kinase^75-452^E:3.8e-165	sigP:0.998791^^^	GO:0004618^molecular_function^phosphoglycerate kinase activity`GO:0006096^biological_process^glycolytic process	K00927: phosphoglycerate kinase [EC:2.7.2.3]	K00927: phosphoglycerate kinase [EC:2.7.2.3]
75981	TRINITY_DN25_c0_g2	TRINITY_DN25_c0_g2_i4	Q9SBN4	69.7	4e-40	TRINITY_DN25_c0_g2_i4.p3	221-589[-]	Q9SBN4	69.7	2.6e-40	PF00162.19^PGK^Phosphoglycerate kinase^10-122^E:8.2e-43	sigP:0.998778^^^	GO:0004618^molecular_function^phosphoglycerate kinase activity`GO:0006096^biological_process^glycolytic process	K00927: phosphoglycerate kinase [EC:2.7.2.3]	K00927: phosphoglycerate kinase [EC:2.7.2.3]
75982	TRINITY_DN25_c0_g2	TRINITY_DN25_c0_g2_i7	B7K9Q5	97.7	1.7e-15	TRINITY_DN25_c0_g2_i7.p1	1-393[+]					sigP:0.99657^^^		K00927: phosphoglycerate kinase [EC:2.7.2.3]
75983	TRINITY_DN25_c0_g3	TRINITY_DN25_c0_g3_i6	Q9SBN4	72.4	3.9e-118	TRINITY_DN25_c0_g3_i6.p2	136-1029[+]	Q9SBN4	77.8	4.8e-128	PF00162.19^PGK^Phosphoglycerate kinase^10-298^E:1.7e-116	sigP:0.999059^^^	GO:0004618^molecular_function^phosphoglycerate kinase activity`GO:0006096^biological_process^glycolytic process	K00927: phosphoglycerate kinase [EC:2.7.2.3]	K00927: phosphoglycerate kinase [EC:2.7.2.3]
75984	TRINITY_DN25_c0_g3	TRINITY_DN25_c0_g3_i4	Q9SBN4	67.7	1.8e-107	TRINITY_DN25_c0_g3_i4.p2	136-1026[+]	Q9SBN4	73.1	2.9e-117	PF00162.19^PGK^Phosphoglycerate kinase^10-297^E:2.3e-119	sigP:0.998778^^^	GO:0004618^molecular_function^phosphoglycerate kinase activity`GO:0006096^biological_process^glycolytic process	K00927: phosphoglycerate kinase [EC:2.7.2.3]	K00927: phosphoglycerate kinase [EC:2.7.2.3]
75985	TRINITY_DN25_c0_g3	TRINITY_DN25_c0_g3_i5	Q9SBN4	67.7	2.3e-107	TRINITY_DN25_c0_g3_i5.p2	400-1290[+]	Q9SBN4	73.1	2.9e-117	PF00162.19^PGK^Phosphoglycerate kinase^10-297^E:2.3e-119	sigP:0.998778^^^	GO:0004618^molecular_function^phosphoglycerate kinase activity`GO:0006096^biological_process^glycolytic process	K00927: phosphoglycerate kinase [EC:2.7.2.3]	K00927: phosphoglycerate kinase [EC:2.7.2.3]
75986	TRINITY_DN25_c0_g3	TRINITY_DN25_c0_g3_i2	B0JT86	64.8	7.7e-75	TRINITY_DN25_c0_g3_i2.p1	1-861[+]	B0JT86	69.3	6.3e-85	PF00162.19^PGK^Phosphoglycerate kinase^75-287^E:7e-85	sigP:0.983055^^^	GO:0004618^molecular_function^phosphoglycerate kinase activity`GO:0006096^biological_process^glycolytic process	K00927: phosphoglycerate kinase [EC:2.7.2.3]	K00927: phosphoglycerate kinase [EC:2.7.2.3]
75987	TRINITY_DN25_c0_g3	TRINITY_DN25_c0_g3_i3	Q9SBN4	69.7	4e-40	TRINITY_DN25_c0_g3_i3.p3	136-504[+]	Q9SBN4	69.7	2.6e-40	PF00162.19^PGK^Phosphoglycerate kinase^10-122^E:8.2e-43	sigP:0.998778^^^	GO:0004618^molecular_function^phosphoglycerate kinase activity`GO:0006096^biological_process^glycolytic process	K00927: phosphoglycerate kinase [EC:2.7.2.3]	K00927: phosphoglycerate kinase [EC:2.7.2.3]
75988	TRINITY_DN25_c0_g3	TRINITY_DN25_c0_g3_i1	Q9SBN4	72.4	5e-118	TRINITY_DN25_c0_g3_i1.p2	400-1293[+]	Q9SBN4	77.8	4.8e-128	PF00162.19^PGK^Phosphoglycerate kinase^10-298^E:1.7e-116	sigP:0.999059^^^	GO:0004618^molecular_function^phosphoglycerate kinase activity`GO:0006096^biological_process^glycolytic process	K00927: phosphoglycerate kinase [EC:2.7.2.3]	K00927: phosphoglycerate kinase [EC:2.7.2.3]
75989	TRINITY_DN65_c1_g1	TRINITY_DN65_c1_g1_i9	Q7SYK1	54.6	1.4e-124	TRINITY_DN65_c1_g1_i9.p2	1408-2853[-]	Q7SYK1	54.6	3.6e-125	PF01702.18^TGT^Queuine tRNA-ribosyltransferase^32-386^E:1.1e-141	sigP:0.99946^^^	GO:0016763^molecular_function^transferase activity, transferring pentosyl groups`GO:0006400^biological_process^tRNA modification	K00773: queuine tRNA-ribosyltransferase [EC:2.4.2.29]	K00773: queuine tRNA-ribosyltransferase [EC:2.4.2.29]
75990	TRINITY_DN65_c1_g1	TRINITY_DN65_c1_g1_i9	Q7SYK1	54.6	1.4e-124	TRINITY_DN65_c1_g1_i9.p1	3280-5547[+]	Q69Q47	45.5	6.7e-102	PF07714.17^Pkinase_Tyr^Protein tyrosine kinase^21-269^E:3.2e-35`PF00069.25^Pkinase^Protein kinase domain^22-274^E:1.3e-70`PF14531.6^Kinase-like^Kinase-like^79-262^E:5.6e-10`PF03822.14^NAF^NAF domain^334-388^E:1.5e-08	sigP:0.999317^^^	GO:0004672^molecular_function^protein kinase activity`GO:0006468^biological_process^protein phosphorylation`GO:0005524^molecular_function^ATP binding`GO:0007165^biological_process^signal transduction	K00773: queuine tRNA-ribosyltransferase [EC:2.4.2.29]
75991	TRINITY_DN65_c1_g1	TRINITY_DN65_c1_g1_i9	Q7SYK1	54.6	1.4e-124	TRINITY_DN65_c1_g1_i9.p3	5997-7433[-]				PF01048.20^PNP_UDP_1^Phosphorylase superfamily^155-475^E:5e-42	sigP:0.887691^^^	GO:0003824^molecular_function^catalytic activity`GO:0009116^biological_process^nucleoside metabolic process	K00773: queuine tRNA-ribosyltransferase [EC:2.4.2.29]
75992	TRINITY_DN65_c1_g1	TRINITY_DN65_c1_g1_i9	Q7SYK1	54.6	1.4e-124	TRINITY_DN65_c1_g1_i9.p4	3-1025[+]	B8V7S0	32.8	4e-22	PF00089.26^Trypsin^Trypsin^100-331^E:5.6e-39	sigP:0.983826^^^	GO:0004252^molecular_function^serine-type endopeptidase activity`GO:0006508^biological_process^proteolysis	K00773: queuine tRNA-ribosyltransferase [EC:2.4.2.29]
75993	TRINITY_DN65_c1_g1	TRINITY_DN65_c1_g1_i8	Q7SYK1	50	3.5e-54	TRINITY_DN65_c1_g1_i8.p1	1194-2609[-]	Q7SYK1	50	2.5e-54	PF01702.18^TGT^Queuine tRNA-ribosyltransferase^2-123^E:7.7e-41`PF01702.18^TGT^Queuine tRNA-ribosyltransferase^186-376^E:4.5e-68	sigP:0.998326^^^	GO:0016763^molecular_function^transferase activity, transferring pentosyl groups`GO:0006400^biological_process^tRNA modification	K00773: queuine tRNA-ribosyltransferase [EC:2.4.2.29]	K00773: queuine tRNA-ribosyltransferase [EC:2.4.2.29]
75994	TRINITY_DN65_c1_g1	TRINITY_DN65_c1_g1_i5	Q69Q47	43.1	2.9e-96	TRINITY_DN65_c1_g1_i5.p6	3-830[+]	B8V7S0	41.4	5.8e-11	PF00089.26^Trypsin^Trypsin^100-270^E:4.8e-23	sigP:0.983826^^^	GO:0004252^molecular_function^serine-type endopeptidase activity`GO:0006508^biological_process^proteolysis
75995	TRINITY_DN65_c1_g1	TRINITY_DN65_c1_g1_i5	Q69Q47	43.1	2.9e-96	TRINITY_DN65_c1_g1_i5.p1	3750-6017[+]	Q69Q47	45.5	6.7e-102	PF07714.17^Pkinase_Tyr^Protein tyrosine kinase^21-269^E:3.2e-35`PF00069.25^Pkinase^Protein kinase domain^22-274^E:1.3e-70`PF14531.6^Kinase-like^Kinase-like^79-262^E:5.6e-10`PF03822.14^NAF^NAF domain^334-388^E:1.5e-08	sigP:0.999317^^^	GO:0004672^molecular_function^protein kinase activity`GO:0006468^biological_process^protein phosphorylation`GO:0005524^molecular_function^ATP binding`GO:0007165^biological_process^signal transduction
75996	TRINITY_DN65_c1_g1	TRINITY_DN65_c1_g1_i5	Q69Q47	43.1	2.9e-96	TRINITY_DN65_c1_g1_i5.p3	6467-7903[-]				PF01048.20^PNP_UDP_1^Phosphorylase superfamily^155-475^E:5e-42	sigP:0.887691^^^	GO:0003824^molecular_function^catalytic activity`GO:0009116^biological_process^nucleoside metabolic process
75997	TRINITY_DN65_c1_g1	TRINITY_DN65_c1_g1_i5	Q69Q47	43.1	2.9e-96	TRINITY_DN65_c1_g1_i5.p2	1647-3323[-]	Q7SYK1	57.1	2.2e-62	PF01702.18^TGT^Queuine tRNA-ribosyltransferase^32-210^E:8.5e-67`PF01702.18^TGT^Queuine tRNA-ribosyltransferase^273-463^E:6.5e-68	sigP:0.99946^^^	GO:0016763^molecular_function^transferase activity, transferring pentosyl groups`GO:0006400^biological_process^tRNA modification		K00773: queuine tRNA-ribosyltransferase [EC:2.4.2.29]
75998	TRINITY_DN65_c1_g1	TRINITY_DN65_c1_g1_i4	Q7SYK1	58.7	9.4e-103	TRINITY_DN65_c1_g1_i4.p5	3-1025[+]	B8V7S0	32.8	4e-22	PF00089.26^Trypsin^Trypsin^100-331^E:5.6e-39	sigP:0.983826^^^	GO:0004252^molecular_function^serine-type endopeptidase activity`GO:0006508^biological_process^proteolysis	K00773: queuine tRNA-ribosyltransferase [EC:2.4.2.29]
75999	TRINITY_DN65_c1_g1	TRINITY_DN65_c1_g1_i4	Q7SYK1	58.7	9.4e-103	TRINITY_DN65_c1_g1_i4.p1	3471-5969[+]	Q69Q47	45.5	7.4e-102	PF07714.17^Pkinase_Tyr^Protein tyrosine kinase^21-269^E:3.9e-35`PF00069.25^Pkinase^Protein kinase domain^22-274^E:1.6e-70`PF14531.6^Kinase-like^Kinase-like^79-262^E:6.6e-10`PF03822.14^NAF^NAF domain^334-388^E:1.7e-08	sigP:0.999317^^^	GO:0004672^molecular_function^protein kinase activity`GO:0006468^biological_process^protein phosphorylation`GO:0005524^molecular_function^ATP binding`GO:0007165^biological_process^signal transduction	K00773: queuine tRNA-ribosyltransferase [EC:2.4.2.29]
76000	TRINITY_DN65_c1_g1	TRINITY_DN65_c1_g1_i4	Q7SYK1	58.7	9.4e-103	TRINITY_DN65_c1_g1_i4.p2	6419-7855[-]				PF01048.20^PNP_UDP_1^Phosphorylase superfamily^155-475^E:5e-42	sigP:0.887691^^^	GO:0003824^molecular_function^catalytic activity`GO:0009116^biological_process^nucleoside metabolic process	K00773: queuine tRNA-ribosyltransferase [EC:2.4.2.29]
76001	TRINITY_DN65_c1_g1	TRINITY_DN65_c1_g1_i4	Q7SYK1	58.7	9.4e-103	TRINITY_DN65_c1_g1_i4.p3	1776-3044[-]	Q7SYK1	58.7	1.2e-103	PF01702.18^TGT^Queuine tRNA-ribosyltransferase^32-317^E:3.1e-114	sigP:0.99946^^^	GO:0016763^molecular_function^transferase activity, transferring pentosyl groups`GO:0006400^biological_process^tRNA modification	K00773: queuine tRNA-ribosyltransferase [EC:2.4.2.29]	K00773: queuine tRNA-ribosyltransferase [EC:2.4.2.29]
76002	TRINITY_DN65_c1_g1	TRINITY_DN65_c1_g1_i7	Q7SYK1	58.7	9.9e-103	TRINITY_DN65_c1_g1_i7.p1	3471-5396[+]	Q69Q47	45.5	5.7e-102	PF00069.25^Pkinase^Protein kinase domain^21-274^E:9.4e-71`PF07714.17^Pkinase_Tyr^Protein tyrosine kinase^21-269^E:2.3e-35`PF14531.6^Kinase-like^Kinase-like^79-262^E:4.1e-10`PF03822.14^NAF^NAF domain^334-388^E:1.2e-08	sigP:0.999317^^^	GO:0004672^molecular_function^protein kinase activity`GO:0005524^molecular_function^ATP binding`GO:0006468^biological_process^protein phosphorylation`GO:0007165^biological_process^signal transduction	K00773: queuine tRNA-ribosyltransferase [EC:2.4.2.29]
76003	TRINITY_DN65_c1_g1	TRINITY_DN65_c1_g1_i7	Q7SYK1	58.7	9.9e-103	TRINITY_DN65_c1_g1_i7.p4	3-1025[+]	B8V7S0	32.8	4e-22	PF00089.26^Trypsin^Trypsin^100-331^E:5.6e-39	sigP:0.983826^^^	GO:0004252^molecular_function^serine-type endopeptidase activity`GO:0006508^biological_process^proteolysis	K00773: queuine tRNA-ribosyltransferase [EC:2.4.2.29]
76004	TRINITY_DN65_c1_g1	TRINITY_DN65_c1_g1_i7	Q7SYK1	58.7	9.9e-103	TRINITY_DN65_c1_g1_i7.p10	5472-5954[-]					sigP:0.99662^^^		K00773: queuine tRNA-ribosyltransferase [EC:2.4.2.29]
76005	TRINITY_DN65_c1_g1	TRINITY_DN65_c1_g1_i7	Q7SYK1	58.7	9.9e-103	TRINITY_DN65_c1_g1_i7.p14	6121-6483[-]					sigP:0.997304^^^		K00773: queuine tRNA-ribosyltransferase [EC:2.4.2.29]
76006	TRINITY_DN65_c1_g1	TRINITY_DN65_c1_g1_i7	Q7SYK1	58.7	9.9e-103	TRINITY_DN65_c1_g1_i7.p2	6845-8281[-]				PF01048.20^PNP_UDP_1^Phosphorylase superfamily^155-475^E:5e-42	sigP:0.887691^^^	GO:0003824^molecular_function^catalytic activity`GO:0009116^biological_process^nucleoside metabolic process	K00773: queuine tRNA-ribosyltransferase [EC:2.4.2.29]
76007	TRINITY_DN65_c1_g1	TRINITY_DN65_c1_g1_i7	Q7SYK1	58.7	9.9e-103	TRINITY_DN65_c1_g1_i7.p3	1776-3044[-]	Q7SYK1	58.7	1.2e-103	PF01702.18^TGT^Queuine tRNA-ribosyltransferase^32-317^E:3.1e-114	sigP:0.99946^^^	GO:0016763^molecular_function^transferase activity, transferring pentosyl groups`GO:0006400^biological_process^tRNA modification	K00773: queuine tRNA-ribosyltransferase [EC:2.4.2.29]	K00773: queuine tRNA-ribosyltransferase [EC:2.4.2.29]
76008	TRINITY_DN65_c1_g1	TRINITY_DN65_c1_g1_i1	Q7SYK1	54.6	1.4e-124	TRINITY_DN65_c1_g1_i1.p1	3406-5673[+]	Q69Q47	45.5	6.7e-102	PF07714.17^Pkinase_Tyr^Protein tyrosine kinase^21-269^E:3.2e-35`PF00069.25^Pkinase^Protein kinase domain^22-274^E:1.3e-70`PF14531.6^Kinase-like^Kinase-like^79-262^E:5.6e-10`PF03822.14^NAF^NAF domain^334-388^E:1.5e-08	sigP:0.999317^^^	GO:0004672^molecular_function^protein kinase activity`GO:0006468^biological_process^protein phosphorylation`GO:0005524^molecular_function^ATP binding`GO:0007165^biological_process^signal transduction	K00773: queuine tRNA-ribosyltransferase [EC:2.4.2.29]
76009	TRINITY_DN65_c1_g1	TRINITY_DN65_c1_g1_i1	Q7SYK1	54.6	1.4e-124	TRINITY_DN65_c1_g1_i1.p5	3-830[+]	B8V7S0	41.4	5.8e-11	PF00089.26^Trypsin^Trypsin^100-270^E:4.8e-23	sigP:0.983826^^^	GO:0004252^molecular_function^serine-type endopeptidase activity`GO:0006508^biological_process^proteolysis	K00773: queuine tRNA-ribosyltransferase [EC:2.4.2.29]
76010	TRINITY_DN65_c1_g1	TRINITY_DN65_c1_g1_i1	Q7SYK1	54.6	1.4e-124	TRINITY_DN65_c1_g1_i1.p3	6123-7559[-]				PF01048.20^PNP_UDP_1^Phosphorylase superfamily^155-475^E:5e-42	sigP:0.887691^^^	GO:0003824^molecular_function^catalytic activity`GO:0009116^biological_process^nucleoside metabolic process	K00773: queuine tRNA-ribosyltransferase [EC:2.4.2.29]
76011	TRINITY_DN65_c1_g1	TRINITY_DN65_c1_g1_i1	Q7SYK1	54.6	1.4e-124	TRINITY_DN65_c1_g1_i1.p2	1534-2979[-]	Q7SYK1	54.6	3.6e-125	PF01702.18^TGT^Queuine tRNA-ribosyltransferase^32-386^E:1.1e-141	sigP:0.99946^^^	GO:0016763^molecular_function^transferase activity, transferring pentosyl groups`GO:0006400^biological_process^tRNA modification	K00773: queuine tRNA-ribosyltransferase [EC:2.4.2.29]	K00773: queuine tRNA-ribosyltransferase [EC:2.4.2.29]
76012	TRINITY_DN65_c1_g1	TRINITY_DN65_c1_g1_i3	Q9BXR0	58.8	2.6e-38	TRINITY_DN65_c1_g1_i3.p1	407-1453[-]	Q9BXR0	58.8	2.4e-38	PF01702.18^TGT^Queuine tRNA-ribosyltransferase^2-123^E:4.2e-41`PF01702.18^TGT^Queuine tRNA-ribosyltransferase^186-266^E:1.4e-22	sigP:0.998326^^^	GO:0016763^molecular_function^transferase activity, transferring pentosyl groups`GO:0006400^biological_process^tRNA modification	K00773: queuine tRNA-ribosyltransferase [EC:2.4.2.29]	K00773: queuine tRNA-ribosyltransferase [EC:2.4.2.29]
76013	TRINITY_DN65_c1_g1	TRINITY_DN65_c1_g1_i2	Q7SYK1	53.3	2e-99	TRINITY_DN65_c1_g1_i2.p2	3201-4166[+]	Q2V452	55.8	7.8e-84	PF00069.25^Pkinase^Protein kinase domain^21-274^E:1.4e-71`PF07714.17^Pkinase_Tyr^Protein tyrosine kinase^21-269^E:3.5e-36`PF14531.6^Kinase-like^Kinase-like^79-262^E:8e-11	sigP:0.999317^^^	GO:0004672^molecular_function^protein kinase activity`GO:0005524^molecular_function^ATP binding`GO:0006468^biological_process^protein phosphorylation	K00773: queuine tRNA-ribosyltransferase [EC:2.4.2.29]
76014	TRINITY_DN65_c1_g1	TRINITY_DN65_c1_g1_i2	Q7SYK1	53.3	2e-99	TRINITY_DN65_c1_g1_i2.p3	238-930[+]	B8V7S0	32.9	6.3e-19	PF00089.26^Trypsin^Trypsin^11-221^E:1e-36	sigP:0.993778^^^	GO:0004252^molecular_function^serine-type endopeptidase activity`GO:0006508^biological_process^proteolysis	K00773: queuine tRNA-ribosyltransferase [EC:2.4.2.29]
76015	TRINITY_DN65_c1_g1	TRINITY_DN65_c1_g1_i2	Q7SYK1	53.3	2e-99	TRINITY_DN65_c1_g1_i2.p1	1313-2479[-]	Q7SYK1	55.3	1.4e-98	PF01702.18^TGT^Queuine tRNA-ribosyltransferase^1-293^E:2.6e-114	sigP:0.997141^^^	GO:0016763^molecular_function^transferase activity, transferring pentosyl groups`GO:0006400^biological_process^tRNA modification	K00773: queuine tRNA-ribosyltransferase [EC:2.4.2.29]	K00773: queuine tRNA-ribosyltransferase [EC:2.4.2.29]
76016	TRINITY_DN65_c1_g1	TRINITY_DN65_c1_g1_i15	Q9VPY8	46.6	1.1e-40	TRINITY_DN65_c1_g1_i15.p1	1194-2411[-]	Q9VPY8	46.6	6e-41	PF01702.18^TGT^Queuine tRNA-ribosyltransferase^171-310^E:4.6e-51	sigP:0.856848^^^	GO:0016763^molecular_function^transferase activity, transferring pentosyl groups`GO:0006400^biological_process^tRNA modification	K00773: queuine tRNA-ribosyltransferase [EC:2.4.2.29]	K00773: queuine tRNA-ribosyltransferase [EC:2.4.2.29]
76017	TRINITY_DN65_c1_g1	TRINITY_DN65_c1_g1_i14				TRINITY_DN65_c1_g1_i14.p1	3-830[+]	B8V7S0	41.4	5.8e-11	PF00089.26^Trypsin^Trypsin^100-270^E:4.8e-23	sigP:0.983826^^^	GO:0004252^molecular_function^serine-type endopeptidase activity`GO:0006508^biological_process^proteolysis
76019	TRINITY_DN65_c1_g1	TRINITY_DN65_c1_g1_i16	Q7SYK1	53.3	3.6e-99	TRINITY_DN65_c1_g1_i16.p3	1408-2574[-]	Q7SYK1	55.3	1.4e-98	PF01702.18^TGT^Queuine tRNA-ribosyltransferase^1-293^E:2.6e-114	sigP:0.997141^^^	GO:0016763^molecular_function^transferase activity, transferring pentosyl groups`GO:0006400^biological_process^tRNA modification	K00773: queuine tRNA-ribosyltransferase [EC:2.4.2.29]	K00773: queuine tRNA-ribosyltransferase [EC:2.4.2.29]
76020	TRINITY_DN65_c1_g1	TRINITY_DN65_c1_g1_i16	Q7SYK1	53.3	3.6e-99	TRINITY_DN65_c1_g1_i16.p4	3-1025[+]	B8V7S0	32.8	4e-22	PF00089.26^Trypsin^Trypsin^100-331^E:5.6e-39	sigP:0.983826^^^	GO:0004252^molecular_function^serine-type endopeptidase activity`GO:0006508^biological_process^proteolysis	K00773: queuine tRNA-ribosyltransferase [EC:2.4.2.29]
76021	TRINITY_DN65_c1_g1	TRINITY_DN65_c1_g1_i16	Q7SYK1	53.3	3.6e-99	TRINITY_DN65_c1_g1_i16.p2	6225-7661[-]				PF01048.20^PNP_UDP_1^Phosphorylase superfamily^155-475^E:5e-42	sigP:0.887691^^^	GO:0003824^molecular_function^catalytic activity`GO:0009116^biological_process^nucleoside metabolic process	K00773: queuine tRNA-ribosyltransferase [EC:2.4.2.29]
76022	TRINITY_DN65_c1_g1	TRINITY_DN65_c1_g1_i16	Q7SYK1	53.3	3.6e-99	TRINITY_DN65_c1_g1_i16.p14	5501-5863[-]					sigP:0.997304^^^		K00773: queuine tRNA-ribosyltransferase [EC:2.4.2.29]
76023	TRINITY_DN65_c1_g1	TRINITY_DN65_c1_g1_i16	Q7SYK1	53.3	3.6e-99	TRINITY_DN65_c1_g1_i16.p1	3296-5221[+]	Q69Q47	45.5	5.7e-102	PF00069.25^Pkinase^Protein kinase domain^21-274^E:9.4e-71`PF07714.17^Pkinase_Tyr^Protein tyrosine kinase^21-269^E:2.3e-35`PF14531.6^Kinase-like^Kinase-like^79-262^E:4.1e-10`PF03822.14^NAF^NAF domain^334-388^E:1.2e-08	sigP:0.999317^^^	GO:0004672^molecular_function^protein kinase activity`GO:0005524^molecular_function^ATP binding`GO:0006468^biological_process^protein phosphorylation`GO:0007165^biological_process^signal transduction	K00773: queuine tRNA-ribosyltransferase [EC:2.4.2.29]
76024	TRINITY_DN65_c1_g1	TRINITY_DN65_c1_g1_i11	Q7SYK1	54.6	1.4e-124	TRINITY_DN65_c1_g1_i11.p12	5473-5835[-]					sigP:0.997304^^^		K00773: queuine tRNA-ribosyltransferase [EC:2.4.2.29]
76025	TRINITY_DN65_c1_g1	TRINITY_DN65_c1_g1_i11	Q7SYK1	54.6	1.4e-124	TRINITY_DN65_c1_g1_i11.p4	3-1025[+]	B8V7S0	32.8	4e-22	PF00089.26^Trypsin^Trypsin^100-331^E:5.6e-39	sigP:0.983826^^^	GO:0004252^molecular_function^serine-type endopeptidase activity`GO:0006508^biological_process^proteolysis	K00773: queuine tRNA-ribosyltransferase [EC:2.4.2.29]
76026	TRINITY_DN65_c1_g1	TRINITY_DN65_c1_g1_i11	Q7SYK1	54.6	1.4e-124	TRINITY_DN65_c1_g1_i11.p3	6197-7633[-]				PF01048.20^PNP_UDP_1^Phosphorylase superfamily^155-475^E:5e-42	sigP:0.887691^^^	GO:0003824^molecular_function^catalytic activity`GO:0009116^biological_process^nucleoside metabolic process	K00773: queuine tRNA-ribosyltransferase [EC:2.4.2.29]
76027	TRINITY_DN65_c1_g1	TRINITY_DN65_c1_g1_i11	Q7SYK1	54.6	1.4e-124	TRINITY_DN65_c1_g1_i11.p2	1408-2853[-]	Q7SYK1	54.6	3.6e-125	PF01702.18^TGT^Queuine tRNA-ribosyltransferase^32-386^E:1.1e-141	sigP:0.99946^^^	GO:0016763^molecular_function^transferase activity, transferring pentosyl groups`GO:0006400^biological_process^tRNA modification	K00773: queuine tRNA-ribosyltransferase [EC:2.4.2.29]	K00773: queuine tRNA-ribosyltransferase [EC:2.4.2.29]
76028	TRINITY_DN65_c1_g1	TRINITY_DN65_c1_g1_i11	Q7SYK1	54.6	1.4e-124	TRINITY_DN65_c1_g1_i11.p1	3280-5193[+]	Q69Q47	45.5	4.3e-102	PF00069.25^Pkinase^Protein kinase domain^21-274^E:9.2e-71`PF07714.17^Pkinase_Tyr^Protein tyrosine kinase^21-269^E:2.2e-35`PF14531.6^Kinase-like^Kinase-like^79-262^E:4.1e-10`PF03822.14^NAF^NAF domain^330-384^E:1.2e-08	sigP:0.999317^^^	GO:0004672^molecular_function^protein kinase activity`GO:0005524^molecular_function^ATP binding`GO:0006468^biological_process^protein phosphorylation`GO:0007165^biological_process^signal transduction	K00773: queuine tRNA-ribosyltransferase [EC:2.4.2.29]
76029	TRINITY_DN65_c1_g1	TRINITY_DN65_c1_g1_i13	Q9BXR0	58.8	2.9e-38	TRINITY_DN65_c1_g1_i13.p2	907-1620[-]	Q9BXR0	58.8	1.6e-38	PF01702.18^TGT^Queuine tRNA-ribosyltransferase^2-123^E:1.6e-41`PF01702.18^TGT^Queuine tRNA-ribosyltransferase^186-236^E:6e-09	sigP:0.998326^^^	GO:0016763^molecular_function^transferase activity, transferring pentosyl groups`GO:0006400^biological_process^tRNA modification	K00773: queuine tRNA-ribosyltransferase [EC:2.4.2.29]	K00773: queuine tRNA-ribosyltransferase [EC:2.4.2.29]
76030	TRINITY_DN65_c0_g1	TRINITY_DN65_c0_g1_i5	Q94AC1	35.3	2.2e-64	TRINITY_DN65_c0_g1_i5.p3	7752-9659[+]	Q3V1L4	37.2	2.2e-58	PF05761.14^5_nucleotid^5' nucleotidase family^122-631^E:1.2e-161	sigP:0.99827^^^			K01081: 5'-nucleotidase [EC:3.1.3.5]
76031	TRINITY_DN65_c0_g1	TRINITY_DN65_c0_g1_i5	Q94AC1	35.3	2.2e-64	TRINITY_DN65_c0_g1_i5.p6	3688-4530[+]				PF01789.16^PsbP^PsbP^108-275^E:4.9e-08	sigP:0.950724^^^	GO:0005509^molecular_function^calcium ion binding`GO:0015979^biological_process^photosynthesis`GO:0009523^cellular_component^photosystem II`GO:0009654^cellular_component^photosystem II oxygen evolving complex`GO:0019898^cellular_component^extrinsic component of membrane
76032	TRINITY_DN65_c0_g1	TRINITY_DN65_c0_g1_i5	Q94AC1	35.3	2.2e-64	TRINITY_DN65_c0_g1_i5.p1	4809-7325[-]	Q94AC1	39	4.4e-78	PF17773.1^UPF0176_N^UPF0176 acylphosphatase like domain^38-140^E:1.3e-09`PF12368.8^Rhodanese_C^Rhodanase C-terminal^306-361^E:3.8e-13`PF03959.13^FSH1^Serine hydrolase (FSH1)^427-749^E:2.5e-31	sigP:0.997362^^^
76033	TRINITY_DN65_c0_g1	TRINITY_DN65_c0_g1_i5	Q94AC1	35.3	2.2e-64	TRINITY_DN65_c0_g1_i5.p4	2-1162[-]	Q3AU90	49.6	5.2e-26	PF02535.22^Zip^ZIP Zinc transporter^10-364^E:4.8e-24	sigP:0.975946^^^	GO:0046873^molecular_function^metal ion transmembrane transporter activity`GO:0030001^biological_process^metal ion transport`GO:0055085^biological_process^transmembrane transport`GO:0016020^cellular_component^membrane		K07238: zinc transporter, ZIP family
76034	TRINITY_DN65_c0_g1	TRINITY_DN65_c0_g1_i5	Q94AC1	35.3	2.2e-64	TRINITY_DN65_c0_g1_i5.p2	1539-3515[-]	Q6NU95	49.1	6.8e-18	PF00515.28^TPR_1^Tetratricopeptide repeat^179-212^E:1.1e-06`PF07719.17^TPR_2^Tetratricopeptide repeat^179-211^E:4.1e-06`PF13181.6^TPR_8^Tetratricopeptide repeat^185-212^E:0.038`PF13181.6^TPR_8^Tetratricopeptide repeat^247-279^E:0.053`PF13877.6^RPAP3_C^Potential Monad-binding region of RPAP3^531-614^E:5.2e-11	sigP:0.999093^^^	GO:0005515^molecular_function^protein binding		K23002: RNA polymerase II-associated protein 3
76035	TRINITY_DN65_c0_g1	TRINITY_DN65_c0_g1_i6	Q94AC1	35.3	2.3e-64	TRINITY_DN65_c0_g1_i6.p3	8118-10025[+]	Q3V1L4	37.2	2.2e-58	PF05761.14^5_nucleotid^5' nucleotidase family^122-631^E:1.2e-161	sigP:0.99827^^^			K01081: 5'-nucleotidase [EC:3.1.3.5]
76036	TRINITY_DN65_c0_g1	TRINITY_DN65_c0_g1_i6	Q94AC1	35.3	2.3e-64	TRINITY_DN65_c0_g1_i6.p1	5175-7691[-]	Q94AC1	39	4.4e-78	PF17773.1^UPF0176_N^UPF0176 acylphosphatase like domain^38-140^E:1.3e-09`PF12368.8^Rhodanese_C^Rhodanase C-terminal^306-361^E:3.8e-13`PF03959.13^FSH1^Serine hydrolase (FSH1)^427-749^E:2.5e-31	sigP:0.997362^^^
76037	TRINITY_DN65_c0_g1	TRINITY_DN65_c0_g1_i6	Q94AC1	35.3	2.3e-64	TRINITY_DN65_c0_g1_i6.p4	135-1388[-]	Q940Q3	43.5	2e-15	PF02535.22^Zip^ZIP Zinc transporter^10-330^E:1.2e-16	sigP:0.975946^^^	GO:0046873^molecular_function^metal ion transmembrane transporter activity`GO:0030001^biological_process^metal ion transport`GO:0055085^biological_process^transmembrane transport`GO:0016020^cellular_component^membrane		K07238: zinc transporter, ZIP family
76038	TRINITY_DN65_c0_g1	TRINITY_DN65_c0_g1_i6	Q94AC1	35.3	2.3e-64	TRINITY_DN65_c0_g1_i6.p2	1905-3881[-]	Q6NU95	49.1	6.8e-18	PF00515.28^TPR_1^Tetratricopeptide repeat^179-212^E:1.1e-06`PF07719.17^TPR_2^Tetratricopeptide repeat^179-211^E:4.1e-06`PF13181.6^TPR_8^Tetratricopeptide repeat^185-212^E:0.038`PF13181.6^TPR_8^Tetratricopeptide repeat^247-279^E:0.053`PF13877.6^RPAP3_C^Potential Monad-binding region of RPAP3^531-614^E:5.2e-11	sigP:0.999093^^^	GO:0005515^molecular_function^protein binding		K23002: RNA polymerase II-associated protein 3
76039	TRINITY_DN65_c0_g1	TRINITY_DN65_c0_g1_i6	Q94AC1	35.3	2.3e-64	TRINITY_DN65_c0_g1_i6.p6	4054-4896[+]				PF01789.16^PsbP^PsbP^108-275^E:4.9e-08	sigP:0.950724^^^	GO:0005509^molecular_function^calcium ion binding`GO:0015979^biological_process^photosynthesis`GO:0009523^cellular_component^photosystem II`GO:0009654^cellular_component^photosystem II oxygen evolving complex`GO:0019898^cellular_component^extrinsic component of membrane
76040	TRINITY_DN65_c0_g1	TRINITY_DN65_c0_g1_i7	Q94AC1	35.3	2.4e-64	TRINITY_DN65_c0_g1_i7.p22	284-604[-]					sigP:0.975507^^^
76041	TRINITY_DN65_c0_g1	TRINITY_DN65_c0_g1_i7	Q94AC1	35.3	2.4e-64	TRINITY_DN65_c0_g1_i7.p6	4587-5429[+]				PF01789.16^PsbP^PsbP^108-275^E:4.9e-08	sigP:0.950724^^^	GO:0005509^molecular_function^calcium ion binding`GO:0015979^biological_process^photosynthesis`GO:0009523^cellular_component^photosystem II`GO:0009654^cellular_component^photosystem II oxygen evolving complex`GO:0019898^cellular_component^extrinsic component of membrane
76042	TRINITY_DN65_c0_g1	TRINITY_DN65_c0_g1_i7	Q94AC1	35.3	2.4e-64	TRINITY_DN65_c0_g1_i7.p3	8527-10434[+]	Q3V1L4	37.2	2.2e-58	PF05761.14^5_nucleotid^5' nucleotidase family^122-631^E:1.2e-161	sigP:0.99827^^^			K01081: 5'-nucleotidase [EC:3.1.3.5]
76043	TRINITY_DN65_c0_g1	TRINITY_DN65_c0_g1_i7	Q94AC1	35.3	2.4e-64	TRINITY_DN65_c0_g1_i7.p2	2438-4414[-]	Q6NU95	49.1	6.8e-18	PF00515.28^TPR_1^Tetratricopeptide repeat^179-212^E:1.1e-06`PF07719.17^TPR_2^Tetratricopeptide repeat^179-211^E:4.1e-06`PF13181.6^TPR_8^Tetratricopeptide repeat^185-212^E:0.038`PF13181.6^TPR_8^Tetratricopeptide repeat^247-279^E:0.053`PF13877.6^RPAP3_C^Potential Monad-binding region of RPAP3^531-614^E:5.2e-11	sigP:0.999093^^^	GO:0005515^molecular_function^protein binding		K23002: RNA polymerase II-associated protein 3
76044	TRINITY_DN65_c0_g1	TRINITY_DN65_c0_g1_i7	Q94AC1	35.3	2.4e-64	TRINITY_DN65_c0_g1_i7.p1	5737-8100[-]	Q94AC1	39	4.1e-78	PF17773.1^UPF0176_N^UPF0176 acylphosphatase like domain^38-140^E:1.2e-09`PF12368.8^Rhodanese_C^Rhodanase C-terminal^306-361^E:3.5e-13`PF03959.13^FSH1^Serine hydrolase (FSH1)^427-768^E:3.4e-37	sigP:0.997362^^^
76045	TRINITY_DN65_c0_g1	TRINITY_DN65_c0_g1_i7	Q94AC1	35.3	2.4e-64	TRINITY_DN65_c0_g1_i7.p4	677-1939[-]	Q3AU90	49.1	4.3e-34	PF02535.22^Zip^ZIP Zinc transporter^44-413^E:4e-27	sigP:0.991046^^^	GO:0046873^molecular_function^metal ion transmembrane transporter activity`GO:0030001^biological_process^metal ion transport`GO:0055085^biological_process^transmembrane transport`GO:0016020^cellular_component^membrane		K07238: zinc transporter, ZIP family
76046	TRINITY_DN65_c0_g1	TRINITY_DN65_c0_g1_i2	Q94AC1	35.3	2.2e-64	TRINITY_DN65_c0_g1_i2.p4	2-1162[-]	Q3AU90	49.6	5.2e-26	PF02535.22^Zip^ZIP Zinc transporter^10-364^E:4.8e-24	sigP:0.975946^^^	GO:0046873^molecular_function^metal ion transmembrane transporter activity`GO:0030001^biological_process^metal ion transport`GO:0055085^biological_process^transmembrane transport`GO:0016020^cellular_component^membrane		K07238: zinc transporter, ZIP family
76047	TRINITY_DN65_c0_g1	TRINITY_DN65_c0_g1_i2	Q94AC1	35.3	2.2e-64	TRINITY_DN65_c0_g1_i2.p3	7628-9535[+]	Q3V1L4	37.2	2.2e-58	PF05761.14^5_nucleotid^5' nucleotidase family^122-631^E:1.2e-161	sigP:0.99827^^^			K01081: 5'-nucleotidase [EC:3.1.3.5]
76048	TRINITY_DN65_c0_g1	TRINITY_DN65_c0_g1_i2	Q94AC1	35.3	2.2e-64	TRINITY_DN65_c0_g1_i2.p1	4838-7201[-]	Q94AC1	39	4.1e-78	PF17773.1^UPF0176_N^UPF0176 acylphosphatase like domain^38-140^E:1.2e-09`PF12368.8^Rhodanese_C^Rhodanase C-terminal^306-361^E:3.5e-13`PF03959.13^FSH1^Serine hydrolase (FSH1)^427-768^E:3.4e-37	sigP:0.997362^^^
76049	TRINITY_DN65_c0_g1	TRINITY_DN65_c0_g1_i2	Q94AC1	35.3	2.2e-64	TRINITY_DN65_c0_g1_i2.p2	1539-3515[-]	Q6NU95	49.1	6.8e-18	PF00515.28^TPR_1^Tetratricopeptide repeat^179-212^E:1.1e-06`PF07719.17^TPR_2^Tetratricopeptide repeat^179-211^E:4.1e-06`PF13181.6^TPR_8^Tetratricopeptide repeat^185-212^E:0.038`PF13181.6^TPR_8^Tetratricopeptide repeat^247-279^E:0.053`PF13877.6^RPAP3_C^Potential Monad-binding region of RPAP3^531-614^E:5.2e-11	sigP:0.999093^^^	GO:0005515^molecular_function^protein binding		K23002: RNA polymerase II-associated protein 3
76050	TRINITY_DN65_c0_g1	TRINITY_DN65_c0_g1_i2	Q94AC1	35.3	2.2e-64	TRINITY_DN65_c0_g1_i2.p6	3688-4530[+]				PF01789.16^PsbP^PsbP^108-275^E:4.9e-08	sigP:0.950724^^^	GO:0005509^molecular_function^calcium ion binding`GO:0015979^biological_process^photosynthesis`GO:0009523^cellular_component^photosystem II`GO:0009654^cellular_component^photosystem II oxygen evolving complex`GO:0019898^cellular_component^extrinsic component of membrane
76051	TRINITY_DN65_c0_g1	TRINITY_DN65_c0_g1_i3	Q94AC1	35.3	2.5e-64	TRINITY_DN65_c0_g1_i3.p3	8743-10650[+]	Q3V1L4	37.2	2.2e-58	PF05761.14^5_nucleotid^5' nucleotidase family^122-631^E:1.2e-161	sigP:0.99827^^^			K01081: 5'-nucleotidase [EC:3.1.3.5]
76052	TRINITY_DN65_c0_g1	TRINITY_DN65_c0_g1_i3	Q94AC1	35.3	2.5e-64	TRINITY_DN65_c0_g1_i3.p4	677-1939[-]	Q3AU90	49.1	4.3e-34	PF02535.22^Zip^ZIP Zinc transporter^44-413^E:4e-27	sigP:0.991046^^^	GO:0046873^molecular_function^metal ion transmembrane transporter activity`GO:0030001^biological_process^metal ion transport`GO:0055085^biological_process^transmembrane transport`GO:0016020^cellular_component^membrane		K07238: zinc transporter, ZIP family
76053	TRINITY_DN65_c0_g1	TRINITY_DN65_c0_g1_i3	Q94AC1	35.3	2.5e-64	TRINITY_DN65_c0_g1_i3.p22	284-604[-]					sigP:0.975507^^^
76054	TRINITY_DN65_c0_g1	TRINITY_DN65_c0_g1_i3	Q94AC1	35.3	2.5e-64	TRINITY_DN65_c0_g1_i3.p1	5953-8316[-]	Q94AC1	39	4.1e-78	PF17773.1^UPF0176_N^UPF0176 acylphosphatase like domain^38-140^E:1.2e-09`PF12368.8^Rhodanese_C^Rhodanase C-terminal^306-361^E:3.5e-13`PF03959.13^FSH1^Serine hydrolase (FSH1)^427-768^E:3.4e-37	sigP:0.997362^^^
76055	TRINITY_DN65_c0_g1	TRINITY_DN65_c0_g1_i3	Q94AC1	35.3	2.5e-64	TRINITY_DN65_c0_g1_i3.p6	4803-5645[+]				PF01789.16^PsbP^PsbP^108-275^E:4.9e-08	sigP:0.950724^^^	GO:0005509^molecular_function^calcium ion binding`GO:0015979^biological_process^photosynthesis`GO:0009523^cellular_component^photosystem II`GO:0009654^cellular_component^photosystem II oxygen evolving complex`GO:0019898^cellular_component^extrinsic component of membrane
76056	TRINITY_DN65_c0_g1	TRINITY_DN65_c0_g1_i3	Q94AC1	35.3	2.5e-64	TRINITY_DN65_c0_g1_i3.p2	2654-4630[-]	Q6NU95	49.1	6.8e-18	PF00515.28^TPR_1^Tetratricopeptide repeat^179-212^E:1.1e-06`PF07719.17^TPR_2^Tetratricopeptide repeat^179-211^E:4.1e-06`PF13181.6^TPR_8^Tetratricopeptide repeat^185-212^E:0.038`PF13181.6^TPR_8^Tetratricopeptide repeat^247-279^E:0.053`PF13877.6^RPAP3_C^Potential Monad-binding region of RPAP3^531-614^E:5.2e-11	sigP:0.999093^^^	GO:0005515^molecular_function^protein binding		K23002: RNA polymerase II-associated protein 3
76057	TRINITY_DN65_c0_g1	TRINITY_DN65_c0_g1_i8	Q94AC1	35.3	2.3e-64	TRINITY_DN65_c0_g1_i8.p2	1765-3741[-]	Q6NU95	49.1	6.8e-18	PF00515.28^TPR_1^Tetratricopeptide repeat^179-212^E:1.1e-06`PF07719.17^TPR_2^Tetratricopeptide repeat^179-211^E:4.1e-06`PF13181.6^TPR_8^Tetratricopeptide repeat^185-212^E:0.038`PF13181.6^TPR_8^Tetratricopeptide repeat^247-279^E:0.053`PF13877.6^RPAP3_C^Potential Monad-binding region of RPAP3^531-614^E:5.2e-11	sigP:0.999093^^^	GO:0005515^molecular_function^protein binding		K23002: RNA polymerase II-associated protein 3
76058	TRINITY_DN65_c0_g1	TRINITY_DN65_c0_g1_i8	Q94AC1	35.3	2.3e-64	TRINITY_DN65_c0_g1_i8.p6	3914-4756[+]				PF01789.16^PsbP^PsbP^108-275^E:4.9e-08	sigP:0.950724^^^	GO:0005509^molecular_function^calcium ion binding`GO:0015979^biological_process^photosynthesis`GO:0009523^cellular_component^photosystem II`GO:0009654^cellular_component^photosystem II oxygen evolving complex`GO:0019898^cellular_component^extrinsic component of membrane
76059	TRINITY_DN65_c0_g1	TRINITY_DN65_c0_g1_i8	Q94AC1	35.3	2.3e-64	TRINITY_DN65_c0_g1_i8.p3	7854-9761[+]	Q3V1L4	37.2	2.2e-58	PF05761.14^5_nucleotid^5' nucleotidase family^122-631^E:1.2e-161	sigP:0.99827^^^			K01081: 5'-nucleotidase [EC:3.1.3.5]
76060	TRINITY_DN65_c0_g1	TRINITY_DN65_c0_g1_i8	Q94AC1	35.3	2.3e-64	TRINITY_DN65_c0_g1_i8.p4	135-1388[-]	Q940Q3	43.5	2e-15	PF02535.22^Zip^ZIP Zinc transporter^10-330^E:1.2e-16	sigP:0.975946^^^	GO:0046873^molecular_function^metal ion transmembrane transporter activity`GO:0030001^biological_process^metal ion transport`GO:0055085^biological_process^transmembrane transport`GO:0016020^cellular_component^membrane		K07238: zinc transporter, ZIP family
76061	TRINITY_DN65_c0_g1	TRINITY_DN65_c0_g1_i8	Q94AC1	35.3	2.3e-64	TRINITY_DN65_c0_g1_i8.p1	5064-7427[-]	Q94AC1	39	4.1e-78	PF17773.1^UPF0176_N^UPF0176 acylphosphatase like domain^38-140^E:1.2e-09`PF12368.8^Rhodanese_C^Rhodanase C-terminal^306-361^E:3.5e-13`PF03959.13^FSH1^Serine hydrolase (FSH1)^427-768^E:3.4e-37	sigP:0.997362^^^
76062	TRINITY_DN65_c0_g1	TRINITY_DN65_c0_g1_i9	Q94AC1	35.3	2.3e-64	TRINITY_DN65_c0_g1_i9.p3	8070-9977[+]	Q3V1L4	37.2	2.2e-58	PF05761.14^5_nucleotid^5' nucleotidase family^122-631^E:1.2e-161	sigP:0.99827^^^			K01081: 5'-nucleotidase [EC:3.1.3.5]
76063	TRINITY_DN65_c0_g1	TRINITY_DN65_c0_g1_i9	Q94AC1	35.3	2.3e-64	TRINITY_DN65_c0_g1_i9.p1	5280-7643[-]	Q94AC1	39	4.1e-78	PF17773.1^UPF0176_N^UPF0176 acylphosphatase like domain^38-140^E:1.2e-09`PF12368.8^Rhodanese_C^Rhodanase C-terminal^306-361^E:3.5e-13`PF03959.13^FSH1^Serine hydrolase (FSH1)^427-768^E:3.4e-37	sigP:0.997362^^^
76064	TRINITY_DN65_c0_g1	TRINITY_DN65_c0_g1_i9	Q94AC1	35.3	2.3e-64	TRINITY_DN65_c0_g1_i9.p6	4130-4972[+]				PF01789.16^PsbP^PsbP^108-275^E:4.9e-08	sigP:0.950724^^^	GO:0005509^molecular_function^calcium ion binding`GO:0015979^biological_process^photosynthesis`GO:0009523^cellular_component^photosystem II`GO:0009654^cellular_component^photosystem II oxygen evolving complex`GO:0019898^cellular_component^extrinsic component of membrane
76065	TRINITY_DN65_c0_g1	TRINITY_DN65_c0_g1_i9	Q94AC1	35.3	2.3e-64	TRINITY_DN65_c0_g1_i9.p2	1981-3957[-]	Q6NU95	49.1	6.8e-18	PF00515.28^TPR_1^Tetratricopeptide repeat^179-212^E:1.1e-06`PF07719.17^TPR_2^Tetratricopeptide repeat^179-211^E:4.1e-06`PF13181.6^TPR_8^Tetratricopeptide repeat^185-212^E:0.038`PF13181.6^TPR_8^Tetratricopeptide repeat^247-279^E:0.053`PF13877.6^RPAP3_C^Potential Monad-binding region of RPAP3^531-614^E:5.2e-11	sigP:0.999093^^^	GO:0005515^molecular_function^protein binding		K23002: RNA polymerase II-associated protein 3
76066	TRINITY_DN65_c0_g1	TRINITY_DN65_c0_g1_i9	Q94AC1	35.3	2.3e-64	TRINITY_DN65_c0_g1_i9.p4	135-1388[-]	Q940Q3	43.5	2e-15	PF02535.22^Zip^ZIP Zinc transporter^10-330^E:1.2e-16	sigP:0.975946^^^	GO:0046873^molecular_function^metal ion transmembrane transporter activity`GO:0030001^biological_process^metal ion transport`GO:0055085^biological_process^transmembrane transport`GO:0016020^cellular_component^membrane		K07238: zinc transporter, ZIP family
76067	TRINITY_DN65_c0_g1	TRINITY_DN65_c0_g1_i12	Q94AC1	35.3	2.5e-64	TRINITY_DN65_c0_g1_i12.p4	677-1939[-]	Q3AU90	49.1	4.3e-34	PF02535.22^Zip^ZIP Zinc transporter^44-413^E:4e-27	sigP:0.991046^^^	GO:0046873^molecular_function^metal ion transmembrane transporter activity`GO:0030001^biological_process^metal ion transport`GO:0055085^biological_process^transmembrane transport`GO:0016020^cellular_component^membrane		K07238: zinc transporter, ZIP family
76068	TRINITY_DN65_c0_g1	TRINITY_DN65_c0_g1_i12	Q94AC1	35.3	2.5e-64	TRINITY_DN65_c0_g1_i12.p1	6093-8456[-]	Q94AC1	39	4.1e-78	PF17773.1^UPF0176_N^UPF0176 acylphosphatase like domain^38-140^E:1.2e-09`PF12368.8^Rhodanese_C^Rhodanase C-terminal^306-361^E:3.5e-13`PF03959.13^FSH1^Serine hydrolase (FSH1)^427-768^E:3.4e-37	sigP:0.997362^^^
76069	TRINITY_DN65_c0_g1	TRINITY_DN65_c0_g1_i12	Q94AC1	35.3	2.5e-64	TRINITY_DN65_c0_g1_i12.p2	2794-4770[-]	Q6NU95	49.1	6.8e-18	PF00515.28^TPR_1^Tetratricopeptide repeat^179-212^E:1.1e-06`PF07719.17^TPR_2^Tetratricopeptide repeat^179-211^E:4.1e-06`PF13181.6^TPR_8^Tetratricopeptide repeat^185-212^E:0.038`PF13181.6^TPR_8^Tetratricopeptide repeat^247-279^E:0.053`PF13877.6^RPAP3_C^Potential Monad-binding region of RPAP3^531-614^E:5.2e-11	sigP:0.999093^^^	GO:0005515^molecular_function^protein binding		K23002: RNA polymerase II-associated protein 3
76070	TRINITY_DN65_c0_g1	TRINITY_DN65_c0_g1_i12	Q94AC1	35.3	2.5e-64	TRINITY_DN65_c0_g1_i12.p6	4943-5785[+]				PF01789.16^PsbP^PsbP^108-275^E:4.9e-08	sigP:0.950724^^^	GO:0005509^molecular_function^calcium ion binding`GO:0015979^biological_process^photosynthesis`GO:0009523^cellular_component^photosystem II`GO:0009654^cellular_component^photosystem II oxygen evolving complex`GO:0019898^cellular_component^extrinsic component of membrane
76071	TRINITY_DN65_c0_g1	TRINITY_DN65_c0_g1_i12	Q94AC1	35.3	2.5e-64	TRINITY_DN65_c0_g1_i12.p21	284-604[-]					sigP:0.975507^^^
76072	TRINITY_DN65_c0_g1	TRINITY_DN65_c0_g1_i12	Q94AC1	35.3	2.5e-64	TRINITY_DN65_c0_g1_i12.p3	8883-10790[+]	Q3V1L4	37.2	2.2e-58	PF05761.14^5_nucleotid^5' nucleotidase family^122-631^E:1.2e-161	sigP:0.99827^^^			K01081: 5'-nucleotidase [EC:3.1.3.5]
76073	TRINITY_DN65_c0_g1	TRINITY_DN65_c0_g1_i13	Q94AC1	35.3	2.4e-64	TRINITY_DN65_c0_g1_i13.p1	5712-8075[-]	Q94AC1	39	4.1e-78	PF17773.1^UPF0176_N^UPF0176 acylphosphatase like domain^38-140^E:1.2e-09`PF12368.8^Rhodanese_C^Rhodanase C-terminal^306-361^E:3.5e-13`PF03959.13^FSH1^Serine hydrolase (FSH1)^427-768^E:3.4e-37	sigP:0.997362^^^
76074	TRINITY_DN65_c0_g1	TRINITY_DN65_c0_g1_i13	Q94AC1	35.3	2.4e-64	TRINITY_DN65_c0_g1_i13.p3	8502-10409[+]	Q3V1L4	37.2	2.2e-58	PF05761.14^5_nucleotid^5' nucleotidase family^122-631^E:1.2e-161	sigP:0.99827^^^			K01081: 5'-nucleotidase [EC:3.1.3.5]
76075	TRINITY_DN65_c0_g1	TRINITY_DN65_c0_g1_i13	Q94AC1	35.3	2.4e-64	TRINITY_DN65_c0_g1_i13.p4	677-1888[-]	Q3AU90	49.1	4.2e-34	PF02535.22^Zip^ZIP Zinc transporter^10-396^E:3.6e-28	sigP:0.975946^^^	GO:0046873^molecular_function^metal ion transmembrane transporter activity`GO:0030001^biological_process^metal ion transport`GO:0055085^biological_process^transmembrane transport`GO:0016020^cellular_component^membrane		K07238: zinc transporter, ZIP family
76076	TRINITY_DN65_c0_g1	TRINITY_DN65_c0_g1_i13	Q94AC1	35.3	2.4e-64	TRINITY_DN65_c0_g1_i13.p21	284-604[-]					sigP:0.975507^^^
76077	TRINITY_DN65_c0_g1	TRINITY_DN65_c0_g1_i13	Q94AC1	35.3	2.4e-64	TRINITY_DN65_c0_g1_i13.p2	2224-4389[-]	Q6NU95	49.1	7.5e-18	PF00515.28^TPR_1^Tetratricopeptide repeat^179-212^E:1.2e-06`PF07719.17^TPR_2^Tetratricopeptide repeat^179-211^E:4.6e-06`PF13181.6^TPR_8^Tetratricopeptide repeat^185-212^E:0.042`PF13181.6^TPR_8^Tetratricopeptide repeat^247-279^E:0.059`PF13877.6^RPAP3_C^Potential Monad-binding region of RPAP3^531-614^E:6e-11	sigP:0.999093^^^	GO:0005515^molecular_function^protein binding		K23002: RNA polymerase II-associated protein 3
76078	TRINITY_DN65_c0_g1	TRINITY_DN65_c0_g1_i13	Q94AC1	35.3	2.4e-64	TRINITY_DN65_c0_g1_i13.p6	4562-5404[+]				PF01789.16^PsbP^PsbP^108-275^E:4.9e-08	sigP:0.950724^^^	GO:0005509^molecular_function^calcium ion binding`GO:0015979^biological_process^photosynthesis`GO:0009523^cellular_component^photosystem II`GO:0009654^cellular_component^photosystem II oxygen evolving complex`GO:0019898^cellular_component^extrinsic component of membrane
76081	TRINITY_DN65_c0_g1	TRINITY_DN65_c0_g1_i11	Q94AC1	35.3	2.3e-64	TRINITY_DN65_c0_g1_i11.p2	1755-3731[-]	Q6NU95	49.1	6.8e-18	PF00515.28^TPR_1^Tetratricopeptide repeat^179-212^E:1.1e-06`PF07719.17^TPR_2^Tetratricopeptide repeat^179-211^E:4.1e-06`PF13181.6^TPR_8^Tetratricopeptide repeat^185-212^E:0.038`PF13181.6^TPR_8^Tetratricopeptide repeat^247-279^E:0.053`PF13877.6^RPAP3_C^Potential Monad-binding region of RPAP3^531-614^E:5.2e-11	sigP:0.999093^^^	GO:0005515^molecular_function^protein binding		K23002: RNA polymerase II-associated protein 3
76082	TRINITY_DN65_c0_g1	TRINITY_DN65_c0_g1_i11	Q94AC1	35.3	2.3e-64	TRINITY_DN65_c0_g1_i11.p3	7844-9751[+]	Q3V1L4	37.2	2.2e-58	PF05761.14^5_nucleotid^5' nucleotidase family^122-631^E:1.2e-161	sigP:0.99827^^^			K01081: 5'-nucleotidase [EC:3.1.3.5]
76083	TRINITY_DN65_c0_g1	TRINITY_DN65_c0_g1_i11	Q94AC1	35.3	2.3e-64	TRINITY_DN65_c0_g1_i11.p1	5054-7417[-]	Q94AC1	39	4.1e-78	PF17773.1^UPF0176_N^UPF0176 acylphosphatase like domain^38-140^E:1.2e-09`PF12368.8^Rhodanese_C^Rhodanase C-terminal^306-361^E:3.5e-13`PF03959.13^FSH1^Serine hydrolase (FSH1)^427-768^E:3.4e-37	sigP:0.997362^^^
76084	TRINITY_DN65_c0_g1	TRINITY_DN65_c0_g1_i11	Q94AC1	35.3	2.3e-64	TRINITY_DN65_c0_g1_i11.p6	3904-4746[+]				PF01789.16^PsbP^PsbP^108-275^E:4.9e-08	sigP:0.950724^^^	GO:0005509^molecular_function^calcium ion binding`GO:0015979^biological_process^photosynthesis`GO:0009523^cellular_component^photosystem II`GO:0009654^cellular_component^photosystem II oxygen evolving complex`GO:0019898^cellular_component^extrinsic component of membrane
76085	TRINITY_DN65_c0_g1	TRINITY_DN65_c0_g1_i11	Q94AC1	35.3	2.3e-64	TRINITY_DN65_c0_g1_i11.p4	2-1162[-]	Q3AU90	49.6	5.2e-26	PF02535.22^Zip^ZIP Zinc transporter^10-364^E:4.8e-24	sigP:0.975946^^^	GO:0046873^molecular_function^metal ion transmembrane transporter activity`GO:0030001^biological_process^metal ion transport`GO:0055085^biological_process^transmembrane transport`GO:0016020^cellular_component^membrane		K07238: zinc transporter, ZIP family
76086	TRINITY_DN14_c0_g1	TRINITY_DN14_c0_g1_i4	Q8RWY6	36.7	5e-22	TRINITY_DN14_c0_g1_i4.p1	3244-4629[+]				PF12348.8^CLASP_N^CLASP N terminal^5-111^E:5.7e-15	sigP:0.997962^^^		K16578: CLIP-associating protein 1/2
76087	TRINITY_DN14_c0_g1	TRINITY_DN14_c0_g1_i4	Q8RWY6	36.7	5e-22	TRINITY_DN14_c0_g1_i4.p8	5276-5812[-]					sigP:0.983379^^^		K16578: CLIP-associating protein 1/2
76088	TRINITY_DN14_c0_g1	TRINITY_DN14_c0_g1_i4	Q8RWY6	36.7	5e-22	TRINITY_DN14_c0_g1_i4.p20	2845-3156[-]					sigP:0.997983^^^		K16578: CLIP-associating protein 1/2
76089	TRINITY_DN14_c0_g1	TRINITY_DN14_c0_g1_i4	Q8RWY6	36.7	5e-22	TRINITY_DN14_c0_g1_i4.p4	1-828[-]					sigP:0.999159^^^		K16578: CLIP-associating protein 1/2
76090	TRINITY_DN14_c0_g1	TRINITY_DN14_c0_g1_i5	Q8RWY6	42.1	6.8e-15	TRINITY_DN14_c0_g1_i5.p2	1-1110[-]					sigP:0.999083^^^		K16578: CLIP-associating protein 1/2
76091	TRINITY_DN14_c0_g1	TRINITY_DN14_c0_g1_i5	Q8RWY6	42.1	6.8e-15	TRINITY_DN14_c0_g1_i5.p6	2584-2994[+]	Q8RWY6	42.1	8.6e-16	PF12348.8^CLASP_N^CLASP N terminal^44-128^E:1.7e-11	sigP:0.989765^^^		K16578: CLIP-associating protein 1/2	K16578: CLIP-associating protein 1/2
76092	TRINITY_DN14_c0_g1	TRINITY_DN14_c0_g1_i6	Q8RWY6	36.7	5.8e-22	TRINITY_DN14_c0_g1_i6.p13	6873-7313[-]					sigP:0.992081^^^		K16578: CLIP-associating protein 1/2
76093	TRINITY_DN14_c0_g1	TRINITY_DN14_c0_g1_i6	Q8RWY6	36.7	5.8e-22	TRINITY_DN14_c0_g1_i6.p4	1-1110[-]					sigP:0.999083^^^		K16578: CLIP-associating protein 1/2
76094	TRINITY_DN14_c0_g1	TRINITY_DN14_c0_g1_i6	Q8RWY6	36.7	5.8e-22	TRINITY_DN14_c0_g1_i6.p6	5714-6316[+]					sigP:0.992879^^^		K16578: CLIP-associating protein 1/2
76095	TRINITY_DN14_c0_g1	TRINITY_DN14_c0_g1_i6	Q8RWY6	36.7	5.8e-22	TRINITY_DN14_c0_g1_i6.p1	2584-5538[+]	Q8RWY6	34.4	9.2e-27	PF12348.8^CLASP_N^CLASP N terminal^44-239^E:6.6e-32	sigP:0.989765^^^		K16578: CLIP-associating protein 1/2	K16578: CLIP-associating protein 1/2
76096	TRINITY_DN14_c0_g1	TRINITY_DN14_c0_g1_i1	Q8RWY6	36.7	5.6e-22	TRINITY_DN14_c0_g1_i1.p4	1-1110[-]					sigP:0.999083^^^		K16578: CLIP-associating protein 1/2
76097	TRINITY_DN14_c0_g1	TRINITY_DN14_c0_g1_i1	Q8RWY6	36.7	5.6e-22	TRINITY_DN14_c0_g1_i1.p12	6659-7099[-]					sigP:0.992081^^^		K16578: CLIP-associating protein 1/2
76098	TRINITY_DN14_c0_g1	TRINITY_DN14_c0_g1_i1	Q8RWY6	36.7	5.6e-22	TRINITY_DN14_c0_g1_i1.p1	2584-6102[+]	Q8RWY6	34.4	1.1e-26	PF12348.8^CLASP_N^CLASP N terminal^44-239^E:8.8e-32	sigP:0.989765^^^		K16578: CLIP-associating protein 1/2	K16578: CLIP-associating protein 1/2
76099	TRINITY_DN14_c0_g1	TRINITY_DN14_c0_g1_i2	Q8RWY6	36.7	4.7e-22	TRINITY_DN14_c0_g1_i2.p16	2845-3156[-]					sigP:0.997983^^^		K16578: CLIP-associating protein 1/2
76100	TRINITY_DN14_c0_g1	TRINITY_DN14_c0_g1_i2	Q8RWY6	36.7	4.7e-22	TRINITY_DN14_c0_g1_i2.p1	3244-5973[+]				PF12348.8^CLASP_N^CLASP N terminal^5-111^E:1.6e-14	sigP:0.997962^^^		K16578: CLIP-associating protein 1/2
76101	TRINITY_DN14_c0_g1	TRINITY_DN14_c0_g1_i2	Q8RWY6	36.7	4.7e-22	TRINITY_DN14_c0_g1_i2.p5	1-828[-]					sigP:0.999159^^^		K16578: CLIP-associating protein 1/2
76102	TRINITY_DN14_c0_g1	TRINITY_DN14_c0_g1_i3	Q8RWY6	36.7	4.6e-22	TRINITY_DN14_c0_g1_i3.p1	3019-4869[+]				PF12348.8^CLASP_N^CLASP N terminal^5-111^E:9.2e-15	sigP:0.997962^^^		K16578: CLIP-associating protein 1/2
76103	TRINITY_DN14_c0_g1	TRINITY_DN14_c0_g1_i3	Q8RWY6	36.7	4.6e-22	TRINITY_DN14_c0_g1_i3.p4	1-828[-]					sigP:0.999159^^^		K16578: CLIP-associating protein 1/2
76104	TRINITY_DN14_c0_g1	TRINITY_DN14_c0_g1_i3	Q8RWY6	36.7	4.6e-22	TRINITY_DN14_c0_g1_i3.p17	2620-2931[-]					sigP:0.997983^^^		K16578: CLIP-associating protein 1/2
76105	TRINITY_DN67_c4_g1	TRINITY_DN67_c4_g1_i1	Q8W4E6	62.1	4.4e-15	TRINITY_DN67_c4_g1_i1.p1	109-873[+]					sigP:0.999257^^^		K20782: hydroxyproline O-arabinosyltransferase [EC:2.4.2.58]
76106	TRINITY_DN67_c4_g1	TRINITY_DN67_c4_g1_i1	Q8W4E6	62.1	4.4e-15	TRINITY_DN67_c4_g1_i1.p5	1029-1343[+]					sigP:0.995026^^^		K20782: hydroxyproline O-arabinosyltransferase [EC:2.4.2.58]
76107	TRINITY_DN67_c4_g1	TRINITY_DN67_c4_g1_i1	Q8W4E6	62.1	4.4e-15	TRINITY_DN67_c4_g1_i1.p4	1712-2095[-]	Q8W4E6	62.1	8e-16		sigP:0.998196^^^		K20782: hydroxyproline O-arabinosyltransferase [EC:2.4.2.58]	K20782: hydroxyproline O-arabinosyltransferase [EC:2.4.2.58]
76108	TRINITY_DN67_c4_g1	TRINITY_DN67_c4_g1_i2	Q494Q2	57.1	2.8e-11	TRINITY_DN67_c4_g1_i2.p3	1029-1343[+]					sigP:0.995026^^^		K20782: hydroxyproline O-arabinosyltransferase [EC:2.4.2.58]
76109	TRINITY_DN67_c4_g1	TRINITY_DN67_c4_g1_i2	Q494Q2	57.1	2.8e-11	TRINITY_DN67_c4_g1_i2.p1	109-873[+]					sigP:0.999257^^^		K20782: hydroxyproline O-arabinosyltransferase [EC:2.4.2.58]
76110	TRINITY_DN67_c4_g1	TRINITY_DN67_c4_g1_i3	Q8W4E6	45.3	1.6e-66	TRINITY_DN67_c4_g1_i3.p2	109-873[+]					sigP:0.999257^^^		K20782: hydroxyproline O-arabinosyltransferase [EC:2.4.2.58]
76111	TRINITY_DN67_c4_g1	TRINITY_DN67_c4_g1_i3	Q8W4E6	45.3	1.6e-66	TRINITY_DN67_c4_g1_i3.p6	1580-2056[+]					sigP:0.996498^^^		K20782: hydroxyproline O-arabinosyltransferase [EC:2.4.2.58]
76112	TRINITY_DN67_c4_g1	TRINITY_DN67_c4_g1_i3	Q8W4E6	45.3	1.6e-66	TRINITY_DN67_c4_g1_i3.p1	2121-3722[-]	Q8W4E6	45.3	6.4e-67	PF14295.6^PAN_4^PAN domain^149-210^E:2.8e-05	sigP:0.952812^^^		K20782: hydroxyproline O-arabinosyltransferase [EC:2.4.2.58]	K20782: hydroxyproline O-arabinosyltransferase [EC:2.4.2.58]
76113	TRINITY_DN67_c4_g1	TRINITY_DN67_c4_g1_i3	Q8W4E6	45.3	1.6e-66	TRINITY_DN67_c4_g1_i3.p7	1029-1343[+]					sigP:0.995026^^^		K20782: hydroxyproline O-arabinosyltransferase [EC:2.4.2.58]
76114	TRINITY_DN67_c4_g1	TRINITY_DN67_c4_g1_i4	Q8W4E6	47.7	1.1e-84	TRINITY_DN67_c4_g1_i4.p6	1029-1343[+]					sigP:0.995026^^^		K20782: hydroxyproline O-arabinosyltransferase [EC:2.4.2.58]
76115	TRINITY_DN67_c4_g1	TRINITY_DN67_c4_g1_i4	Q8W4E6	47.7	1.1e-84	TRINITY_DN67_c4_g1_i4.p1	1357-3066[-]	Q8W4E6	47.7	5.6e-85	PF14295.6^PAN_4^PAN domain^149-210^E:3.2e-05	sigP:0.952812^^^		K20782: hydroxyproline O-arabinosyltransferase [EC:2.4.2.58]	K20782: hydroxyproline O-arabinosyltransferase [EC:2.4.2.58]
76116	TRINITY_DN67_c4_g1	TRINITY_DN67_c4_g1_i4	Q8W4E6	47.7	1.1e-84	TRINITY_DN67_c4_g1_i4.p2	109-873[+]					sigP:0.999257^^^		K20782: hydroxyproline O-arabinosyltransferase [EC:2.4.2.58]
76117	TRINITY_DN67_c4_g1	TRINITY_DN67_c4_g1_i5	Q8W4E6	45.8	9.3e-50	TRINITY_DN67_c4_g1_i5.p1	2-1390[-]	Q8W4E6	46.1	2.3e-52	PF14295.6^PAN_4^PAN domain^149-210^E:2.1e-05	sigP:0.952812^^^		K20782: hydroxyproline O-arabinosyltransferase [EC:2.4.2.58]	K20782: hydroxyproline O-arabinosyltransferase [EC:2.4.2.58]
76118	TRINITY_DN67_c4_g2	TRINITY_DN67_c4_g2_i3	Q8W4E6	45.8	9.3e-50	TRINITY_DN67_c4_g2_i3.p1	202-1590[+]	Q8W4E6	46.1	2.3e-52	PF14295.6^PAN_4^PAN domain^149-210^E:2.1e-05	sigP:0.952812^^^		K20782: hydroxyproline O-arabinosyltransferase [EC:2.4.2.58]	K20782: hydroxyproline O-arabinosyltransferase [EC:2.4.2.58]
76119	TRINITY_DN67_c3_g2	TRINITY_DN67_c3_g2_i2	Q7XUW4	23.1	6.7e-33	TRINITY_DN67_c3_g2_i2.p1	2413-5100[-]	Q7XUW4	27.2	6.2e-38	PF00520.31^Ion_trans^Ion transport protein^150-391^E:3.3e-10`PF07885.16^Ion_trans_2^Ion channel^340-393^E:7.2e-07`PF00027.29^cNMP_binding^Cyclic nucleotide-binding domain^492-590^E:4.6e-09`PF12796.7^Ank_2^Ankyrin repeats (3 copies)^699-782^E:3.3e-13`PF13637.6^Ank_4^Ankyrin repeats (many copies)^699-747^E:1e-06`PF13606.6^Ank_3^Ankyrin repeat^726-755^E:0.00022`PF00023.30^Ank^Ankyrin repeat^726-758^E:6.3e-06`PF12796.7^Ank_2^Ankyrin repeats (3 copies)^800-879^E:1e-07`PF13857.6^Ank_5^Ankyrin repeats (many copies)^812-867^E:6.3e-09`PF13637.6^Ank_4^Ankyrin repeats (many copies)^827-866^E:4.7e-05`PF00023.30^Ank^Ankyrin repeat^827-857^E:0.017	sigP:0.999132^^^	GO:0005216^molecular_function^ion channel activity`GO:0006811^biological_process^ion transport`GO:0055085^biological_process^transmembrane transport`GO:0016020^cellular_component^membrane`GO:0005515^molecular_function^protein binding	K21867: potassium channel	K21867: potassium channel
76120	TRINITY_DN67_c3_g2	TRINITY_DN67_c3_g2_i2	Q7XUW4	23.1	6.7e-33	TRINITY_DN67_c3_g2_i2.p9	5538-6065[-]				PF01035.20^DNA_binding_1^6-O-methylguanine DNA methyltransferase, DNA binding domain^49-134^E:7.9e-26	sigP:0.997957^^^	GO:0003824^molecular_function^catalytic activity`GO:0006281^biological_process^DNA repair	K21867: potassium channel
76121	TRINITY_DN67_c3_g2	TRINITY_DN67_c3_g2_i2	Q7XUW4	23.1	6.7e-33	TRINITY_DN67_c3_g2_i2.p3	1-1947[+]					sigP:0.983352^^^		K21867: potassium channel
76122	TRINITY_DN67_c3_g2	TRINITY_DN67_c3_g2_i2	Q7XUW4	23.1	6.7e-33	TRINITY_DN67_c3_g2_i2.p5	6516-7520[+]					sigP:0.990735^^^		K21867: potassium channel
76123	TRINITY_DN67_c3_g2	TRINITY_DN67_c3_g2_i2	Q7XUW4	23.1	6.7e-33	TRINITY_DN67_c3_g2_i2.p10	8252-8701[-]					sigP:0.985195^^^		K21867: potassium channel
76124	TRINITY_DN67_c3_g2	TRINITY_DN67_c3_g2_i1	Q7XUW4	23.1	6.5e-33	TRINITY_DN67_c3_g2_i1.p5	6516-7520[+]					sigP:0.990735^^^		K21867: potassium channel
76125	TRINITY_DN67_c3_g2	TRINITY_DN67_c3_g2_i1	Q7XUW4	23.1	6.5e-33	TRINITY_DN67_c3_g2_i1.p1	2413-5100[-]	Q7XUW4	27.2	6.2e-38	PF00520.31^Ion_trans^Ion transport protein^150-391^E:3.3e-10`PF07885.16^Ion_trans_2^Ion channel^340-393^E:7.2e-07`PF00027.29^cNMP_binding^Cyclic nucleotide-binding domain^492-590^E:4.6e-09`PF12796.7^Ank_2^Ankyrin repeats (3 copies)^699-782^E:3.3e-13`PF13637.6^Ank_4^Ankyrin repeats (many copies)^699-747^E:1e-06`PF13606.6^Ank_3^Ankyrin repeat^726-755^E:0.00022`PF00023.30^Ank^Ankyrin repeat^726-758^E:6.3e-06`PF12796.7^Ank_2^Ankyrin repeats (3 copies)^800-879^E:1e-07`PF13857.6^Ank_5^Ankyrin repeats (many copies)^812-867^E:6.3e-09`PF13637.6^Ank_4^Ankyrin repeats (many copies)^827-866^E:4.7e-05`PF00023.30^Ank^Ankyrin repeat^827-857^E:0.017	sigP:0.999132^^^	GO:0005216^molecular_function^ion channel activity`GO:0006811^biological_process^ion transport`GO:0055085^biological_process^transmembrane transport`GO:0016020^cellular_component^membrane`GO:0005515^molecular_function^protein binding	K21867: potassium channel	K21867: potassium channel
76126	TRINITY_DN67_c3_g2	TRINITY_DN67_c3_g2_i1	Q7XUW4	23.1	6.5e-33	TRINITY_DN67_c3_g2_i1.p3	1-1947[+]					sigP:0.983352^^^		K21867: potassium channel
76127	TRINITY_DN67_c3_g2	TRINITY_DN67_c3_g2_i1	Q7XUW4	23.1	6.5e-33	TRINITY_DN67_c3_g2_i1.p8	7829-8509[-]					sigP:0.985195^^^		K21867: potassium channel
76128	TRINITY_DN67_c3_g2	TRINITY_DN67_c3_g2_i1	Q7XUW4	23.1	6.5e-33	TRINITY_DN67_c3_g2_i1.p10	5538-6065[-]				PF01035.20^DNA_binding_1^6-O-methylguanine DNA methyltransferase, DNA binding domain^49-134^E:7.9e-26	sigP:0.997957^^^	GO:0003824^molecular_function^catalytic activity`GO:0006281^biological_process^DNA repair	K21867: potassium channel
76130	TRINITY_DN67_c1_g1	TRINITY_DN67_c1_g1_i1	O65085	42.9	5.7e-14	TRINITY_DN67_c1_g1_i1.p1	1712-4150[+]				PF01805.20^Surp^Surp module^16-62^E:9e-07`PF04818.13^CTD_bind^RNA polymerase II-binding domain.^179-250^E:6.4e-12	sigP:0.998063^^^	GO:0003723^molecular_function^RNA binding`GO:0006396^biological_process^RNA processing
76131	TRINITY_DN67_c1_g1	TRINITY_DN67_c1_g1_i1	O65085	42.9	5.7e-14	TRINITY_DN67_c1_g1_i1.p12	4448-4783[-]	O65085	42.9	3.5e-15	PF02109.16^DAD^DAD family^9-111^E:7.1e-30	sigP:0.999377^^^	GO:0004579^molecular_function^dolichyl-diphosphooligosaccharide-protein glycotransferase activity`GO:0008250^cellular_component^oligosaccharyltransferase complex`GO:0016021^cellular_component^integral component of membrane
76132	TRINITY_DN67_c1_g1	TRINITY_DN67_c1_g1_i1	O65085	42.9	5.7e-14	TRINITY_DN67_c1_g1_i1.p7	1-447[-]					sigP:0.816417^^^
76133	TRINITY_DN67_c1_g1	TRINITY_DN67_c1_g1_i1	O65085	42.9	5.7e-14	TRINITY_DN67_c1_g1_i1.p11	4999-5334[-]	O65085	42.9	3.5e-15	PF02109.16^DAD^DAD family^9-111^E:7.1e-30	sigP:0.999377^^^	GO:0004579^molecular_function^dolichyl-diphosphooligosaccharide-protein glycotransferase activity`GO:0008250^cellular_component^oligosaccharyltransferase complex`GO:0016021^cellular_component^integral component of membrane
76134	TRINITY_DN67_c1_g1	TRINITY_DN67_c1_g1_i1	O65085	42.9	5.7e-14	TRINITY_DN67_c1_g1_i1.p4	768-1424[+]	Q8LF05	45.2	1.1e-28		sigP:0.997451^^^
76135	TRINITY_DN67_c1_g1	TRINITY_DN67_c1_g1_i3	O65085	42.9	5.1e-14	TRINITY_DN67_c1_g1_i3.p1	752-3190[-]				PF01805.20^Surp^Surp module^16-62^E:9e-07`PF04818.13^CTD_bind^RNA polymerase II-binding domain.^179-250^E:6.4e-12	sigP:0.998063^^^	GO:0003723^molecular_function^RNA binding`GO:0006396^biological_process^RNA processing
76136	TRINITY_DN67_c1_g1	TRINITY_DN67_c1_g1_i3	O65085	42.9	5.1e-14	TRINITY_DN67_c1_g1_i3.p4	3478-4134[-]	Q8LF05	45.2	1.1e-28		sigP:0.997451^^^
76137	TRINITY_DN67_c1_g1	TRINITY_DN67_c1_g1_i3	O65085	42.9	5.1e-14	TRINITY_DN67_c1_g1_i3.p7	4455-4898[+]					sigP:0.816417^^^
76138	TRINITY_DN67_c1_g1	TRINITY_DN67_c1_g1_i3	O65085	42.9	5.1e-14	TRINITY_DN67_c1_g1_i3.p10	119-454[+]	O65085	42.9	3.5e-15	PF02109.16^DAD^DAD family^9-111^E:7.1e-30	sigP:0.999377^^^	GO:0004579^molecular_function^dolichyl-diphosphooligosaccharide-protein glycotransferase activity`GO:0008250^cellular_component^oligosaccharyltransferase complex`GO:0016021^cellular_component^integral component of membrane
76139	TRINITY_DN67_c1_g1	TRINITY_DN67_c1_g1_i2	O65085	42.9	9.4e-14	TRINITY_DN67_c1_g1_i2.p2	752-3190[-]				PF01805.20^Surp^Surp module^16-62^E:9e-07`PF04818.13^CTD_bind^RNA polymerase II-binding domain.^179-250^E:6.4e-12	sigP:0.998063^^^	GO:0003723^molecular_function^RNA binding`GO:0006396^biological_process^RNA processing
76140	TRINITY_DN67_c1_g1	TRINITY_DN67_c1_g1_i2	O65085	42.9	9.4e-14	TRINITY_DN67_c1_g1_i2.p18	8026-8361[-]	O65085	42.9	3.5e-15	PF02109.16^DAD^DAD family^9-111^E:7.1e-30	sigP:0.999377^^^	GO:0004579^molecular_function^dolichyl-diphosphooligosaccharide-protein glycotransferase activity`GO:0008250^cellular_component^oligosaccharyltransferase complex`GO:0016021^cellular_component^integral component of membrane
76141	TRINITY_DN67_c1_g1	TRINITY_DN67_c1_g1_i2	O65085	42.9	9.4e-14	TRINITY_DN67_c1_g1_i2.p15	119-454[+]	O65085	42.9	3.5e-15	PF02109.16^DAD^DAD family^9-111^E:7.1e-30	sigP:0.999377^^^	GO:0004579^molecular_function^dolichyl-diphosphooligosaccharide-protein glycotransferase activity`GO:0008250^cellular_component^oligosaccharyltransferase complex`GO:0016021^cellular_component^integral component of membrane
76142	TRINITY_DN67_c1_g1	TRINITY_DN67_c1_g1_i2	O65085	42.9	9.4e-14	TRINITY_DN67_c1_g1_i2.p8	3478-4134[-]	Q8LF05	45.2	1.1e-28		sigP:0.997451^^^
76143	TRINITY_DN67_c1_g1	TRINITY_DN67_c1_g1_i2	O65085	42.9	9.4e-14	TRINITY_DN67_c1_g1_i2.p1	5290-7728[+]				PF01805.20^Surp^Surp module^16-62^E:9e-07`PF04818.13^CTD_bind^RNA polymerase II-binding domain.^179-250^E:6.4e-12	sigP:0.998063^^^	GO:0003723^molecular_function^RNA binding`GO:0006396^biological_process^RNA processing
76144	TRINITY_DN67_c1_g1	TRINITY_DN67_c1_g1_i2	O65085	42.9	9.4e-14	TRINITY_DN67_c1_g1_i2.p7	4256-5002[+]	Q8LF05	44.8	2.2e-30		sigP:0.997571^^^
76145	TRINITY_DN67_c1_g1	TRINITY_DN67_c1_g1_i2	O65085	42.9	9.4e-14	TRINITY_DN67_c1_g1_i2.p17	8577-8912[-]	O65085	42.9	3.5e-15	PF02109.16^DAD^DAD family^9-111^E:7.1e-30	sigP:0.999377^^^	GO:0004579^molecular_function^dolichyl-diphosphooligosaccharide-protein glycotransferase activity`GO:0008250^cellular_component^oligosaccharyltransferase complex`GO:0016021^cellular_component^integral component of membrane
76146	TRINITY_DN67_c2_g1	TRINITY_DN67_c2_g1_i2	Q8VYR5	29	3.3e-18	TRINITY_DN67_c2_g1_i2.p9	3-314[+]					sigP:0.998675^^^
76147	TRINITY_DN67_c2_g1	TRINITY_DN67_c2_g1_i2	Q8VYR5	29	3.3e-18	TRINITY_DN67_c2_g1_i2.p2	1263-1961[-]					sigP:0.996246^^^
76148	TRINITY_DN67_c2_g1	TRINITY_DN67_c2_g1_i2	Q8VYR5	29	3.3e-18	TRINITY_DN67_c2_g1_i2.p1	2166-3656[+]	Q8VYR5	29.2	6.1e-19	PF13812.6^PPR_3^Pentatricopeptide repeat domain^122-181^E:0.0003`PF01535.20^PPR^PPR repeat^144-165^E:0.24`PF01535.20^PPR^PPR repeat^172-201^E:0.00055`PF01535.20^PPR^PPR repeat^212-235^E:0.61`PF13041.6^PPR_2^PPR repeat family^296-340^E:1.9e-08`PF01535.20^PPR^PPR repeat^296-325^E:0.0011	sigP:0.90886^^^
76149	TRINITY_DN67_c2_g1	TRINITY_DN67_c2_g1_i3	Q8VYR5	29	5.4e-18	TRINITY_DN67_c2_g1_i3.p7	2314-2823[+]					sigP:0.716755^^^
76150	TRINITY_DN67_c2_g1	TRINITY_DN67_c2_g1_i3	Q8VYR5	29	5.4e-18	TRINITY_DN67_c2_g1_i3.p2	4813-5988[+]	Q8VYR5	31	5.3e-18	PF13812.6^PPR_3^Pentatricopeptide repeat domain^17-76^E:0.00022`PF01535.20^PPR^PPR repeat^39-60^E:0.18`PF01535.20^PPR^PPR repeat^67-96^E:0.00041`PF01535.20^PPR^PPR repeat^107-130^E:0.45`PF13041.6^PPR_2^PPR repeat family^191-235^E:1.4e-08`PF01535.20^PPR^PPR repeat^191-220^E:0.00084	sigP:0.99825^^^
76151	TRINITY_DN67_c2_g1	TRINITY_DN67_c2_g1_i3	Q8VYR5	29	5.4e-18	TRINITY_DN67_c2_g1_i3.p1	3-1721[-]	Q9ZVN2	34.8	7.7e-58	PF12697.7^Abhydrolase_6^Alpha/beta hydrolase family^211-423^E:2.5e-06`PF12146.8^Hydrolase_4^Serine aminopeptidase, S33^222-424^E:1.7e-08`PF00561.20^Abhydrolase_1^alpha/beta hydrolase fold^240-421^E:1.2e-06	sigP:0.998755^^^
76152	TRINITY_DN67_c2_g1	TRINITY_DN67_c2_g1_i3	Q8VYR5	29	5.4e-18	TRINITY_DN67_c2_g1_i3.p4	3772-4470[-]					sigP:0.996246^^^
76153	TRINITY_DN67_c2_g1	TRINITY_DN67_c2_g1_i1	Q8VYR5	29	5.3e-18	TRINITY_DN67_c2_g1_i1.p2	4629-5804[+]	Q8VYR5	31	5.3e-18	PF13812.6^PPR_3^Pentatricopeptide repeat domain^17-76^E:0.00022`PF01535.20^PPR^PPR repeat^39-60^E:0.18`PF01535.20^PPR^PPR repeat^67-96^E:0.00041`PF01535.20^PPR^PPR repeat^107-130^E:0.45`PF13041.6^PPR_2^PPR repeat family^191-235^E:1.4e-08`PF01535.20^PPR^PPR repeat^191-220^E:0.00084	sigP:0.99825^^^
76154	TRINITY_DN67_c2_g1	TRINITY_DN67_c2_g1_i1	Q8VYR5	29	5.3e-18	TRINITY_DN67_c2_g1_i1.p4	3588-4286[-]					sigP:0.996246^^^
76155	TRINITY_DN67_c2_g1	TRINITY_DN67_c2_g1_i1	Q8VYR5	29	5.3e-18	TRINITY_DN67_c2_g1_i1.p7	2130-2639[+]					sigP:0.716755^^^
76156	TRINITY_DN67_c2_g1	TRINITY_DN67_c2_g1_i1	Q8VYR5	29	5.3e-18	TRINITY_DN67_c2_g1_i1.p1	3-1754[-]	Q9ZVN2	34.8	7.8e-58	PF12697.7^Abhydrolase_6^Alpha/beta hydrolase family^222-434^E:2.8e-06`PF12146.8^Hydrolase_4^Serine aminopeptidase, S33^233-435^E:1.7e-08`PF00561.20^Abhydrolase_1^alpha/beta hydrolase fold^251-432^E:1.3e-06	sigP:0.999257^^^
76157	TRINITY_DN67_c2_g1	TRINITY_DN67_c2_g1_i6	Q8VYR5	29	5.4e-18	TRINITY_DN67_c2_g1_i6.p7	2119-2628[+]					sigP:0.716755^^^
76158	TRINITY_DN67_c2_g1	TRINITY_DN67_c2_g1_i6	Q8VYR5	29	5.4e-18	TRINITY_DN67_c2_g1_i6.p1	3-1721[-]	Q9ZVN2	34.8	7.7e-58	PF12697.7^Abhydrolase_6^Alpha/beta hydrolase family^211-423^E:2.5e-06`PF12146.8^Hydrolase_4^Serine aminopeptidase, S33^222-424^E:1.7e-08`PF00561.20^Abhydrolase_1^alpha/beta hydrolase fold^240-421^E:1.2e-06	sigP:0.998755^^^
76159	TRINITY_DN67_c2_g1	TRINITY_DN67_c2_g1_i6	Q8VYR5	29	5.4e-18	TRINITY_DN67_c2_g1_i6.p2	4480-5970[+]	Q8VYR5	29.2	6.1e-19	PF13812.6^PPR_3^Pentatricopeptide repeat domain^122-181^E:0.0003`PF01535.20^PPR^PPR repeat^144-165^E:0.24`PF01535.20^PPR^PPR repeat^172-201^E:0.00055`PF01535.20^PPR^PPR repeat^212-235^E:0.61`PF13041.6^PPR_2^PPR repeat family^296-340^E:1.9e-08`PF01535.20^PPR^PPR repeat^296-325^E:0.0011	sigP:0.90886^^^
76160	TRINITY_DN67_c2_g1	TRINITY_DN67_c2_g1_i6	Q8VYR5	29	5.4e-18	TRINITY_DN67_c2_g1_i6.p4	3577-4275[-]					sigP:0.996246^^^
76161	TRINITY_DN67_c2_g1	TRINITY_DN67_c2_g1_i4	Q8VYR5	29	5.3e-18	TRINITY_DN67_c2_g1_i4.p4	3577-4275[-]					sigP:0.996246^^^
76162	TRINITY_DN67_c2_g1	TRINITY_DN67_c2_g1_i4	Q8VYR5	29	5.3e-18	TRINITY_DN67_c2_g1_i4.p2	4618-5793[+]	Q8VYR5	31	5.3e-18	PF13812.6^PPR_3^Pentatricopeptide repeat domain^17-76^E:0.00022`PF01535.20^PPR^PPR repeat^39-60^E:0.18`PF01535.20^PPR^PPR repeat^67-96^E:0.00041`PF01535.20^PPR^PPR repeat^107-130^E:0.45`PF13041.6^PPR_2^PPR repeat family^191-235^E:1.4e-08`PF01535.20^PPR^PPR repeat^191-220^E:0.00084	sigP:0.99825^^^
76163	TRINITY_DN67_c2_g1	TRINITY_DN67_c2_g1_i4	Q8VYR5	29	5.3e-18	TRINITY_DN67_c2_g1_i4.p1	3-1721[-]	Q9ZVN2	34.8	7.7e-58	PF12697.7^Abhydrolase_6^Alpha/beta hydrolase family^211-423^E:2.5e-06`PF12146.8^Hydrolase_4^Serine aminopeptidase, S33^222-424^E:1.7e-08`PF00561.20^Abhydrolase_1^alpha/beta hydrolase fold^240-421^E:1.2e-06	sigP:0.998755^^^
76164	TRINITY_DN67_c2_g1	TRINITY_DN67_c2_g1_i4	Q8VYR5	29	5.3e-18	TRINITY_DN67_c2_g1_i4.p7	2119-2628[+]					sigP:0.716755^^^
76165	TRINITY_DN67_c2_g1	TRINITY_DN67_c2_g1_i5	Q8VYR5	29	5.3e-18	TRINITY_DN67_c2_g1_i5.p7	1935-2444[+]					sigP:0.716755^^^
76166	TRINITY_DN67_c2_g1	TRINITY_DN67_c2_g1_i5	Q8VYR5	29	5.3e-18	TRINITY_DN67_c2_g1_i5.p4	3393-4091[-]					sigP:0.996246^^^
76167	TRINITY_DN67_c2_g1	TRINITY_DN67_c2_g1_i5	Q8VYR5	29	5.3e-18	TRINITY_DN67_c2_g1_i5.p2	4296-5786[+]	Q8VYR5	29.2	6.1e-19	PF13812.6^PPR_3^Pentatricopeptide repeat domain^122-181^E:0.0003`PF01535.20^PPR^PPR repeat^144-165^E:0.24`PF01535.20^PPR^PPR repeat^172-201^E:0.00055`PF01535.20^PPR^PPR repeat^212-235^E:0.61`PF13041.6^PPR_2^PPR repeat family^296-340^E:1.9e-08`PF01535.20^PPR^PPR repeat^296-325^E:0.0011	sigP:0.90886^^^
76168	TRINITY_DN67_c2_g1	TRINITY_DN67_c2_g1_i5	Q8VYR5	29	5.3e-18	TRINITY_DN67_c2_g1_i5.p1	3-1754[-]	Q9ZVN2	34.8	7.8e-58	PF12697.7^Abhydrolase_6^Alpha/beta hydrolase family^222-434^E:2.8e-06`PF12146.8^Hydrolase_4^Serine aminopeptidase, S33^233-435^E:1.7e-08`PF00561.20^Abhydrolase_1^alpha/beta hydrolase fold^251-432^E:1.3e-06	sigP:0.999257^^^
76169	TRINITY_DN67_c2_g1	TRINITY_DN67_c2_g1_i8	Q8VYR5	29	5.4e-18	TRINITY_DN67_c2_g1_i8.p1	3-1754[-]	Q9ZVN2	34.8	7.8e-58	PF12697.7^Abhydrolase_6^Alpha/beta hydrolase family^222-434^E:2.8e-06`PF12146.8^Hydrolase_4^Serine aminopeptidase, S33^233-435^E:1.7e-08`PF00561.20^Abhydrolase_1^alpha/beta hydrolase fold^251-432^E:1.3e-06	sigP:0.999257^^^
76170	TRINITY_DN67_c2_g1	TRINITY_DN67_c2_g1_i8	Q8VYR5	29	5.4e-18	TRINITY_DN67_c2_g1_i8.p2	4491-5981[+]	Q8VYR5	29.2	6.1e-19	PF13812.6^PPR_3^Pentatricopeptide repeat domain^122-181^E:0.0003`PF01535.20^PPR^PPR repeat^144-165^E:0.24`PF01535.20^PPR^PPR repeat^172-201^E:0.00055`PF01535.20^PPR^PPR repeat^212-235^E:0.61`PF13041.6^PPR_2^PPR repeat family^296-340^E:1.9e-08`PF01535.20^PPR^PPR repeat^296-325^E:0.0011	sigP:0.90886^^^
76171	TRINITY_DN67_c2_g1	TRINITY_DN67_c2_g1_i8	Q8VYR5	29	5.4e-18	TRINITY_DN67_c2_g1_i8.p7	2130-2639[+]					sigP:0.716755^^^
76172	TRINITY_DN67_c2_g1	TRINITY_DN67_c2_g1_i8	Q8VYR5	29	5.4e-18	TRINITY_DN67_c2_g1_i8.p4	3588-4286[-]					sigP:0.996246^^^
76173	TRINITY_DN67_c2_g1	TRINITY_DN67_c2_g1_i9	Q8VYR5	29	5.6e-18	TRINITY_DN67_c2_g1_i9.p1	3-1721[-]	Q9ZVN2	34.8	7.7e-58	PF12697.7^Abhydrolase_6^Alpha/beta hydrolase family^211-423^E:2.5e-06`PF12146.8^Hydrolase_4^Serine aminopeptidase, S33^222-424^E:1.7e-08`PF00561.20^Abhydrolase_1^alpha/beta hydrolase fold^240-421^E:1.2e-06	sigP:0.998755^^^
76174	TRINITY_DN67_c2_g1	TRINITY_DN67_c2_g1_i9	Q8VYR5	29	5.6e-18	TRINITY_DN67_c2_g1_i9.p7	2314-2823[+]					sigP:0.716755^^^
76175	TRINITY_DN67_c2_g1	TRINITY_DN67_c2_g1_i9	Q8VYR5	29	5.6e-18	TRINITY_DN67_c2_g1_i9.p2	4675-6165[+]	Q8VYR5	29.2	6.1e-19	PF13812.6^PPR_3^Pentatricopeptide repeat domain^122-181^E:0.0003`PF01535.20^PPR^PPR repeat^144-165^E:0.24`PF01535.20^PPR^PPR repeat^172-201^E:0.00055`PF01535.20^PPR^PPR repeat^212-235^E:0.61`PF13041.6^PPR_2^PPR repeat family^296-340^E:1.9e-08`PF01535.20^PPR^PPR repeat^296-325^E:0.0011	sigP:0.90886^^^
76176	TRINITY_DN67_c2_g1	TRINITY_DN67_c2_g1_i9	Q8VYR5	29	5.6e-18	TRINITY_DN67_c2_g1_i9.p4	3772-4470[-]					sigP:0.996246^^^
76177	TRINITY_DN18_c1_g1	TRINITY_DN18_c1_g1_i9	P40590	61.1	8.6e-27	TRINITY_DN18_c1_g1_i9.p10	4275-4667[-]	P40590	63.9	2.7e-35	PF01199.18^Ribosomal_L34e^Ribosomal protein L34e^1-94^E:7.3e-38	sigP:0.999426^^^	GO:0003735^molecular_function^structural constituent of ribosome`GO:0006412^biological_process^translation`GO:0005622^cellular_component^intracellular`GO:0005840^cellular_component^ribosome
76178	TRINITY_DN18_c1_g1	TRINITY_DN18_c1_g1_i9	P40590	61.1	8.6e-27	TRINITY_DN18_c1_g1_i9.p1	1662-3740[-]				PF13716.6^CRAL_TRIO_2^Divergent CRAL/TRIO domain^548-663^E:5.9e-15	sigP:0.998948^^^
76179	TRINITY_DN18_c1_g1	TRINITY_DN18_c1_g1_i9	P40590	61.1	8.6e-27	TRINITY_DN18_c1_g1_i9.p2	3-1178[+]					sigP:0.99302^^^
76186	TRINITY_DN18_c1_g1	TRINITY_DN18_c1_g1_i6				TRINITY_DN18_c1_g1_i6.p3	58-963[+]	Q8W4P9	26.8	4.8e-11		sigP:0.993662^^^			K19513: protein CLEC16A
76190	TRINITY_DN18_c1_g1	TRINITY_DN18_c1_g1_i3	P40590	61.1	8.3e-27	TRINITY_DN18_c1_g1_i3.p3	58-963[+]	Q8W4P9	26.8	4.8e-11		sigP:0.993662^^^			K19513: protein CLEC16A
76191	TRINITY_DN18_c1_g1	TRINITY_DN18_c1_g1_i3	P40590	61.1	8.3e-27	TRINITY_DN18_c1_g1_i3.p10	4066-4458[-]	P40590	63.9	2.7e-35	PF01199.18^Ribosomal_L34e^Ribosomal protein L34e^1-94^E:7.3e-38	sigP:0.999426^^^	GO:0003735^molecular_function^structural constituent of ribosome`GO:0006412^biological_process^translation`GO:0005622^cellular_component^intracellular`GO:0005840^cellular_component^ribosome
76192	TRINITY_DN18_c1_g1	TRINITY_DN18_c1_g1_i3	P40590	61.1	8.3e-27	TRINITY_DN18_c1_g1_i3.p1	1447-3525[-]				PF13716.6^CRAL_TRIO_2^Divergent CRAL/TRIO domain^548-663^E:5.9e-15	sigP:0.998948^^^
76193	TRINITY_DN18_c1_g1	TRINITY_DN18_c1_g1_i2				TRINITY_DN18_c1_g1_i2.p3	58-963[+]	Q8W4P9	26.8	4.8e-11		sigP:0.993662^^^			K19513: protein CLEC16A
76223	TRINITY_DN16_c1_g1	TRINITY_DN16_c1_g1_i8	Q8L7M4	47	7.7e-61	TRINITY_DN16_c1_g1_i8.p1	3725-5944[+]	Q8L7M4	47	1.5e-61	PF00929.24^RNase_T^Exonuclease^416-558^E:2e-05	sigP:0.998405^^^		K14570: RNA exonuclease 1 [EC:3.1.-.-]	K14570: RNA exonuclease 1 [EC:3.1.-.-]
76224	TRINITY_DN16_c1_g1	TRINITY_DN16_c1_g1_i8	Q8L7M4	47	7.7e-61	TRINITY_DN16_c1_g1_i8.p19	1634-1990[-]					sigP:0.998996^^^		K14570: RNA exonuclease 1 [EC:3.1.-.-]
76225	TRINITY_DN16_c1_g1	TRINITY_DN16_c1_g1_i8	Q8L7M4	47	7.7e-61	TRINITY_DN16_c1_g1_i8.p13	7791-8213[-]					sigP:0.994973^^^		K14570: RNA exonuclease 1 [EC:3.1.-.-]
76226	TRINITY_DN16_c1_g1	TRINITY_DN16_c1_g1_i8	Q8L7M4	47	7.7e-61	TRINITY_DN16_c1_g1_i8.p9	7023-7526[-]					sigP:0.996285^^^		K14570: RNA exonuclease 1 [EC:3.1.-.-]
76227	TRINITY_DN16_c1_g1	TRINITY_DN16_c1_g1_i8	Q8L7M4	47	7.7e-61	TRINITY_DN16_c1_g1_i8.p2	583-1581[+]				PF02668.16^TauD^Taurine catabolism dioxygenase TauD, TfdA family^47-303^E:4.9e-30	sigP:0.990805^^^	GO:0016491^molecular_function^oxidoreductase activity`GO:0055114^biological_process^oxidation-reduction process	K14570: RNA exonuclease 1 [EC:3.1.-.-]
76228	TRINITY_DN16_c1_g1	TRINITY_DN16_c1_g1_i5	Q8L7M4	45.5	2.6e-64	TRINITY_DN16_c1_g1_i5.p1	3885-6305[+]	Q8L7M4	45.5	7e-65	PF00929.24^RNase_T^Exonuclease^416-558^E:2.3e-05	sigP:0.998405^^^		K14570: RNA exonuclease 1 [EC:3.1.-.-]	K14570: RNA exonuclease 1 [EC:3.1.-.-]
76229	TRINITY_DN16_c1_g1	TRINITY_DN16_c1_g1_i5	Q8L7M4	45.5	2.6e-64	TRINITY_DN16_c1_g1_i5.p4	6933-7811[-]					sigP:0.965503^^^		K14570: RNA exonuclease 1 [EC:3.1.-.-]
76230	TRINITY_DN16_c1_g1	TRINITY_DN16_c1_g1_i5	Q8L7M4	45.5	2.6e-64	TRINITY_DN16_c1_g1_i5.p3	839-1741[+]				PF02668.16^TauD^Taurine catabolism dioxygenase TauD, TfdA family^15-271^E:3.4e-30	sigP:0.997886^^^	GO:0016491^molecular_function^oxidoreductase activity`GO:0055114^biological_process^oxidation-reduction process	K14570: RNA exonuclease 1 [EC:3.1.-.-]
76231	TRINITY_DN16_c1_g1	TRINITY_DN16_c1_g1_i5	Q8L7M4	45.5	2.6e-64	TRINITY_DN16_c1_g1_i5.p21	1794-2150[-]					sigP:0.998996^^^		K14570: RNA exonuclease 1 [EC:3.1.-.-]
76232	TRINITY_DN16_c1_g1	TRINITY_DN16_c1_g1_i5	Q8L7M4	45.5	2.6e-64	TRINITY_DN16_c1_g1_i5.p17	7989-8375[+]					sigP:0.996331^^^		K14570: RNA exonuclease 1 [EC:3.1.-.-]
76233	TRINITY_DN16_c1_g1	TRINITY_DN16_c1_g1_i7	Q8L7M4	47	8.1e-61	TRINITY_DN16_c1_g1_i7.p23	1634-1990[-]					sigP:0.998996^^^		K14570: RNA exonuclease 1 [EC:3.1.-.-]
76234	TRINITY_DN16_c1_g1	TRINITY_DN16_c1_g1_i7	Q8L7M4	47	8.1e-61	TRINITY_DN16_c1_g1_i7.p2	583-1581[+]				PF02668.16^TauD^Taurine catabolism dioxygenase TauD, TfdA family^47-303^E:4.9e-30	sigP:0.990805^^^	GO:0016491^molecular_function^oxidoreductase activity`GO:0055114^biological_process^oxidation-reduction process	K14570: RNA exonuclease 1 [EC:3.1.-.-]
76235	TRINITY_DN16_c1_g1	TRINITY_DN16_c1_g1_i7	Q8L7M4	47	8.1e-61	TRINITY_DN16_c1_g1_i7.p1	3725-5944[+]	Q8L7M4	47	1.5e-61	PF00929.24^RNase_T^Exonuclease^416-558^E:2e-05	sigP:0.998405^^^		K14570: RNA exonuclease 1 [EC:3.1.-.-]	K14570: RNA exonuclease 1 [EC:3.1.-.-]
76236	TRINITY_DN16_c1_g1	TRINITY_DN16_c1_g1_i7	Q8L7M4	47	8.1e-61	TRINITY_DN16_c1_g1_i7.p19	8228-8614[+]					sigP:0.996331^^^		K14570: RNA exonuclease 1 [EC:3.1.-.-]
76237	TRINITY_DN16_c1_g1	TRINITY_DN16_c1_g1_i7	Q8L7M4	47	8.1e-61	TRINITY_DN16_c1_g1_i7.p16	7418-7864[+]					sigP:0.995645^^^		K14570: RNA exonuclease 1 [EC:3.1.-.-]
76238	TRINITY_DN16_c1_g1	TRINITY_DN16_c1_g1_i6	Q8L7M4	45.5	2.7e-64	TRINITY_DN16_c1_g1_i6.p15	8352-8738[+]					sigP:0.996331^^^		K14570: RNA exonuclease 1 [EC:3.1.-.-]
76239	TRINITY_DN16_c1_g1	TRINITY_DN16_c1_g1_i6	Q8L7M4	45.5	2.7e-64	TRINITY_DN16_c1_g1_i6.p2	583-1581[+]				PF02668.16^TauD^Taurine catabolism dioxygenase TauD, TfdA family^47-303^E:4.9e-30	sigP:0.990805^^^	GO:0016491^molecular_function^oxidoreductase activity`GO:0055114^biological_process^oxidation-reduction process	K14570: RNA exonuclease 1 [EC:3.1.-.-]
76240	TRINITY_DN16_c1_g1	TRINITY_DN16_c1_g1_i6	Q8L7M4	45.5	2.7e-64	TRINITY_DN16_c1_g1_i6.p19	1634-1990[-]					sigP:0.998996^^^		K14570: RNA exonuclease 1 [EC:3.1.-.-]
76241	TRINITY_DN16_c1_g1	TRINITY_DN16_c1_g1_i6	Q8L7M4	45.5	2.7e-64	TRINITY_DN16_c1_g1_i6.p1	3725-6145[+]	Q8L7M4	45.5	7e-65	PF00929.24^RNase_T^Exonuclease^416-558^E:2.3e-05	sigP:0.998405^^^		K14570: RNA exonuclease 1 [EC:3.1.-.-]	K14570: RNA exonuclease 1 [EC:3.1.-.-]
76242	TRINITY_DN16_c1_g1	TRINITY_DN16_c1_g1_i6	Q8L7M4	45.5	2.7e-64	TRINITY_DN16_c1_g1_i6.p8	7515-7988[+]					sigP:0.8248^^^		K14570: RNA exonuclease 1 [EC:3.1.-.-]
76243	TRINITY_DN16_c1_g1	TRINITY_DN16_c1_g1_i1	Q8L7M4	47	8.1e-61	TRINITY_DN16_c1_g1_i1.p23	1794-2150[-]					sigP:0.998996^^^		K14570: RNA exonuclease 1 [EC:3.1.-.-]
76244	TRINITY_DN16_c1_g1	TRINITY_DN16_c1_g1_i1	Q8L7M4	47	8.1e-61	TRINITY_DN16_c1_g1_i1.p19	8239-8625[+]					sigP:0.996331^^^		K14570: RNA exonuclease 1 [EC:3.1.-.-]
76245	TRINITY_DN16_c1_g1	TRINITY_DN16_c1_g1_i1	Q8L7M4	47	8.1e-61	TRINITY_DN16_c1_g1_i1.p3	839-1741[+]				PF02668.16^TauD^Taurine catabolism dioxygenase TauD, TfdA family^15-271^E:3.4e-30	sigP:0.997886^^^	GO:0016491^molecular_function^oxidoreductase activity`GO:0055114^biological_process^oxidation-reduction process	K14570: RNA exonuclease 1 [EC:3.1.-.-]
76246	TRINITY_DN16_c1_g1	TRINITY_DN16_c1_g1_i1	Q8L7M4	47	8.1e-61	TRINITY_DN16_c1_g1_i1.p1	3885-6104[+]	Q8L7M4	47	1.5e-61	PF00929.24^RNase_T^Exonuclease^416-558^E:2e-05	sigP:0.998405^^^		K14570: RNA exonuclease 1 [EC:3.1.-.-]	K14570: RNA exonuclease 1 [EC:3.1.-.-]
76247	TRINITY_DN16_c1_g1	TRINITY_DN16_c1_g1_i1	Q8L7M4	47	8.1e-61	TRINITY_DN16_c1_g1_i1.p4	7183-8061[-]					sigP:0.965503^^^		K14570: RNA exonuclease 1 [EC:3.1.-.-]
76248	TRINITY_DN16_c1_g1	TRINITY_DN16_c1_g1_i3	Q8L7M4	45.5	2.6e-64	TRINITY_DN16_c1_g1_i3.p7	7515-7988[+]					sigP:0.8248^^^		K14570: RNA exonuclease 1 [EC:3.1.-.-]
76249	TRINITY_DN16_c1_g1	TRINITY_DN16_c1_g1_i3	Q8L7M4	45.5	2.6e-64	TRINITY_DN16_c1_g1_i3.p17	1634-1990[-]					sigP:0.998996^^^		K14570: RNA exonuclease 1 [EC:3.1.-.-]
76250	TRINITY_DN16_c1_g1	TRINITY_DN16_c1_g1_i3	Q8L7M4	45.5	2.6e-64	TRINITY_DN16_c1_g1_i3.p2	583-1581[+]				PF02668.16^TauD^Taurine catabolism dioxygenase TauD, TfdA family^47-303^E:4.9e-30	sigP:0.990805^^^	GO:0016491^molecular_function^oxidoreductase activity`GO:0055114^biological_process^oxidation-reduction process	K14570: RNA exonuclease 1 [EC:3.1.-.-]
76251	TRINITY_DN16_c1_g1	TRINITY_DN16_c1_g1_i3	Q8L7M4	45.5	2.6e-64	TRINITY_DN16_c1_g1_i3.p1	3725-6145[+]	Q8L7M4	45.5	7e-65	PF00929.24^RNase_T^Exonuclease^416-558^E:2.3e-05	sigP:0.998405^^^		K14570: RNA exonuclease 1 [EC:3.1.-.-]	K14570: RNA exonuclease 1 [EC:3.1.-.-]
76252	TRINITY_DN16_c1_g1	TRINITY_DN16_c1_g1_i2	Q8L7M4	47	8.1e-61	TRINITY_DN16_c1_g1_i2.p9	7023-7526[-]					sigP:0.996285^^^		K14570: RNA exonuclease 1 [EC:3.1.-.-]
76253	TRINITY_DN16_c1_g1	TRINITY_DN16_c1_g1_i2	Q8L7M4	47	8.1e-61	TRINITY_DN16_c1_g1_i2.p25	7791-8096[-]					sigP:0.957071^^^		K14570: RNA exonuclease 1 [EC:3.1.-.-]
76254	TRINITY_DN16_c1_g1	TRINITY_DN16_c1_g1_i2	Q8L7M4	47	8.1e-61	TRINITY_DN16_c1_g1_i2.p17	8274-8660[+]					sigP:0.996331^^^		K14570: RNA exonuclease 1 [EC:3.1.-.-]
76255	TRINITY_DN16_c1_g1	TRINITY_DN16_c1_g1_i2	Q8L7M4	47	8.1e-61	TRINITY_DN16_c1_g1_i2.p21	1634-1990[-]					sigP:0.998996^^^		K14570: RNA exonuclease 1 [EC:3.1.-.-]
76256	TRINITY_DN16_c1_g1	TRINITY_DN16_c1_g1_i2	Q8L7M4	47	8.1e-61	TRINITY_DN16_c1_g1_i2.p1	3725-5944[+]	Q8L7M4	47	1.5e-61	PF00929.24^RNase_T^Exonuclease^416-558^E:2e-05	sigP:0.998405^^^		K14570: RNA exonuclease 1 [EC:3.1.-.-]	K14570: RNA exonuclease 1 [EC:3.1.-.-]
76257	TRINITY_DN16_c1_g1	TRINITY_DN16_c1_g1_i2	Q8L7M4	47	8.1e-61	TRINITY_DN16_c1_g1_i2.p2	583-1581[+]				PF02668.16^TauD^Taurine catabolism dioxygenase TauD, TfdA family^47-303^E:4.9e-30	sigP:0.990805^^^	GO:0016491^molecular_function^oxidoreductase activity`GO:0055114^biological_process^oxidation-reduction process	K14570: RNA exonuclease 1 [EC:3.1.-.-]
76258	TRINITY_DN16_c1_g1	TRINITY_DN16_c1_g1_i31	Q8L7M4	45.5	2.3e-64	TRINITY_DN16_c1_g1_i31.p1	4119-6464[+]	Q8L7M4	45.5	6.8e-65	PF00929.24^RNase_T^Exonuclease^391-533^E:2.2e-05	sigP:0.997688^^^		K14570: RNA exonuclease 1 [EC:3.1.-.-]	K14570: RNA exonuclease 1 [EC:3.1.-.-]
76259	TRINITY_DN16_c1_g1	TRINITY_DN16_c1_g1_i31	Q8L7M4	45.5	2.3e-64	TRINITY_DN16_c1_g1_i31.p15	1634-1990[-]					sigP:0.998996^^^		K14570: RNA exonuclease 1 [EC:3.1.-.-]
76260	TRINITY_DN16_c1_g1	TRINITY_DN16_c1_g1_i31	Q8L7M4	45.5	2.3e-64	TRINITY_DN16_c1_g1_i31.p2	583-1581[+]				PF02668.16^TauD^Taurine catabolism dioxygenase TauD, TfdA family^47-303^E:4.9e-30	sigP:0.990805^^^	GO:0016491^molecular_function^oxidoreductase activity`GO:0055114^biological_process^oxidation-reduction process	K14570: RNA exonuclease 1 [EC:3.1.-.-]
76261	TRINITY_DN16_c1_g1	TRINITY_DN16_c1_g1_i31	Q8L7M4	45.5	2.3e-64	TRINITY_DN16_c1_g1_i31.p8	7092-7595[-]					sigP:0.996285^^^		K14570: RNA exonuclease 1 [EC:3.1.-.-]
76262	TRINITY_DN16_c1_g1	TRINITY_DN16_c1_g1_i30	Q8L7M4	45.5	2.5e-64	TRINITY_DN16_c1_g1_i30.p3	839-1741[+]				PF02668.16^TauD^Taurine catabolism dioxygenase TauD, TfdA family^15-271^E:3.4e-30	sigP:0.997886^^^	GO:0016491^molecular_function^oxidoreductase activity`GO:0055114^biological_process^oxidation-reduction process	K14570: RNA exonuclease 1 [EC:3.1.-.-]
76263	TRINITY_DN16_c1_g1	TRINITY_DN16_c1_g1_i30	Q8L7M4	45.5	2.5e-64	TRINITY_DN16_c1_g1_i30.p8	6933-7436[-]					sigP:0.996285^^^		K14570: RNA exonuclease 1 [EC:3.1.-.-]
76264	TRINITY_DN16_c1_g1	TRINITY_DN16_c1_g1_i30	Q8L7M4	45.5	2.5e-64	TRINITY_DN16_c1_g1_i30.p12	7701-8123[-]					sigP:0.994973^^^		K14570: RNA exonuclease 1 [EC:3.1.-.-]
76265	TRINITY_DN16_c1_g1	TRINITY_DN16_c1_g1_i30	Q8L7M4	45.5	2.5e-64	TRINITY_DN16_c1_g1_i30.p1	3885-6305[+]	Q8L7M4	45.5	7e-65	PF00929.24^RNase_T^Exonuclease^416-558^E:2.3e-05	sigP:0.998405^^^		K14570: RNA exonuclease 1 [EC:3.1.-.-]	K14570: RNA exonuclease 1 [EC:3.1.-.-]
76266	TRINITY_DN16_c1_g1	TRINITY_DN16_c1_g1_i30	Q8L7M4	45.5	2.5e-64	TRINITY_DN16_c1_g1_i30.p19	1794-2150[-]					sigP:0.998996^^^		K14570: RNA exonuclease 1 [EC:3.1.-.-]
76267	TRINITY_DN16_c1_g1	TRINITY_DN16_c1_g1_i14	Q8L7M4	45.5	2.2e-64	TRINITY_DN16_c1_g1_i14.p6	941-1585[+]				PF02668.16^TauD^Taurine catabolism dioxygenase TauD, TfdA family^45-186^E:2.4e-11	sigP:0.998144^^^	GO:0016491^molecular_function^oxidoreductase activity`GO:0055114^biological_process^oxidation-reduction process	K14570: RNA exonuclease 1 [EC:3.1.-.-]
76268	TRINITY_DN16_c1_g1	TRINITY_DN16_c1_g1_i14	Q8L7M4	45.5	2.2e-64	TRINITY_DN16_c1_g1_i14.p1	3688-6108[+]	Q8L7M4	45.5	7e-65	PF00929.24^RNase_T^Exonuclease^416-558^E:2.3e-05	sigP:0.998405^^^		K14570: RNA exonuclease 1 [EC:3.1.-.-]	K14570: RNA exonuclease 1 [EC:3.1.-.-]
76269	TRINITY_DN16_c1_g1	TRINITY_DN16_c1_g1_i14	Q8L7M4	45.5	2.2e-64	TRINITY_DN16_c1_g1_i14.p16	1638-1994[-]					sigP:0.998996^^^		K14570: RNA exonuclease 1 [EC:3.1.-.-]
76270	TRINITY_DN16_c1_g1	TRINITY_DN16_c1_g1_i14	Q8L7M4	45.5	2.2e-64	TRINITY_DN16_c1_g1_i14.p8	6736-7239[-]					sigP:0.996285^^^		K14570: RNA exonuclease 1 [EC:3.1.-.-]
76271	TRINITY_DN16_c1_g1	TRINITY_DN16_c1_g1_i17	Q8L7M4	45.5	2.7e-64	TRINITY_DN16_c1_g1_i17.p1	3725-6145[+]	Q8L7M4	45.5	7e-65	PF00929.24^RNase_T^Exonuclease^416-558^E:2.3e-05	sigP:0.998405^^^		K14570: RNA exonuclease 1 [EC:3.1.-.-]	K14570: RNA exonuclease 1 [EC:3.1.-.-]
76272	TRINITY_DN16_c1_g1	TRINITY_DN16_c1_g1_i17	Q8L7M4	45.5	2.7e-64	TRINITY_DN16_c1_g1_i17.p2	583-1581[+]				PF02668.16^TauD^Taurine catabolism dioxygenase TauD, TfdA family^47-303^E:4.9e-30	sigP:0.990805^^^	GO:0016491^molecular_function^oxidoreductase activity`GO:0055114^biological_process^oxidation-reduction process	K14570: RNA exonuclease 1 [EC:3.1.-.-]
76273	TRINITY_DN16_c1_g1	TRINITY_DN16_c1_g1_i17	Q8L7M4	45.5	2.7e-64	TRINITY_DN16_c1_g1_i17.p8	6773-7276[-]					sigP:0.996285^^^		K14570: RNA exonuclease 1 [EC:3.1.-.-]
76274	TRINITY_DN16_c1_g1	TRINITY_DN16_c1_g1_i17	Q8L7M4	45.5	2.7e-64	TRINITY_DN16_c1_g1_i17.p20	1634-1990[-]					sigP:0.998996^^^		K14570: RNA exonuclease 1 [EC:3.1.-.-]
76275	TRINITY_DN16_c1_g1	TRINITY_DN16_c1_g1_i17	Q8L7M4	45.5	2.7e-64	TRINITY_DN16_c1_g1_i17.p16	8173-8559[+]					sigP:0.996331^^^		K14570: RNA exonuclease 1 [EC:3.1.-.-]
76276	TRINITY_DN16_c1_g1	TRINITY_DN16_c1_g1_i17	Q8L7M4	45.5	2.7e-64	TRINITY_DN16_c1_g1_i17.p24	7690-7995[-]					sigP:0.957071^^^		K14570: RNA exonuclease 1 [EC:3.1.-.-]
76277	TRINITY_DN16_c1_g1	TRINITY_DN16_c1_g1_i11	Q8L7M4	45.5	2.7e-64	TRINITY_DN16_c1_g1_i11.p8	7455-7979[-]					sigP:0.965503^^^		K14570: RNA exonuclease 1 [EC:3.1.-.-]
76278	TRINITY_DN16_c1_g1	TRINITY_DN16_c1_g1_i11	Q8L7M4	45.5	2.7e-64	TRINITY_DN16_c1_g1_i11.p15	8157-8543[+]					sigP:0.996331^^^		K14570: RNA exonuclease 1 [EC:3.1.-.-]
76279	TRINITY_DN16_c1_g1	TRINITY_DN16_c1_g1_i11	Q8L7M4	45.5	2.7e-64	TRINITY_DN16_c1_g1_i11.p19	1634-1990[-]					sigP:0.998996^^^		K14570: RNA exonuclease 1 [EC:3.1.-.-]
76280	TRINITY_DN16_c1_g1	TRINITY_DN16_c1_g1_i11	Q8L7M4	45.5	2.7e-64	TRINITY_DN16_c1_g1_i11.p1	3725-6145[+]	Q8L7M4	45.5	7e-65	PF00929.24^RNase_T^Exonuclease^416-558^E:2.3e-05	sigP:0.998405^^^		K14570: RNA exonuclease 1 [EC:3.1.-.-]	K14570: RNA exonuclease 1 [EC:3.1.-.-]
76281	TRINITY_DN16_c1_g1	TRINITY_DN16_c1_g1_i11	Q8L7M4	45.5	2.7e-64	TRINITY_DN16_c1_g1_i11.p2	583-1581[+]				PF02668.16^TauD^Taurine catabolism dioxygenase TauD, TfdA family^47-303^E:4.9e-30	sigP:0.990805^^^	GO:0016491^molecular_function^oxidoreductase activity`GO:0055114^biological_process^oxidation-reduction process	K14570: RNA exonuclease 1 [EC:3.1.-.-]
76282	TRINITY_DN16_c1_g1	TRINITY_DN16_c1_g1_i10	Q8L7M4	45.5	2.7e-64	TRINITY_DN16_c1_g1_i10.p22	1794-2150[-]					sigP:0.998996^^^		K14570: RNA exonuclease 1 [EC:3.1.-.-]
76283	TRINITY_DN16_c1_g1	TRINITY_DN16_c1_g1_i10	Q8L7M4	45.5	2.7e-64	TRINITY_DN16_c1_g1_i10.p25	7850-8155[-]					sigP:0.957071^^^		K14570: RNA exonuclease 1 [EC:3.1.-.-]
76284	TRINITY_DN16_c1_g1	TRINITY_DN16_c1_g1_i10	Q8L7M4	45.5	2.7e-64	TRINITY_DN16_c1_g1_i10.p1	3885-6305[+]	Q8L7M4	45.5	7e-65	PF00929.24^RNase_T^Exonuclease^416-558^E:2.3e-05	sigP:0.998405^^^		K14570: RNA exonuclease 1 [EC:3.1.-.-]	K14570: RNA exonuclease 1 [EC:3.1.-.-]
76285	TRINITY_DN16_c1_g1	TRINITY_DN16_c1_g1_i10	Q8L7M4	45.5	2.7e-64	TRINITY_DN16_c1_g1_i10.p2	839-1741[+]				PF02668.16^TauD^Taurine catabolism dioxygenase TauD, TfdA family^15-271^E:3.4e-30	sigP:0.997886^^^	GO:0016491^molecular_function^oxidoreductase activity`GO:0055114^biological_process^oxidation-reduction process	K14570: RNA exonuclease 1 [EC:3.1.-.-]
76286	TRINITY_DN16_c1_g1	TRINITY_DN16_c1_g1_i10	Q8L7M4	45.5	2.7e-64	TRINITY_DN16_c1_g1_i10.p18	8333-8719[+]					sigP:0.996331^^^		K14570: RNA exonuclease 1 [EC:3.1.-.-]
76287	TRINITY_DN16_c1_g1	TRINITY_DN16_c1_g1_i10	Q8L7M4	45.5	2.7e-64	TRINITY_DN16_c1_g1_i10.p9	6933-7436[-]					sigP:0.996285^^^		K14570: RNA exonuclease 1 [EC:3.1.-.-]
76288	TRINITY_DN16_c1_g1	TRINITY_DN16_c1_g1_i13	Q8L7M4	45.5	2.5e-64	TRINITY_DN16_c1_g1_i13.p12	7690-8112[-]					sigP:0.994973^^^		K14570: RNA exonuclease 1 [EC:3.1.-.-]
76289	TRINITY_DN16_c1_g1	TRINITY_DN16_c1_g1_i13	Q8L7M4	45.5	2.5e-64	TRINITY_DN16_c1_g1_i13.p18	1634-1990[-]					sigP:0.998996^^^		K14570: RNA exonuclease 1 [EC:3.1.-.-]
76290	TRINITY_DN16_c1_g1	TRINITY_DN16_c1_g1_i13	Q8L7M4	45.5	2.5e-64	TRINITY_DN16_c1_g1_i13.p8	6773-7276[-]					sigP:0.996285^^^		K14570: RNA exonuclease 1 [EC:3.1.-.-]
76291	TRINITY_DN16_c1_g1	TRINITY_DN16_c1_g1_i13	Q8L7M4	45.5	2.5e-64	TRINITY_DN16_c1_g1_i13.p1	3725-6145[+]	Q8L7M4	45.5	7e-65	PF00929.24^RNase_T^Exonuclease^416-558^E:2.3e-05	sigP:0.998405^^^		K14570: RNA exonuclease 1 [EC:3.1.-.-]	K14570: RNA exonuclease 1 [EC:3.1.-.-]
76292	TRINITY_DN16_c1_g1	TRINITY_DN16_c1_g1_i13	Q8L7M4	45.5	2.5e-64	TRINITY_DN16_c1_g1_i13.p2	583-1581[+]				PF02668.16^TauD^Taurine catabolism dioxygenase TauD, TfdA family^47-303^E:4.9e-30	sigP:0.990805^^^	GO:0016491^molecular_function^oxidoreductase activity`GO:0055114^biological_process^oxidation-reduction process	K14570: RNA exonuclease 1 [EC:3.1.-.-]
76293	TRINITY_DN16_c1_g1	TRINITY_DN16_c1_g1_i12	Q8L7M4	45.5	2.4e-64	TRINITY_DN16_c1_g1_i12.p17	1794-2150[-]					sigP:0.998996^^^		K14570: RNA exonuclease 1 [EC:3.1.-.-]
76294	TRINITY_DN16_c1_g1	TRINITY_DN16_c1_g1_i12	Q8L7M4	45.5	2.4e-64	TRINITY_DN16_c1_g1_i12.p3	839-1741[+]				PF02668.16^TauD^Taurine catabolism dioxygenase TauD, TfdA family^15-271^E:3.4e-30	sigP:0.997886^^^	GO:0016491^molecular_function^oxidoreductase activity`GO:0055114^biological_process^oxidation-reduction process	K14570: RNA exonuclease 1 [EC:3.1.-.-]
76295	TRINITY_DN16_c1_g1	TRINITY_DN16_c1_g1_i12	Q8L7M4	45.5	2.4e-64	TRINITY_DN16_c1_g1_i12.p1	4102-6522[+]	Q8L7M4	45.5	7e-65	PF00929.24^RNase_T^Exonuclease^416-558^E:2.3e-05	sigP:0.998405^^^		K14570: RNA exonuclease 1 [EC:3.1.-.-]	K14570: RNA exonuclease 1 [EC:3.1.-.-]
76296	TRINITY_DN16_c1_g1	TRINITY_DN16_c1_g1_i12	Q8L7M4	45.5	2.4e-64	TRINITY_DN16_c1_g1_i12.p8	7150-7653[-]					sigP:0.996285^^^		K14570: RNA exonuclease 1 [EC:3.1.-.-]
76297	TRINITY_DN16_c1_g1	TRINITY_DN16_c1_g1_i19	Q8L7M4	45.5	2.6e-64	TRINITY_DN16_c1_g1_i19.p1	3725-6145[+]	Q8L7M4	45.5	7e-65	PF00929.24^RNase_T^Exonuclease^416-558^E:2.3e-05	sigP:0.998405^^^		K14570: RNA exonuclease 1 [EC:3.1.-.-]	K14570: RNA exonuclease 1 [EC:3.1.-.-]
76298	TRINITY_DN16_c1_g1	TRINITY_DN16_c1_g1_i19	Q8L7M4	45.5	2.6e-64	TRINITY_DN16_c1_g1_i19.p17	7978-8364[+]					sigP:0.996331^^^		K14570: RNA exonuclease 1 [EC:3.1.-.-]
76299	TRINITY_DN16_c1_g1	TRINITY_DN16_c1_g1_i19	Q8L7M4	45.5	2.6e-64	TRINITY_DN16_c1_g1_i19.p21	1634-1990[-]					sigP:0.998996^^^		K14570: RNA exonuclease 1 [EC:3.1.-.-]
76300	TRINITY_DN16_c1_g1	TRINITY_DN16_c1_g1_i19	Q8L7M4	45.5	2.6e-64	TRINITY_DN16_c1_g1_i19.p2	583-1581[+]				PF02668.16^TauD^Taurine catabolism dioxygenase TauD, TfdA family^47-303^E:4.9e-30	sigP:0.990805^^^	GO:0016491^molecular_function^oxidoreductase activity`GO:0055114^biological_process^oxidation-reduction process	K14570: RNA exonuclease 1 [EC:3.1.-.-]
76301	TRINITY_DN16_c1_g1	TRINITY_DN16_c1_g1_i19	Q8L7M4	45.5	2.6e-64	TRINITY_DN16_c1_g1_i19.p14	7168-7614[+]					sigP:0.995645^^^		K14570: RNA exonuclease 1 [EC:3.1.-.-]
76302	TRINITY_DN16_c1_g1	TRINITY_DN16_c1_g1_i18	Q8L7M4	47	8.3e-61	TRINITY_DN16_c1_g1_i18.p22	1634-1990[-]					sigP:0.998996^^^		K14570: RNA exonuclease 1 [EC:3.1.-.-]
76303	TRINITY_DN16_c1_g1	TRINITY_DN16_c1_g1_i18	Q8L7M4	47	8.3e-61	TRINITY_DN16_c1_g1_i18.p2	583-1581[+]				PF02668.16^TauD^Taurine catabolism dioxygenase TauD, TfdA family^47-303^E:4.9e-30	sigP:0.990805^^^	GO:0016491^molecular_function^oxidoreductase activity`GO:0055114^biological_process^oxidation-reduction process	K14570: RNA exonuclease 1 [EC:3.1.-.-]
76304	TRINITY_DN16_c1_g1	TRINITY_DN16_c1_g1_i18	Q8L7M4	47	8.3e-61	TRINITY_DN16_c1_g1_i18.p1	3725-5944[+]	Q8L7M4	47	1.5e-61	PF00929.24^RNase_T^Exonuclease^416-558^E:2e-05	sigP:0.998405^^^		K14570: RNA exonuclease 1 [EC:3.1.-.-]	K14570: RNA exonuclease 1 [EC:3.1.-.-]
76305	TRINITY_DN16_c1_g1	TRINITY_DN16_c1_g1_i18	Q8L7M4	47	8.3e-61	TRINITY_DN16_c1_g1_i18.p18	8423-8809[+]					sigP:0.996331^^^		K14570: RNA exonuclease 1 [EC:3.1.-.-]
76306	TRINITY_DN16_c1_g1	TRINITY_DN16_c1_g1_i18	Q8L7M4	47	8.3e-61	TRINITY_DN16_c1_g1_i18.p26	7940-8245[-]					sigP:0.957071^^^		K14570: RNA exonuclease 1 [EC:3.1.-.-]
76307	TRINITY_DN16_c1_g1	TRINITY_DN16_c1_g1_i18	Q8L7M4	47	8.3e-61	TRINITY_DN16_c1_g1_i18.p10	7023-7526[-]					sigP:0.996285^^^		K14570: RNA exonuclease 1 [EC:3.1.-.-]
76308	TRINITY_DN16_c1_g1	TRINITY_DN16_c1_g1_i28	Q8L7M4	45.5	2.6e-64	TRINITY_DN16_c1_g1_i28.p2	583-1581[+]				PF02668.16^TauD^Taurine catabolism dioxygenase TauD, TfdA family^47-303^E:4.9e-30	sigP:0.990805^^^	GO:0016491^molecular_function^oxidoreductase activity`GO:0055114^biological_process^oxidation-reduction process	K14570: RNA exonuclease 1 [EC:3.1.-.-]
76309	TRINITY_DN16_c1_g1	TRINITY_DN16_c1_g1_i28	Q8L7M4	45.5	2.6e-64	TRINITY_DN16_c1_g1_i28.p1	3725-6145[+]	Q8L7M4	45.5	7e-65	PF00929.24^RNase_T^Exonuclease^416-558^E:2.3e-05	sigP:0.998405^^^		K14570: RNA exonuclease 1 [EC:3.1.-.-]	K14570: RNA exonuclease 1 [EC:3.1.-.-]
76310	TRINITY_DN16_c1_g1	TRINITY_DN16_c1_g1_i28	Q8L7M4	45.5	2.6e-64	TRINITY_DN16_c1_g1_i28.p15	8024-8410[+]					sigP:0.996331^^^		K14570: RNA exonuclease 1 [EC:3.1.-.-]
76311	TRINITY_DN16_c1_g1	TRINITY_DN16_c1_g1_i28	Q8L7M4	45.5	2.6e-64	TRINITY_DN16_c1_g1_i28.p23	7541-7846[-]					sigP:0.957071^^^		K14570: RNA exonuclease 1 [EC:3.1.-.-]
76312	TRINITY_DN16_c1_g1	TRINITY_DN16_c1_g1_i28	Q8L7M4	45.5	2.6e-64	TRINITY_DN16_c1_g1_i28.p19	1634-1990[-]					sigP:0.998996^^^		K14570: RNA exonuclease 1 [EC:3.1.-.-]
76313	TRINITY_DN16_c1_g1	TRINITY_DN16_c1_g1_i28	Q8L7M4	45.5	2.6e-64	TRINITY_DN16_c1_g1_i28.p7	6773-7276[-]					sigP:0.996285^^^		K14570: RNA exonuclease 1 [EC:3.1.-.-]
76314	TRINITY_DN16_c1_g1	TRINITY_DN16_c1_g1_i24	Q8L7M4	45.5	2.5e-64	TRINITY_DN16_c1_g1_i24.p1	3725-6145[+]	Q8L7M4	45.5	7e-65	PF00929.24^RNase_T^Exonuclease^416-558^E:2.3e-05	sigP:0.998405^^^		K14570: RNA exonuclease 1 [EC:3.1.-.-]	K14570: RNA exonuclease 1 [EC:3.1.-.-]
76315	TRINITY_DN16_c1_g1	TRINITY_DN16_c1_g1_i24	Q8L7M4	45.5	2.5e-64	TRINITY_DN16_c1_g1_i24.p17	1634-1990[-]					sigP:0.998996^^^		K14570: RNA exonuclease 1 [EC:3.1.-.-]
76316	TRINITY_DN16_c1_g1	TRINITY_DN16_c1_g1_i24	Q8L7M4	45.5	2.5e-64	TRINITY_DN16_c1_g1_i24.p11	7541-7963[-]					sigP:0.994973^^^		K14570: RNA exonuclease 1 [EC:3.1.-.-]
76317	TRINITY_DN16_c1_g1	TRINITY_DN16_c1_g1_i24	Q8L7M4	45.5	2.5e-64	TRINITY_DN16_c1_g1_i24.p2	583-1581[+]				PF02668.16^TauD^Taurine catabolism dioxygenase TauD, TfdA family^47-303^E:4.9e-30	sigP:0.990805^^^	GO:0016491^molecular_function^oxidoreductase activity`GO:0055114^biological_process^oxidation-reduction process	K14570: RNA exonuclease 1 [EC:3.1.-.-]
76318	TRINITY_DN16_c1_g1	TRINITY_DN16_c1_g1_i24	Q8L7M4	45.5	2.5e-64	TRINITY_DN16_c1_g1_i24.p7	6773-7276[-]					sigP:0.996285^^^		K14570: RNA exonuclease 1 [EC:3.1.-.-]
76319	TRINITY_DN16_c1_g1	TRINITY_DN16_c1_g1_i25	Q8L7M4	45.5	2.6e-64	TRINITY_DN16_c1_g1_i25.p15	7829-8215[+]					sigP:0.996331^^^		K14570: RNA exonuclease 1 [EC:3.1.-.-]
76320	TRINITY_DN16_c1_g1	TRINITY_DN16_c1_g1_i25	Q8L7M4	45.5	2.6e-64	TRINITY_DN16_c1_g1_i25.p19	1634-1990[-]					sigP:0.998996^^^		K14570: RNA exonuclease 1 [EC:3.1.-.-]
76321	TRINITY_DN16_c1_g1	TRINITY_DN16_c1_g1_i25	Q8L7M4	45.5	2.6e-64	TRINITY_DN16_c1_g1_i25.p3	583-1581[+]				PF02668.16^TauD^Taurine catabolism dioxygenase TauD, TfdA family^47-303^E:4.9e-30	sigP:0.990805^^^	GO:0016491^molecular_function^oxidoreductase activity`GO:0055114^biological_process^oxidation-reduction process	K14570: RNA exonuclease 1 [EC:3.1.-.-]
76322	TRINITY_DN16_c1_g1	TRINITY_DN16_c1_g1_i25	Q8L7M4	45.5	2.6e-64	TRINITY_DN16_c1_g1_i25.p1	3725-6145[+]	Q8L7M4	45.5	7e-65	PF00929.24^RNase_T^Exonuclease^416-558^E:2.3e-05	sigP:0.998405^^^		K14570: RNA exonuclease 1 [EC:3.1.-.-]	K14570: RNA exonuclease 1 [EC:3.1.-.-]
76323	TRINITY_DN16_c1_g1	TRINITY_DN16_c1_g1_i25	Q8L7M4	45.5	2.6e-64	TRINITY_DN16_c1_g1_i25.p4	6773-7651[-]					sigP:0.965503^^^		K14570: RNA exonuclease 1 [EC:3.1.-.-]
76324	TRINITY_DN16_c1_g1	TRINITY_DN16_c1_g1_i26	Q8L7M4	45.5	2.7e-64	TRINITY_DN16_c1_g1_i26.p19	8138-8524[+]					sigP:0.996331^^^		K14570: RNA exonuclease 1 [EC:3.1.-.-]
76325	TRINITY_DN16_c1_g1	TRINITY_DN16_c1_g1_i26	Q8L7M4	45.5	2.7e-64	TRINITY_DN16_c1_g1_i26.p15	7328-7774[+]					sigP:0.995645^^^		K14570: RNA exonuclease 1 [EC:3.1.-.-]
76326	TRINITY_DN16_c1_g1	TRINITY_DN16_c1_g1_i26	Q8L7M4	45.5	2.7e-64	TRINITY_DN16_c1_g1_i26.p23	1794-2150[-]					sigP:0.998996^^^		K14570: RNA exonuclease 1 [EC:3.1.-.-]
76327	TRINITY_DN16_c1_g1	TRINITY_DN16_c1_g1_i26	Q8L7M4	45.5	2.7e-64	TRINITY_DN16_c1_g1_i26.p2	839-1741[+]				PF02668.16^TauD^Taurine catabolism dioxygenase TauD, TfdA family^15-271^E:3.4e-30	sigP:0.997886^^^	GO:0016491^molecular_function^oxidoreductase activity`GO:0055114^biological_process^oxidation-reduction process	K14570: RNA exonuclease 1 [EC:3.1.-.-]
76328	TRINITY_DN16_c1_g1	TRINITY_DN16_c1_g1_i26	Q8L7M4	45.5	2.7e-64	TRINITY_DN16_c1_g1_i26.p1	3885-6305[+]	Q8L7M4	45.5	7e-65	PF00929.24^RNase_T^Exonuclease^416-558^E:2.3e-05	sigP:0.998405^^^		K14570: RNA exonuclease 1 [EC:3.1.-.-]	K14570: RNA exonuclease 1 [EC:3.1.-.-]
76329	TRINITY_DN16_c1_g1	TRINITY_DN16_c1_g1_i20	Q8L7M4	45.5	2.4e-64	TRINITY_DN16_c1_g1_i20.p1	3942-6362[+]	Q8L7M4	45.5	7e-65	PF00929.24^RNase_T^Exonuclease^416-558^E:2.3e-05	sigP:0.998405^^^		K14570: RNA exonuclease 1 [EC:3.1.-.-]	K14570: RNA exonuclease 1 [EC:3.1.-.-]
76330	TRINITY_DN16_c1_g1	TRINITY_DN16_c1_g1_i20	Q8L7M4	45.5	2.4e-64	TRINITY_DN16_c1_g1_i20.p2	583-1581[+]				PF02668.16^TauD^Taurine catabolism dioxygenase TauD, TfdA family^47-303^E:4.9e-30	sigP:0.990805^^^	GO:0016491^molecular_function^oxidoreductase activity`GO:0055114^biological_process^oxidation-reduction process	K14570: RNA exonuclease 1 [EC:3.1.-.-]
76331	TRINITY_DN16_c1_g1	TRINITY_DN16_c1_g1_i20	Q8L7M4	45.5	2.4e-64	TRINITY_DN16_c1_g1_i20.p15	1634-1990[-]					sigP:0.998996^^^		K14570: RNA exonuclease 1 [EC:3.1.-.-]
76332	TRINITY_DN16_c1_g1	TRINITY_DN16_c1_g1_i20	Q8L7M4	45.5	2.4e-64	TRINITY_DN16_c1_g1_i20.p7	7732-8205[+]					sigP:0.8248^^^		K14570: RNA exonuclease 1 [EC:3.1.-.-]
76333	TRINITY_DN16_c1_g1	TRINITY_DN16_c1_g1_i21	Q8L7M4	47	8e-61	TRINITY_DN16_c1_g1_i21.p1	3725-5944[+]	Q8L7M4	47	1.5e-61	PF00929.24^RNase_T^Exonuclease^416-558^E:2e-05	sigP:0.998405^^^		K14570: RNA exonuclease 1 [EC:3.1.-.-]	K14570: RNA exonuclease 1 [EC:3.1.-.-]
76334	TRINITY_DN16_c1_g1	TRINITY_DN16_c1_g1_i21	Q8L7M4	47	8e-61	TRINITY_DN16_c1_g1_i21.p3	583-1581[+]				PF02668.16^TauD^Taurine catabolism dioxygenase TauD, TfdA family^47-303^E:4.9e-30	sigP:0.990805^^^	GO:0016491^molecular_function^oxidoreductase activity`GO:0055114^biological_process^oxidation-reduction process	K14570: RNA exonuclease 1 [EC:3.1.-.-]
76335	TRINITY_DN16_c1_g1	TRINITY_DN16_c1_g1_i21	Q8L7M4	47	8e-61	TRINITY_DN16_c1_g1_i21.p17	8079-8465[+]					sigP:0.996331^^^		K14570: RNA exonuclease 1 [EC:3.1.-.-]
76336	TRINITY_DN16_c1_g1	TRINITY_DN16_c1_g1_i21	Q8L7M4	47	8e-61	TRINITY_DN16_c1_g1_i21.p21	1634-1990[-]					sigP:0.998996^^^		K14570: RNA exonuclease 1 [EC:3.1.-.-]
76337	TRINITY_DN16_c1_g1	TRINITY_DN16_c1_g1_i21	Q8L7M4	47	8e-61	TRINITY_DN16_c1_g1_i21.p4	7023-7901[-]					sigP:0.965503^^^		K14570: RNA exonuclease 1 [EC:3.1.-.-]
76338	TRINITY_DN16_c1_g1	TRINITY_DN16_c1_g1_i22	Q8L7M4	45.5	2.7e-64	TRINITY_DN16_c1_g1_i22.p24	7701-8006[-]					sigP:0.957071^^^		K14570: RNA exonuclease 1 [EC:3.1.-.-]
76339	TRINITY_DN16_c1_g1	TRINITY_DN16_c1_g1_i22	Q8L7M4	45.5	2.7e-64	TRINITY_DN16_c1_g1_i22.p21	1794-2150[-]					sigP:0.998996^^^		K14570: RNA exonuclease 1 [EC:3.1.-.-]
76340	TRINITY_DN16_c1_g1	TRINITY_DN16_c1_g1_i22	Q8L7M4	45.5	2.7e-64	TRINITY_DN16_c1_g1_i22.p8	6933-7436[-]					sigP:0.996285^^^		K14570: RNA exonuclease 1 [EC:3.1.-.-]
76341	TRINITY_DN16_c1_g1	TRINITY_DN16_c1_g1_i22	Q8L7M4	45.5	2.7e-64	TRINITY_DN16_c1_g1_i22.p3	839-1741[+]				PF02668.16^TauD^Taurine catabolism dioxygenase TauD, TfdA family^15-271^E:3.4e-30	sigP:0.997886^^^	GO:0016491^molecular_function^oxidoreductase activity`GO:0055114^biological_process^oxidation-reduction process	K14570: RNA exonuclease 1 [EC:3.1.-.-]
76342	TRINITY_DN16_c1_g1	TRINITY_DN16_c1_g1_i22	Q8L7M4	45.5	2.7e-64	TRINITY_DN16_c1_g1_i22.p17	8184-8570[+]					sigP:0.996331^^^		K14570: RNA exonuclease 1 [EC:3.1.-.-]
76343	TRINITY_DN16_c1_g1	TRINITY_DN16_c1_g1_i22	Q8L7M4	45.5	2.7e-64	TRINITY_DN16_c1_g1_i22.p1	3885-6305[+]	Q8L7M4	45.5	7e-65	PF00929.24^RNase_T^Exonuclease^416-558^E:2.3e-05	sigP:0.998405^^^		K14570: RNA exonuclease 1 [EC:3.1.-.-]	K14570: RNA exonuclease 1 [EC:3.1.-.-]
76344	TRINITY_DN16_c1_g1	TRINITY_DN16_c1_g1_i23	Q8L7M4	47	7.9e-61	TRINITY_DN16_c1_g1_i23.p2	583-1581[+]				PF02668.16^TauD^Taurine catabolism dioxygenase TauD, TfdA family^47-303^E:4.9e-30	sigP:0.990805^^^	GO:0016491^molecular_function^oxidoreductase activity`GO:0055114^biological_process^oxidation-reduction process	K14570: RNA exonuclease 1 [EC:3.1.-.-]
76345	TRINITY_DN16_c1_g1	TRINITY_DN16_c1_g1_i23	Q8L7M4	47	7.9e-61	TRINITY_DN16_c1_g1_i23.p1	3725-5944[+]	Q8L7M4	47	1.5e-61	PF00929.24^RNase_T^Exonuclease^416-558^E:2e-05	sigP:0.998405^^^		K14570: RNA exonuclease 1 [EC:3.1.-.-]	K14570: RNA exonuclease 1 [EC:3.1.-.-]
76346	TRINITY_DN16_c1_g1	TRINITY_DN16_c1_g1_i23	Q8L7M4	47	7.9e-61	TRINITY_DN16_c1_g1_i23.p10	7023-7526[-]					sigP:0.996285^^^		K14570: RNA exonuclease 1 [EC:3.1.-.-]
76347	TRINITY_DN16_c1_g1	TRINITY_DN16_c1_g1_i23	Q8L7M4	47	7.9e-61	TRINITY_DN16_c1_g1_i23.p20	1634-1990[-]					sigP:0.998996^^^		K14570: RNA exonuclease 1 [EC:3.1.-.-]
76348	TRINITY_DN16_c1_g1	TRINITY_DN16_c1_g1_i23	Q8L7M4	47	7.9e-61	TRINITY_DN16_c1_g1_i23.p14	7940-8362[-]					sigP:0.994973^^^		K14570: RNA exonuclease 1 [EC:3.1.-.-]
76369	TRINITY_DN34_c0_g4	TRINITY_DN34_c0_g4_i3	Q54RZ7	24.4	2.1e-12	TRINITY_DN34_c0_g4_i3.p2	1216-3450[-]	P27447	32.4	2.5e-16	PF00069.25^Pkinase^Protein kinase domain^422-708^E:1e-32`PF07714.17^Pkinase_Tyr^Protein tyrosine kinase^542-710^E:6.3e-36`PF17667.1^Pkinase_fungal^Fungal protein kinase^547-630^E:9.6e-09	sigP:0.020803^CS^pos:^Pr:	GO:0004672^molecular_function^protein kinase activity`GO:0005524^molecular_function^ATP binding`GO:0006468^biological_process^protein phosphorylation
76370	TRINITY_DN34_c0_g4	TRINITY_DN34_c0_g4_i3	Q54RZ7	24.4	2.1e-12	TRINITY_DN34_c0_g4_i3.p1	3515-5749[+]	P27447	32.2	1.9e-16	PF00069.25^Pkinase^Protein kinase domain^422-708^E:7.7e-32`PF07714.17^Pkinase_Tyr^Protein tyrosine kinase^542-710^E:2.7e-35`PF17667.1^Pkinase_fungal^Fungal protein kinase^547-629^E:6.1e-08	sigP:0.020803^CS^pos:^Pr:	GO:0004672^molecular_function^protein kinase activity`GO:0005524^molecular_function^ATP binding`GO:0006468^biological_process^protein phosphorylation
76371	TRINITY_DN34_c0_g4	TRINITY_DN34_c0_g4_i2	Q54RZ7	24.4	1.9e-12	TRINITY_DN34_c0_g4_i2.p2	1216-3450[-]	P27447	32.4	2.5e-16	PF00069.25^Pkinase^Protein kinase domain^422-708^E:1e-32`PF07714.17^Pkinase_Tyr^Protein tyrosine kinase^542-710^E:6.3e-36`PF17667.1^Pkinase_fungal^Fungal protein kinase^547-630^E:9.6e-09	sigP:0.020803^CS^pos:^Pr:	GO:0004672^molecular_function^protein kinase activity`GO:0005524^molecular_function^ATP binding`GO:0006468^biological_process^protein phosphorylation
76372	TRINITY_DN34_c0_g4	TRINITY_DN34_c0_g4_i2	Q54RZ7	24.4	1.9e-12	TRINITY_DN34_c0_g4_i2.p1	3515-5782[+]				PF00069.25^Pkinase^Protein kinase domain^422-610^E:2.9e-14`PF07714.17^Pkinase_Tyr^Protein tyrosine kinase^542-606^E:1.6e-09`PF07714.17^Pkinase_Tyr^Protein tyrosine kinase^678-756^E:4.5e-12	sigP:0.020803^CS^pos:^Pr:	GO:0004672^molecular_function^protein kinase activity`GO:0005524^molecular_function^ATP binding`GO:0006468^biological_process^protein phosphorylation
76373	TRINITY_DN34_c0_g4	TRINITY_DN34_c0_g4_i1	Q54RZ7	24.4	3.1e-12	TRINITY_DN34_c0_g4_i1.p8	6624-6932[-]					sigP:0.367605^CS^pos:^Pr:
76374	TRINITY_DN34_c0_g4	TRINITY_DN34_c0_g4_i1	Q54RZ7	24.4	3.1e-12	TRINITY_DN34_c0_g4_i1.p2	1216-3462[-]	P27447	32.4	2.5e-16	PF00069.25^Pkinase^Protein kinase domain^425-712^E:7.5e-33`PF07714.17^Pkinase_Tyr^Protein tyrosine kinase^546-714^E:6.3e-36`PF17667.1^Pkinase_fungal^Fungal protein kinase^551-634^E:8.1e-09	sigP:0.020803^CS^pos:^Pr:	GO:0004672^molecular_function^protein kinase activity`GO:0005524^molecular_function^ATP binding`GO:0006468^biological_process^protein phosphorylation
76375	TRINITY_DN34_c0_g4	TRINITY_DN34_c0_g4_i1	Q54RZ7	24.4	3.1e-12	TRINITY_DN34_c0_g4_i1.p1	3527-5773[+]	P27447	31.8	9.5e-16	PF00069.25^Pkinase^Protein kinase domain^425-712^E:6.8e-32`PF07714.17^Pkinase_Tyr^Protein tyrosine kinase^546-714^E:2.5e-35`PF17667.1^Pkinase_fungal^Fungal protein kinase^551-634^E:8.1e-09	sigP:0.020803^CS^pos:^Pr:	GO:0004672^molecular_function^protein kinase activity`GO:0005524^molecular_function^ATP binding`GO:0006468^biological_process^protein phosphorylation
76377	TRINITY_DN34_c0_g4	TRINITY_DN34_c0_g4_i6	Q54RZ7	24.4	2.5e-12	TRINITY_DN34_c0_g4_i6.p2	1216-3462[-]	P27447	32.4	2.5e-16	PF00069.25^Pkinase^Protein kinase domain^425-712^E:7.5e-33`PF07714.17^Pkinase_Tyr^Protein tyrosine kinase^546-714^E:6.3e-36`PF17667.1^Pkinase_fungal^Fungal protein kinase^551-634^E:8.1e-09	sigP:0.020803^CS^pos:^Pr:	GO:0004672^molecular_function^protein kinase activity`GO:0005524^molecular_function^ATP binding`GO:0006468^biological_process^protein phosphorylation
76378	TRINITY_DN34_c0_g4	TRINITY_DN34_c0_g4_i6	Q54RZ7	24.4	2.5e-12	TRINITY_DN34_c0_g4_i6.p1	3527-5806[+]				PF00069.25^Pkinase^Protein kinase domain^425-614^E:2.1e-14`PF07714.17^Pkinase_Tyr^Protein tyrosine kinase^546-610^E:1.6e-09`PF07714.17^Pkinase_Tyr^Protein tyrosine kinase^682-760^E:4.5e-12	sigP:0.020803^CS^pos:^Pr:	GO:0004672^molecular_function^protein kinase activity`GO:0005524^molecular_function^ATP binding`GO:0006468^biological_process^protein phosphorylation
76379	TRINITY_DN34_c0_g4	TRINITY_DN34_c0_g4_i5	Q54RZ7	24.4	2.8e-12	TRINITY_DN34_c0_g4_i5.p2	1216-3462[-]	P27447	32.4	2.5e-16	PF00069.25^Pkinase^Protein kinase domain^425-712^E:7.5e-33`PF07714.17^Pkinase_Tyr^Protein tyrosine kinase^546-714^E:6.3e-36`PF17667.1^Pkinase_fungal^Fungal protein kinase^551-634^E:8.1e-09	sigP:0.020803^CS^pos:^Pr:	GO:0004672^molecular_function^protein kinase activity`GO:0005524^molecular_function^ATP binding`GO:0006468^biological_process^protein phosphorylation
76380	TRINITY_DN34_c0_g4	TRINITY_DN34_c0_g4_i5	Q54RZ7	24.4	2.8e-12	TRINITY_DN34_c0_g4_i5.p1	3527-5773[+]	P27447	32.2	1.9e-16	PF00069.25^Pkinase^Protein kinase domain^425-712^E:5.7e-32`PF07714.17^Pkinase_Tyr^Protein tyrosine kinase^546-714^E:2.8e-35`PF17667.1^Pkinase_fungal^Fungal protein kinase^551-633^E:5.2e-08	sigP:0.020803^CS^pos:^Pr:	GO:0004672^molecular_function^protein kinase activity`GO:0005524^molecular_function^ATP binding`GO:0006468^biological_process^protein phosphorylation
76381	TRINITY_DN34_c0_g4	TRINITY_DN34_c0_g4_i8	Q54RZ7	24.4	2.4e-12	TRINITY_DN34_c0_g4_i8.p8	6600-6908[-]					sigP:0.367605^CS^pos:^Pr:
76382	TRINITY_DN34_c0_g4	TRINITY_DN34_c0_g4_i8	Q54RZ7	24.4	2.4e-12	TRINITY_DN34_c0_g4_i8.p2	1216-3450[-]	P27447	32.4	2.5e-16	PF00069.25^Pkinase^Protein kinase domain^422-708^E:1e-32`PF07714.17^Pkinase_Tyr^Protein tyrosine kinase^542-710^E:6.3e-36`PF17667.1^Pkinase_fungal^Fungal protein kinase^547-630^E:9.6e-09	sigP:0.020803^CS^pos:^Pr:	GO:0004672^molecular_function^protein kinase activity`GO:0005524^molecular_function^ATP binding`GO:0006468^biological_process^protein phosphorylation
76383	TRINITY_DN34_c0_g4	TRINITY_DN34_c0_g4_i8	Q54RZ7	24.4	2.4e-12	TRINITY_DN34_c0_g4_i8.p1	3515-5749[+]	P27447	31.8	9.4e-16	PF00069.25^Pkinase^Protein kinase domain^422-708^E:9.2e-32`PF07714.17^Pkinase_Tyr^Protein tyrosine kinase^542-710^E:2.5e-35`PF17667.1^Pkinase_fungal^Fungal protein kinase^547-630^E:9.6e-09	sigP:0.020803^CS^pos:^Pr:	GO:0004672^molecular_function^protein kinase activity`GO:0005524^molecular_function^ATP binding`GO:0006468^biological_process^protein phosphorylation
76384	TRINITY_DN34_c0_g2	TRINITY_DN34_c0_g2_i1	Q3EDF8	30.1	2.1e-47	TRINITY_DN34_c0_g2_i1.p1	3-1748[+]	Q3EDF8	30.1	2.1e-47	PF13041.6^PPR_2^PPR repeat family^138-185^E:2.1e-11`PF13812.6^PPR_3^Pentatricopeptide repeat domain^138-184^E:9.5e-08`PF01535.20^PPR^PPR repeat^141-170^E:0.00013`PF17177.4^PPR_long^Pentacotripeptide-repeat region of PRORP^141-297^E:1.9e-19`PF13812.6^PPR_3^Pentatricopeptide repeat domain^161-221^E:8.9e-13`PF13041.6^PPR_2^PPR repeat family^173-211^E:3.4e-07`PF01535.20^PPR^PPR repeat^176-205^E:0.00024`PF12854.7^PPR_1^PPR repeat^204-233^E:7.3e-06`PF13041.6^PPR_2^PPR repeat family^207-254^E:8.5e-11`PF01535.20^PPR^PPR repeat^210-240^E:7.1e-05`PF13812.6^PPR_3^Pentatricopeptide repeat domain^230-292^E:2.8e-11`PF13041.6^PPR_2^PPR repeat family^246-289^E:5.7e-08`PF01535.20^PPR^PPR repeat^246-274^E:0.0002`PF12854.7^PPR_1^PPR repeat^274-306^E:3.1e-08`PF13041.6^PPR_2^PPR repeat family^281-324^E:3.3e-15`PF01535.20^PPR^PPR repeat^281-310^E:1.1e-10`PF17177.4^PPR_long^Pentacotripeptide-repeat region of PRORP^291-418^E:7.1e-12`PF13812.6^PPR_3^Pentatricopeptide repeat domain^301-359^E:1.7e-17`PF12854.7^PPR_1^PPR repeat^308-340^E:1.4e-08`PF13041.6^PPR_2^PPR repeat family^313-360^E:1.9e-14`PF01535.20^PPR^PPR repeat^315-345^E:7.6e-09`PF12854.7^PPR_1^PPR repeat^344-376^E:2.1e-07`PF13041.6^PPR_2^PPR repeat family^347-393^E:5.1e-14`PF01535.20^PPR^PPR repeat^350-380^E:6.9e-07`PF13812.6^PPR_3^Pentatricopeptide repeat domain^371-428^E:3.1e-09`PF12854.7^PPR_1^PPR repeat^378-411^E:1.2e-05`PF01535.20^PPR^PPR repeat^385-415^E:0.19	sigP:0.998355^^^
76385	TRINITY_DN34_c0_g3	TRINITY_DN34_c0_g3_i1	B9RAJ0	53.9	4.3e-141	TRINITY_DN34_c0_g3_i1.p2	156-1949[+]	B9RAJ0	54.6	8.3e-148	PF02127.15^Peptidase_M18^Aminopeptidase I zinc metalloprotease (M18)^112-564^E:4.5e-152`PF05343.14^Peptidase_M42^M42 glutamyl aminopeptidase^434-555^E:0.00014	sigP:0.99333^^^	GO:0004177^molecular_function^aminopeptidase activity`GO:0008270^molecular_function^zinc ion binding`GO:0006508^biological_process^proteolysis
76386	TRINITY_DN34_c0_g3	TRINITY_DN34_c0_g3_i1	B9RAJ0	53.9	4.3e-141	TRINITY_DN34_c0_g3_i1.p1	2934-4883[-]	Q9SVE7	33	4.8e-40	PF01554.18^MatE^MatE^151-313^E:1.9e-24`PF14667.6^Polysacc_synt_C^Polysaccharide biosynthesis C-terminal domain^268-341^E:8.7e-07`PF01554.18^MatE^MatE^396-532^E:1.3e-17	sigP:0.870899^^^	GO:0015297^molecular_function^antiporter activity`GO:0006855^biological_process^drug transmembrane transport`GO:0055085^biological_process^transmembrane transport`GO:0016020^cellular_component^membrane
76387	TRINITY_DN62_c0_g1	TRINITY_DN62_c0_g1_i4	Q9FVC8	62.5	3.7e-108	TRINITY_DN62_c0_g1_i4.p1	101-1678[+]	Q08929	31.7	8.6e-48	PF03062.19^MBOAT^MBOAT, membrane-bound O-acyltransferase family^177-433^E:6.3e-31	sigP:0.2534^CS^pos:^Pr:		K01714: 4-hydroxy-tetrahydrodipicolinate synthase [EC:4.3.3.7]
76388	TRINITY_DN62_c0_g1	TRINITY_DN62_c0_g1_i4	Q9FVC8	62.5	3.7e-108	TRINITY_DN62_c0_g1_i4.p6	10141-10932[+]	Q9ZRV4	65.9	2.9e-44	PF02518.26^HATPase_c^Histidine kinase-, DNA gyrase B-, and HSP90-like ATPase^26-80^E:1.6e-06`PF13589.6^HATPase_c_3^Histidine kinase-, DNA gyrase B-, and HSP90-like ATPase^27-128^E:2.9e-12	sigP:0.968824^^^		K01714: 4-hydroxy-tetrahydrodipicolinate synthase [EC:4.3.3.7]	K08734: DNA mismatch repair protein MLH1
76389	TRINITY_DN62_c0_g1	TRINITY_DN62_c0_g1_i4	Q9FVC8	62.5	3.7e-108	TRINITY_DN62_c0_g1_i4.p10	8227-8712[+]	Q5XLY0	41.8	3e-15	PF01370.21^Epimerase^NAD dependent epimerase/dehydratase family^33-149^E:8.5e-09`PF01073.19^3Beta_HSD^3-beta hydroxysteroid dehydrogenase/isomerase family^35-148^E:2.9e-07	sigP:0.998538^^^	GO:0003824^molecular_function^catalytic activity`GO:0050662^molecular_function^coenzyme binding`GO:0003854^molecular_function^3-beta-hydroxy-delta5-steroid dehydrogenase activity`GO:0016616^molecular_function^oxidoreductase activity, acting on the CH-OH group of donors, NAD or NADP as acceptor`GO:0006694^biological_process^steroid biosynthetic process`GO:0055114^biological_process^oxidation-reduction process	K01714: 4-hydroxy-tetrahydrodipicolinate synthase [EC:4.3.3.7]
76390	TRINITY_DN62_c0_g1	TRINITY_DN62_c0_g1_i4	Q9FVC8	62.5	3.7e-108	TRINITY_DN62_c0_g1_i4.p4	13482-14564[-]	Q9FVC8	62.5	2.1e-109	PF00701.22^DHDPS^Dihydrodipicolinate synthetase family^63-333^E:2.1e-78	sigP:0.992783^^^	GO:0016829^molecular_function^lyase activity	K01714: 4-hydroxy-tetrahydrodipicolinate synthase [EC:4.3.3.7]	K01714: 4-hydroxy-tetrahydrodipicolinate synthase [EC:4.3.3.7]
76391	TRINITY_DN62_c0_g1	TRINITY_DN62_c0_g1_i4	Q9FVC8	62.5	3.7e-108	TRINITY_DN62_c0_g1_i4.p22	4641-4955[+]					sigP:0.538324^^^		K01714: 4-hydroxy-tetrahydrodipicolinate synthase [EC:4.3.3.7]
76392	TRINITY_DN62_c0_g1	TRINITY_DN62_c0_g1_i4	Q9FVC8	62.5	3.7e-108	TRINITY_DN62_c0_g1_i4.p3	11408-12595[+]	P97679	33	1.4e-37	PF01119.19^DNA_mis_repair^DNA mismatch repair protein, C-terminal domain^2-97^E:2.5e-27`PF16413.5^Mlh1_C^DNA mismatch repair protein Mlh1 C-terminus^279-339^E:3.1e-15	sigP:0.999302^^^	GO:0005524^molecular_function^ATP binding`GO:0030983^molecular_function^mismatched DNA binding`GO:0006298^biological_process^mismatch repair	K01714: 4-hydroxy-tetrahydrodipicolinate synthase [EC:4.3.3.7]	K08734: DNA mismatch repair protein MLH1
76393	TRINITY_DN62_c0_g1	TRINITY_DN62_c0_g1_i4	Q9FVC8	62.5	3.7e-108	TRINITY_DN62_c0_g1_i4.p9	8813-9325[+]					sigP:0.995897^^^		K01714: 4-hydroxy-tetrahydrodipicolinate synthase [EC:4.3.3.7]
76394	TRINITY_DN62_c0_g1	TRINITY_DN62_c0_g1_i4	Q9FVC8	62.5	3.7e-108	TRINITY_DN62_c0_g1_i4.p2	6398-7669[+]	Q8YVB5	57.3	3.5e-68	PF14681.6^UPRTase^Uracil phosphoribosyltransferase^214-421^E:3.6e-58	sigP:0.996681^^^		K01714: 4-hydroxy-tetrahydrodipicolinate synthase [EC:4.3.3.7]	K00761: uracil phosphoribosyltransferase [EC:2.4.2.9]
76395	TRINITY_DN62_c0_g1	TRINITY_DN62_c0_g1_i4	Q9FVC8	62.5	3.7e-108	TRINITY_DN62_c0_g1_i4.p18	2920-3267[+]				PF05891.12^Methyltransf_PK^AdoMet dependent proline di-methyltransferase^26-72^E:2.2e-12	sigP:0.99909^^^	GO:0008168^molecular_function^methyltransferase activity`GO:0006480^biological_process^N-terminal protein amino acid methylation	K01714: 4-hydroxy-tetrahydrodipicolinate synthase [EC:4.3.3.7]
76396	TRINITY_DN62_c0_g1	TRINITY_DN62_c0_g1_i4	Q9FVC8	62.5	3.7e-108	TRINITY_DN62_c0_g1_i4.p8	12705-13292[+]	Q9ZRV4	35.3	1.4e-30	PF16413.5^Mlh1_C^DNA mismatch repair protein Mlh1 C-terminus^1-195^E:3.9e-53	sigP:0.990904^^^		K01714: 4-hydroxy-tetrahydrodipicolinate synthase [EC:4.3.3.7]	K08734: DNA mismatch repair protein MLH1
76397	TRINITY_DN62_c0_g1	TRINITY_DN62_c0_g1_i6	Q8YVB5	53.1	2.1e-62	TRINITY_DN62_c0_g1_i6.p10	3162-3509[+]				PF05891.12^Methyltransf_PK^AdoMet dependent proline di-methyltransferase^26-72^E:2.2e-12	sigP:0.99909^^^	GO:0008168^molecular_function^methyltransferase activity`GO:0006480^biological_process^N-terminal protein amino acid methylation	K00761: uracil phosphoribosyltransferase [EC:2.4.2.9]
76398	TRINITY_DN62_c0_g1	TRINITY_DN62_c0_g1_i6	Q8YVB5	53.1	2.1e-62	TRINITY_DN62_c0_g1_i6.p1	475-1920[+]	Q08929	32.9	4.1e-44	PF03062.19^MBOAT^MBOAT, membrane-bound O-acyltransferase family^133-390^E:1.1e-31	sigP:0.81371^^^		K00761: uracil phosphoribosyltransferase [EC:2.4.2.9]
76399	TRINITY_DN62_c0_g1	TRINITY_DN62_c0_g1_i6	Q8YVB5	53.1	2.1e-62	TRINITY_DN62_c0_g1_i6.p16	4018-4323[+]				PF05891.12^Methyltransf_PK^AdoMet dependent proline di-methyltransferase^30-74^E:1.1e-10	sigP:0.997811^^^	GO:0008168^molecular_function^methyltransferase activity`GO:0006480^biological_process^N-terminal protein amino acid methylation	K00761: uracil phosphoribosyltransferase [EC:2.4.2.9]
76400	TRINITY_DN62_c0_g1	TRINITY_DN62_c0_g1_i6	Q8YVB5	53.1	2.1e-62	TRINITY_DN62_c0_g1_i6.p7	5139-5546[+]					sigP:0.538324^^^		K00761: uracil phosphoribosyltransferase [EC:2.4.2.9]
76401	TRINITY_DN62_c0_g1	TRINITY_DN62_c0_g1_i6	Q8YVB5	53.1	2.1e-62	TRINITY_DN62_c0_g1_i6.p2	6552-7823[+]	Q8YVB5	57.3	3.5e-68	PF14681.6^UPRTase^Uracil phosphoribosyltransferase^214-421^E:3.6e-58	sigP:0.996681^^^		K00761: uracil phosphoribosyltransferase [EC:2.4.2.9]	K00761: uracil phosphoribosyltransferase [EC:2.4.2.9]
76402	TRINITY_DN62_c0_g1	TRINITY_DN62_c0_g1_i6	Q8YVB5	53.1	2.1e-62	TRINITY_DN62_c0_g1_i6.p4	8967-9479[+]					sigP:0.995897^^^		K00761: uracil phosphoribosyltransferase [EC:2.4.2.9]
76403	TRINITY_DN62_c0_g1	TRINITY_DN62_c0_g1_i6	Q8YVB5	53.1	2.1e-62	TRINITY_DN62_c0_g1_i6.p5	8381-8866[+]	Q5XLY0	41.8	3e-15	PF01370.21^Epimerase^NAD dependent epimerase/dehydratase family^33-149^E:8.5e-09`PF01073.19^3Beta_HSD^3-beta hydroxysteroid dehydrogenase/isomerase family^35-148^E:2.9e-07	sigP:0.998538^^^	GO:0003824^molecular_function^catalytic activity`GO:0050662^molecular_function^coenzyme binding`GO:0003854^molecular_function^3-beta-hydroxy-delta5-steroid dehydrogenase activity`GO:0016616^molecular_function^oxidoreductase activity, acting on the CH-OH group of donors, NAD or NADP as acceptor`GO:0006694^biological_process^steroid biosynthetic process`GO:0055114^biological_process^oxidation-reduction process	K00761: uracil phosphoribosyltransferase [EC:2.4.2.9]
76404	TRINITY_DN62_c0_g1	TRINITY_DN62_c0_g1_i1	Q5PP70	42	2.6e-44	TRINITY_DN62_c0_g1_i1.p2	2837-3472[+]	Q5PP70	43.4	6.5e-47	PF05891.12^Methyltransf_PK^AdoMet dependent proline di-methyltransferase^26-212^E:4.2e-59`PF13489.6^Methyltransf_23^Methyltransferase domain^67-194^E:4.1e-09`PF13649.6^Methyltransf_25^Methyltransferase domain^86-188^E:1.1e-10`PF08241.12^Methyltransf_11^Methyltransferase domain^86-192^E:2.1e-08`PF08242.12^Methyltransf_12^Methyltransferase domain^86-190^E:1.1e-07	sigP:0.998954^^^	GO:0008168^molecular_function^methyltransferase activity`GO:0006480^biological_process^N-terminal protein amino acid methylation	K16219: protein N-terminal methyltransferase [EC:2.1.1.244]	K16219: protein N-terminal methyltransferase [EC:2.1.1.244]
76405	TRINITY_DN62_c0_g1	TRINITY_DN62_c0_g1_i1	Q5PP70	42	2.6e-44	TRINITY_DN62_c0_g1_i1.p1	475-1920[+]	Q08929	32.9	4.1e-44	PF03062.19^MBOAT^MBOAT, membrane-bound O-acyltransferase family^133-390^E:1.1e-31	sigP:0.81371^^^		K16219: protein N-terminal methyltransferase [EC:2.1.1.244]
76406	TRINITY_DN62_c0_g1	TRINITY_DN62_c0_g1_i2	P53154	35.9	7.8e-58	TRINITY_DN62_c0_g1_i2.p1	346-1851[+]	P53154	37	1.3e-64	PF03062.19^MBOAT^MBOAT, membrane-bound O-acyltransferase family^133-442^E:6e-38	sigP:0.81371^^^
76407	TRINITY_DN62_c0_g1	TRINITY_DN62_c0_g1_i2	P53154	35.9	7.8e-58	TRINITY_DN62_c0_g1_i2.p5	2476-2823[+]				PF05891.12^Methyltransf_PK^AdoMet dependent proline di-methyltransferase^26-72^E:2.2e-12	sigP:0.99909^^^	GO:0008168^molecular_function^methyltransferase activity`GO:0006480^biological_process^N-terminal protein amino acid methylation
76408	TRINITY_DN62_c0_g1	TRINITY_DN62_c0_g1_i9	Q8YVB5	53.1	2.6e-62	TRINITY_DN62_c0_g1_i9.p5	9745-10431[+]	Q9JK91	59	4.1e-63	PF02518.26^HATPase_c^Histidine kinase-, DNA gyrase B-, and HSP90-like ATPase^26-80^E:1.3e-06`PF13589.6^HATPase_c_3^Histidine kinase-, DNA gyrase B-, and HSP90-like ATPase^27-123^E:3e-12	sigP:0.968824^^^		K00761: uracil phosphoribosyltransferase [EC:2.4.2.9]	K08734: DNA mismatch repair protein MLH1
76409	TRINITY_DN62_c0_g1	TRINITY_DN62_c0_g1_i9	Q8YVB5	53.1	2.6e-62	TRINITY_DN62_c0_g1_i9.p6	8417-8929[+]					sigP:0.995897^^^		K00761: uracil phosphoribosyltransferase [EC:2.4.2.9]
76410	TRINITY_DN62_c0_g1	TRINITY_DN62_c0_g1_i9	Q8YVB5	53.1	2.6e-62	TRINITY_DN62_c0_g1_i9.p3	10685-11872[+]	P97679	33	1.4e-37	PF01119.19^DNA_mis_repair^DNA mismatch repair protein, C-terminal domain^2-97^E:2.5e-27`PF16413.5^Mlh1_C^DNA mismatch repair protein Mlh1 C-terminus^279-339^E:3.1e-15	sigP:0.999302^^^	GO:0005524^molecular_function^ATP binding`GO:0030983^molecular_function^mismatched DNA binding`GO:0006298^biological_process^mismatch repair	K00761: uracil phosphoribosyltransferase [EC:2.4.2.9]	K08734: DNA mismatch repair protein MLH1
76411	TRINITY_DN62_c0_g1	TRINITY_DN62_c0_g1_i9	Q8YVB5	53.1	2.6e-62	TRINITY_DN62_c0_g1_i9.p7	7831-8316[+]	Q5XLY0	41.8	3e-15	PF01370.21^Epimerase^NAD dependent epimerase/dehydratase family^33-149^E:8.5e-09`PF01073.19^3Beta_HSD^3-beta hydroxysteroid dehydrogenase/isomerase family^35-148^E:2.9e-07	sigP:0.998538^^^	GO:0003824^molecular_function^catalytic activity`GO:0050662^molecular_function^coenzyme binding`GO:0003854^molecular_function^3-beta-hydroxy-delta5-steroid dehydrogenase activity`GO:0016616^molecular_function^oxidoreductase activity, acting on the CH-OH group of donors, NAD or NADP as acceptor`GO:0006694^biological_process^steroid biosynthetic process`GO:0055114^biological_process^oxidation-reduction process	K00761: uracil phosphoribosyltransferase [EC:2.4.2.9]
76412	TRINITY_DN62_c0_g1	TRINITY_DN62_c0_g1_i9	Q8YVB5	53.1	2.6e-62	TRINITY_DN62_c0_g1_i9.p2	6002-7273[+]	Q8YVB5	57.3	3.5e-68	PF14681.6^UPRTase^Uracil phosphoribosyltransferase^214-421^E:3.6e-58	sigP:0.996681^^^		K00761: uracil phosphoribosyltransferase [EC:2.4.2.9]	K00761: uracil phosphoribosyltransferase [EC:2.4.2.9]
76413	TRINITY_DN62_c0_g1	TRINITY_DN62_c0_g1_i9	Q8YVB5	53.1	2.6e-62	TRINITY_DN62_c0_g1_i9.p14	11982-12347[+]				PF16413.5^Mlh1_C^DNA mismatch repair protein Mlh1 C-terminus^1-84^E:1.3e-16	sigP:0.990904^^^		K00761: uracil phosphoribosyltransferase [EC:2.4.2.9]
76414	TRINITY_DN62_c0_g1	TRINITY_DN62_c0_g1_i9	Q8YVB5	53.1	2.6e-62	TRINITY_DN62_c0_g1_i9.p1	101-1678[+]	Q08929	31.7	8.6e-48	PF03062.19^MBOAT^MBOAT, membrane-bound O-acyltransferase family^177-433^E:6.3e-31	sigP:0.2534^CS^pos:^Pr:		K00761: uracil phosphoribosyltransferase [EC:2.4.2.9]
76415	TRINITY_DN62_c0_g1	TRINITY_DN62_c0_g1_i9	Q8YVB5	53.1	2.6e-62	TRINITY_DN62_c0_g1_i9.p9	4765-5208[+]					sigP:0.538324^^^		K00761: uracil phosphoribosyltransferase [EC:2.4.2.9]
76416	TRINITY_DN62_c0_g1	TRINITY_DN62_c0_g1_i9	Q8YVB5	53.1	2.6e-62	TRINITY_DN62_c0_g1_i9.p17	2920-3267[+]				PF05891.12^Methyltransf_PK^AdoMet dependent proline di-methyltransferase^26-72^E:2.2e-12	sigP:0.99909^^^	GO:0008168^molecular_function^methyltransferase activity`GO:0006480^biological_process^N-terminal protein amino acid methylation	K00761: uracil phosphoribosyltransferase [EC:2.4.2.9]
76417	TRINITY_DN62_c0_g1	TRINITY_DN62_c0_g1_i34	Q09758	31.3	4.3e-45	TRINITY_DN62_c0_g1_i34.p2	2595-2960[+]	Q5PP70	43.7	8.5e-23	PF05891.12^Methyltransf_PK^AdoMet dependent proline di-methyltransferase^26-112^E:6.3e-27	sigP:0.998954^^^	GO:0008168^molecular_function^methyltransferase activity`GO:0006480^biological_process^N-terminal protein amino acid methylation		K16219: protein N-terminal methyltransferase [EC:2.1.1.244]
76418	TRINITY_DN62_c0_g1	TRINITY_DN62_c0_g1_i34	Q09758	31.3	4.3e-45	TRINITY_DN62_c0_g1_i34.p1	101-1678[+]	Q08929	31.7	8.6e-48	PF03062.19^MBOAT^MBOAT, membrane-bound O-acyltransferase family^177-433^E:6.3e-31	sigP:0.2534^CS^pos:^Pr:
76419	TRINITY_DN62_c0_g1	TRINITY_DN62_c0_g1_i34	Q09758	31.3	4.3e-45	TRINITY_DN62_c0_g1_i34.p7	3285-3590[+]				PF05891.12^Methyltransf_PK^AdoMet dependent proline di-methyltransferase^30-74^E:1.1e-10	sigP:0.997811^^^	GO:0008168^molecular_function^methyltransferase activity`GO:0006480^biological_process^N-terminal protein amino acid methylation
76420	TRINITY_DN62_c0_g1	TRINITY_DN62_c0_g1_i21	Q9FVC8	62.5	3.4e-108	TRINITY_DN62_c0_g1_i21.p6	9403-10089[+]	Q9JK91	59	4.1e-63	PF02518.26^HATPase_c^Histidine kinase-, DNA gyrase B-, and HSP90-like ATPase^26-80^E:1.3e-06`PF13589.6^HATPase_c_3^Histidine kinase-, DNA gyrase B-, and HSP90-like ATPase^27-123^E:3e-12	sigP:0.968824^^^		K01714: 4-hydroxy-tetrahydrodipicolinate synthase [EC:4.3.3.7]	K08734: DNA mismatch repair protein MLH1
76421	TRINITY_DN62_c0_g1	TRINITY_DN62_c0_g1_i21	Q9FVC8	62.5	3.4e-108	TRINITY_DN62_c0_g1_i21.p19	2920-3267[+]				PF05891.12^Methyltransf_PK^AdoMet dependent proline di-methyltransferase^26-72^E:2.2e-12	sigP:0.99909^^^	GO:0008168^molecular_function^methyltransferase activity`GO:0006480^biological_process^N-terminal protein amino acid methylation	K01714: 4-hydroxy-tetrahydrodipicolinate synthase [EC:4.3.3.7]
76422	TRINITY_DN62_c0_g1	TRINITY_DN62_c0_g1_i21	Q9FVC8	62.5	3.4e-108	TRINITY_DN62_c0_g1_i21.p9	8075-8587[+]					sigP:0.995897^^^		K01714: 4-hydroxy-tetrahydrodipicolinate synthase [EC:4.3.3.7]
76423	TRINITY_DN62_c0_g1	TRINITY_DN62_c0_g1_i21	Q9FVC8	62.5	3.4e-108	TRINITY_DN62_c0_g1_i21.p12	4423-4866[+]					sigP:0.538324^^^		K01714: 4-hydroxy-tetrahydrodipicolinate synthase [EC:4.3.3.7]
76424	TRINITY_DN62_c0_g1	TRINITY_DN62_c0_g1_i21	Q9FVC8	62.5	3.4e-108	TRINITY_DN62_c0_g1_i21.p8	11640-12227[+]	Q9ZRV4	35.3	1.4e-30	PF16413.5^Mlh1_C^DNA mismatch repair protein Mlh1 C-terminus^1-195^E:3.9e-53	sigP:0.990904^^^		K01714: 4-hydroxy-tetrahydrodipicolinate synthase [EC:4.3.3.7]	K08734: DNA mismatch repair protein MLH1
76425	TRINITY_DN62_c0_g1	TRINITY_DN62_c0_g1_i21	Q9FVC8	62.5	3.4e-108	TRINITY_DN62_c0_g1_i21.p1	101-1678[+]	Q08929	31.7	8.6e-48	PF03062.19^MBOAT^MBOAT, membrane-bound O-acyltransferase family^177-433^E:6.3e-31	sigP:0.2534^CS^pos:^Pr:		K01714: 4-hydroxy-tetrahydrodipicolinate synthase [EC:4.3.3.7]
76426	TRINITY_DN62_c0_g1	TRINITY_DN62_c0_g1_i21	Q9FVC8	62.5	3.4e-108	TRINITY_DN62_c0_g1_i21.p3	10343-11530[+]	P97679	33	1.4e-37	PF01119.19^DNA_mis_repair^DNA mismatch repair protein, C-terminal domain^2-97^E:2.5e-27`PF16413.5^Mlh1_C^DNA mismatch repair protein Mlh1 C-terminus^279-339^E:3.1e-15	sigP:0.999302^^^	GO:0005524^molecular_function^ATP binding`GO:0030983^molecular_function^mismatched DNA binding`GO:0006298^biological_process^mismatch repair	K01714: 4-hydroxy-tetrahydrodipicolinate synthase [EC:4.3.3.7]	K08734: DNA mismatch repair protein MLH1
76427	TRINITY_DN62_c0_g1	TRINITY_DN62_c0_g1_i21	Q9FVC8	62.5	3.4e-108	TRINITY_DN62_c0_g1_i21.p10	7489-7974[+]	Q5XLY0	41.8	3e-15	PF01370.21^Epimerase^NAD dependent epimerase/dehydratase family^33-149^E:8.5e-09`PF01073.19^3Beta_HSD^3-beta hydroxysteroid dehydrogenase/isomerase family^35-148^E:2.9e-07	sigP:0.998538^^^	GO:0003824^molecular_function^catalytic activity`GO:0050662^molecular_function^coenzyme binding`GO:0003854^molecular_function^3-beta-hydroxy-delta5-steroid dehydrogenase activity`GO:0016616^molecular_function^oxidoreductase activity, acting on the CH-OH group of donors, NAD or NADP as acceptor`GO:0006694^biological_process^steroid biosynthetic process`GO:0055114^biological_process^oxidation-reduction process	K01714: 4-hydroxy-tetrahydrodipicolinate synthase [EC:4.3.3.7]
76428	TRINITY_DN62_c0_g1	TRINITY_DN62_c0_g1_i21	Q9FVC8	62.5	3.4e-108	TRINITY_DN62_c0_g1_i21.p4	12417-13499[-]	Q9FVC8	62.5	2.1e-109	PF00701.22^DHDPS^Dihydrodipicolinate synthetase family^63-333^E:2.1e-78	sigP:0.992783^^^	GO:0016829^molecular_function^lyase activity	K01714: 4-hydroxy-tetrahydrodipicolinate synthase [EC:4.3.3.7]	K01714: 4-hydroxy-tetrahydrodipicolinate synthase [EC:4.3.3.7]
76429	TRINITY_DN62_c0_g1	TRINITY_DN62_c0_g1_i21	Q9FVC8	62.5	3.4e-108	TRINITY_DN62_c0_g1_i21.p2	5660-6931[+]	Q8YVB5	57.3	3.5e-68	PF14681.6^UPRTase^Uracil phosphoribosyltransferase^214-421^E:3.6e-58	sigP:0.996681^^^		K01714: 4-hydroxy-tetrahydrodipicolinate synthase [EC:4.3.3.7]	K00761: uracil phosphoribosyltransferase [EC:2.4.2.9]
76430	TRINITY_DN62_c0_g1	TRINITY_DN62_c0_g1_i37	Q8YVB5	53.1	2.2e-62	TRINITY_DN62_c0_g1_i37.p1	475-1920[+]	Q08929	32.9	4.1e-44	PF03062.19^MBOAT^MBOAT, membrane-bound O-acyltransferase family^133-390^E:1.1e-31	sigP:0.81371^^^		K00761: uracil phosphoribosyltransferase [EC:2.4.2.9]
76431	TRINITY_DN62_c0_g1	TRINITY_DN62_c0_g1_i37	Q8YVB5	53.1	2.2e-62	TRINITY_DN62_c0_g1_i37.p11	3162-3509[+]				PF05891.12^Methyltransf_PK^AdoMet dependent proline di-methyltransferase^26-72^E:2.2e-12	sigP:0.99909^^^	GO:0008168^molecular_function^methyltransferase activity`GO:0006480^biological_process^N-terminal protein amino acid methylation	K00761: uracil phosphoribosyltransferase [EC:2.4.2.9]
76432	TRINITY_DN62_c0_g1	TRINITY_DN62_c0_g1_i37	Q8YVB5	53.1	2.2e-62	TRINITY_DN62_c0_g1_i37.p2	6244-7515[+]	Q8YVB5	57.3	3.5e-68	PF14681.6^UPRTase^Uracil phosphoribosyltransferase^214-421^E:3.6e-58	sigP:0.996681^^^		K00761: uracil phosphoribosyltransferase [EC:2.4.2.9]	K00761: uracil phosphoribosyltransferase [EC:2.4.2.9]
76433	TRINITY_DN62_c0_g1	TRINITY_DN62_c0_g1_i37	Q8YVB5	53.1	2.2e-62	TRINITY_DN62_c0_g1_i37.p3	8659-9171[+]					sigP:0.995897^^^		K00761: uracil phosphoribosyltransferase [EC:2.4.2.9]
76434	TRINITY_DN62_c0_g1	TRINITY_DN62_c0_g1_i37	Q8YVB5	53.1	2.2e-62	TRINITY_DN62_c0_g1_i37.p6	5007-5450[+]					sigP:0.538324^^^		K00761: uracil phosphoribosyltransferase [EC:2.4.2.9]
76435	TRINITY_DN62_c0_g1	TRINITY_DN62_c0_g1_i37	Q8YVB5	53.1	2.2e-62	TRINITY_DN62_c0_g1_i37.p4	8073-8558[+]	Q5XLY0	41.8	3e-15	PF01370.21^Epimerase^NAD dependent epimerase/dehydratase family^33-149^E:8.5e-09`PF01073.19^3Beta_HSD^3-beta hydroxysteroid dehydrogenase/isomerase family^35-148^E:2.9e-07	sigP:0.998538^^^	GO:0003824^molecular_function^catalytic activity`GO:0050662^molecular_function^coenzyme binding`GO:0003854^molecular_function^3-beta-hydroxy-delta5-steroid dehydrogenase activity`GO:0016616^molecular_function^oxidoreductase activity, acting on the CH-OH group of donors, NAD or NADP as acceptor`GO:0006694^biological_process^steroid biosynthetic process`GO:0055114^biological_process^oxidation-reduction process	K00761: uracil phosphoribosyltransferase [EC:2.4.2.9]
76436	TRINITY_DN62_c0_g1	TRINITY_DN62_c0_g1_i37	Q8YVB5	53.1	2.2e-62	TRINITY_DN62_c0_g1_i37.p7	10101-10499[-]					sigP:0.997722^^^		K00761: uracil phosphoribosyltransferase [EC:2.4.2.9]
76437	TRINITY_DN62_c0_g1	TRINITY_DN62_c0_g1_i30	Q9FVC8	62.5	3.7e-108	TRINITY_DN62_c0_g1_i30.p18	3049-3396[+]				PF05891.12^Methyltransf_PK^AdoMet dependent proline di-methyltransferase^26-72^E:2.2e-12	sigP:0.99909^^^	GO:0008168^molecular_function^methyltransferase activity`GO:0006480^biological_process^N-terminal protein amino acid methylation	K01714: 4-hydroxy-tetrahydrodipicolinate synthase [EC:4.3.3.7]
76438	TRINITY_DN62_c0_g1	TRINITY_DN62_c0_g1_i30	Q9FVC8	62.5	3.7e-108	TRINITY_DN62_c0_g1_i30.p4	13611-14693[-]	Q9FVC8	62.5	2.1e-109	PF00701.22^DHDPS^Dihydrodipicolinate synthetase family^63-333^E:2.1e-78	sigP:0.992783^^^	GO:0016829^molecular_function^lyase activity	K01714: 4-hydroxy-tetrahydrodipicolinate synthase [EC:4.3.3.7]	K01714: 4-hydroxy-tetrahydrodipicolinate synthase [EC:4.3.3.7]
76439	TRINITY_DN62_c0_g1	TRINITY_DN62_c0_g1_i30	Q9FVC8	62.5	3.7e-108	TRINITY_DN62_c0_g1_i30.p9	8942-9454[+]					sigP:0.995897^^^		K01714: 4-hydroxy-tetrahydrodipicolinate synthase [EC:4.3.3.7]
76440	TRINITY_DN62_c0_g1	TRINITY_DN62_c0_g1_i30	Q9FVC8	62.5	3.7e-108	TRINITY_DN62_c0_g1_i30.p22	4770-5084[+]					sigP:0.538324^^^		K01714: 4-hydroxy-tetrahydrodipicolinate synthase [EC:4.3.3.7]
76441	TRINITY_DN62_c0_g1	TRINITY_DN62_c0_g1_i30	Q9FVC8	62.5	3.7e-108	TRINITY_DN62_c0_g1_i30.p10	8356-8841[+]	Q5XLY0	41.8	3e-15	PF01370.21^Epimerase^NAD dependent epimerase/dehydratase family^33-149^E:8.5e-09`PF01073.19^3Beta_HSD^3-beta hydroxysteroid dehydrogenase/isomerase family^35-148^E:2.9e-07	sigP:0.998538^^^	GO:0003824^molecular_function^catalytic activity`GO:0050662^molecular_function^coenzyme binding`GO:0003854^molecular_function^3-beta-hydroxy-delta5-steroid dehydrogenase activity`GO:0016616^molecular_function^oxidoreductase activity, acting on the CH-OH group of donors, NAD or NADP as acceptor`GO:0006694^biological_process^steroid biosynthetic process`GO:0055114^biological_process^oxidation-reduction process	K01714: 4-hydroxy-tetrahydrodipicolinate synthase [EC:4.3.3.7]
76442	TRINITY_DN62_c0_g1	TRINITY_DN62_c0_g1_i30	Q9FVC8	62.5	3.7e-108	TRINITY_DN62_c0_g1_i30.p8	12834-13421[+]	Q9ZRV4	35.3	1.4e-30	PF16413.5^Mlh1_C^DNA mismatch repair protein Mlh1 C-terminus^1-195^E:3.9e-53	sigP:0.990904^^^		K01714: 4-hydroxy-tetrahydrodipicolinate synthase [EC:4.3.3.7]	K08734: DNA mismatch repair protein MLH1
76443	TRINITY_DN62_c0_g1	TRINITY_DN62_c0_g1_i30	Q9FVC8	62.5	3.7e-108	TRINITY_DN62_c0_g1_i30.p2	6527-7798[+]	Q8YVB5	57.3	3.5e-68	PF14681.6^UPRTase^Uracil phosphoribosyltransferase^214-421^E:3.6e-58	sigP:0.996681^^^		K01714: 4-hydroxy-tetrahydrodipicolinate synthase [EC:4.3.3.7]	K00761: uracil phosphoribosyltransferase [EC:2.4.2.9]
76444	TRINITY_DN62_c0_g1	TRINITY_DN62_c0_g1_i30	Q9FVC8	62.5	3.7e-108	TRINITY_DN62_c0_g1_i30.p6	10270-11061[+]	Q9ZRV4	65.9	2.9e-44	PF02518.26^HATPase_c^Histidine kinase-, DNA gyrase B-, and HSP90-like ATPase^26-80^E:1.6e-06`PF13589.6^HATPase_c_3^Histidine kinase-, DNA gyrase B-, and HSP90-like ATPase^27-128^E:2.9e-12	sigP:0.968824^^^		K01714: 4-hydroxy-tetrahydrodipicolinate synthase [EC:4.3.3.7]	K08734: DNA mismatch repair protein MLH1
76445	TRINITY_DN62_c0_g1	TRINITY_DN62_c0_g1_i30	Q9FVC8	62.5	3.7e-108	TRINITY_DN62_c0_g1_i30.p3	11537-12724[+]	P97679	33	1.4e-37	PF01119.19^DNA_mis_repair^DNA mismatch repair protein, C-terminal domain^2-97^E:2.5e-27`PF16413.5^Mlh1_C^DNA mismatch repair protein Mlh1 C-terminus^279-339^E:3.1e-15	sigP:0.999302^^^	GO:0005524^molecular_function^ATP binding`GO:0030983^molecular_function^mismatched DNA binding`GO:0006298^biological_process^mismatch repair	K01714: 4-hydroxy-tetrahydrodipicolinate synthase [EC:4.3.3.7]	K08734: DNA mismatch repair protein MLH1
76446	TRINITY_DN62_c0_g1	TRINITY_DN62_c0_g1_i30	Q9FVC8	62.5	3.7e-108	TRINITY_DN62_c0_g1_i30.p1	365-1807[+]	Q09758	31.8	2.8e-45	PF03062.19^MBOAT^MBOAT, membrane-bound O-acyltransferase family^132-389^E:6.5e-31	sigP:0.992056^^^		K01714: 4-hydroxy-tetrahydrodipicolinate synthase [EC:4.3.3.7]
76447	TRINITY_DN62_c0_g1	TRINITY_DN62_c0_g1_i32	Q9FVC8	62.5	3.4e-108	TRINITY_DN62_c0_g1_i32.p9	8204-8716[+]					sigP:0.995897^^^		K01714: 4-hydroxy-tetrahydrodipicolinate synthase [EC:4.3.3.7]
76448	TRINITY_DN62_c0_g1	TRINITY_DN62_c0_g1_i32	Q9FVC8	62.5	3.4e-108	TRINITY_DN62_c0_g1_i32.p1	365-1807[+]	Q09758	31.8	2.8e-45	PF03062.19^MBOAT^MBOAT, membrane-bound O-acyltransferase family^132-389^E:6.5e-31	sigP:0.992056^^^		K01714: 4-hydroxy-tetrahydrodipicolinate synthase [EC:4.3.3.7]
76449	TRINITY_DN62_c0_g1	TRINITY_DN62_c0_g1_i32	Q9FVC8	62.5	3.4e-108	TRINITY_DN62_c0_g1_i32.p10	7618-8103[+]	Q5XLY0	41.8	3e-15	PF01370.21^Epimerase^NAD dependent epimerase/dehydratase family^33-149^E:8.5e-09`PF01073.19^3Beta_HSD^3-beta hydroxysteroid dehydrogenase/isomerase family^35-148^E:2.9e-07	sigP:0.998538^^^	GO:0003824^molecular_function^catalytic activity`GO:0050662^molecular_function^coenzyme binding`GO:0003854^molecular_function^3-beta-hydroxy-delta5-steroid dehydrogenase activity`GO:0016616^molecular_function^oxidoreductase activity, acting on the CH-OH group of donors, NAD or NADP as acceptor`GO:0006694^biological_process^steroid biosynthetic process`GO:0055114^biological_process^oxidation-reduction process	K01714: 4-hydroxy-tetrahydrodipicolinate synthase [EC:4.3.3.7]
76450	TRINITY_DN62_c0_g1	TRINITY_DN62_c0_g1_i32	Q9FVC8	62.5	3.4e-108	TRINITY_DN62_c0_g1_i32.p6	9532-10218[+]	Q9JK91	59	4.1e-63	PF02518.26^HATPase_c^Histidine kinase-, DNA gyrase B-, and HSP90-like ATPase^26-80^E:1.3e-06`PF13589.6^HATPase_c_3^Histidine kinase-, DNA gyrase B-, and HSP90-like ATPase^27-123^E:3e-12	sigP:0.968824^^^		K01714: 4-hydroxy-tetrahydrodipicolinate synthase [EC:4.3.3.7]	K08734: DNA mismatch repair protein MLH1
76451	TRINITY_DN62_c0_g1	TRINITY_DN62_c0_g1_i32	Q9FVC8	62.5	3.4e-108	TRINITY_DN62_c0_g1_i32.p12	4552-4995[+]					sigP:0.538324^^^		K01714: 4-hydroxy-tetrahydrodipicolinate synthase [EC:4.3.3.7]
76452	TRINITY_DN62_c0_g1	TRINITY_DN62_c0_g1_i32	Q9FVC8	62.5	3.4e-108	TRINITY_DN62_c0_g1_i32.p8	11769-12356[+]	Q9ZRV4	35.3	1.4e-30	PF16413.5^Mlh1_C^DNA mismatch repair protein Mlh1 C-terminus^1-195^E:3.9e-53	sigP:0.990904^^^		K01714: 4-hydroxy-tetrahydrodipicolinate synthase [EC:4.3.3.7]	K08734: DNA mismatch repair protein MLH1
76453	TRINITY_DN62_c0_g1	TRINITY_DN62_c0_g1_i32	Q9FVC8	62.5	3.4e-108	TRINITY_DN62_c0_g1_i32.p3	10472-11659[+]	P97679	33	1.4e-37	PF01119.19^DNA_mis_repair^DNA mismatch repair protein, C-terminal domain^2-97^E:2.5e-27`PF16413.5^Mlh1_C^DNA mismatch repair protein Mlh1 C-terminus^279-339^E:3.1e-15	sigP:0.999302^^^	GO:0005524^molecular_function^ATP binding`GO:0030983^molecular_function^mismatched DNA binding`GO:0006298^biological_process^mismatch repair	K01714: 4-hydroxy-tetrahydrodipicolinate synthase [EC:4.3.3.7]	K08734: DNA mismatch repair protein MLH1
76454	TRINITY_DN62_c0_g1	TRINITY_DN62_c0_g1_i32	Q9FVC8	62.5	3.4e-108	TRINITY_DN62_c0_g1_i32.p4	12546-13628[-]	Q9FVC8	62.5	2.1e-109	PF00701.22^DHDPS^Dihydrodipicolinate synthetase family^63-333^E:2.1e-78	sigP:0.992783^^^	GO:0016829^molecular_function^lyase activity	K01714: 4-hydroxy-tetrahydrodipicolinate synthase [EC:4.3.3.7]	K01714: 4-hydroxy-tetrahydrodipicolinate synthase [EC:4.3.3.7]
76455	TRINITY_DN62_c0_g1	TRINITY_DN62_c0_g1_i32	Q9FVC8	62.5	3.4e-108	TRINITY_DN62_c0_g1_i32.p19	3049-3396[+]				PF05891.12^Methyltransf_PK^AdoMet dependent proline di-methyltransferase^26-72^E:2.2e-12	sigP:0.99909^^^	GO:0008168^molecular_function^methyltransferase activity`GO:0006480^biological_process^N-terminal protein amino acid methylation	K01714: 4-hydroxy-tetrahydrodipicolinate synthase [EC:4.3.3.7]
76456	TRINITY_DN62_c0_g1	TRINITY_DN62_c0_g1_i32	Q9FVC8	62.5	3.4e-108	TRINITY_DN62_c0_g1_i32.p2	5789-7060[+]	Q8YVB5	57.3	3.5e-68	PF14681.6^UPRTase^Uracil phosphoribosyltransferase^214-421^E:3.6e-58	sigP:0.996681^^^		K01714: 4-hydroxy-tetrahydrodipicolinate synthase [EC:4.3.3.7]	K00761: uracil phosphoribosyltransferase [EC:2.4.2.9]
76457	TRINITY_DN62_c0_g1	TRINITY_DN62_c0_g1_i33	Q9FVC8	62.5	3.6e-108	TRINITY_DN62_c0_g1_i33.p8	12295-12882[+]	Q9ZRV4	35.3	1.4e-30	PF16413.5^Mlh1_C^DNA mismatch repair protein Mlh1 C-terminus^1-195^E:3.9e-53	sigP:0.990904^^^		K01714: 4-hydroxy-tetrahydrodipicolinate synthase [EC:4.3.3.7]	K08734: DNA mismatch repair protein MLH1
76458	TRINITY_DN62_c0_g1	TRINITY_DN62_c0_g1_i33	Q9FVC8	62.5	3.6e-108	TRINITY_DN62_c0_g1_i33.p3	13072-14154[-]	Q9FVC8	62.5	2.1e-109	PF00701.22^DHDPS^Dihydrodipicolinate synthetase family^63-333^E:2.1e-78	sigP:0.992783^^^	GO:0016829^molecular_function^lyase activity	K01714: 4-hydroxy-tetrahydrodipicolinate synthase [EC:4.3.3.7]	K01714: 4-hydroxy-tetrahydrodipicolinate synthase [EC:4.3.3.7]
76459	TRINITY_DN62_c0_g1	TRINITY_DN62_c0_g1_i33	Q9FVC8	62.5	3.6e-108	TRINITY_DN62_c0_g1_i33.p23	4423-4737[+]					sigP:0.538324^^^		K01714: 4-hydroxy-tetrahydrodipicolinate synthase [EC:4.3.3.7]
76460	TRINITY_DN62_c0_g1	TRINITY_DN62_c0_g1_i33	Q9FVC8	62.5	3.6e-108	TRINITY_DN62_c0_g1_i33.p9	8595-9107[+]					sigP:0.995897^^^		K01714: 4-hydroxy-tetrahydrodipicolinate synthase [EC:4.3.3.7]
76461	TRINITY_DN62_c0_g1	TRINITY_DN62_c0_g1_i33	Q9FVC8	62.5	3.6e-108	TRINITY_DN62_c0_g1_i33.p4	10863-11831[+]	Q9ZRV4	42.5	1.2e-28	PF01119.19^DNA_mis_repair^DNA mismatch repair protein, C-terminal domain^2-97^E:1.7e-27`PF16413.5^Mlh1_C^DNA mismatch repair protein Mlh1 C-terminus^279-319^E:9.1e-06	sigP:0.999302^^^	GO:0005524^molecular_function^ATP binding`GO:0030983^molecular_function^mismatched DNA binding`GO:0006298^biological_process^mismatch repair	K01714: 4-hydroxy-tetrahydrodipicolinate synthase [EC:4.3.3.7]	K08734: DNA mismatch repair protein MLH1
76462	TRINITY_DN62_c0_g1	TRINITY_DN62_c0_g1_i33	Q9FVC8	62.5	3.6e-108	TRINITY_DN62_c0_g1_i33.p17	2920-3267[+]				PF05891.12^Methyltransf_PK^AdoMet dependent proline di-methyltransferase^26-72^E:2.2e-12	sigP:0.99909^^^	GO:0008168^molecular_function^methyltransferase activity`GO:0006480^biological_process^N-terminal protein amino acid methylation	K01714: 4-hydroxy-tetrahydrodipicolinate synthase [EC:4.3.3.7]
76463	TRINITY_DN62_c0_g1	TRINITY_DN62_c0_g1_i33	Q9FVC8	62.5	3.6e-108	TRINITY_DN62_c0_g1_i33.p10	8009-8494[+]	Q5XLY0	41.8	3e-15	PF01370.21^Epimerase^NAD dependent epimerase/dehydratase family^33-149^E:8.5e-09`PF01073.19^3Beta_HSD^3-beta hydroxysteroid dehydrogenase/isomerase family^35-148^E:2.9e-07	sigP:0.998538^^^	GO:0003824^molecular_function^catalytic activity`GO:0050662^molecular_function^coenzyme binding`GO:0003854^molecular_function^3-beta-hydroxy-delta5-steroid dehydrogenase activity`GO:0016616^molecular_function^oxidoreductase activity, acting on the CH-OH group of donors, NAD or NADP as acceptor`GO:0006694^biological_process^steroid biosynthetic process`GO:0055114^biological_process^oxidation-reduction process	K01714: 4-hydroxy-tetrahydrodipicolinate synthase [EC:4.3.3.7]
76464	TRINITY_DN62_c0_g1	TRINITY_DN62_c0_g1_i33	Q9FVC8	62.5	3.6e-108	TRINITY_DN62_c0_g1_i33.p2	6180-7451[+]	Q8YVB5	57.3	3.5e-68	PF14681.6^UPRTase^Uracil phosphoribosyltransferase^214-421^E:3.6e-58	sigP:0.996681^^^		K01714: 4-hydroxy-tetrahydrodipicolinate synthase [EC:4.3.3.7]	K00761: uracil phosphoribosyltransferase [EC:2.4.2.9]
76465	TRINITY_DN62_c0_g1	TRINITY_DN62_c0_g1_i33	Q9FVC8	62.5	3.6e-108	TRINITY_DN62_c0_g1_i33.p1	101-1678[+]	Q08929	31.7	8.6e-48	PF03062.19^MBOAT^MBOAT, membrane-bound O-acyltransferase family^177-433^E:6.3e-31	sigP:0.2534^CS^pos:^Pr:		K01714: 4-hydroxy-tetrahydrodipicolinate synthase [EC:4.3.3.7]
76466	TRINITY_DN62_c0_g1	TRINITY_DN62_c0_g1_i33	Q9FVC8	62.5	3.6e-108	TRINITY_DN62_c0_g1_i33.p6	9923-10609[+]	Q9JK91	59	4.1e-63	PF02518.26^HATPase_c^Histidine kinase-, DNA gyrase B-, and HSP90-like ATPase^26-80^E:1.3e-06`PF13589.6^HATPase_c_3^Histidine kinase-, DNA gyrase B-, and HSP90-like ATPase^27-123^E:3e-12	sigP:0.968824^^^		K01714: 4-hydroxy-tetrahydrodipicolinate synthase [EC:4.3.3.7]	K08734: DNA mismatch repair protein MLH1
76467	TRINITY_DN62_c0_g1	TRINITY_DN62_c0_g1_i29	Q9FVC8	62.5	3.6e-108	TRINITY_DN62_c0_g1_i29.p8	8942-9454[+]					sigP:0.995897^^^		K01714: 4-hydroxy-tetrahydrodipicolinate synthase [EC:4.3.3.7]
76468	TRINITY_DN62_c0_g1	TRINITY_DN62_c0_g1_i29	Q9FVC8	62.5	3.6e-108	TRINITY_DN62_c0_g1_i29.p4	13094-14176[-]	Q9FVC8	62.5	2.1e-109	PF00701.22^DHDPS^Dihydrodipicolinate synthetase family^63-333^E:2.1e-78	sigP:0.992783^^^	GO:0016829^molecular_function^lyase activity	K01714: 4-hydroxy-tetrahydrodipicolinate synthase [EC:4.3.3.7]	K01714: 4-hydroxy-tetrahydrodipicolinate synthase [EC:4.3.3.7]
76469	TRINITY_DN62_c0_g1	TRINITY_DN62_c0_g1_i29	Q9FVC8	62.5	3.6e-108	TRINITY_DN62_c0_g1_i29.p7	12317-12904[+]	Q9ZRV4	35.3	1.4e-30	PF16413.5^Mlh1_C^DNA mismatch repair protein Mlh1 C-terminus^1-195^E:3.9e-53	sigP:0.990904^^^		K01714: 4-hydroxy-tetrahydrodipicolinate synthase [EC:4.3.3.7]	K08734: DNA mismatch repair protein MLH1
76470	TRINITY_DN62_c0_g1	TRINITY_DN62_c0_g1_i29	Q9FVC8	62.5	3.6e-108	TRINITY_DN62_c0_g1_i29.p17	3049-3396[+]				PF05891.12^Methyltransf_PK^AdoMet dependent proline di-methyltransferase^26-72^E:2.2e-12	sigP:0.99909^^^	GO:0008168^molecular_function^methyltransferase activity`GO:0006480^biological_process^N-terminal protein amino acid methylation	K01714: 4-hydroxy-tetrahydrodipicolinate synthase [EC:4.3.3.7]
76471	TRINITY_DN62_c0_g1	TRINITY_DN62_c0_g1_i29	Q9FVC8	62.5	3.6e-108	TRINITY_DN62_c0_g1_i29.p1	10270-12207[+]	P97679	41.5	2.6e-110	PF13589.6^HATPase_c_3^Histidine kinase-, DNA gyrase B-, and HSP90-like ATPase^27-122^E:2.2e-11`PF01119.19^DNA_mis_repair^DNA mismatch repair protein, C-terminal domain^216-347^E:5.3e-28`PF16413.5^Mlh1_C^DNA mismatch repair protein Mlh1 C-terminus^529-589^E:6.1e-15	sigP:0.968824^^^	GO:0005524^molecular_function^ATP binding`GO:0030983^molecular_function^mismatched DNA binding`GO:0006298^biological_process^mismatch repair	K01714: 4-hydroxy-tetrahydrodipicolinate synthase [EC:4.3.3.7]	K08734: DNA mismatch repair protein MLH1
76472	TRINITY_DN62_c0_g1	TRINITY_DN62_c0_g1_i29	Q9FVC8	62.5	3.6e-108	TRINITY_DN62_c0_g1_i29.p9	8356-8841[+]	Q5XLY0	41.8	3e-15	PF01370.21^Epimerase^NAD dependent epimerase/dehydratase family^33-149^E:8.5e-09`PF01073.19^3Beta_HSD^3-beta hydroxysteroid dehydrogenase/isomerase family^35-148^E:2.9e-07	sigP:0.998538^^^	GO:0003824^molecular_function^catalytic activity`GO:0050662^molecular_function^coenzyme binding`GO:0003854^molecular_function^3-beta-hydroxy-delta5-steroid dehydrogenase activity`GO:0016616^molecular_function^oxidoreductase activity, acting on the CH-OH group of donors, NAD or NADP as acceptor`GO:0006694^biological_process^steroid biosynthetic process`GO:0055114^biological_process^oxidation-reduction process	K01714: 4-hydroxy-tetrahydrodipicolinate synthase [EC:4.3.3.7]
76473	TRINITY_DN62_c0_g1	TRINITY_DN62_c0_g1_i29	Q9FVC8	62.5	3.6e-108	TRINITY_DN62_c0_g1_i29.p3	6527-7798[+]	Q8YVB5	57.3	3.5e-68	PF14681.6^UPRTase^Uracil phosphoribosyltransferase^214-421^E:3.6e-58	sigP:0.996681^^^		K01714: 4-hydroxy-tetrahydrodipicolinate synthase [EC:4.3.3.7]	K00761: uracil phosphoribosyltransferase [EC:2.4.2.9]
76474	TRINITY_DN62_c0_g1	TRINITY_DN62_c0_g1_i29	Q9FVC8	62.5	3.6e-108	TRINITY_DN62_c0_g1_i29.p2	365-1807[+]	Q09758	31.8	2.8e-45	PF03062.19^MBOAT^MBOAT, membrane-bound O-acyltransferase family^132-389^E:6.5e-31	sigP:0.992056^^^		K01714: 4-hydroxy-tetrahydrodipicolinate synthase [EC:4.3.3.7]
76475	TRINITY_DN62_c0_g1	TRINITY_DN62_c0_g1_i29	Q9FVC8	62.5	3.6e-108	TRINITY_DN62_c0_g1_i29.p21	4770-5084[+]					sigP:0.538324^^^		K01714: 4-hydroxy-tetrahydrodipicolinate synthase [EC:4.3.3.7]
76476	TRINITY_DN62_c0_g1	TRINITY_DN62_c0_g1_i38	Q09758	31.3	3.7e-45	TRINITY_DN62_c0_g1_i38.p1	101-1678[+]	Q08929	31.7	8.6e-48	PF03062.19^MBOAT^MBOAT, membrane-bound O-acyltransferase family^177-433^E:6.3e-31	sigP:0.2534^CS^pos:^Pr:
76477	TRINITY_DN62_c0_g1	TRINITY_DN62_c0_g1_i38	Q09758	31.3	3.7e-45	TRINITY_DN62_c0_g1_i38.p2	2618-2983[+]	Q5PP70	43.7	8.5e-23	PF05891.12^Methyltransf_PK^AdoMet dependent proline di-methyltransferase^26-112^E:6.3e-27	sigP:0.998954^^^	GO:0008168^molecular_function^methyltransferase activity`GO:0006480^biological_process^N-terminal protein amino acid methylation		K16219: protein N-terminal methyltransferase [EC:2.1.1.244]
76478	TRINITY_DN62_c0_g1	TRINITY_DN62_c0_g1_i38	Q09758	31.3	3.7e-45	TRINITY_DN62_c0_g1_i38.p5	1721-2044[-]					sigP:0.99659^^^
76479	TRINITY_DN62_c0_g1	TRINITY_DN62_c0_g1_i39	Q09758	31.3	3.7e-45	TRINITY_DN62_c0_g1_i39.p1	101-1678[+]	Q08929	31.7	8.6e-48	PF03062.19^MBOAT^MBOAT, membrane-bound O-acyltransferase family^177-433^E:6.3e-31	sigP:0.2534^CS^pos:^Pr:
76480	TRINITY_DN62_c0_g1	TRINITY_DN62_c0_g1_i39	Q09758	31.3	3.7e-45	TRINITY_DN62_c0_g1_i39.p2	2595-3230[+]	Q5PP70	43.4	6.5e-47	PF05891.12^Methyltransf_PK^AdoMet dependent proline di-methyltransferase^26-212^E:4.2e-59`PF13489.6^Methyltransf_23^Methyltransferase domain^67-194^E:4.1e-09`PF13649.6^Methyltransf_25^Methyltransferase domain^86-188^E:1.1e-10`PF08241.12^Methyltransf_11^Methyltransferase domain^86-192^E:2.1e-08`PF08242.12^Methyltransf_12^Methyltransferase domain^86-190^E:1.1e-07	sigP:0.998954^^^	GO:0008168^molecular_function^methyltransferase activity`GO:0006480^biological_process^N-terminal protein amino acid methylation		K16219: protein N-terminal methyltransferase [EC:2.1.1.244]
76481	TRINITY_DN62_c0_g1	TRINITY_DN62_c0_g1_i10	Q8YVB5	53.1	2.8e-62	TRINITY_DN62_c0_g1_i10.p19	4641-4955[+]					sigP:0.538324^^^		K00761: uracil phosphoribosyltransferase [EC:2.4.2.9]
76482	TRINITY_DN62_c0_g1	TRINITY_DN62_c0_g1_i10	Q8YVB5	53.1	2.8e-62	TRINITY_DN62_c0_g1_i10.p3	11408-12595[+]	P97679	33	1.4e-37	PF01119.19^DNA_mis_repair^DNA mismatch repair protein, C-terminal domain^2-97^E:2.5e-27`PF16413.5^Mlh1_C^DNA mismatch repair protein Mlh1 C-terminus^279-339^E:3.1e-15	sigP:0.999302^^^	GO:0005524^molecular_function^ATP binding`GO:0030983^molecular_function^mismatched DNA binding`GO:0006298^biological_process^mismatch repair	K00761: uracil phosphoribosyltransferase [EC:2.4.2.9]	K08734: DNA mismatch repair protein MLH1
76483	TRINITY_DN62_c0_g1	TRINITY_DN62_c0_g1_i10	Q8YVB5	53.1	2.8e-62	TRINITY_DN62_c0_g1_i10.p2	6398-7669[+]	Q8YVB5	57.3	3.5e-68	PF14681.6^UPRTase^Uracil phosphoribosyltransferase^214-421^E:3.6e-58	sigP:0.996681^^^		K00761: uracil phosphoribosyltransferase [EC:2.4.2.9]	K00761: uracil phosphoribosyltransferase [EC:2.4.2.9]
76484	TRINITY_DN62_c0_g1	TRINITY_DN62_c0_g1_i10	Q8YVB5	53.1	2.8e-62	TRINITY_DN62_c0_g1_i10.p14	12705-13070[+]				PF16413.5^Mlh1_C^DNA mismatch repair protein Mlh1 C-terminus^1-84^E:1.3e-16	sigP:0.990904^^^		K00761: uracil phosphoribosyltransferase [EC:2.4.2.9]
76485	TRINITY_DN62_c0_g1	TRINITY_DN62_c0_g1_i10	Q8YVB5	53.1	2.8e-62	TRINITY_DN62_c0_g1_i10.p6	8813-9325[+]					sigP:0.995897^^^		K00761: uracil phosphoribosyltransferase [EC:2.4.2.9]
76486	TRINITY_DN62_c0_g1	TRINITY_DN62_c0_g1_i10	Q8YVB5	53.1	2.8e-62	TRINITY_DN62_c0_g1_i10.p7	8227-8712[+]	Q5XLY0	41.8	3e-15	PF01370.21^Epimerase^NAD dependent epimerase/dehydratase family^33-149^E:8.5e-09`PF01073.19^3Beta_HSD^3-beta hydroxysteroid dehydrogenase/isomerase family^35-148^E:2.9e-07	sigP:0.998538^^^	GO:0003824^molecular_function^catalytic activity`GO:0050662^molecular_function^coenzyme binding`GO:0003854^molecular_function^3-beta-hydroxy-delta5-steroid dehydrogenase activity`GO:0016616^molecular_function^oxidoreductase activity, acting on the CH-OH group of donors, NAD or NADP as acceptor`GO:0006694^biological_process^steroid biosynthetic process`GO:0055114^biological_process^oxidation-reduction process	K00761: uracil phosphoribosyltransferase [EC:2.4.2.9]
76487	TRINITY_DN62_c0_g1	TRINITY_DN62_c0_g1_i10	Q8YVB5	53.1	2.8e-62	TRINITY_DN62_c0_g1_i10.p16	2920-3267[+]				PF05891.12^Methyltransf_PK^AdoMet dependent proline di-methyltransferase^26-72^E:2.2e-12	sigP:0.99909^^^	GO:0008168^molecular_function^methyltransferase activity`GO:0006480^biological_process^N-terminal protein amino acid methylation	K00761: uracil phosphoribosyltransferase [EC:2.4.2.9]
76488	TRINITY_DN62_c0_g1	TRINITY_DN62_c0_g1_i10	Q8YVB5	53.1	2.8e-62	TRINITY_DN62_c0_g1_i10.p5	10141-10932[+]	Q9ZRV4	65.9	2.9e-44	PF02518.26^HATPase_c^Histidine kinase-, DNA gyrase B-, and HSP90-like ATPase^26-80^E:1.6e-06`PF13589.6^HATPase_c_3^Histidine kinase-, DNA gyrase B-, and HSP90-like ATPase^27-128^E:2.9e-12	sigP:0.968824^^^		K00761: uracil phosphoribosyltransferase [EC:2.4.2.9]	K08734: DNA mismatch repair protein MLH1
76489	TRINITY_DN62_c0_g1	TRINITY_DN62_c0_g1_i10	Q8YVB5	53.1	2.8e-62	TRINITY_DN62_c0_g1_i10.p1	101-1678[+]	Q08929	31.7	8.6e-48	PF03062.19^MBOAT^MBOAT, membrane-bound O-acyltransferase family^177-433^E:6.3e-31	sigP:0.2534^CS^pos:^Pr:		K00761: uracil phosphoribosyltransferase [EC:2.4.2.9]
76490	TRINITY_DN62_c0_g1	TRINITY_DN62_c0_g1_i41	Q8YVB5	53.1	2.5e-62	TRINITY_DN62_c0_g1_i41.p7	8009-8494[+]	Q5XLY0	41.8	3e-15	PF01370.21^Epimerase^NAD dependent epimerase/dehydratase family^33-149^E:8.5e-09`PF01073.19^3Beta_HSD^3-beta hydroxysteroid dehydrogenase/isomerase family^35-148^E:2.9e-07	sigP:0.998538^^^	GO:0003824^molecular_function^catalytic activity`GO:0050662^molecular_function^coenzyme binding`GO:0003854^molecular_function^3-beta-hydroxy-delta5-steroid dehydrogenase activity`GO:0016616^molecular_function^oxidoreductase activity, acting on the CH-OH group of donors, NAD or NADP as acceptor`GO:0006694^biological_process^steroid biosynthetic process`GO:0055114^biological_process^oxidation-reduction process	K00761: uracil phosphoribosyltransferase [EC:2.4.2.9]
76491	TRINITY_DN62_c0_g1	TRINITY_DN62_c0_g1_i41	Q8YVB5	53.1	2.5e-62	TRINITY_DN62_c0_g1_i41.p5	11359-12021[+]					sigP:0.142307^CS^pos:^Pr:		K00761: uracil phosphoribosyltransferase [EC:2.4.2.9]
76492	TRINITY_DN62_c0_g1	TRINITY_DN62_c0_g1_i41	Q8YVB5	53.1	2.5e-62	TRINITY_DN62_c0_g1_i41.p14	2920-3267[+]				PF05891.12^Methyltransf_PK^AdoMet dependent proline di-methyltransferase^26-72^E:2.2e-12	sigP:0.99909^^^	GO:0008168^molecular_function^methyltransferase activity`GO:0006480^biological_process^N-terminal protein amino acid methylation	K00761: uracil phosphoribosyltransferase [EC:2.4.2.9]
76493	TRINITY_DN62_c0_g1	TRINITY_DN62_c0_g1_i41	Q8YVB5	53.1	2.5e-62	TRINITY_DN62_c0_g1_i41.p6	8595-9107[+]					sigP:0.995897^^^		K00761: uracil phosphoribosyltransferase [EC:2.4.2.9]
76494	TRINITY_DN62_c0_g1	TRINITY_DN62_c0_g1_i41	Q8YVB5	53.1	2.5e-62	TRINITY_DN62_c0_g1_i41.p4	9923-10609[+]	Q9JK91	59	4.1e-63	PF02518.26^HATPase_c^Histidine kinase-, DNA gyrase B-, and HSP90-like ATPase^26-80^E:1.3e-06`PF13589.6^HATPase_c_3^Histidine kinase-, DNA gyrase B-, and HSP90-like ATPase^27-123^E:3e-12	sigP:0.968824^^^		K00761: uracil phosphoribosyltransferase [EC:2.4.2.9]	K08734: DNA mismatch repair protein MLH1
76495	TRINITY_DN62_c0_g1	TRINITY_DN62_c0_g1_i41	Q8YVB5	53.1	2.5e-62	TRINITY_DN62_c0_g1_i41.p2	6180-7451[+]	Q8YVB5	57.3	3.5e-68	PF14681.6^UPRTase^Uracil phosphoribosyltransferase^214-421^E:3.6e-58	sigP:0.996681^^^		K00761: uracil phosphoribosyltransferase [EC:2.4.2.9]	K00761: uracil phosphoribosyltransferase [EC:2.4.2.9]
76496	TRINITY_DN62_c0_g1	TRINITY_DN62_c0_g1_i41	Q8YVB5	53.1	2.5e-62	TRINITY_DN62_c0_g1_i41.p1	101-1678[+]	Q08929	31.7	8.6e-48	PF03062.19^MBOAT^MBOAT, membrane-bound O-acyltransferase family^177-433^E:6.3e-31	sigP:0.2534^CS^pos:^Pr:		K00761: uracil phosphoribosyltransferase [EC:2.4.2.9]
76497	TRINITY_DN62_c0_g1	TRINITY_DN62_c0_g1_i41	Q8YVB5	53.1	2.5e-62	TRINITY_DN62_c0_g1_i41.p17	4423-4737[+]					sigP:0.538324^^^		K00761: uracil phosphoribosyltransferase [EC:2.4.2.9]
76498	TRINITY_DN62_c0_g1	TRINITY_DN62_c0_g1_i23	Q8YVB5	53.1	2.6e-62	TRINITY_DN62_c0_g1_i23.p5	10141-10827[+]	Q9JK91	59	4.1e-63	PF02518.26^HATPase_c^Histidine kinase-, DNA gyrase B-, and HSP90-like ATPase^26-80^E:1.3e-06`PF13589.6^HATPase_c_3^Histidine kinase-, DNA gyrase B-, and HSP90-like ATPase^27-123^E:3e-12	sigP:0.968824^^^		K00761: uracil phosphoribosyltransferase [EC:2.4.2.9]	K08734: DNA mismatch repair protein MLH1
76499	TRINITY_DN62_c0_g1	TRINITY_DN62_c0_g1_i23	Q8YVB5	53.1	2.6e-62	TRINITY_DN62_c0_g1_i23.p14	2920-3267[+]				PF05891.12^Methyltransf_PK^AdoMet dependent proline di-methyltransferase^26-72^E:2.2e-12	sigP:0.99909^^^	GO:0008168^molecular_function^methyltransferase activity`GO:0006480^biological_process^N-terminal protein amino acid methylation	K00761: uracil phosphoribosyltransferase [EC:2.4.2.9]
76500	TRINITY_DN62_c0_g1	TRINITY_DN62_c0_g1_i23	Q8YVB5	53.1	2.6e-62	TRINITY_DN62_c0_g1_i23.p7	8227-8712[+]	Q5XLY0	41.8	3e-15	PF01370.21^Epimerase^NAD dependent epimerase/dehydratase family^33-149^E:8.5e-09`PF01073.19^3Beta_HSD^3-beta hydroxysteroid dehydrogenase/isomerase family^35-148^E:2.9e-07	sigP:0.998538^^^	GO:0003824^molecular_function^catalytic activity`GO:0050662^molecular_function^coenzyme binding`GO:0003854^molecular_function^3-beta-hydroxy-delta5-steroid dehydrogenase activity`GO:0016616^molecular_function^oxidoreductase activity, acting on the CH-OH group of donors, NAD or NADP as acceptor`GO:0006694^biological_process^steroid biosynthetic process`GO:0055114^biological_process^oxidation-reduction process	K00761: uracil phosphoribosyltransferase [EC:2.4.2.9]
76501	TRINITY_DN62_c0_g1	TRINITY_DN62_c0_g1_i23	Q8YVB5	53.1	2.6e-62	TRINITY_DN62_c0_g1_i23.p6	8813-9325[+]					sigP:0.995897^^^		K00761: uracil phosphoribosyltransferase [EC:2.4.2.9]
76502	TRINITY_DN62_c0_g1	TRINITY_DN62_c0_g1_i23	Q8YVB5	53.1	2.6e-62	TRINITY_DN62_c0_g1_i23.p18	4641-4955[+]					sigP:0.538324^^^		K00761: uracil phosphoribosyltransferase [EC:2.4.2.9]
76503	TRINITY_DN62_c0_g1	TRINITY_DN62_c0_g1_i23	Q8YVB5	53.1	2.6e-62	TRINITY_DN62_c0_g1_i23.p2	6398-7669[+]	Q8YVB5	57.3	3.5e-68	PF14681.6^UPRTase^Uracil phosphoribosyltransferase^214-421^E:3.6e-58	sigP:0.996681^^^		K00761: uracil phosphoribosyltransferase [EC:2.4.2.9]	K00761: uracil phosphoribosyltransferase [EC:2.4.2.9]
76504	TRINITY_DN62_c0_g1	TRINITY_DN62_c0_g1_i23	Q8YVB5	53.1	2.6e-62	TRINITY_DN62_c0_g1_i23.p15	11081-11428[+]	Q9ZRV4	51.9	2.9e-28	PF01119.19^DNA_mis_repair^DNA mismatch repair protein, C-terminal domain^2-97^E:1.2e-28	sigP:0.999302^^^	GO:0005524^molecular_function^ATP binding`GO:0030983^molecular_function^mismatched DNA binding`GO:0006298^biological_process^mismatch repair	K00761: uracil phosphoribosyltransferase [EC:2.4.2.9]	K08734: DNA mismatch repair protein MLH1
76505	TRINITY_DN62_c0_g1	TRINITY_DN62_c0_g1_i23	Q8YVB5	53.1	2.6e-62	TRINITY_DN62_c0_g1_i23.p3	11469-12467[+]				PF16413.5^Mlh1_C^DNA mismatch repair protein Mlh1 C-terminus^182-333^E:4.6e-43	sigP:0.142307^CS^pos:^Pr:		K00761: uracil phosphoribosyltransferase [EC:2.4.2.9]
76506	TRINITY_DN62_c0_g1	TRINITY_DN62_c0_g1_i23	Q8YVB5	53.1	2.6e-62	TRINITY_DN62_c0_g1_i23.p1	101-1678[+]	Q08929	31.7	8.6e-48	PF03062.19^MBOAT^MBOAT, membrane-bound O-acyltransferase family^177-433^E:6.3e-31	sigP:0.2534^CS^pos:^Pr:		K00761: uracil phosphoribosyltransferase [EC:2.4.2.9]
76507	TRINITY_DN62_c0_g1	TRINITY_DN62_c0_g1_i43	Q9FVC8	62.5	3.4e-108	TRINITY_DN62_c0_g1_i43.p19	2920-3267[+]				PF05891.12^Methyltransf_PK^AdoMet dependent proline di-methyltransferase^26-72^E:2.2e-12	sigP:0.99909^^^	GO:0008168^molecular_function^methyltransferase activity`GO:0006480^biological_process^N-terminal protein amino acid methylation	K01714: 4-hydroxy-tetrahydrodipicolinate synthase [EC:4.3.3.7]
76508	TRINITY_DN62_c0_g1	TRINITY_DN62_c0_g1_i43	Q9FVC8	62.5	3.4e-108	TRINITY_DN62_c0_g1_i43.p2	5660-6931[+]	Q8YVB5	57.3	3.5e-68	PF14681.6^UPRTase^Uracil phosphoribosyltransferase^214-421^E:3.6e-58	sigP:0.996681^^^		K01714: 4-hydroxy-tetrahydrodipicolinate synthase [EC:4.3.3.7]	K00761: uracil phosphoribosyltransferase [EC:2.4.2.9]
76509	TRINITY_DN62_c0_g1	TRINITY_DN62_c0_g1_i43	Q9FVC8	62.5	3.4e-108	TRINITY_DN62_c0_g1_i43.p1	101-1678[+]	Q08929	31.7	8.6e-48	PF03062.19^MBOAT^MBOAT, membrane-bound O-acyltransferase family^177-433^E:6.3e-31	sigP:0.2534^CS^pos:^Pr:		K01714: 4-hydroxy-tetrahydrodipicolinate synthase [EC:4.3.3.7]
76510	TRINITY_DN62_c0_g1	TRINITY_DN62_c0_g1_i43	Q9FVC8	62.5	3.4e-108	TRINITY_DN62_c0_g1_i43.p7	9403-10089[+]	Q9JK91	59	4.1e-63	PF02518.26^HATPase_c^Histidine kinase-, DNA gyrase B-, and HSP90-like ATPase^26-80^E:1.3e-06`PF13589.6^HATPase_c_3^Histidine kinase-, DNA gyrase B-, and HSP90-like ATPase^27-123^E:3e-12	sigP:0.968824^^^		K01714: 4-hydroxy-tetrahydrodipicolinate synthase [EC:4.3.3.7]	K08734: DNA mismatch repair protein MLH1
76511	TRINITY_DN62_c0_g1	TRINITY_DN62_c0_g1_i43	Q9FVC8	62.5	3.4e-108	TRINITY_DN62_c0_g1_i43.p11	7489-7974[+]	Q5XLY0	41.8	3e-15	PF01370.21^Epimerase^NAD dependent epimerase/dehydratase family^33-149^E:8.5e-09`PF01073.19^3Beta_HSD^3-beta hydroxysteroid dehydrogenase/isomerase family^35-148^E:2.9e-07	sigP:0.998538^^^	GO:0003824^molecular_function^catalytic activity`GO:0050662^molecular_function^coenzyme binding`GO:0003854^molecular_function^3-beta-hydroxy-delta5-steroid dehydrogenase activity`GO:0016616^molecular_function^oxidoreductase activity, acting on the CH-OH group of donors, NAD or NADP as acceptor`GO:0006694^biological_process^steroid biosynthetic process`GO:0055114^biological_process^oxidation-reduction process	K01714: 4-hydroxy-tetrahydrodipicolinate synthase [EC:4.3.3.7]
76512	TRINITY_DN62_c0_g1	TRINITY_DN62_c0_g1_i43	Q9FVC8	62.5	3.4e-108	TRINITY_DN62_c0_g1_i43.p6	11640-12362[+]	Q9ZRV4	31.7	4.1e-21	PF16413.5^Mlh1_C^DNA mismatch repair protein Mlh1 C-terminus^1-169^E:7.5e-39`PF16413.5^Mlh1_C^DNA mismatch repair protein Mlh1 C-terminus^194-240^E:6.8e-08	sigP:0.990904^^^		K01714: 4-hydroxy-tetrahydrodipicolinate synthase [EC:4.3.3.7]	K08734: DNA mismatch repair protein MLH1
76513	TRINITY_DN62_c0_g1	TRINITY_DN62_c0_g1_i43	Q9FVC8	62.5	3.4e-108	TRINITY_DN62_c0_g1_i43.p3	10343-11530[+]	P97679	33	1.4e-37	PF01119.19^DNA_mis_repair^DNA mismatch repair protein, C-terminal domain^2-97^E:2.5e-27`PF16413.5^Mlh1_C^DNA mismatch repair protein Mlh1 C-terminus^279-339^E:3.1e-15	sigP:0.999302^^^	GO:0005524^molecular_function^ATP binding`GO:0030983^molecular_function^mismatched DNA binding`GO:0006298^biological_process^mismatch repair	K01714: 4-hydroxy-tetrahydrodipicolinate synthase [EC:4.3.3.7]	K08734: DNA mismatch repair protein MLH1
76514	TRINITY_DN62_c0_g1	TRINITY_DN62_c0_g1_i43	Q9FVC8	62.5	3.4e-108	TRINITY_DN62_c0_g1_i43.p13	4423-4866[+]					sigP:0.538324^^^		K01714: 4-hydroxy-tetrahydrodipicolinate synthase [EC:4.3.3.7]
76515	TRINITY_DN62_c0_g1	TRINITY_DN62_c0_g1_i43	Q9FVC8	62.5	3.4e-108	TRINITY_DN62_c0_g1_i43.p4	12552-13634[-]	Q9FVC8	62.5	2.1e-109	PF00701.22^DHDPS^Dihydrodipicolinate synthetase family^63-333^E:2.1e-78	sigP:0.992783^^^	GO:0016829^molecular_function^lyase activity	K01714: 4-hydroxy-tetrahydrodipicolinate synthase [EC:4.3.3.7]	K01714: 4-hydroxy-tetrahydrodipicolinate synthase [EC:4.3.3.7]
76516	TRINITY_DN62_c0_g1	TRINITY_DN62_c0_g1_i43	Q9FVC8	62.5	3.4e-108	TRINITY_DN62_c0_g1_i43.p10	8075-8587[+]					sigP:0.995897^^^		K01714: 4-hydroxy-tetrahydrodipicolinate synthase [EC:4.3.3.7]
76517	TRINITY_DN62_c0_g1	TRINITY_DN62_c0_g1_i42	Q8YVB5	53.1	2.7e-62	TRINITY_DN62_c0_g1_i42.p6	8595-9107[+]					sigP:0.995897^^^		K00761: uracil phosphoribosyltransferase [EC:2.4.2.9]
76518	TRINITY_DN62_c0_g1	TRINITY_DN62_c0_g1_i42	Q8YVB5	53.1	2.7e-62	TRINITY_DN62_c0_g1_i42.p13	12295-12660[+]				PF16413.5^Mlh1_C^DNA mismatch repair protein Mlh1 C-terminus^1-84^E:1.3e-16	sigP:0.990904^^^		K00761: uracil phosphoribosyltransferase [EC:2.4.2.9]
76519	TRINITY_DN62_c0_g1	TRINITY_DN62_c0_g1_i42	Q8YVB5	53.1	2.7e-62	TRINITY_DN62_c0_g1_i42.p15	2920-3267[+]				PF05891.12^Methyltransf_PK^AdoMet dependent proline di-methyltransferase^26-72^E:2.2e-12	sigP:0.99909^^^	GO:0008168^molecular_function^methyltransferase activity`GO:0006480^biological_process^N-terminal protein amino acid methylation	K00761: uracil phosphoribosyltransferase [EC:2.4.2.9]
76520	TRINITY_DN62_c0_g1	TRINITY_DN62_c0_g1_i42	Q8YVB5	53.1	2.7e-62	TRINITY_DN62_c0_g1_i42.p2	6180-7451[+]	Q8YVB5	57.3	3.5e-68	PF14681.6^UPRTase^Uracil phosphoribosyltransferase^214-421^E:3.6e-58	sigP:0.996681^^^		K00761: uracil phosphoribosyltransferase [EC:2.4.2.9]	K00761: uracil phosphoribosyltransferase [EC:2.4.2.9]
76521	TRINITY_DN62_c0_g1	TRINITY_DN62_c0_g1_i42	Q8YVB5	53.1	2.7e-62	TRINITY_DN62_c0_g1_i42.p5	9923-10609[+]	Q9JK91	59	4.1e-63	PF02518.26^HATPase_c^Histidine kinase-, DNA gyrase B-, and HSP90-like ATPase^26-80^E:1.3e-06`PF13589.6^HATPase_c_3^Histidine kinase-, DNA gyrase B-, and HSP90-like ATPase^27-123^E:3e-12	sigP:0.968824^^^		K00761: uracil phosphoribosyltransferase [EC:2.4.2.9]	K08734: DNA mismatch repair protein MLH1
76522	TRINITY_DN62_c0_g1	TRINITY_DN62_c0_g1_i42	Q8YVB5	53.1	2.7e-62	TRINITY_DN62_c0_g1_i42.p7	8009-8494[+]	Q5XLY0	41.8	3e-15	PF01370.21^Epimerase^NAD dependent epimerase/dehydratase family^33-149^E:8.5e-09`PF01073.19^3Beta_HSD^3-beta hydroxysteroid dehydrogenase/isomerase family^35-148^E:2.9e-07	sigP:0.998538^^^	GO:0003824^molecular_function^catalytic activity`GO:0050662^molecular_function^coenzyme binding`GO:0003854^molecular_function^3-beta-hydroxy-delta5-steroid dehydrogenase activity`GO:0016616^molecular_function^oxidoreductase activity, acting on the CH-OH group of donors, NAD or NADP as acceptor`GO:0006694^biological_process^steroid biosynthetic process`GO:0055114^biological_process^oxidation-reduction process	K00761: uracil phosphoribosyltransferase [EC:2.4.2.9]
76523	TRINITY_DN62_c0_g1	TRINITY_DN62_c0_g1_i42	Q8YVB5	53.1	2.7e-62	TRINITY_DN62_c0_g1_i42.p1	101-1678[+]	Q08929	31.7	8.6e-48	PF03062.19^MBOAT^MBOAT, membrane-bound O-acyltransferase family^177-433^E:6.3e-31	sigP:0.2534^CS^pos:^Pr:		K00761: uracil phosphoribosyltransferase [EC:2.4.2.9]
76524	TRINITY_DN62_c0_g1	TRINITY_DN62_c0_g1_i42	Q8YVB5	53.1	2.7e-62	TRINITY_DN62_c0_g1_i42.p20	4423-4737[+]					sigP:0.538324^^^		K00761: uracil phosphoribosyltransferase [EC:2.4.2.9]
76525	TRINITY_DN62_c0_g1	TRINITY_DN62_c0_g1_i42	Q8YVB5	53.1	2.7e-62	TRINITY_DN62_c0_g1_i42.p3	10863-11831[+]	Q9ZRV4	42.5	1.2e-28	PF01119.19^DNA_mis_repair^DNA mismatch repair protein, C-terminal domain^2-97^E:1.7e-27`PF16413.5^Mlh1_C^DNA mismatch repair protein Mlh1 C-terminus^279-319^E:9.1e-06	sigP:0.999302^^^	GO:0005524^molecular_function^ATP binding`GO:0030983^molecular_function^mismatched DNA binding`GO:0006298^biological_process^mismatch repair	K00761: uracil phosphoribosyltransferase [EC:2.4.2.9]	K08734: DNA mismatch repair protein MLH1
76526	TRINITY_DN62_c0_g1	TRINITY_DN62_c0_g1_i45	Q9FVC8	62.5	3.5e-108	TRINITY_DN62_c0_g1_i45.p17	2920-3267[+]				PF05891.12^Methyltransf_PK^AdoMet dependent proline di-methyltransferase^26-72^E:2.2e-12	sigP:0.99909^^^	GO:0008168^molecular_function^methyltransferase activity`GO:0006480^biological_process^N-terminal protein amino acid methylation	K01714: 4-hydroxy-tetrahydrodipicolinate synthase [EC:4.3.3.7]
76527	TRINITY_DN62_c0_g1	TRINITY_DN62_c0_g1_i45	Q9FVC8	62.5	3.5e-108	TRINITY_DN62_c0_g1_i45.p4	12965-14047[-]	Q9FVC8	62.5	2.1e-109	PF00701.22^DHDPS^Dihydrodipicolinate synthetase family^63-333^E:2.1e-78	sigP:0.992783^^^	GO:0016829^molecular_function^lyase activity	K01714: 4-hydroxy-tetrahydrodipicolinate synthase [EC:4.3.3.7]	K01714: 4-hydroxy-tetrahydrodipicolinate synthase [EC:4.3.3.7]
76528	TRINITY_DN62_c0_g1	TRINITY_DN62_c0_g1_i45	Q9FVC8	62.5	3.5e-108	TRINITY_DN62_c0_g1_i45.p21	4641-4955[+]					sigP:0.538324^^^		K01714: 4-hydroxy-tetrahydrodipicolinate synthase [EC:4.3.3.7]
76529	TRINITY_DN62_c0_g1	TRINITY_DN62_c0_g1_i45	Q9FVC8	62.5	3.5e-108	TRINITY_DN62_c0_g1_i45.p7	12188-12775[+]	Q9ZRV4	35.3	1.4e-30	PF16413.5^Mlh1_C^DNA mismatch repair protein Mlh1 C-terminus^1-195^E:3.9e-53	sigP:0.990904^^^		K01714: 4-hydroxy-tetrahydrodipicolinate synthase [EC:4.3.3.7]	K08734: DNA mismatch repair protein MLH1
76530	TRINITY_DN62_c0_g1	TRINITY_DN62_c0_g1_i45	Q9FVC8	62.5	3.5e-108	TRINITY_DN62_c0_g1_i45.p9	8227-8712[+]	Q5XLY0	41.8	3e-15	PF01370.21^Epimerase^NAD dependent epimerase/dehydratase family^33-149^E:8.5e-09`PF01073.19^3Beta_HSD^3-beta hydroxysteroid dehydrogenase/isomerase family^35-148^E:2.9e-07	sigP:0.998538^^^	GO:0003824^molecular_function^catalytic activity`GO:0050662^molecular_function^coenzyme binding`GO:0003854^molecular_function^3-beta-hydroxy-delta5-steroid dehydrogenase activity`GO:0016616^molecular_function^oxidoreductase activity, acting on the CH-OH group of donors, NAD or NADP as acceptor`GO:0006694^biological_process^steroid biosynthetic process`GO:0055114^biological_process^oxidation-reduction process	K01714: 4-hydroxy-tetrahydrodipicolinate synthase [EC:4.3.3.7]
76531	TRINITY_DN62_c0_g1	TRINITY_DN62_c0_g1_i45	Q9FVC8	62.5	3.5e-108	TRINITY_DN62_c0_g1_i45.p1	10141-12078[+]	P97679	41.5	2.6e-110	PF13589.6^HATPase_c_3^Histidine kinase-, DNA gyrase B-, and HSP90-like ATPase^27-122^E:2.2e-11`PF01119.19^DNA_mis_repair^DNA mismatch repair protein, C-terminal domain^216-347^E:5.3e-28`PF16413.5^Mlh1_C^DNA mismatch repair protein Mlh1 C-terminus^529-589^E:6.1e-15	sigP:0.968824^^^	GO:0005524^molecular_function^ATP binding`GO:0030983^molecular_function^mismatched DNA binding`GO:0006298^biological_process^mismatch repair	K01714: 4-hydroxy-tetrahydrodipicolinate synthase [EC:4.3.3.7]	K08734: DNA mismatch repair protein MLH1
76532	TRINITY_DN62_c0_g1	TRINITY_DN62_c0_g1_i45	Q9FVC8	62.5	3.5e-108	TRINITY_DN62_c0_g1_i45.p3	6398-7669[+]	Q8YVB5	57.3	3.5e-68	PF14681.6^UPRTase^Uracil phosphoribosyltransferase^214-421^E:3.6e-58	sigP:0.996681^^^		K01714: 4-hydroxy-tetrahydrodipicolinate synthase [EC:4.3.3.7]	K00761: uracil phosphoribosyltransferase [EC:2.4.2.9]
76533	TRINITY_DN62_c0_g1	TRINITY_DN62_c0_g1_i45	Q9FVC8	62.5	3.5e-108	TRINITY_DN62_c0_g1_i45.p2	101-1678[+]	Q08929	31.7	8.6e-48	PF03062.19^MBOAT^MBOAT, membrane-bound O-acyltransferase family^177-433^E:6.3e-31	sigP:0.2534^CS^pos:^Pr:		K01714: 4-hydroxy-tetrahydrodipicolinate synthase [EC:4.3.3.7]
76534	TRINITY_DN62_c0_g1	TRINITY_DN62_c0_g1_i45	Q9FVC8	62.5	3.5e-108	TRINITY_DN62_c0_g1_i45.p8	8813-9325[+]					sigP:0.995897^^^		K01714: 4-hydroxy-tetrahydrodipicolinate synthase [EC:4.3.3.7]
76535	TRINITY_DN62_c0_g1	TRINITY_DN62_c0_g1_i44	Q8YVB5	53.1	2e-62	TRINITY_DN62_c0_g1_i44.p6	4423-4866[+]					sigP:0.538324^^^		K00761: uracil phosphoribosyltransferase [EC:2.4.2.9]
76536	TRINITY_DN62_c0_g1	TRINITY_DN62_c0_g1_i44	Q8YVB5	53.1	2e-62	TRINITY_DN62_c0_g1_i44.p11	2920-3267[+]				PF05891.12^Methyltransf_PK^AdoMet dependent proline di-methyltransferase^26-72^E:2.2e-12	sigP:0.99909^^^	GO:0008168^molecular_function^methyltransferase activity`GO:0006480^biological_process^N-terminal protein amino acid methylation	K00761: uracil phosphoribosyltransferase [EC:2.4.2.9]
76537	TRINITY_DN62_c0_g1	TRINITY_DN62_c0_g1_i44	Q8YVB5	53.1	2e-62	TRINITY_DN62_c0_g1_i44.p7	9517-9915[-]					sigP:0.997722^^^		K00761: uracil phosphoribosyltransferase [EC:2.4.2.9]
76538	TRINITY_DN62_c0_g1	TRINITY_DN62_c0_g1_i44	Q8YVB5	53.1	2e-62	TRINITY_DN62_c0_g1_i44.p2	5660-6931[+]	Q8YVB5	57.3	3.5e-68	PF14681.6^UPRTase^Uracil phosphoribosyltransferase^214-421^E:3.6e-58	sigP:0.996681^^^		K00761: uracil phosphoribosyltransferase [EC:2.4.2.9]	K00761: uracil phosphoribosyltransferase [EC:2.4.2.9]
76539	TRINITY_DN62_c0_g1	TRINITY_DN62_c0_g1_i44	Q8YVB5	53.1	2e-62	TRINITY_DN62_c0_g1_i44.p4	7489-7974[+]	Q5XLY0	41.8	3e-15	PF01370.21^Epimerase^NAD dependent epimerase/dehydratase family^33-149^E:8.5e-09`PF01073.19^3Beta_HSD^3-beta hydroxysteroid dehydrogenase/isomerase family^35-148^E:2.9e-07	sigP:0.998538^^^	GO:0003824^molecular_function^catalytic activity`GO:0050662^molecular_function^coenzyme binding`GO:0003854^molecular_function^3-beta-hydroxy-delta5-steroid dehydrogenase activity`GO:0016616^molecular_function^oxidoreductase activity, acting on the CH-OH group of donors, NAD or NADP as acceptor`GO:0006694^biological_process^steroid biosynthetic process`GO:0055114^biological_process^oxidation-reduction process	K00761: uracil phosphoribosyltransferase [EC:2.4.2.9]
76540	TRINITY_DN62_c0_g1	TRINITY_DN62_c0_g1_i44	Q8YVB5	53.1	2e-62	TRINITY_DN62_c0_g1_i44.p1	101-1678[+]	Q08929	31.7	8.6e-48	PF03062.19^MBOAT^MBOAT, membrane-bound O-acyltransferase family^177-433^E:6.3e-31	sigP:0.2534^CS^pos:^Pr:		K00761: uracil phosphoribosyltransferase [EC:2.4.2.9]
76541	TRINITY_DN62_c0_g1	TRINITY_DN62_c0_g1_i44	Q8YVB5	53.1	2e-62	TRINITY_DN62_c0_g1_i44.p3	8075-8587[+]					sigP:0.995897^^^		K00761: uracil phosphoribosyltransferase [EC:2.4.2.9]
76542	TRINITY_DN62_c0_g1	TRINITY_DN62_c0_g1_i49	Q9ZRV4	46.9	2.1e-99	TRINITY_DN62_c0_g1_i49.p1	10141-12078[+]	P97679	41.5	2.6e-110	PF13589.6^HATPase_c_3^Histidine kinase-, DNA gyrase B-, and HSP90-like ATPase^27-122^E:2.2e-11`PF01119.19^DNA_mis_repair^DNA mismatch repair protein, C-terminal domain^216-347^E:5.3e-28`PF16413.5^Mlh1_C^DNA mismatch repair protein Mlh1 C-terminus^529-589^E:6.1e-15	sigP:0.968824^^^	GO:0005524^molecular_function^ATP binding`GO:0030983^molecular_function^mismatched DNA binding`GO:0006298^biological_process^mismatch repair	K08734: DNA mismatch repair protein MLH1	K08734: DNA mismatch repair protein MLH1
76543	TRINITY_DN62_c0_g1	TRINITY_DN62_c0_g1_i49	Q9ZRV4	46.9	2.1e-99	TRINITY_DN62_c0_g1_i49.p2	101-1678[+]	Q08929	31.7	8.6e-48	PF03062.19^MBOAT^MBOAT, membrane-bound O-acyltransferase family^177-433^E:6.3e-31	sigP:0.2534^CS^pos:^Pr:		K08734: DNA mismatch repair protein MLH1
76544	TRINITY_DN62_c0_g1	TRINITY_DN62_c0_g1_i49	Q9ZRV4	46.9	2.1e-99	TRINITY_DN62_c0_g1_i49.p13	12188-12553[+]				PF16413.5^Mlh1_C^DNA mismatch repair protein Mlh1 C-terminus^1-84^E:1.3e-16	sigP:0.990904^^^		K08734: DNA mismatch repair protein MLH1
76545	TRINITY_DN62_c0_g1	TRINITY_DN62_c0_g1_i49	Q9ZRV4	46.9	2.1e-99	TRINITY_DN62_c0_g1_i49.p18	4641-4955[+]					sigP:0.538324^^^		K08734: DNA mismatch repair protein MLH1
76546	TRINITY_DN62_c0_g1	TRINITY_DN62_c0_g1_i49	Q9ZRV4	46.9	2.1e-99	TRINITY_DN62_c0_g1_i49.p6	8227-8712[+]	Q5XLY0	41.8	3e-15	PF01370.21^Epimerase^NAD dependent epimerase/dehydratase family^33-149^E:8.5e-09`PF01073.19^3Beta_HSD^3-beta hydroxysteroid dehydrogenase/isomerase family^35-148^E:2.9e-07	sigP:0.998538^^^	GO:0003824^molecular_function^catalytic activity`GO:0050662^molecular_function^coenzyme binding`GO:0003854^molecular_function^3-beta-hydroxy-delta5-steroid dehydrogenase activity`GO:0016616^molecular_function^oxidoreductase activity, acting on the CH-OH group of donors, NAD or NADP as acceptor`GO:0006694^biological_process^steroid biosynthetic process`GO:0055114^biological_process^oxidation-reduction process	K08734: DNA mismatch repair protein MLH1
76547	TRINITY_DN62_c0_g1	TRINITY_DN62_c0_g1_i49	Q9ZRV4	46.9	2.1e-99	TRINITY_DN62_c0_g1_i49.p5	8813-9325[+]					sigP:0.995897^^^		K08734: DNA mismatch repair protein MLH1
76548	TRINITY_DN62_c0_g1	TRINITY_DN62_c0_g1_i49	Q9ZRV4	46.9	2.1e-99	TRINITY_DN62_c0_g1_i49.p3	6398-7669[+]	Q8YVB5	57.3	3.5e-68	PF14681.6^UPRTase^Uracil phosphoribosyltransferase^214-421^E:3.6e-58	sigP:0.996681^^^		K08734: DNA mismatch repair protein MLH1	K00761: uracil phosphoribosyltransferase [EC:2.4.2.9]
76549	TRINITY_DN62_c0_g1	TRINITY_DN62_c0_g1_i49	Q9ZRV4	46.9	2.1e-99	TRINITY_DN62_c0_g1_i49.p15	2920-3267[+]				PF05891.12^Methyltransf_PK^AdoMet dependent proline di-methyltransferase^26-72^E:2.2e-12	sigP:0.99909^^^	GO:0008168^molecular_function^methyltransferase activity`GO:0006480^biological_process^N-terminal protein amino acid methylation	K08734: DNA mismatch repair protein MLH1
76550	TRINITY_DN62_c0_g1	TRINITY_DN62_c0_g1_i12	Q8YVB5	53.1	2.6e-62	TRINITY_DN62_c0_g1_i12.p4	10265-10951[+]	Q9JK91	59	4.1e-63	PF02518.26^HATPase_c^Histidine kinase-, DNA gyrase B-, and HSP90-like ATPase^26-80^E:1.3e-06`PF13589.6^HATPase_c_3^Histidine kinase-, DNA gyrase B-, and HSP90-like ATPase^27-123^E:3e-12	sigP:0.968824^^^		K00761: uracil phosphoribosyltransferase [EC:2.4.2.9]	K08734: DNA mismatch repair protein MLH1
76551	TRINITY_DN62_c0_g1	TRINITY_DN62_c0_g1_i12	Q8YVB5	53.1	2.6e-62	TRINITY_DN62_c0_g1_i12.p6	8937-9449[+]					sigP:0.995897^^^		K00761: uracil phosphoribosyltransferase [EC:2.4.2.9]
76552	TRINITY_DN62_c0_g1	TRINITY_DN62_c0_g1_i12	Q8YVB5	53.1	2.6e-62	TRINITY_DN62_c0_g1_i12.p7	8351-8836[+]	Q5XLY0	41.8	3e-15	PF01370.21^Epimerase^NAD dependent epimerase/dehydratase family^33-149^E:8.5e-09`PF01073.19^3Beta_HSD^3-beta hydroxysteroid dehydrogenase/isomerase family^35-148^E:2.9e-07	sigP:0.998538^^^	GO:0003824^molecular_function^catalytic activity`GO:0050662^molecular_function^coenzyme binding`GO:0003854^molecular_function^3-beta-hydroxy-delta5-steroid dehydrogenase activity`GO:0016616^molecular_function^oxidoreductase activity, acting on the CH-OH group of donors, NAD or NADP as acceptor`GO:0006694^biological_process^steroid biosynthetic process`GO:0055114^biological_process^oxidation-reduction process	K00761: uracil phosphoribosyltransferase [EC:2.4.2.9]
76553	TRINITY_DN62_c0_g1	TRINITY_DN62_c0_g1_i12	Q8YVB5	53.1	2.6e-62	TRINITY_DN62_c0_g1_i12.p1	101-1678[+]	Q08929	31.7	8.6e-48	PF03062.19^MBOAT^MBOAT, membrane-bound O-acyltransferase family^177-433^E:6.3e-31	sigP:0.2534^CS^pos:^Pr:		K00761: uracil phosphoribosyltransferase [EC:2.4.2.9]
76554	TRINITY_DN62_c0_g1	TRINITY_DN62_c0_g1_i12	Q8YVB5	53.1	2.6e-62	TRINITY_DN62_c0_g1_i12.p14	2920-3267[+]				PF05891.12^Methyltransf_PK^AdoMet dependent proline di-methyltransferase^26-72^E:2.2e-12	sigP:0.99909^^^	GO:0008168^molecular_function^methyltransferase activity`GO:0006480^biological_process^N-terminal protein amino acid methylation	K00761: uracil phosphoribosyltransferase [EC:2.4.2.9]
76555	TRINITY_DN62_c0_g1	TRINITY_DN62_c0_g1_i12	Q8YVB5	53.1	2.6e-62	TRINITY_DN62_c0_g1_i12.p2	6522-7793[+]	Q8YVB5	57.3	3.5e-68	PF14681.6^UPRTase^Uracil phosphoribosyltransferase^214-421^E:3.6e-58	sigP:0.996681^^^		K00761: uracil phosphoribosyltransferase [EC:2.4.2.9]	K00761: uracil phosphoribosyltransferase [EC:2.4.2.9]
76556	TRINITY_DN62_c0_g1	TRINITY_DN62_c0_g1_i12	Q8YVB5	53.1	2.6e-62	TRINITY_DN62_c0_g1_i12.p18	4765-5079[+]					sigP:0.538324^^^		K00761: uracil phosphoribosyltransferase [EC:2.4.2.9]
76557	TRINITY_DN62_c0_g1	TRINITY_DN62_c0_g1_i12	Q8YVB5	53.1	2.6e-62	TRINITY_DN62_c0_g1_i12.p5	11701-12363[+]					sigP:0.142307^CS^pos:^Pr:		K00761: uracil phosphoribosyltransferase [EC:2.4.2.9]
76558	TRINITY_DN62_c0_g1	TRINITY_DN62_c0_g1_i25	Q9FVC8	62.5	3.5e-108	TRINITY_DN62_c0_g1_i25.p6	9745-10431[+]	Q9JK91	59	4.1e-63	PF02518.26^HATPase_c^Histidine kinase-, DNA gyrase B-, and HSP90-like ATPase^26-80^E:1.3e-06`PF13589.6^HATPase_c_3^Histidine kinase-, DNA gyrase B-, and HSP90-like ATPase^27-123^E:3e-12	sigP:0.968824^^^		K01714: 4-hydroxy-tetrahydrodipicolinate synthase [EC:4.3.3.7]	K08734: DNA mismatch repair protein MLH1
76559	TRINITY_DN62_c0_g1	TRINITY_DN62_c0_g1_i25	Q9FVC8	62.5	3.5e-108	TRINITY_DN62_c0_g1_i25.p10	7831-8316[+]	Q5XLY0	41.8	3e-15	PF01370.21^Epimerase^NAD dependent epimerase/dehydratase family^33-149^E:8.5e-09`PF01073.19^3Beta_HSD^3-beta hydroxysteroid dehydrogenase/isomerase family^35-148^E:2.9e-07	sigP:0.998538^^^	GO:0003824^molecular_function^catalytic activity`GO:0050662^molecular_function^coenzyme binding`GO:0003854^molecular_function^3-beta-hydroxy-delta5-steroid dehydrogenase activity`GO:0016616^molecular_function^oxidoreductase activity, acting on the CH-OH group of donors, NAD or NADP as acceptor`GO:0006694^biological_process^steroid biosynthetic process`GO:0055114^biological_process^oxidation-reduction process	K01714: 4-hydroxy-tetrahydrodipicolinate synthase [EC:4.3.3.7]
76560	TRINITY_DN62_c0_g1	TRINITY_DN62_c0_g1_i25	Q9FVC8	62.5	3.5e-108	TRINITY_DN62_c0_g1_i25.p1	101-1678[+]	Q08929	31.7	8.6e-48	PF03062.19^MBOAT^MBOAT, membrane-bound O-acyltransferase family^177-433^E:6.3e-31	sigP:0.2534^CS^pos:^Pr:		K01714: 4-hydroxy-tetrahydrodipicolinate synthase [EC:4.3.3.7]
76561	TRINITY_DN62_c0_g1	TRINITY_DN62_c0_g1_i25	Q9FVC8	62.5	3.5e-108	TRINITY_DN62_c0_g1_i25.p4	12759-13841[-]	Q9FVC8	62.5	2.1e-109	PF00701.22^DHDPS^Dihydrodipicolinate synthetase family^63-333^E:2.1e-78	sigP:0.992783^^^	GO:0016829^molecular_function^lyase activity	K01714: 4-hydroxy-tetrahydrodipicolinate synthase [EC:4.3.3.7]	K01714: 4-hydroxy-tetrahydrodipicolinate synthase [EC:4.3.3.7]
76562	TRINITY_DN62_c0_g1	TRINITY_DN62_c0_g1_i25	Q9FVC8	62.5	3.5e-108	TRINITY_DN62_c0_g1_i25.p8	11982-12569[+]	Q9ZRV4	35.3	1.4e-30	PF16413.5^Mlh1_C^DNA mismatch repair protein Mlh1 C-terminus^1-195^E:3.9e-53	sigP:0.990904^^^		K01714: 4-hydroxy-tetrahydrodipicolinate synthase [EC:4.3.3.7]	K08734: DNA mismatch repair protein MLH1
76563	TRINITY_DN62_c0_g1	TRINITY_DN62_c0_g1_i25	Q9FVC8	62.5	3.5e-108	TRINITY_DN62_c0_g1_i25.p12	4765-5208[+]					sigP:0.538324^^^		K01714: 4-hydroxy-tetrahydrodipicolinate synthase [EC:4.3.3.7]
76564	TRINITY_DN62_c0_g1	TRINITY_DN62_c0_g1_i25	Q9FVC8	62.5	3.5e-108	TRINITY_DN62_c0_g1_i25.p2	6002-7273[+]	Q8YVB5	57.3	3.5e-68	PF14681.6^UPRTase^Uracil phosphoribosyltransferase^214-421^E:3.6e-58	sigP:0.996681^^^		K01714: 4-hydroxy-tetrahydrodipicolinate synthase [EC:4.3.3.7]	K00761: uracil phosphoribosyltransferase [EC:2.4.2.9]
76565	TRINITY_DN62_c0_g1	TRINITY_DN62_c0_g1_i25	Q9FVC8	62.5	3.5e-108	TRINITY_DN62_c0_g1_i25.p9	8417-8929[+]					sigP:0.995897^^^		K01714: 4-hydroxy-tetrahydrodipicolinate synthase [EC:4.3.3.7]
76566	TRINITY_DN62_c0_g1	TRINITY_DN62_c0_g1_i25	Q9FVC8	62.5	3.5e-108	TRINITY_DN62_c0_g1_i25.p3	10685-11872[+]	P97679	33	1.4e-37	PF01119.19^DNA_mis_repair^DNA mismatch repair protein, C-terminal domain^2-97^E:2.5e-27`PF16413.5^Mlh1_C^DNA mismatch repair protein Mlh1 C-terminus^279-339^E:3.1e-15	sigP:0.999302^^^	GO:0005524^molecular_function^ATP binding`GO:0030983^molecular_function^mismatched DNA binding`GO:0006298^biological_process^mismatch repair	K01714: 4-hydroxy-tetrahydrodipicolinate synthase [EC:4.3.3.7]	K08734: DNA mismatch repair protein MLH1
76567	TRINITY_DN62_c0_g1	TRINITY_DN62_c0_g1_i25	Q9FVC8	62.5	3.5e-108	TRINITY_DN62_c0_g1_i25.p19	2920-3267[+]				PF05891.12^Methyltransf_PK^AdoMet dependent proline di-methyltransferase^26-72^E:2.2e-12	sigP:0.99909^^^	GO:0008168^molecular_function^methyltransferase activity`GO:0006480^biological_process^N-terminal protein amino acid methylation	K01714: 4-hydroxy-tetrahydrodipicolinate synthase [EC:4.3.3.7]
76568	TRINITY_DN31_c0_g2	TRINITY_DN31_c0_g2_i10	P0C1J5	73.8	1.1e-36	TRINITY_DN31_c0_g2_i10.p4	339-857[-]					sigP:0.999402^^^
76569	TRINITY_DN31_c0_g2	TRINITY_DN31_c0_g2_i10	P0C1J5	73.8	1.1e-36	TRINITY_DN31_c0_g2_i10.p8	1943-2323[+]					sigP:0.997261^^^
76570	TRINITY_DN31_c0_g2	TRINITY_DN31_c0_g2_i12	P0C1J5	73.8	1.1e-36	TRINITY_DN31_c0_g2_i12.p9	1823-2203[+]					sigP:0.997261^^^
76571	TRINITY_DN31_c0_g2	TRINITY_DN31_c0_g2_i12	P0C1J5	73.8	1.1e-36	TRINITY_DN31_c0_g2_i12.p5	339-857[-]					sigP:0.999402^^^
76572	TRINITY_DN31_c0_g2	TRINITY_DN31_c0_g2_i12	P0C1J5	73.8	1.1e-36	TRINITY_DN31_c0_g2_i12.p7	2792-3196[-]	P0C1J5	60.4	8.7e-37	PF00254.28^FKBP_C^FKBP-type peptidyl-prolyl cis-trans isomerase^36-127^E:1.4e-39	sigP:0.001566^CS^pos:^Pr:
76573	TRINITY_DN31_c0_g2	TRINITY_DN31_c0_g2_i15	P0C1J5	73.8	1.1e-36	TRINITY_DN31_c0_g2_i15.p6	1934-2314[+]					sigP:0.997261^^^
76574	TRINITY_DN31_c0_g2	TRINITY_DN31_c0_g2_i15	P0C1J5	73.8	1.1e-36	TRINITY_DN31_c0_g2_i15.p2	138-1007[+]					sigP:0.999421^^^
76575	TRINITY_DN31_c0_g2	TRINITY_DN31_c0_g2_i14	P0C1J5	73.8	1.1e-36	TRINITY_DN31_c0_g2_i14.p4	339-857[-]					sigP:0.999402^^^
76576	TRINITY_DN31_c0_g2	TRINITY_DN31_c0_g2_i14	P0C1J5	73.8	1.1e-36	TRINITY_DN31_c0_g2_i14.p6	2912-3316[-]	P0C1J5	60.4	8.7e-37	PF00254.28^FKBP_C^FKBP-type peptidyl-prolyl cis-trans isomerase^36-127^E:1.4e-39	sigP:0.001566^CS^pos:^Pr:
76577	TRINITY_DN31_c0_g2	TRINITY_DN31_c0_g2_i14	P0C1J5	73.8	1.1e-36	TRINITY_DN31_c0_g2_i14.p9	1943-2323[+]					sigP:0.997261^^^
76578	TRINITY_DN31_c0_g2	TRINITY_DN31_c0_g2_i9	P0C1J5	73.8	1.1e-36	TRINITY_DN31_c0_g2_i9.p7	1934-2314[+]					sigP:0.997261^^^
76579	TRINITY_DN31_c0_g2	TRINITY_DN31_c0_g2_i9	P0C1J5	73.8	1.1e-36	TRINITY_DN31_c0_g2_i9.p2	138-1007[+]					sigP:0.999421^^^
76580	TRINITY_DN31_c0_g2	TRINITY_DN31_c0_g2_i9	P0C1J5	73.8	1.1e-36	TRINITY_DN31_c0_g2_i9.p5	2903-3307[-]	P0C1J5	60.4	8.7e-37	PF00254.28^FKBP_C^FKBP-type peptidyl-prolyl cis-trans isomerase^36-127^E:1.4e-39	sigP:0.001566^CS^pos:^Pr:
76581	TRINITY_DN31_c0_g2	TRINITY_DN31_c0_g2_i8	P0C1J5	73.8	1.1e-36	TRINITY_DN31_c0_g2_i8.p1	138-872[+]					sigP:0.999421^^^
76582	TRINITY_DN31_c0_g2	TRINITY_DN31_c0_g2_i8	P0C1J5	73.8	1.1e-36	TRINITY_DN31_c0_g2_i8.p5	2703-3107[-]	P0C1J5	60.4	8.7e-37	PF00254.28^FKBP_C^FKBP-type peptidyl-prolyl cis-trans isomerase^36-127^E:1.4e-39	sigP:0.001566^CS^pos:^Pr:
76583	TRINITY_DN31_c0_g2	TRINITY_DN31_c0_g2_i8	P0C1J5	73.8	1.1e-36	TRINITY_DN31_c0_g2_i8.p7	1734-2114[+]					sigP:0.997261^^^
76584	TRINITY_DN31_c0_g2	TRINITY_DN31_c0_g2_i1	P0C1J5	73.8	1.1e-36	TRINITY_DN31_c0_g2_i1.p1	138-872[+]					sigP:0.999421^^^
76585	TRINITY_DN31_c0_g2	TRINITY_DN31_c0_g2_i1	P0C1J5	73.8	1.1e-36	TRINITY_DN31_c0_g2_i1.p6	1734-2114[+]					sigP:0.997261^^^
76586	TRINITY_DN31_c0_g2	TRINITY_DN31_c0_g2_i3	P0C1J5	73.8	1e-36	TRINITY_DN31_c0_g2_i3.p1	138-1007[+]					sigP:0.999421^^^
76587	TRINITY_DN31_c0_g2	TRINITY_DN31_c0_g2_i3	P0C1J5	73.8	1e-36	TRINITY_DN31_c0_g2_i3.p6	2583-2987[-]	P0C1J5	60.4	8.7e-37	PF00254.28^FKBP_C^FKBP-type peptidyl-prolyl cis-trans isomerase^36-127^E:1.4e-39	sigP:0.001566^CS^pos:^Pr:
76588	TRINITY_DN31_c0_g2	TRINITY_DN31_c0_g2_i3	P0C1J5	73.8	1e-36	TRINITY_DN31_c0_g2_i3.p7	1614-1994[+]					sigP:0.997261^^^
76589	TRINITY_DN31_c0_g2	TRINITY_DN31_c0_g2_i2	P0C1J5	73.8	1e-36	TRINITY_DN31_c0_g2_i2.p5	339-857[-]					sigP:0.999402^^^
76590	TRINITY_DN31_c0_g2	TRINITY_DN31_c0_g2_i2	P0C1J5	73.8	1e-36	TRINITY_DN31_c0_g2_i2.p9	1623-2003[+]					sigP:0.997261^^^
76591	TRINITY_DN31_c0_g2	TRINITY_DN31_c0_g2_i2	P0C1J5	73.8	1e-36	TRINITY_DN31_c0_g2_i2.p7	2592-2996[-]	P0C1J5	60.4	8.7e-37	PF00254.28^FKBP_C^FKBP-type peptidyl-prolyl cis-trans isomerase^36-127^E:1.4e-39	sigP:0.001566^CS^pos:^Pr:
76592	TRINITY_DN31_c0_g2	TRINITY_DN31_c0_g2_i5	P0C1J5	73.8	1.2e-36	TRINITY_DN31_c0_g2_i5.p4	339-857[-]					sigP:0.999402^^^
76593	TRINITY_DN31_c0_g2	TRINITY_DN31_c0_g2_i5	P0C1J5	73.8	1.2e-36	TRINITY_DN31_c0_g2_i5.p8	2143-2523[+]					sigP:0.997261^^^
76594	TRINITY_DN31_c0_g2	TRINITY_DN31_c0_g2_i7	P0C1J5	73.8	9.5e-37	TRINITY_DN31_c0_g2_i7.p6	2383-2787[-]	P0C1J5	60.4	8.7e-37	PF00254.28^FKBP_C^FKBP-type peptidyl-prolyl cis-trans isomerase^36-127^E:1.4e-39	sigP:0.001566^CS^pos:^Pr:
76595	TRINITY_DN31_c0_g2	TRINITY_DN31_c0_g2_i7	P0C1J5	73.8	9.5e-37	TRINITY_DN31_c0_g2_i7.p1	138-872[+]					sigP:0.999421^^^
76596	TRINITY_DN31_c0_g2	TRINITY_DN31_c0_g2_i7	P0C1J5	73.8	9.5e-37	TRINITY_DN31_c0_g2_i7.p7	1414-1794[+]					sigP:0.997261^^^
76597	TRINITY_DN21_c0_g1	TRINITY_DN21_c0_g1_i4	Q8VZC0	71.8	2.3e-124	TRINITY_DN21_c0_g1_i4.p1	848-2155[-]					sigP:0.99936^^^		K08678: UDP-glucuronate decarboxylase [EC:4.1.1.35]
76598	TRINITY_DN21_c0_g1	TRINITY_DN21_c0_g1_i4	Q8VZC0	71.8	2.3e-124	TRINITY_DN21_c0_g1_i4.p12	3895-4236[-]				PF01370.21^Epimerase^NAD dependent epimerase/dehydratase family^87-111^E:2.7e-05	sigP:0.998778^^^	GO:0003824^molecular_function^catalytic activity`GO:0050662^molecular_function^coenzyme binding	K08678: UDP-glucuronate decarboxylase [EC:4.1.1.35]
76599	TRINITY_DN21_c0_g1	TRINITY_DN21_c0_g1_i4	Q8VZC0	71.8	2.3e-124	TRINITY_DN21_c0_g1_i4.p4	2670-3608[-]	Q8VZC0	71.8	2.3e-125	PF01370.21^Epimerase^NAD dependent epimerase/dehydratase family^15-226^E:2.5e-38`PF16363.5^GDP_Man_Dehyd^GDP-mannose 4,6 dehydratase^26-289^E:1.8e-47`PF07993.12^NAD_binding_4^Male sterility protein^47-160^E:3.8e-06	sigP:0.999542^^^	GO:0003824^molecular_function^catalytic activity`GO:0050662^molecular_function^coenzyme binding	K08678: UDP-glucuronate decarboxylase [EC:4.1.1.35]	K08678: UDP-glucuronate decarboxylase [EC:4.1.1.35]
76600	TRINITY_DN21_c0_g1	TRINITY_DN21_c0_g1_i5	Q8VZC0	71.8	2.1e-124	TRINITY_DN21_c0_g1_i5.p5	2310-3248[-]	Q8VZC0	71.8	2.3e-125	PF01370.21^Epimerase^NAD dependent epimerase/dehydratase family^15-226^E:2.5e-38`PF16363.5^GDP_Man_Dehyd^GDP-mannose 4,6 dehydratase^26-289^E:1.8e-47`PF07993.12^NAD_binding_4^Male sterility protein^47-160^E:3.8e-06	sigP:0.999542^^^	GO:0003824^molecular_function^catalytic activity`GO:0050662^molecular_function^coenzyme binding	K08678: UDP-glucuronate decarboxylase [EC:4.1.1.35]	K08678: UDP-glucuronate decarboxylase [EC:4.1.1.35]
76601	TRINITY_DN21_c0_g1	TRINITY_DN21_c0_g1_i5	Q8VZC0	71.8	2.1e-124	TRINITY_DN21_c0_g1_i5.p12	3535-3876[-]				PF01370.21^Epimerase^NAD dependent epimerase/dehydratase family^87-111^E:2.7e-05	sigP:0.998778^^^	GO:0003824^molecular_function^catalytic activity`GO:0050662^molecular_function^coenzyme binding	K08678: UDP-glucuronate decarboxylase [EC:4.1.1.35]
76602	TRINITY_DN21_c0_g1	TRINITY_DN21_c0_g1_i5	Q8VZC0	71.8	2.1e-124	TRINITY_DN21_c0_g1_i5.p1	488-1795[-]					sigP:0.99936^^^		K08678: UDP-glucuronate decarboxylase [EC:4.1.1.35]
76603	TRINITY_DN21_c0_g1	TRINITY_DN21_c0_g1_i6	Q8VZC0	71.8	1.8e-124	TRINITY_DN21_c0_g1_i6.p4	1643-2581[-]	Q8VZC0	71.8	2.3e-125	PF01370.21^Epimerase^NAD dependent epimerase/dehydratase family^15-226^E:2.5e-38`PF16363.5^GDP_Man_Dehyd^GDP-mannose 4,6 dehydratase^26-289^E:1.8e-47`PF07993.12^NAD_binding_4^Male sterility protein^47-160^E:3.8e-06	sigP:0.999542^^^	GO:0003824^molecular_function^catalytic activity`GO:0050662^molecular_function^coenzyme binding	K08678: UDP-glucuronate decarboxylase [EC:4.1.1.35]	K08678: UDP-glucuronate decarboxylase [EC:4.1.1.35]
76604	TRINITY_DN21_c0_g1	TRINITY_DN21_c0_g1_i6	Q8VZC0	71.8	1.8e-124	TRINITY_DN21_c0_g1_i6.p13	2868-3209[-]				PF01370.21^Epimerase^NAD dependent epimerase/dehydratase family^87-111^E:2.7e-05	sigP:0.998778^^^	GO:0003824^molecular_function^catalytic activity`GO:0050662^molecular_function^coenzyme binding	K08678: UDP-glucuronate decarboxylase [EC:4.1.1.35]
76605	TRINITY_DN21_c0_g1	TRINITY_DN21_c0_g1_i6	Q8VZC0	71.8	1.8e-124	TRINITY_DN21_c0_g1_i6.p2	1-1128[-]					sigP:0.99936^^^		K08678: UDP-glucuronate decarboxylase [EC:4.1.1.35]
76606	TRINITY_DN21_c0_g1	TRINITY_DN21_c0_g1_i7	Q8VZC0	72	3.8e-136	TRINITY_DN21_c0_g1_i7.p3	2310-3368[-]	Q8VZC0	72	1.1e-136	PF04321.17^RmlD_sub_bind^RmlD substrate binding domain^31-288^E:1.4e-07`PF01370.21^Epimerase^NAD dependent epimerase/dehydratase family^32-266^E:7.5e-50`PF02719.15^Polysacc_synt_2^Polysaccharide biosynthesis protein^32-140^E:0.00016`PF16363.5^GDP_Man_Dehyd^GDP-mannose 4,6 dehydratase^33-329^E:2.9e-59`PF01073.19^3Beta_HSD^3-beta hydroxysteroid dehydrogenase/isomerase family^33-206^E:2.7e-10`PF07993.12^NAD_binding_4^Male sterility protein^87-201^E:4.2e-06	sigP:0.998695^^^	GO:0003824^molecular_function^catalytic activity`GO:0050662^molecular_function^coenzyme binding`GO:0003854^molecular_function^3-beta-hydroxy-delta5-steroid dehydrogenase activity`GO:0016616^molecular_function^oxidoreductase activity, acting on the CH-OH group of donors, NAD or NADP as acceptor`GO:0006694^biological_process^steroid biosynthetic process`GO:0055114^biological_process^oxidation-reduction process	K08678: UDP-glucuronate decarboxylase [EC:4.1.1.35]	K08678: UDP-glucuronate decarboxylase [EC:4.1.1.35]
76607	TRINITY_DN21_c0_g1	TRINITY_DN21_c0_g1_i7	Q8VZC0	72	3.8e-136	TRINITY_DN21_c0_g1_i7.p1	488-1795[-]					sigP:0.99936^^^		K08678: UDP-glucuronate decarboxylase [EC:4.1.1.35]
76608	TRINITY_DN21_c0_g1	TRINITY_DN21_c0_g1_i1	Q8VZC0	72	4.2e-136	TRINITY_DN21_c0_g1_i1.p4	2670-3728[-]	Q8VZC0	72	1.1e-136	PF04321.17^RmlD_sub_bind^RmlD substrate binding domain^31-288^E:1.4e-07`PF01370.21^Epimerase^NAD dependent epimerase/dehydratase family^32-266^E:7.5e-50`PF02719.15^Polysacc_synt_2^Polysaccharide biosynthesis protein^32-140^E:0.00016`PF16363.5^GDP_Man_Dehyd^GDP-mannose 4,6 dehydratase^33-329^E:2.9e-59`PF01073.19^3Beta_HSD^3-beta hydroxysteroid dehydrogenase/isomerase family^33-206^E:2.7e-10`PF07993.12^NAD_binding_4^Male sterility protein^87-201^E:4.2e-06	sigP:0.998695^^^	GO:0003824^molecular_function^catalytic activity`GO:0050662^molecular_function^coenzyme binding`GO:0003854^molecular_function^3-beta-hydroxy-delta5-steroid dehydrogenase activity`GO:0016616^molecular_function^oxidoreductase activity, acting on the CH-OH group of donors, NAD or NADP as acceptor`GO:0006694^biological_process^steroid biosynthetic process`GO:0055114^biological_process^oxidation-reduction process	K08678: UDP-glucuronate decarboxylase [EC:4.1.1.35]	K08678: UDP-glucuronate decarboxylase [EC:4.1.1.35]
76609	TRINITY_DN21_c0_g1	TRINITY_DN21_c0_g1_i1	Q8VZC0	72	4.2e-136	TRINITY_DN21_c0_g1_i1.p1	848-2155[-]					sigP:0.99936^^^		K08678: UDP-glucuronate decarboxylase [EC:4.1.1.35]
76612	TRINITY_DN21_c0_g1	TRINITY_DN21_c0_g1_i10	Q8VZC0	72	3.1e-136	TRINITY_DN21_c0_g1_i10.p3	1-1128[-]					sigP:0.99936^^^		K08678: UDP-glucuronate decarboxylase [EC:4.1.1.35]
76613	TRINITY_DN21_c0_g1	TRINITY_DN21_c0_g1_i10	Q8VZC0	72	3.1e-136	TRINITY_DN21_c0_g1_i10.p2	1643-2701[-]	Q8VZC0	72	1.1e-136	PF04321.17^RmlD_sub_bind^RmlD substrate binding domain^31-288^E:1.4e-07`PF01370.21^Epimerase^NAD dependent epimerase/dehydratase family^32-266^E:7.5e-50`PF02719.15^Polysacc_synt_2^Polysaccharide biosynthesis protein^32-140^E:0.00016`PF16363.5^GDP_Man_Dehyd^GDP-mannose 4,6 dehydratase^33-329^E:2.9e-59`PF01073.19^3Beta_HSD^3-beta hydroxysteroid dehydrogenase/isomerase family^33-206^E:2.7e-10`PF07993.12^NAD_binding_4^Male sterility protein^87-201^E:4.2e-06	sigP:0.998695^^^	GO:0003824^molecular_function^catalytic activity`GO:0050662^molecular_function^coenzyme binding`GO:0003854^molecular_function^3-beta-hydroxy-delta5-steroid dehydrogenase activity`GO:0016616^molecular_function^oxidoreductase activity, acting on the CH-OH group of donors, NAD or NADP as acceptor`GO:0006694^biological_process^steroid biosynthetic process`GO:0055114^biological_process^oxidation-reduction process	K08678: UDP-glucuronate decarboxylase [EC:4.1.1.35]	K08678: UDP-glucuronate decarboxylase [EC:4.1.1.35]
76631	TRINITY_DN77_c0_g2	TRINITY_DN77_c0_g2_i19	Q93Z24	37.8	2e-121	TRINITY_DN77_c0_g2_i19.p3	2472-3611[+]	Q75V57	35.2	8.2e-32	PF00069.25^Pkinase^Protein kinase domain^108-368^E:2.2e-39`PF07714.17^Pkinase_Tyr^Protein tyrosine kinase^114-316^E:3.2e-13	sigP:0.996285^^^	GO:0004672^molecular_function^protein kinase activity`GO:0005524^molecular_function^ATP binding`GO:0006468^biological_process^protein phosphorylation	K12309: beta-galactosidase [EC:3.2.1.23]	K14498: serine/threonine-protein kinase SRK2 [EC:2.7.11.1]
76632	TRINITY_DN77_c0_g2	TRINITY_DN77_c0_g2_i19	Q93Z24	37.8	2e-121	TRINITY_DN77_c0_g2_i19.p12	3951-4487[+]					sigP:0.995635^^^		K12309: beta-galactosidase [EC:3.2.1.23]
76633	TRINITY_DN77_c0_g2	TRINITY_DN77_c0_g2_i19	Q93Z24	37.8	2e-121	TRINITY_DN77_c0_g2_i19.p6	5420-6388[-]	Q6ETK3	55.3	7.9e-52	PF13672.6^PP2C_2^Protein phosphatase 2C^100-286^E:6.5e-06`PF00481.21^PP2C^Protein phosphatase 2C^101-299^E:1.1e-62	sigP:0.871171^^^	GO:0003824^molecular_function^catalytic activity	K12309: beta-galactosidase [EC:3.2.1.23]	K17499: protein phosphatase 1G [EC:3.1.3.16]
76634	TRINITY_DN77_c0_g2	TRINITY_DN77_c0_g2_i19	Q93Z24	37.8	2e-121	TRINITY_DN77_c0_g2_i19.p10	3-665[-]	Q8W4D6	32.9	2.2e-13	PF05368.13^NmrA^NmrA-like family^177-209^E:3.3e-06`PF01370.21^Epimerase^NAD dependent epimerase/dehydratase family^177-210^E:0.00019	sigP:0.998994^^^	GO:0003824^molecular_function^catalytic activity`GO:0050662^molecular_function^coenzyme binding	K12309: beta-galactosidase [EC:3.2.1.23]
76635	TRINITY_DN77_c0_g2	TRINITY_DN77_c0_g2_i19	Q93Z24	37.8	2e-121	TRINITY_DN77_c0_g2_i19.p1	7483-9687[+]	Q93Z24	38.6	1.5e-127	PF01301.19^Glyco_hydro_35^Glycosyl hydrolases family 35^50-365^E:3.5e-105`PF02449.15^Glyco_hydro_42^Beta-galactosidase^69-205^E:5.6e-12	sigP:0.020078^CS^pos:^Pr:	GO:0004565^molecular_function^beta-galactosidase activity`GO:0005975^biological_process^carbohydrate metabolic process`GO:0009341^cellular_component^beta-galactosidase complex	K12309: beta-galactosidase [EC:3.2.1.23]	K12309: beta-galactosidase [EC:3.2.1.23]
76636	TRINITY_DN77_c0_g2	TRINITY_DN77_c0_g2_i19	Q93Z24	37.8	2e-121	TRINITY_DN77_c0_g2_i19.p8	780-1511[-]	C1FI13	64.9	7.5e-71	PF01725.16^Ham1p_like^Ham1 family^44-222^E:1.5e-54	sigP:0.998486^^^	GO:0047429^molecular_function^nucleoside-triphosphate diphosphatase activity`GO:0009143^biological_process^nucleoside triphosphate catabolic process	K12309: beta-galactosidase [EC:3.2.1.23]	K01519: inosine triphosphate pyrophosphatase [EC:3.6.1.-]
76637	TRINITY_DN77_c0_g2	TRINITY_DN77_c0_g2_i19	Q93Z24	37.8	2e-121	TRINITY_DN77_c0_g2_i19.p11	6776-7363[-]					sigP:0.993536^^^		K12309: beta-galactosidase [EC:3.2.1.23]
76638	TRINITY_DN77_c0_g2	TRINITY_DN77_c0_g2_i18	C1FI13	65.6	2.2e-68	TRINITY_DN77_c0_g2_i18.p2	9557-10873[+]	Q58D55	38.2	7.7e-50	PF01301.19^Glyco_hydro_35^Glycosyl hydrolases family 35^19-69^E:3.9e-13	sigP:0.998388^^^		K01519: inosine triphosphate pyrophosphatase [EC:3.6.1.-]	K12309: beta-galactosidase [EC:3.2.1.23]
76639	TRINITY_DN77_c0_g2	TRINITY_DN77_c0_g2_i18	C1FI13	65.6	2.2e-68	TRINITY_DN77_c0_g2_i18.p1	5274-7118[-]	P49595	31.6	3.2e-46	PF00481.21^PP2C^Protein phosphatase 2C^1-83^E:3.6e-10`PF00481.21^PP2C^Protein phosphatase 2C^230-398^E:2.4e-52	sigP:0.999074^^^	GO:0003824^molecular_function^catalytic activity	K01519: inosine triphosphate pyrophosphatase [EC:3.6.1.-]	K17499: protein phosphatase 1G [EC:3.1.3.16]
76640	TRINITY_DN77_c0_g2	TRINITY_DN77_c0_g2_i18	C1FI13	65.6	2.2e-68	TRINITY_DN77_c0_g2_i18.p5	8124-8951[+]	Q0DGD7	44.9	4.7e-61	PF01301.19^Glyco_hydro_35^Glycosyl hydrolases family 35^50-249^E:8.3e-75`PF02449.15^Glyco_hydro_42^Beta-galactosidase^69-206^E:7.2e-13	sigP:0.020078^CS^pos:^Pr:	GO:0004565^molecular_function^beta-galactosidase activity`GO:0005975^biological_process^carbohydrate metabolic process`GO:0009341^cellular_component^beta-galactosidase complex	K01519: inosine triphosphate pyrophosphatase [EC:3.6.1.-]	K12309: beta-galactosidase [EC:3.2.1.23]
76641	TRINITY_DN77_c0_g2	TRINITY_DN77_c0_g2_i18	C1FI13	65.6	2.2e-68	TRINITY_DN77_c0_g2_i18.p3	2472-3611[+]	Q75V57	35.2	8.2e-32	PF00069.25^Pkinase^Protein kinase domain^108-368^E:2.2e-39`PF07714.17^Pkinase_Tyr^Protein tyrosine kinase^114-316^E:3.2e-13	sigP:0.996285^^^	GO:0004672^molecular_function^protein kinase activity`GO:0005524^molecular_function^ATP binding`GO:0006468^biological_process^protein phosphorylation	K01519: inosine triphosphate pyrophosphatase [EC:3.6.1.-]	K14498: serine/threonine-protein kinase SRK2 [EC:2.7.11.1]
76642	TRINITY_DN77_c0_g2	TRINITY_DN77_c0_g2_i18	C1FI13	65.6	2.2e-68	TRINITY_DN77_c0_g2_i18.p8	780-1511[-]	C1FI13	64.9	7.5e-71	PF01725.16^Ham1p_like^Ham1 family^44-222^E:1.5e-54	sigP:0.998486^^^	GO:0047429^molecular_function^nucleoside-triphosphate diphosphatase activity`GO:0009143^biological_process^nucleoside triphosphate catabolic process	K01519: inosine triphosphate pyrophosphatase [EC:3.6.1.-]	K01519: inosine triphosphate pyrophosphatase [EC:3.6.1.-]
76643	TRINITY_DN77_c0_g2	TRINITY_DN77_c0_g2_i18	C1FI13	65.6	2.2e-68	TRINITY_DN77_c0_g2_i18.p9	3-665[-]	Q8W4D6	32.9	2.2e-13	PF05368.13^NmrA^NmrA-like family^177-209^E:3.3e-06`PF01370.21^Epimerase^NAD dependent epimerase/dehydratase family^177-210^E:0.00019	sigP:0.998994^^^	GO:0003824^molecular_function^catalytic activity`GO:0050662^molecular_function^coenzyme binding	K01519: inosine triphosphate pyrophosphatase [EC:3.6.1.-]
76644	TRINITY_DN77_c0_g2	TRINITY_DN77_c0_g2_i18	C1FI13	65.6	2.2e-68	TRINITY_DN77_c0_g2_i18.p19	7609-8004[-]					sigP:0.993536^^^		K01519: inosine triphosphate pyrophosphatase [EC:3.6.1.-]
76645	TRINITY_DN77_c0_g2	TRINITY_DN77_c0_g2_i18	C1FI13	65.6	2.2e-68	TRINITY_DN77_c0_g2_i18.p12	3951-4487[+]					sigP:0.995635^^^		K01519: inosine triphosphate pyrophosphatase [EC:3.6.1.-]
76646	TRINITY_DN77_c0_g2	TRINITY_DN77_c0_g2_i11	C1FI13	65.6	1.7e-68	TRINITY_DN77_c0_g2_i11.p2	2472-4175[+]	Q75V57	32.5	8.7e-38	PF00069.25^Pkinase^Protein kinase domain^108-390^E:4.1e-47`PF07714.17^Pkinase_Tyr^Protein tyrosine kinase^114-384^E:3.4e-14	sigP:0.996285^^^	GO:0004672^molecular_function^protein kinase activity`GO:0005524^molecular_function^ATP binding`GO:0006468^biological_process^protein phosphorylation	K01519: inosine triphosphate pyrophosphatase [EC:3.6.1.-]	K14498: serine/threonine-protein kinase SRK2 [EC:2.7.11.1]
76647	TRINITY_DN77_c0_g2	TRINITY_DN77_c0_g2_i11	C1FI13	65.6	1.7e-68	TRINITY_DN77_c0_g2_i11.p5	780-1511[-]	C1FI13	64.9	7.5e-71	PF01725.16^Ham1p_like^Ham1 family^44-222^E:1.5e-54	sigP:0.998486^^^	GO:0047429^molecular_function^nucleoside-triphosphate diphosphatase activity`GO:0009143^biological_process^nucleoside triphosphate catabolic process	K01519: inosine triphosphate pyrophosphatase [EC:3.6.1.-]	K01519: inosine triphosphate pyrophosphatase [EC:3.6.1.-]
76648	TRINITY_DN77_c0_g2	TRINITY_DN77_c0_g2_i11	C1FI13	65.6	1.7e-68	TRINITY_DN77_c0_g2_i11.p14	7483-7878[-]					sigP:0.993536^^^		K01519: inosine triphosphate pyrophosphatase [EC:3.6.1.-]
76649	TRINITY_DN77_c0_g2	TRINITY_DN77_c0_g2_i11	C1FI13	65.6	1.7e-68	TRINITY_DN77_c0_g2_i11.p1	5238-6992[-]	P49595	31.6	3.1e-46	PF00481.21^PP2C^Protein phosphatase 2C^1-83^E:3.3e-10`PF00481.21^PP2C^Protein phosphatase 2C^230-398^E:2.1e-52	sigP:0.999074^^^	GO:0003824^molecular_function^catalytic activity	K01519: inosine triphosphate pyrophosphatase [EC:3.6.1.-]	K17499: protein phosphatase 1G [EC:3.1.3.16]
76650	TRINITY_DN77_c0_g2	TRINITY_DN77_c0_g2_i11	C1FI13	65.6	1.7e-68	TRINITY_DN77_c0_g2_i11.p6	3-665[-]	Q8W4D6	32.9	2.2e-13	PF05368.13^NmrA^NmrA-like family^177-209^E:3.3e-06`PF01370.21^Epimerase^NAD dependent epimerase/dehydratase family^177-210^E:0.00019	sigP:0.998994^^^	GO:0003824^molecular_function^catalytic activity`GO:0050662^molecular_function^coenzyme binding	K01519: inosine triphosphate pyrophosphatase [EC:3.6.1.-]
76651	TRINITY_DN77_c0_g2	TRINITY_DN77_c0_g2_i11	C1FI13	65.6	1.7e-68	TRINITY_DN77_c0_g2_i11.p4	7998-8750[+]	Q0DGD7	45.6	4.2e-61	PF01301.19^Glyco_hydro_35^Glycosyl hydrolases family 35^50-240^E:9.1e-75`PF02449.15^Glyco_hydro_42^Beta-galactosidase^69-205^E:1.6e-12	sigP:0.020078^CS^pos:^Pr:	GO:0004565^molecular_function^beta-galactosidase activity`GO:0005975^biological_process^carbohydrate metabolic process`GO:0009341^cellular_component^beta-galactosidase complex	K01519: inosine triphosphate pyrophosphatase [EC:3.6.1.-]	K12309: beta-galactosidase [EC:3.2.1.23]
76652	TRINITY_DN77_c0_g2	TRINITY_DN77_c0_g2_i10	C1FI13	65.6	5.1e-69	TRINITY_DN77_c0_g2_i10.p1	780-1511[-]	C1FI13	64.9	7.5e-71	PF01725.16^Ham1p_like^Ham1 family^44-222^E:1.5e-54	sigP:0.998486^^^	GO:0047429^molecular_function^nucleoside-triphosphate diphosphatase activity`GO:0009143^biological_process^nucleoside triphosphate catabolic process	K01519: inosine triphosphate pyrophosphatase [EC:3.6.1.-]	K01519: inosine triphosphate pyrophosphatase [EC:3.6.1.-]
76653	TRINITY_DN77_c0_g2	TRINITY_DN77_c0_g2_i10	C1FI13	65.6	5.1e-69	TRINITY_DN77_c0_g2_i10.p2	3-665[-]	Q8W4D6	32.9	2.2e-13	PF05368.13^NmrA^NmrA-like family^177-209^E:3.3e-06`PF01370.21^Epimerase^NAD dependent epimerase/dehydratase family^177-210^E:0.00019	sigP:0.998994^^^	GO:0003824^molecular_function^catalytic activity`GO:0050662^molecular_function^coenzyme binding	K01519: inosine triphosphate pyrophosphatase [EC:3.6.1.-]
76654	TRINITY_DN77_c0_g2	TRINITY_DN77_c0_g2_i13	Q93Z24	37.8	2.1e-121	TRINITY_DN77_c0_g2_i13.p3	2716-3855[+]	Q75V57	35.2	8.2e-32	PF00069.25^Pkinase^Protein kinase domain^108-368^E:2.2e-39`PF07714.17^Pkinase_Tyr^Protein tyrosine kinase^114-316^E:3.2e-13	sigP:0.996285^^^	GO:0004672^molecular_function^protein kinase activity`GO:0005524^molecular_function^ATP binding`GO:0006468^biological_process^protein phosphorylation	K12309: beta-galactosidase [EC:3.2.1.23]	K14498: serine/threonine-protein kinase SRK2 [EC:2.7.11.1]
76655	TRINITY_DN77_c0_g2	TRINITY_DN77_c0_g2_i13	Q93Z24	37.8	2.1e-121	TRINITY_DN77_c0_g2_i13.p9	4195-4731[+]					sigP:0.995635^^^		K12309: beta-galactosidase [EC:3.2.1.23]
76656	TRINITY_DN77_c0_g2	TRINITY_DN77_c0_g2_i13	Q93Z24	37.8	2.1e-121	TRINITY_DN77_c0_g2_i13.p1	7846-10050[+]	Q93Z24	38.6	1.5e-127	PF01301.19^Glyco_hydro_35^Glycosyl hydrolases family 35^50-365^E:3.5e-105`PF02449.15^Glyco_hydro_42^Beta-galactosidase^69-205^E:5.6e-12	sigP:0.020078^CS^pos:^Pr:	GO:0004565^molecular_function^beta-galactosidase activity`GO:0005975^biological_process^carbohydrate metabolic process`GO:0009341^cellular_component^beta-galactosidase complex	K12309: beta-galactosidase [EC:3.2.1.23]	K12309: beta-galactosidase [EC:3.2.1.23]
76657	TRINITY_DN77_c0_g2	TRINITY_DN77_c0_g2_i13	Q93Z24	37.8	2.1e-121	TRINITY_DN77_c0_g2_i13.p6	3-665[-]	Q8W4D6	32.9	2.2e-13	PF05368.13^NmrA^NmrA-like family^177-209^E:3.3e-06`PF01370.21^Epimerase^NAD dependent epimerase/dehydratase family^177-210^E:0.00019	sigP:0.998994^^^	GO:0003824^molecular_function^catalytic activity`GO:0050662^molecular_function^coenzyme binding	K12309: beta-galactosidase [EC:3.2.1.23]
76658	TRINITY_DN77_c0_g2	TRINITY_DN77_c0_g2_i13	Q93Z24	37.8	2.1e-121	TRINITY_DN77_c0_g2_i13.p17	1378-1755[-]	D0MY11	67	1.6e-24	PF01725.16^Ham1p_like^Ham1 family^44-125^E:1.1e-20	sigP:0.998486^^^	GO:0047429^molecular_function^nucleoside-triphosphate diphosphatase activity`GO:0009143^biological_process^nucleoside triphosphate catabolic process	K12309: beta-galactosidase [EC:3.2.1.23]	K01519: inosine triphosphate pyrophosphatase [EC:3.6.1.-]
76659	TRINITY_DN77_c0_g2	TRINITY_DN77_c0_g2_i13	Q93Z24	37.8	2.1e-121	TRINITY_DN77_c0_g2_i13.p2	5518-7446[-]	P49595	32	2.2e-53	PF00481.21^PP2C^Protein phosphatase 2C^23-111^E:6.7e-12`PF00481.21^PP2C^Protein phosphatase 2C^259-426^E:2.6e-52	sigP:0.999061^^^	GO:0003824^molecular_function^catalytic activity	K12309: beta-galactosidase [EC:3.2.1.23]	K17499: protein phosphatase 1G [EC:3.1.3.16]
76660	TRINITY_DN77_c0_g2	TRINITY_DN77_c0_g2_i13	Q93Z24	37.8	2.1e-121	TRINITY_DN77_c0_g2_i13.p11	780-1274[-]	C1FI13	70.2	6.9e-44	PF01725.16^Ham1p_like^Ham1 family^46-143^E:4.9e-27	sigP:0.995228^^^	GO:0047429^molecular_function^nucleoside-triphosphate diphosphatase activity`GO:0009143^biological_process^nucleoside triphosphate catabolic process	K12309: beta-galactosidase [EC:3.2.1.23]	K01519: inosine triphosphate pyrophosphatase [EC:3.6.1.-]
76661	TRINITY_DN77_c0_g2	TRINITY_DN77_c0_g2_i12	Q93Z24	37.8	2.1e-121	TRINITY_DN77_c0_g2_i12.p21	2472-2813[+]					sigP:0.996285^^^		K12309: beta-galactosidase [EC:3.2.1.23]
76662	TRINITY_DN77_c0_g2	TRINITY_DN77_c0_g2_i12	Q93Z24	37.8	2.1e-121	TRINITY_DN77_c0_g2_i12.p3	2810-4333[+]	Q75V57	32.5	1e-37	PF00069.25^Pkinase^Protein kinase domain^48-330^E:3.1e-47`PF07714.17^Pkinase_Tyr^Protein tyrosine kinase^54-324^E:2.6e-14	sigP:0.274226^CS^pos:^Pr:	GO:0004672^molecular_function^protein kinase activity`GO:0005524^molecular_function^ATP binding`GO:0006468^biological_process^protein phosphorylation	K12309: beta-galactosidase [EC:3.2.1.23]	K14498: serine/threonine-protein kinase SRK2 [EC:2.7.11.1]
76663	TRINITY_DN77_c0_g2	TRINITY_DN77_c0_g2_i12	Q93Z24	37.8	2.1e-121	TRINITY_DN77_c0_g2_i12.p6	780-1511[-]	C1FI13	64.9	7.5e-71	PF01725.16^Ham1p_like^Ham1 family^44-222^E:1.5e-54	sigP:0.998486^^^	GO:0047429^molecular_function^nucleoside-triphosphate diphosphatase activity`GO:0009143^biological_process^nucleoside triphosphate catabolic process	K12309: beta-galactosidase [EC:3.2.1.23]	K01519: inosine triphosphate pyrophosphatase [EC:3.6.1.-]
76664	TRINITY_DN77_c0_g2	TRINITY_DN77_c0_g2_i12	Q93Z24	37.8	2.1e-121	TRINITY_DN77_c0_g2_i12.p17	10202-10609[-]					sigP:0.999004^^^		K12309: beta-galactosidase [EC:3.2.1.23]
76665	TRINITY_DN77_c0_g2	TRINITY_DN77_c0_g2_i12	Q93Z24	37.8	2.1e-121	TRINITY_DN77_c0_g2_i12.p8	3-665[-]	Q8W4D6	32.9	2.2e-13	PF05368.13^NmrA^NmrA-like family^177-209^E:3.3e-06`PF01370.21^Epimerase^NAD dependent epimerase/dehydratase family^177-210^E:0.00019	sigP:0.998994^^^	GO:0003824^molecular_function^catalytic activity`GO:0050662^molecular_function^coenzyme binding	K12309: beta-galactosidase [EC:3.2.1.23]
76666	TRINITY_DN77_c0_g2	TRINITY_DN77_c0_g2_i12	Q93Z24	37.8	2.1e-121	TRINITY_DN77_c0_g2_i12.p1	7448-9652[+]	Q93Z24	38.6	1.5e-127	PF01301.19^Glyco_hydro_35^Glycosyl hydrolases family 35^50-365^E:3.5e-105`PF02449.15^Glyco_hydro_42^Beta-galactosidase^69-205^E:5.6e-12	sigP:0.020078^CS^pos:^Pr:	GO:0004565^molecular_function^beta-galactosidase activity`GO:0005975^biological_process^carbohydrate metabolic process`GO:0009341^cellular_component^beta-galactosidase complex	K12309: beta-galactosidase [EC:3.2.1.23]	K12309: beta-galactosidase [EC:3.2.1.23]
76667	TRINITY_DN77_c0_g2	TRINITY_DN77_c0_g2_i12	Q93Z24	37.8	2.1e-121	TRINITY_DN77_c0_g2_i12.p2	5120-7048[-]	P49595	32	2.2e-53	PF00481.21^PP2C^Protein phosphatase 2C^23-111^E:6.7e-12`PF00481.21^PP2C^Protein phosphatase 2C^259-426^E:2.6e-52	sigP:0.999061^^^	GO:0003824^molecular_function^catalytic activity	K12309: beta-galactosidase [EC:3.2.1.23]	K17499: protein phosphatase 1G [EC:3.1.3.16]
76668	TRINITY_DN77_c0_g2	TRINITY_DN77_c0_g2_i15	C1FI13	65.6	8.6e-69	TRINITY_DN77_c0_g2_i15.p6	2472-2957[+]					sigP:0.996285^^^		K01519: inosine triphosphate pyrophosphatase [EC:3.6.1.-]
76669	TRINITY_DN77_c0_g2	TRINITY_DN77_c0_g2_i15	C1FI13	65.6	8.6e-69	TRINITY_DN77_c0_g2_i15.p2	780-1511[-]	C1FI13	64.9	7.5e-71	PF01725.16^Ham1p_like^Ham1 family^44-222^E:1.5e-54	sigP:0.998486^^^	GO:0047429^molecular_function^nucleoside-triphosphate diphosphatase activity`GO:0009143^biological_process^nucleoside triphosphate catabolic process	K01519: inosine triphosphate pyrophosphatase [EC:3.6.1.-]	K01519: inosine triphosphate pyrophosphatase [EC:3.6.1.-]
76670	TRINITY_DN77_c0_g2	TRINITY_DN77_c0_g2_i15	C1FI13	65.6	8.6e-69	TRINITY_DN77_c0_g2_i15.p3	3-665[-]	Q8W4D6	32.9	2.2e-13	PF05368.13^NmrA^NmrA-like family^177-209^E:3.3e-06`PF01370.21^Epimerase^NAD dependent epimerase/dehydratase family^177-210^E:0.00019	sigP:0.998994^^^	GO:0003824^molecular_function^catalytic activity`GO:0050662^molecular_function^coenzyme binding	K01519: inosine triphosphate pyrophosphatase [EC:3.6.1.-]
76671	TRINITY_DN77_c0_g2	TRINITY_DN77_c0_g2_i15	C1FI13	65.6	8.6e-69	TRINITY_DN77_c0_g2_i15.p4	3692-4327[+]				PF00069.25^Pkinase^Protein kinase domain^1-107^E:2.3e-14	sigP:0.998548^^^	GO:0004672^molecular_function^protein kinase activity`GO:0005524^molecular_function^ATP binding`GO:0006468^biological_process^protein phosphorylation	K01519: inosine triphosphate pyrophosphatase [EC:3.6.1.-]
76672	TRINITY_DN77_c0_g2	TRINITY_DN77_c0_g2_i14	Q93Z24	37.8	2.1e-121	TRINITY_DN77_c0_g2_i14.p1	7504-9708[+]	Q93Z24	38.6	1.5e-127	PF01301.19^Glyco_hydro_35^Glycosyl hydrolases family 35^50-365^E:3.5e-105`PF02449.15^Glyco_hydro_42^Beta-galactosidase^69-205^E:5.6e-12	sigP:0.020078^CS^pos:^Pr:	GO:0004565^molecular_function^beta-galactosidase activity`GO:0005975^biological_process^carbohydrate metabolic process`GO:0009341^cellular_component^beta-galactosidase complex	K12309: beta-galactosidase [EC:3.2.1.23]	K12309: beta-galactosidase [EC:3.2.1.23]
76673	TRINITY_DN77_c0_g2	TRINITY_DN77_c0_g2_i14	Q93Z24	37.8	2.1e-121	TRINITY_DN77_c0_g2_i14.p7	2472-3176[+]					sigP:0.996285^^^		K12309: beta-galactosidase [EC:3.2.1.23]
76674	TRINITY_DN77_c0_g2	TRINITY_DN77_c0_g2_i14	Q93Z24	37.8	2.1e-121	TRINITY_DN77_c0_g2_i14.p6	780-1511[-]	C1FI13	64.9	7.5e-71	PF01725.16^Ham1p_like^Ham1 family^44-222^E:1.5e-54	sigP:0.998486^^^	GO:0047429^molecular_function^nucleoside-triphosphate diphosphatase activity`GO:0009143^biological_process^nucleoside triphosphate catabolic process	K12309: beta-galactosidase [EC:3.2.1.23]	K01519: inosine triphosphate pyrophosphatase [EC:3.6.1.-]
76675	TRINITY_DN77_c0_g2	TRINITY_DN77_c0_g2_i14	Q93Z24	37.8	2.1e-121	TRINITY_DN77_c0_g2_i14.p2	5176-7104[-]	P49595	32	2.2e-53	PF00481.21^PP2C^Protein phosphatase 2C^23-111^E:6.7e-12`PF00481.21^PP2C^Protein phosphatase 2C^259-426^E:2.6e-52	sigP:0.999061^^^	GO:0003824^molecular_function^catalytic activity	K12309: beta-galactosidase [EC:3.2.1.23]	K17499: protein phosphatase 1G [EC:3.1.3.16]
76676	TRINITY_DN77_c0_g2	TRINITY_DN77_c0_g2_i14	Q93Z24	37.8	2.1e-121	TRINITY_DN77_c0_g2_i14.p11	9990-10517[+]					sigP:0.997989^^^		K12309: beta-galactosidase [EC:3.2.1.23]
76677	TRINITY_DN77_c0_g2	TRINITY_DN77_c0_g2_i14	Q93Z24	37.8	2.1e-121	TRINITY_DN77_c0_g2_i14.p4	3535-4389[+]				PF00069.25^Pkinase^Protein kinase domain^1-107^E:4.6e-14	sigP:0.998548^^^	GO:0004672^molecular_function^protein kinase activity`GO:0005524^molecular_function^ATP binding`GO:0006468^biological_process^protein phosphorylation	K12309: beta-galactosidase [EC:3.2.1.23]
76678	TRINITY_DN77_c0_g2	TRINITY_DN77_c0_g2_i14	Q93Z24	37.8	2.1e-121	TRINITY_DN77_c0_g2_i14.p8	3-665[-]	Q8W4D6	32.9	2.2e-13	PF05368.13^NmrA^NmrA-like family^177-209^E:3.3e-06`PF01370.21^Epimerase^NAD dependent epimerase/dehydratase family^177-210^E:0.00019	sigP:0.998994^^^	GO:0003824^molecular_function^catalytic activity`GO:0050662^molecular_function^coenzyme binding	K12309: beta-galactosidase [EC:3.2.1.23]
76679	TRINITY_DN77_c0_g2	TRINITY_DN77_c0_g2_i17	C1FI13	65.6	2.1e-68	TRINITY_DN77_c0_g2_i17.p4	2810-3769[+]	Q75V57	35.2	9e-32	PF00069.25^Pkinase^Protein kinase domain^48-308^E:1.3e-39`PF07714.17^Pkinase_Tyr^Protein tyrosine kinase^54-256^E:1.9e-13	sigP:0.274226^CS^pos:^Pr:	GO:0004672^molecular_function^protein kinase activity`GO:0005524^molecular_function^ATP binding`GO:0006468^biological_process^protein phosphorylation	K01519: inosine triphosphate pyrophosphatase [EC:3.6.1.-]	K14498: serine/threonine-protein kinase SRK2 [EC:2.7.11.1]
76680	TRINITY_DN77_c0_g2	TRINITY_DN77_c0_g2_i17	C1FI13	65.6	2.1e-68	TRINITY_DN77_c0_g2_i17.p13	4109-4645[+]					sigP:0.995635^^^		K01519: inosine triphosphate pyrophosphatase [EC:3.6.1.-]
76681	TRINITY_DN77_c0_g2	TRINITY_DN77_c0_g2_i17	C1FI13	65.6	2.1e-68	TRINITY_DN77_c0_g2_i17.p9	3-665[-]	Q8W4D6	32.9	2.2e-13	PF05368.13^NmrA^NmrA-like family^177-209^E:3.3e-06`PF01370.21^Epimerase^NAD dependent epimerase/dehydratase family^177-210^E:0.00019	sigP:0.998994^^^	GO:0003824^molecular_function^catalytic activity`GO:0050662^molecular_function^coenzyme binding	K01519: inosine triphosphate pyrophosphatase [EC:3.6.1.-]
76682	TRINITY_DN77_c0_g2	TRINITY_DN77_c0_g2_i17	C1FI13	65.6	2.1e-68	TRINITY_DN77_c0_g2_i17.p5	7760-8587[+]	Q0DGD7	44.9	4.7e-61	PF01301.19^Glyco_hydro_35^Glycosyl hydrolases family 35^50-249^E:8.3e-75`PF02449.15^Glyco_hydro_42^Beta-galactosidase^69-206^E:7.2e-13	sigP:0.020078^CS^pos:^Pr:	GO:0004565^molecular_function^beta-galactosidase activity`GO:0005975^biological_process^carbohydrate metabolic process`GO:0009341^cellular_component^beta-galactosidase complex	K01519: inosine triphosphate pyrophosphatase [EC:3.6.1.-]	K12309: beta-galactosidase [EC:3.2.1.23]
76683	TRINITY_DN77_c0_g2	TRINITY_DN77_c0_g2_i17	C1FI13	65.6	2.1e-68	TRINITY_DN77_c0_g2_i17.p1	5432-7360[-]	P49595	32	2.2e-53	PF00481.21^PP2C^Protein phosphatase 2C^23-111^E:6.7e-12`PF00481.21^PP2C^Protein phosphatase 2C^259-426^E:2.6e-52	sigP:0.999061^^^	GO:0003824^molecular_function^catalytic activity	K01519: inosine triphosphate pyrophosphatase [EC:3.6.1.-]	K17499: protein phosphatase 1G [EC:3.1.3.16]
76684	TRINITY_DN77_c0_g2	TRINITY_DN77_c0_g2_i17	C1FI13	65.6	2.1e-68	TRINITY_DN77_c0_g2_i17.p23	2472-2813[+]					sigP:0.996285^^^		K01519: inosine triphosphate pyrophosphatase [EC:3.6.1.-]
76685	TRINITY_DN77_c0_g2	TRINITY_DN77_c0_g2_i17	C1FI13	65.6	2.1e-68	TRINITY_DN77_c0_g2_i17.p8	780-1511[-]	C1FI13	64.9	7.5e-71	PF01725.16^Ham1p_like^Ham1 family^44-222^E:1.5e-54	sigP:0.998486^^^	GO:0047429^molecular_function^nucleoside-triphosphate diphosphatase activity`GO:0009143^biological_process^nucleoside triphosphate catabolic process	K01519: inosine triphosphate pyrophosphatase [EC:3.6.1.-]	K01519: inosine triphosphate pyrophosphatase [EC:3.6.1.-]
76686	TRINITY_DN77_c0_g2	TRINITY_DN77_c0_g2_i17	C1FI13	65.6	2.1e-68	TRINITY_DN77_c0_g2_i17.p2	9193-10509[+]	Q58D55	38.2	7.7e-50	PF01301.19^Glyco_hydro_35^Glycosyl hydrolases family 35^19-69^E:3.9e-13	sigP:0.998388^^^		K01519: inosine triphosphate pyrophosphatase [EC:3.6.1.-]	K12309: beta-galactosidase [EC:3.2.1.23]
76687	TRINITY_DN77_c0_g2	TRINITY_DN77_c0_g2_i16	Q6ETK3	60	1.2e-26	TRINITY_DN77_c0_g2_i16.p1	57-776[-]	Q6ETK3	60	1.1e-26	PF00481.21^PP2C^Protein phosphatase 2C^42-169^E:4.8e-35	sigP:0.999238^^^	GO:0003824^molecular_function^catalytic activity	K17499: protein phosphatase 1G [EC:3.1.3.16]	K17499: protein phosphatase 1G [EC:3.1.3.16]
76688	TRINITY_DN77_c0_g2	TRINITY_DN77_c0_g2_i9	Q93Z24	37.8	2.1e-121	TRINITY_DN77_c0_g2_i9.p3	2810-4333[+]	Q75V57	32.5	1e-37	PF00069.25^Pkinase^Protein kinase domain^48-330^E:3.1e-47`PF07714.17^Pkinase_Tyr^Protein tyrosine kinase^54-324^E:2.6e-14	sigP:0.274226^CS^pos:^Pr:	GO:0004672^molecular_function^protein kinase activity`GO:0005524^molecular_function^ATP binding`GO:0006468^biological_process^protein phosphorylation	K12309: beta-galactosidase [EC:3.2.1.23]	K14498: serine/threonine-protein kinase SRK2 [EC:2.7.11.1]
76689	TRINITY_DN77_c0_g2	TRINITY_DN77_c0_g2_i9	Q93Z24	37.8	2.1e-121	TRINITY_DN77_c0_g2_i9.p1	7448-9652[+]	Q93Z24	38.6	1.5e-127	PF01301.19^Glyco_hydro_35^Glycosyl hydrolases family 35^50-365^E:3.5e-105`PF02449.15^Glyco_hydro_42^Beta-galactosidase^69-205^E:5.6e-12	sigP:0.020078^CS^pos:^Pr:	GO:0004565^molecular_function^beta-galactosidase activity`GO:0005975^biological_process^carbohydrate metabolic process`GO:0009341^cellular_component^beta-galactosidase complex	K12309: beta-galactosidase [EC:3.2.1.23]	K12309: beta-galactosidase [EC:3.2.1.23]
76690	TRINITY_DN77_c0_g2	TRINITY_DN77_c0_g2_i9	Q93Z24	37.8	2.1e-121	TRINITY_DN77_c0_g2_i9.p2	5120-7048[-]	P49595	32	2.2e-53	PF00481.21^PP2C^Protein phosphatase 2C^23-111^E:6.7e-12`PF00481.21^PP2C^Protein phosphatase 2C^259-426^E:2.6e-52	sigP:0.999061^^^	GO:0003824^molecular_function^catalytic activity	K12309: beta-galactosidase [EC:3.2.1.23]	K17499: protein phosphatase 1G [EC:3.1.3.16]
76691	TRINITY_DN77_c0_g2	TRINITY_DN77_c0_g2_i9	Q93Z24	37.8	2.1e-121	TRINITY_DN77_c0_g2_i9.p11	9934-10461[+]					sigP:0.997989^^^		K12309: beta-galactosidase [EC:3.2.1.23]
76692	TRINITY_DN77_c0_g2	TRINITY_DN77_c0_g2_i9	Q93Z24	37.8	2.1e-121	TRINITY_DN77_c0_g2_i9.p6	780-1511[-]	C1FI13	64.9	7.5e-71	PF01725.16^Ham1p_like^Ham1 family^44-222^E:1.5e-54	sigP:0.998486^^^	GO:0047429^molecular_function^nucleoside-triphosphate diphosphatase activity`GO:0009143^biological_process^nucleoside triphosphate catabolic process	K12309: beta-galactosidase [EC:3.2.1.23]	K01519: inosine triphosphate pyrophosphatase [EC:3.6.1.-]
76693	TRINITY_DN77_c0_g2	TRINITY_DN77_c0_g2_i9	Q93Z24	37.8	2.1e-121	TRINITY_DN77_c0_g2_i9.p7	3-665[-]	Q8W4D6	32.9	2.2e-13	PF05368.13^NmrA^NmrA-like family^177-209^E:3.3e-06`PF01370.21^Epimerase^NAD dependent epimerase/dehydratase family^177-210^E:0.00019	sigP:0.998994^^^	GO:0003824^molecular_function^catalytic activity`GO:0050662^molecular_function^coenzyme binding	K12309: beta-galactosidase [EC:3.2.1.23]
76694	TRINITY_DN77_c0_g2	TRINITY_DN77_c0_g2_i9	Q93Z24	37.8	2.1e-121	TRINITY_DN77_c0_g2_i9.p19	2472-2813[+]					sigP:0.996285^^^		K12309: beta-galactosidase [EC:3.2.1.23]
76695	TRINITY_DN77_c0_g2	TRINITY_DN77_c0_g2_i8	Q93Z24	37.8	2e-121	TRINITY_DN77_c0_g2_i8.p7	780-1511[-]	C1FI13	64.9	7.5e-71	PF01725.16^Ham1p_like^Ham1 family^44-222^E:1.5e-54	sigP:0.998486^^^	GO:0047429^molecular_function^nucleoside-triphosphate diphosphatase activity`GO:0009143^biological_process^nucleoside triphosphate catabolic process	K12309: beta-galactosidase [EC:3.2.1.23]	K01519: inosine triphosphate pyrophosphatase [EC:3.6.1.-]
76696	TRINITY_DN77_c0_g2	TRINITY_DN77_c0_g2_i8	Q93Z24	37.8	2e-121	TRINITY_DN77_c0_g2_i8.p3	5108-6547[-]	P49595	35.1	5.8e-67	PF00481.21^PP2C^Protein phosphatase 2C^23-111^E:4.2e-12`PF00481.21^PP2C^Protein phosphatase 2C^257-456^E:3e-62`PF13672.6^PP2C_2^Protein phosphatase 2C^257-443^E:1.4e-05	sigP:0.999061^^^	GO:0003824^molecular_function^catalytic activity	K12309: beta-galactosidase [EC:3.2.1.23]	K17499: protein phosphatase 1G [EC:3.1.3.16]
76697	TRINITY_DN77_c0_g2	TRINITY_DN77_c0_g2_i8	Q93Z24	37.8	2e-121	TRINITY_DN77_c0_g2_i8.p2	2472-4175[+]	Q75V57	32.5	8.7e-38	PF00069.25^Pkinase^Protein kinase domain^108-390^E:4.1e-47`PF07714.17^Pkinase_Tyr^Protein tyrosine kinase^114-384^E:3.4e-14	sigP:0.996285^^^	GO:0004672^molecular_function^protein kinase activity`GO:0005524^molecular_function^ATP binding`GO:0006468^biological_process^protein phosphorylation	K12309: beta-galactosidase [EC:3.2.1.23]	K14498: serine/threonine-protein kinase SRK2 [EC:2.7.11.1]
76698	TRINITY_DN77_c0_g2	TRINITY_DN77_c0_g2_i8	Q93Z24	37.8	2e-121	TRINITY_DN77_c0_g2_i8.p1	6947-9151[+]	Q93Z24	38.6	1.5e-127	PF01301.19^Glyco_hydro_35^Glycosyl hydrolases family 35^50-365^E:3.5e-105`PF02449.15^Glyco_hydro_42^Beta-galactosidase^69-205^E:5.6e-12	sigP:0.020078^CS^pos:^Pr:	GO:0004565^molecular_function^beta-galactosidase activity`GO:0005975^biological_process^carbohydrate metabolic process`GO:0009341^cellular_component^beta-galactosidase complex	K12309: beta-galactosidase [EC:3.2.1.23]	K12309: beta-galactosidase [EC:3.2.1.23]
76699	TRINITY_DN77_c0_g2	TRINITY_DN77_c0_g2_i8	Q93Z24	37.8	2e-121	TRINITY_DN77_c0_g2_i8.p11	9433-9960[+]					sigP:0.997989^^^		K12309: beta-galactosidase [EC:3.2.1.23]
76700	TRINITY_DN77_c0_g2	TRINITY_DN77_c0_g2_i8	Q93Z24	37.8	2e-121	TRINITY_DN77_c0_g2_i8.p9	3-665[-]	Q8W4D6	32.9	2.2e-13	PF05368.13^NmrA^NmrA-like family^177-209^E:3.3e-06`PF01370.21^Epimerase^NAD dependent epimerase/dehydratase family^177-210^E:0.00019	sigP:0.998994^^^	GO:0003824^molecular_function^catalytic activity`GO:0050662^molecular_function^coenzyme binding	K12309: beta-galactosidase [EC:3.2.1.23]
76701	TRINITY_DN77_c0_g2	TRINITY_DN77_c0_g2_i1	Q93Z24	37.8	2.1e-121	TRINITY_DN77_c0_g2_i1.p2	2472-4175[+]	Q75V57	32.5	8.7e-38	PF00069.25^Pkinase^Protein kinase domain^108-390^E:4.1e-47`PF07714.17^Pkinase_Tyr^Protein tyrosine kinase^114-384^E:3.4e-14	sigP:0.996285^^^	GO:0004672^molecular_function^protein kinase activity`GO:0005524^molecular_function^ATP binding`GO:0006468^biological_process^protein phosphorylation	K12309: beta-galactosidase [EC:3.2.1.23]	K14498: serine/threonine-protein kinase SRK2 [EC:2.7.11.1]
76702	TRINITY_DN77_c0_g2	TRINITY_DN77_c0_g2_i1	Q93Z24	37.8	2.1e-121	TRINITY_DN77_c0_g2_i1.p4	5879-7114[-]	O81716	48.4	4.3e-26	PF00481.21^PP2C^Protein phosphatase 2C^23-111^E:3.3e-12	sigP:0.999061^^^	GO:0003824^molecular_function^catalytic activity	K12309: beta-galactosidase [EC:3.2.1.23]	K17499: protein phosphatase 1G [EC:3.1.3.16]
76703	TRINITY_DN77_c0_g2	TRINITY_DN77_c0_g2_i1	Q93Z24	37.8	2.1e-121	TRINITY_DN77_c0_g2_i1.p16	7274-7669[-]					sigP:0.993536^^^		K12309: beta-galactosidase [EC:3.2.1.23]
76704	TRINITY_DN77_c0_g2	TRINITY_DN77_c0_g2_i1	Q93Z24	37.8	2.1e-121	TRINITY_DN77_c0_g2_i1.p18	5030-5371[+]					sigP:0.99099^^^		K12309: beta-galactosidase [EC:3.2.1.23]
76705	TRINITY_DN77_c0_g2	TRINITY_DN77_c0_g2_i1	Q93Z24	37.8	2.1e-121	TRINITY_DN77_c0_g2_i1.p7	780-1511[-]	C1FI13	64.9	7.5e-71	PF01725.16^Ham1p_like^Ham1 family^44-222^E:1.5e-54	sigP:0.998486^^^	GO:0047429^molecular_function^nucleoside-triphosphate diphosphatase activity`GO:0009143^biological_process^nucleoside triphosphate catabolic process	K12309: beta-galactosidase [EC:3.2.1.23]	K01519: inosine triphosphate pyrophosphatase [EC:3.6.1.-]
76706	TRINITY_DN77_c0_g2	TRINITY_DN77_c0_g2_i1	Q93Z24	37.8	2.1e-121	TRINITY_DN77_c0_g2_i1.p1	7789-9993[+]	Q93Z24	38.6	1.5e-127	PF01301.19^Glyco_hydro_35^Glycosyl hydrolases family 35^50-365^E:3.5e-105`PF02449.15^Glyco_hydro_42^Beta-galactosidase^69-205^E:5.6e-12	sigP:0.020078^CS^pos:^Pr:	GO:0004565^molecular_function^beta-galactosidase activity`GO:0005975^biological_process^carbohydrate metabolic process`GO:0009341^cellular_component^beta-galactosidase complex	K12309: beta-galactosidase [EC:3.2.1.23]	K12309: beta-galactosidase [EC:3.2.1.23]
76707	TRINITY_DN77_c0_g2	TRINITY_DN77_c0_g2_i1	Q93Z24	37.8	2.1e-121	TRINITY_DN77_c0_g2_i1.p8	3-665[-]	Q8W4D6	32.9	2.2e-13	PF05368.13^NmrA^NmrA-like family^177-209^E:3.3e-06`PF01370.21^Epimerase^NAD dependent epimerase/dehydratase family^177-210^E:0.00019	sigP:0.998994^^^	GO:0003824^molecular_function^catalytic activity`GO:0050662^molecular_function^coenzyme binding	K12309: beta-galactosidase [EC:3.2.1.23]
76708	TRINITY_DN77_c0_g2	TRINITY_DN77_c0_g2_i3	C1FI13	65.6	2e-68	TRINITY_DN77_c0_g2_i3.p11	3-665[-]	Q8W4D6	32.9	2.2e-13	PF05368.13^NmrA^NmrA-like family^177-209^E:3.3e-06`PF01370.21^Epimerase^NAD dependent epimerase/dehydratase family^177-210^E:0.00019	sigP:0.998994^^^	GO:0003824^molecular_function^catalytic activity`GO:0050662^molecular_function^coenzyme binding	K01519: inosine triphosphate pyrophosphatase [EC:3.6.1.-]
76709	TRINITY_DN77_c0_g2	TRINITY_DN77_c0_g2_i3	C1FI13	65.6	2e-68	TRINITY_DN77_c0_g2_i3.p1	5420-6859[-]	P49595	35.1	5.8e-67	PF00481.21^PP2C^Protein phosphatase 2C^23-111^E:4.2e-12`PF00481.21^PP2C^Protein phosphatase 2C^257-456^E:3e-62`PF13672.6^PP2C_2^Protein phosphatase 2C^257-443^E:1.4e-05	sigP:0.999061^^^	GO:0003824^molecular_function^catalytic activity	K01519: inosine triphosphate pyrophosphatase [EC:3.6.1.-]	K17499: protein phosphatase 1G [EC:3.1.3.16]
76710	TRINITY_DN77_c0_g2	TRINITY_DN77_c0_g2_i3	C1FI13	65.6	2e-68	TRINITY_DN77_c0_g2_i3.p2	8692-10008[+]	Q58D55	38.2	7.7e-50	PF01301.19^Glyco_hydro_35^Glycosyl hydrolases family 35^19-69^E:3.9e-13	sigP:0.998388^^^		K01519: inosine triphosphate pyrophosphatase [EC:3.6.1.-]	K12309: beta-galactosidase [EC:3.2.1.23]
76711	TRINITY_DN77_c0_g2	TRINITY_DN77_c0_g2_i3	C1FI13	65.6	2e-68	TRINITY_DN77_c0_g2_i3.p3	2472-3611[+]	Q75V57	35.2	8.2e-32	PF00069.25^Pkinase^Protein kinase domain^108-368^E:2.2e-39`PF07714.17^Pkinase_Tyr^Protein tyrosine kinase^114-316^E:3.2e-13	sigP:0.996285^^^	GO:0004672^molecular_function^protein kinase activity`GO:0005524^molecular_function^ATP binding`GO:0006468^biological_process^protein phosphorylation	K01519: inosine triphosphate pyrophosphatase [EC:3.6.1.-]	K14498: serine/threonine-protein kinase SRK2 [EC:2.7.11.1]
76712	TRINITY_DN77_c0_g2	TRINITY_DN77_c0_g2_i3	C1FI13	65.6	2e-68	TRINITY_DN77_c0_g2_i3.p6	7259-8086[+]	Q0DGD7	44.9	4.7e-61	PF01301.19^Glyco_hydro_35^Glycosyl hydrolases family 35^50-249^E:8.3e-75`PF02449.15^Glyco_hydro_42^Beta-galactosidase^69-206^E:7.2e-13	sigP:0.020078^CS^pos:^Pr:	GO:0004565^molecular_function^beta-galactosidase activity`GO:0005975^biological_process^carbohydrate metabolic process`GO:0009341^cellular_component^beta-galactosidase complex	K01519: inosine triphosphate pyrophosphatase [EC:3.6.1.-]	K12309: beta-galactosidase [EC:3.2.1.23]
76713	TRINITY_DN77_c0_g2	TRINITY_DN77_c0_g2_i3	C1FI13	65.6	2e-68	TRINITY_DN77_c0_g2_i3.p9	780-1511[-]	C1FI13	64.9	7.5e-71	PF01725.16^Ham1p_like^Ham1 family^44-222^E:1.5e-54	sigP:0.998486^^^	GO:0047429^molecular_function^nucleoside-triphosphate diphosphatase activity`GO:0009143^biological_process^nucleoside triphosphate catabolic process	K01519: inosine triphosphate pyrophosphatase [EC:3.6.1.-]	K01519: inosine triphosphate pyrophosphatase [EC:3.6.1.-]
76714	TRINITY_DN77_c0_g2	TRINITY_DN77_c0_g2_i3	C1FI13	65.6	2e-68	TRINITY_DN77_c0_g2_i3.p13	3951-4487[+]					sigP:0.995635^^^		K01519: inosine triphosphate pyrophosphatase [EC:3.6.1.-]
76715	TRINITY_DN77_c0_g2	TRINITY_DN77_c0_g2_i2	Q93Z24	37.8	2e-121	TRINITY_DN77_c0_g2_i2.p10	3-665[-]	Q8W4D6	32.9	2.2e-13	PF05368.13^NmrA^NmrA-like family^177-209^E:3.3e-06`PF01370.21^Epimerase^NAD dependent epimerase/dehydratase family^177-210^E:0.00019	sigP:0.998994^^^	GO:0003824^molecular_function^catalytic activity`GO:0050662^molecular_function^coenzyme binding	K12309: beta-galactosidase [EC:3.2.1.23]
76716	TRINITY_DN77_c0_g2	TRINITY_DN77_c0_g2_i2	Q93Z24	37.8	2e-121	TRINITY_DN77_c0_g2_i2.p7	780-1511[-]	C1FI13	64.9	7.5e-71	PF01725.16^Ham1p_like^Ham1 family^44-222^E:1.5e-54	sigP:0.998486^^^	GO:0047429^molecular_function^nucleoside-triphosphate diphosphatase activity`GO:0009143^biological_process^nucleoside triphosphate catabolic process	K12309: beta-galactosidase [EC:3.2.1.23]	K01519: inosine triphosphate pyrophosphatase [EC:3.6.1.-]
76717	TRINITY_DN77_c0_g2	TRINITY_DN77_c0_g2_i2	Q93Z24	37.8	2e-121	TRINITY_DN77_c0_g2_i2.p3	5108-6547[-]	P49595	35.1	5.8e-67	PF00481.21^PP2C^Protein phosphatase 2C^23-111^E:4.2e-12`PF00481.21^PP2C^Protein phosphatase 2C^257-456^E:3e-62`PF13672.6^PP2C_2^Protein phosphatase 2C^257-443^E:1.4e-05	sigP:0.999061^^^	GO:0003824^molecular_function^catalytic activity	K12309: beta-galactosidase [EC:3.2.1.23]	K17499: protein phosphatase 1G [EC:3.1.3.16]
76718	TRINITY_DN77_c0_g2	TRINITY_DN77_c0_g2_i2	Q93Z24	37.8	2e-121	TRINITY_DN77_c0_g2_i2.p1	6947-9151[+]	Q93Z24	38.6	1.5e-127	PF01301.19^Glyco_hydro_35^Glycosyl hydrolases family 35^50-365^E:3.5e-105`PF02449.15^Glyco_hydro_42^Beta-galactosidase^69-205^E:5.6e-12	sigP:0.020078^CS^pos:^Pr:	GO:0004565^molecular_function^beta-galactosidase activity`GO:0005975^biological_process^carbohydrate metabolic process`GO:0009341^cellular_component^beta-galactosidase complex	K12309: beta-galactosidase [EC:3.2.1.23]	K12309: beta-galactosidase [EC:3.2.1.23]
76719	TRINITY_DN77_c0_g2	TRINITY_DN77_c0_g2_i2	Q93Z24	37.8	2e-121	TRINITY_DN77_c0_g2_i2.p17	9701-10108[-]					sigP:0.999004^^^		K12309: beta-galactosidase [EC:3.2.1.23]
76720	TRINITY_DN77_c0_g2	TRINITY_DN77_c0_g2_i2	Q93Z24	37.8	2e-121	TRINITY_DN77_c0_g2_i2.p2	2472-4175[+]	Q75V57	32.5	8.7e-38	PF00069.25^Pkinase^Protein kinase domain^108-390^E:4.1e-47`PF07714.17^Pkinase_Tyr^Protein tyrosine kinase^114-384^E:3.4e-14	sigP:0.996285^^^	GO:0004672^molecular_function^protein kinase activity`GO:0005524^molecular_function^ATP binding`GO:0006468^biological_process^protein phosphorylation	K12309: beta-galactosidase [EC:3.2.1.23]	K14498: serine/threonine-protein kinase SRK2 [EC:2.7.11.1]
76721	TRINITY_DN77_c0_g2	TRINITY_DN77_c0_g2_i5	C1FI13	65.6	2.1e-68	TRINITY_DN77_c0_g2_i5.p18	4282-4677[+]					sigP:0.994895^^^		K01519: inosine triphosphate pyrophosphatase [EC:3.6.1.-]
76722	TRINITY_DN77_c0_g2	TRINITY_DN77_c0_g2_i5	C1FI13	65.6	2.1e-68	TRINITY_DN77_c0_g2_i5.p2	9225-10541[+]	Q58D55	38.2	7.7e-50	PF01301.19^Glyco_hydro_35^Glycosyl hydrolases family 35^19-69^E:3.9e-13	sigP:0.998388^^^		K01519: inosine triphosphate pyrophosphatase [EC:3.6.1.-]	K12309: beta-galactosidase [EC:3.2.1.23]
76723	TRINITY_DN77_c0_g2	TRINITY_DN77_c0_g2_i5	C1FI13	65.6	2.1e-68	TRINITY_DN77_c0_g2_i5.p3	2472-3611[+]	Q75V57	35.2	8.2e-32	PF00069.25^Pkinase^Protein kinase domain^108-368^E:2.2e-39`PF07714.17^Pkinase_Tyr^Protein tyrosine kinase^114-316^E:3.2e-13	sigP:0.996285^^^	GO:0004672^molecular_function^protein kinase activity`GO:0005524^molecular_function^ATP binding`GO:0006468^biological_process^protein phosphorylation	K01519: inosine triphosphate pyrophosphatase [EC:3.6.1.-]	K14498: serine/threonine-protein kinase SRK2 [EC:2.7.11.1]
76724	TRINITY_DN77_c0_g2	TRINITY_DN77_c0_g2_i5	C1FI13	65.6	2.1e-68	TRINITY_DN77_c0_g2_i5.p9	3-665[-]	Q8W4D6	32.9	2.2e-13	PF05368.13^NmrA^NmrA-like family^177-209^E:3.3e-06`PF01370.21^Epimerase^NAD dependent epimerase/dehydratase family^177-210^E:0.00019	sigP:0.998994^^^	GO:0003824^molecular_function^catalytic activity`GO:0050662^molecular_function^coenzyme binding	K01519: inosine triphosphate pyrophosphatase [EC:3.6.1.-]
76725	TRINITY_DN77_c0_g2	TRINITY_DN77_c0_g2_i5	C1FI13	65.6	2.1e-68	TRINITY_DN77_c0_g2_i5.p1	5464-7392[-]	P49595	32	2.2e-53	PF00481.21^PP2C^Protein phosphatase 2C^23-111^E:6.7e-12`PF00481.21^PP2C^Protein phosphatase 2C^259-426^E:2.6e-52	sigP:0.999061^^^	GO:0003824^molecular_function^catalytic activity	K01519: inosine triphosphate pyrophosphatase [EC:3.6.1.-]	K17499: protein phosphatase 1G [EC:3.1.3.16]
76726	TRINITY_DN77_c0_g2	TRINITY_DN77_c0_g2_i5	C1FI13	65.6	2.1e-68	TRINITY_DN77_c0_g2_i5.p8	780-1511[-]	C1FI13	64.9	7.5e-71	PF01725.16^Ham1p_like^Ham1 family^44-222^E:1.5e-54	sigP:0.998486^^^	GO:0047429^molecular_function^nucleoside-triphosphate diphosphatase activity`GO:0009143^biological_process^nucleoside triphosphate catabolic process	K01519: inosine triphosphate pyrophosphatase [EC:3.6.1.-]	K01519: inosine triphosphate pyrophosphatase [EC:3.6.1.-]
76727	TRINITY_DN77_c0_g2	TRINITY_DN77_c0_g2_i5	C1FI13	65.6	2.1e-68	TRINITY_DN77_c0_g2_i5.p5	7792-8619[+]	Q0DGD7	44.9	4.7e-61	PF01301.19^Glyco_hydro_35^Glycosyl hydrolases family 35^50-249^E:8.3e-75`PF02449.15^Glyco_hydro_42^Beta-galactosidase^69-206^E:7.2e-13	sigP:0.020078^CS^pos:^Pr:	GO:0004565^molecular_function^beta-galactosidase activity`GO:0005975^biological_process^carbohydrate metabolic process`GO:0009341^cellular_component^beta-galactosidase complex	K01519: inosine triphosphate pyrophosphatase [EC:3.6.1.-]	K12309: beta-galactosidase [EC:3.2.1.23]
76728	TRINITY_DN77_c0_g2	TRINITY_DN77_c0_g2_i4	C1FI13	65.6	1.6e-68	TRINITY_DN77_c0_g2_i4.p1	2472-4175[+]	Q75V57	32.5	8.7e-38	PF00069.25^Pkinase^Protein kinase domain^108-390^E:4.1e-47`PF07714.17^Pkinase_Tyr^Protein tyrosine kinase^114-384^E:3.4e-14	sigP:0.996285^^^	GO:0004672^molecular_function^protein kinase activity`GO:0005524^molecular_function^ATP binding`GO:0006468^biological_process^protein phosphorylation	K01519: inosine triphosphate pyrophosphatase [EC:3.6.1.-]	K14498: serine/threonine-protein kinase SRK2 [EC:2.7.11.1]
76729	TRINITY_DN77_c0_g2	TRINITY_DN77_c0_g2_i4	C1FI13	65.6	1.6e-68	TRINITY_DN77_c0_g2_i4.p6	780-1511[-]	C1FI13	64.9	7.5e-71	PF01725.16^Ham1p_like^Ham1 family^44-222^E:1.5e-54	sigP:0.998486^^^	GO:0047429^molecular_function^nucleoside-triphosphate diphosphatase activity`GO:0009143^biological_process^nucleoside triphosphate catabolic process	K01519: inosine triphosphate pyrophosphatase [EC:3.6.1.-]	K01519: inosine triphosphate pyrophosphatase [EC:3.6.1.-]
76730	TRINITY_DN77_c0_g2	TRINITY_DN77_c0_g2_i4	C1FI13	65.6	1.6e-68	TRINITY_DN77_c0_g2_i4.p4	5108-6076[-]	Q6ETK3	55.3	7.9e-52	PF13672.6^PP2C_2^Protein phosphatase 2C^100-286^E:6.5e-06`PF00481.21^PP2C^Protein phosphatase 2C^101-299^E:1.1e-62	sigP:0.871171^^^	GO:0003824^molecular_function^catalytic activity	K01519: inosine triphosphate pyrophosphatase [EC:3.6.1.-]	K17499: protein phosphatase 1G [EC:3.1.3.16]
76731	TRINITY_DN77_c0_g2	TRINITY_DN77_c0_g2_i4	C1FI13	65.6	1.6e-68	TRINITY_DN77_c0_g2_i4.p8	3-665[-]	Q8W4D6	32.9	2.2e-13	PF05368.13^NmrA^NmrA-like family^177-209^E:3.3e-06`PF01370.21^Epimerase^NAD dependent epimerase/dehydratase family^177-210^E:0.00019	sigP:0.998994^^^	GO:0003824^molecular_function^catalytic activity`GO:0050662^molecular_function^coenzyme binding	K01519: inosine triphosphate pyrophosphatase [EC:3.6.1.-]
76732	TRINITY_DN77_c0_g2	TRINITY_DN77_c0_g2_i4	C1FI13	65.6	1.6e-68	TRINITY_DN77_c0_g2_i4.p5	7693-8445[+]	Q0DGD7	45.6	4.2e-61	PF01301.19^Glyco_hydro_35^Glycosyl hydrolases family 35^50-240^E:9.1e-75`PF02449.15^Glyco_hydro_42^Beta-galactosidase^69-205^E:1.6e-12	sigP:0.020078^CS^pos:^Pr:	GO:0004565^molecular_function^beta-galactosidase activity`GO:0005975^biological_process^carbohydrate metabolic process`GO:0009341^cellular_component^beta-galactosidase complex	K01519: inosine triphosphate pyrophosphatase [EC:3.6.1.-]	K12309: beta-galactosidase [EC:3.2.1.23]
76733	TRINITY_DN77_c0_g2	TRINITY_DN77_c0_g2_i4	C1FI13	65.6	1.6e-68	TRINITY_DN77_c0_g2_i4.p15	7178-7573[-]					sigP:0.993536^^^		K01519: inosine triphosphate pyrophosphatase [EC:3.6.1.-]
76734	TRINITY_DN77_c0_g2	TRINITY_DN77_c0_g2_i7	Q93Z24	37.8	2e-121	TRINITY_DN77_c0_g2_i7.p7	780-1511[-]	C1FI13	64.9	7.5e-71	PF01725.16^Ham1p_like^Ham1 family^44-222^E:1.5e-54	sigP:0.998486^^^	GO:0047429^molecular_function^nucleoside-triphosphate diphosphatase activity`GO:0009143^biological_process^nucleoside triphosphate catabolic process	K12309: beta-galactosidase [EC:3.2.1.23]	K01519: inosine triphosphate pyrophosphatase [EC:3.6.1.-]
76735	TRINITY_DN77_c0_g2	TRINITY_DN77_c0_g2_i7	Q93Z24	37.8	2e-121	TRINITY_DN77_c0_g2_i7.p2	2472-4175[+]	Q75V57	32.5	8.7e-38	PF00069.25^Pkinase^Protein kinase domain^108-390^E:4.1e-47`PF07714.17^Pkinase_Tyr^Protein tyrosine kinase^114-384^E:3.4e-14	sigP:0.996285^^^	GO:0004672^molecular_function^protein kinase activity`GO:0005524^molecular_function^ATP binding`GO:0006468^biological_process^protein phosphorylation	K12309: beta-galactosidase [EC:3.2.1.23]	K14498: serine/threonine-protein kinase SRK2 [EC:2.7.11.1]
76736	TRINITY_DN77_c0_g2	TRINITY_DN77_c0_g2_i7	Q93Z24	37.8	2e-121	TRINITY_DN77_c0_g2_i7.p3	5108-6547[-]	P49595	35.1	5.8e-67	PF00481.21^PP2C^Protein phosphatase 2C^23-111^E:4.2e-12`PF00481.21^PP2C^Protein phosphatase 2C^257-456^E:3e-62`PF13672.6^PP2C_2^Protein phosphatase 2C^257-443^E:1.4e-05	sigP:0.999061^^^	GO:0003824^molecular_function^catalytic activity	K12309: beta-galactosidase [EC:3.2.1.23]	K17499: protein phosphatase 1G [EC:3.1.3.16]
76737	TRINITY_DN77_c0_g2	TRINITY_DN77_c0_g2_i7	Q93Z24	37.8	2e-121	TRINITY_DN77_c0_g2_i7.p15	6707-7102[-]					sigP:0.993536^^^		K12309: beta-galactosidase [EC:3.2.1.23]
76738	TRINITY_DN77_c0_g2	TRINITY_DN77_c0_g2_i7	Q93Z24	37.8	2e-121	TRINITY_DN77_c0_g2_i7.p9	3-665[-]	Q8W4D6	32.9	2.2e-13	PF05368.13^NmrA^NmrA-like family^177-209^E:3.3e-06`PF01370.21^Epimerase^NAD dependent epimerase/dehydratase family^177-210^E:0.00019	sigP:0.998994^^^	GO:0003824^molecular_function^catalytic activity`GO:0050662^molecular_function^coenzyme binding	K12309: beta-galactosidase [EC:3.2.1.23]
76739	TRINITY_DN77_c0_g2	TRINITY_DN77_c0_g2_i7	Q93Z24	37.8	2e-121	TRINITY_DN77_c0_g2_i7.p1	7222-9426[+]	Q93Z24	38.6	1.5e-127	PF01301.19^Glyco_hydro_35^Glycosyl hydrolases family 35^50-365^E:3.5e-105`PF02449.15^Glyco_hydro_42^Beta-galactosidase^69-205^E:5.6e-12	sigP:0.020078^CS^pos:^Pr:	GO:0004565^molecular_function^beta-galactosidase activity`GO:0005975^biological_process^carbohydrate metabolic process`GO:0009341^cellular_component^beta-galactosidase complex	K12309: beta-galactosidase [EC:3.2.1.23]	K12309: beta-galactosidase [EC:3.2.1.23]
76740	TRINITY_DN77_c0_g2	TRINITY_DN77_c0_g2_i6	Q75V57	37.9	1.7e-26	TRINITY_DN77_c0_g2_i6.p3	1081-1401[-]					sigP:0.996055^^^		K14498: serine/threonine-protein kinase SRK2 [EC:2.7.11.1]
76741	TRINITY_DN77_c0_g2	TRINITY_DN77_c0_g2_i6	Q75V57	37.9	1.7e-26	TRINITY_DN77_c0_g2_i6.p1	1-1008[+]	Q75V57	37.9	1.2e-26	PF00069.25^Pkinase^Protein kinase domain^8-190^E:5.3e-37`PF07714.17^Pkinase_Tyr^Protein tyrosine kinase^21-184^E:2.4e-12	sigP:0.999033^^^	GO:0004672^molecular_function^protein kinase activity`GO:0005524^molecular_function^ATP binding`GO:0006468^biological_process^protein phosphorylation	K14498: serine/threonine-protein kinase SRK2 [EC:2.7.11.1]	K14498: serine/threonine-protein kinase SRK2 [EC:2.7.11.1]
76742	TRINITY_DN51_c0_g1	TRINITY_DN51_c0_g1_i4	F4ISQ7	56.1	1.4e-283	TRINITY_DN51_c0_g1_i4.p2	7013-8719[-]				PF01585.23^G-patch^G-patch domain^27-69^E:2e-13	sigP:0.849838^^^	GO:0003676^molecular_function^nucleic acid binding	K03165: DNA topoisomerase III [EC:5.6.2.1]
76743	TRINITY_DN51_c0_g1	TRINITY_DN51_c0_g1_i4	F4ISQ7	56.1	1.4e-283	TRINITY_DN51_c0_g1_i4.p3	605-2086[+]					sigP:0.995949^^^		K03165: DNA topoisomerase III [EC:5.6.2.1]
76744	TRINITY_DN51_c0_g1	TRINITY_DN51_c0_g1_i4	F4ISQ7	56.1	1.4e-283	TRINITY_DN51_c0_g1_i4.p1	3600-5816[+]	F4ISQ7	57.9	3.5e-257	PF01131.20^Topoisom_bac^DNA topoisomerase^40-450^E:9e-106	sigP:0.999471^^^	GO:0003677^molecular_function^DNA binding`GO:0003916^molecular_function^DNA topoisomerase activity`GO:0006265^biological_process^DNA topological change	K03165: DNA topoisomerase III [EC:5.6.2.1]	K03165: DNA topoisomerase III [EC:5.6.2.1]
76745	TRINITY_DN51_c0_g1	TRINITY_DN51_c0_g1_i1	F4ISQ7	55.8	2.2e-296	TRINITY_DN51_c0_g1_i1.p2	6355-8055[-]				PF01585.23^G-patch^G-patch domain^25-67^E:1.9e-13	sigP:0.999226^^^	GO:0003676^molecular_function^nucleic acid binding	K03165: DNA topoisomerase III [EC:5.6.2.1]
76746	TRINITY_DN51_c0_g1	TRINITY_DN51_c0_g1_i1	F4ISQ7	55.8	2.2e-296	TRINITY_DN51_c0_g1_i1.p1	3369-5969[+]	F4ISQ7	57.7	2.6e-307	PF01751.22^Toprim^Toprim domain^7-153^E:4.7e-16`PF01131.20^Topoisom_bac^DNA topoisomerase^168-578^E:1.4e-105	sigP:0.98059^^^	GO:0003677^molecular_function^DNA binding`GO:0003916^molecular_function^DNA topoisomerase activity`GO:0006265^biological_process^DNA topological change	K03165: DNA topoisomerase III [EC:5.6.2.1]	K03165: DNA topoisomerase III [EC:5.6.2.1]
76747	TRINITY_DN51_c0_g1	TRINITY_DN51_c0_g1_i1	F4ISQ7	55.8	2.2e-296	TRINITY_DN51_c0_g1_i1.p3	605-1657[+]					sigP:0.995949^^^		K03165: DNA topoisomerase III [EC:5.6.2.1]
76748	TRINITY_DN51_c0_g1	TRINITY_DN51_c0_g1_i2	F4ISQ7	55.8	2.2e-296	TRINITY_DN51_c0_g1_i2.p3	605-2086[+]					sigP:0.995949^^^		K03165: DNA topoisomerase III [EC:5.6.2.1]
76749	TRINITY_DN51_c0_g1	TRINITY_DN51_c0_g1_i2	F4ISQ7	55.8	2.2e-296	TRINITY_DN51_c0_g1_i2.p1	3256-5856[+]	F4ISQ7	57.7	2.6e-307	PF01751.22^Toprim^Toprim domain^7-153^E:4.7e-16`PF01131.20^Topoisom_bac^DNA topoisomerase^168-578^E:1.4e-105	sigP:0.98059^^^	GO:0003677^molecular_function^DNA binding`GO:0003916^molecular_function^DNA topoisomerase activity`GO:0006265^biological_process^DNA topological change	K03165: DNA topoisomerase III [EC:5.6.2.1]	K03165: DNA topoisomerase III [EC:5.6.2.1]
76750	TRINITY_DN51_c0_g1	TRINITY_DN51_c0_g1_i2	F4ISQ7	55.8	2.2e-296	TRINITY_DN51_c0_g1_i2.p2	6242-8137[-]				PF01585.23^G-patch^G-patch domain^90-132^E:2.2e-13	sigP:0.997135^^^	GO:0003676^molecular_function^nucleic acid binding	K03165: DNA topoisomerase III [EC:5.6.2.1]
76751	TRINITY_DN51_c0_g1	TRINITY_DN51_c0_g1_i3	F4ISQ7	55.8	2.4e-296	TRINITY_DN51_c0_g1_i3.p3	605-2086[+]					sigP:0.995949^^^		K03165: DNA topoisomerase III [EC:5.6.2.1]
76752	TRINITY_DN51_c0_g1	TRINITY_DN51_c0_g1_i3	F4ISQ7	55.8	2.4e-296	TRINITY_DN51_c0_g1_i3.p2	7053-8753[-]				PF01585.23^G-patch^G-patch domain^25-67^E:1.9e-13	sigP:0.999226^^^	GO:0003676^molecular_function^nucleic acid binding	K03165: DNA topoisomerase III [EC:5.6.2.1]
76753	TRINITY_DN51_c0_g1	TRINITY_DN51_c0_g1_i3	F4ISQ7	55.8	2.4e-296	TRINITY_DN51_c0_g1_i3.p1	3256-5856[+]	F4ISQ7	57.7	2.6e-307	PF01751.22^Toprim^Toprim domain^7-153^E:4.7e-16`PF01131.20^Topoisom_bac^DNA topoisomerase^168-578^E:1.4e-105	sigP:0.98059^^^	GO:0003677^molecular_function^DNA binding`GO:0003916^molecular_function^DNA topoisomerase activity`GO:0006265^biological_process^DNA topological change	K03165: DNA topoisomerase III [EC:5.6.2.1]	K03165: DNA topoisomerase III [EC:5.6.2.1]
76760	TRINITY_DN51_c3_g1	TRINITY_DN51_c3_g1_i1				TRINITY_DN51_c3_g1_i1.p4	2984-3814[-]	Q5BLD8	31.4	1.4e-12	PF10294.9^Methyltransf_16^Lysine methyltransferase^78-248^E:3.7e-23	sigP:0.998254^^^			K21804: protein N-lysine methyltransferase METTL21A [EC:2.1.1.-]
76767	TRINITY_DN51_c3_g1	TRINITY_DN51_c3_g1_i6				TRINITY_DN51_c3_g1_i6.p5	3158-3802[-]	A4FV42	37.3	5.3e-12	PF10294.9^Methyltransf_16^Lysine methyltransferase^78-200^E:4.6e-20	sigP:0.998254^^^			K21804: protein N-lysine methyltransferase METTL21A [EC:2.1.1.-]
76771	TRINITY_DN51_c3_g1	TRINITY_DN51_c3_g1_i5				TRINITY_DN51_c3_g1_i5.p5	3329-3973[-]	A4FV42	37.3	5.3e-12	PF10294.9^Methyltransf_16^Lysine methyltransferase^78-200^E:4.6e-20	sigP:0.998254^^^			K21804: protein N-lysine methyltransferase METTL21A [EC:2.1.1.-]
76779	TRINITY_DN51_c3_g1	TRINITY_DN51_c3_g1_i4				TRINITY_DN51_c3_g1_i4.p4	2813-3643[-]	Q5BLD8	31.4	1.4e-12	PF10294.9^Methyltransf_16^Lysine methyltransferase^78-248^E:3.7e-23	sigP:0.998254^^^			K21804: protein N-lysine methyltransferase METTL21A [EC:2.1.1.-]
76780	TRINITY_DN51_c4_g3	TRINITY_DN51_c4_g3_i2	Q8TDX7	31	2.7e-36	TRINITY_DN51_c4_g3_i2.p10	1246-1593[+]					sigP:0.768891^^^		K20876: NIMA (never in mitosis gene a)-related kinase 7 [EC:2.7.11.1]
76781	TRINITY_DN51_c4_g3	TRINITY_DN51_c4_g3_i2	Q8TDX7	31	2.7e-36	TRINITY_DN51_c4_g3_i2.p2	1-1152[-]	Q8TDX7	32.1	2.6e-41	PF00069.25^Pkinase^Protein kinase domain^21-275^E:3.8e-59`PF07714.17^Pkinase_Tyr^Protein tyrosine kinase^21-273^E:4.6e-41	sigP:0.999591^^^	GO:0004672^molecular_function^protein kinase activity`GO:0005524^molecular_function^ATP binding`GO:0006468^biological_process^protein phosphorylation	K20876: NIMA (never in mitosis gene a)-related kinase 7 [EC:2.7.11.1]	K20876: NIMA (never in mitosis gene a)-related kinase 7 [EC:2.7.11.1]
76782	TRINITY_DN51_c4_g3	TRINITY_DN51_c4_g3_i2	Q8TDX7	31	2.7e-36	TRINITY_DN51_c4_g3_i2.p8	2732-3184[+]				PF05328.12^CybS^CybS, succinate dehydrogenase cytochrome B small subunit^58-146^E:1.1e-08	sigP:0.999056^^^		K20876: NIMA (never in mitosis gene a)-related kinase 7 [EC:2.7.11.1]
76783	TRINITY_DN51_c4_g3	TRINITY_DN51_c4_g3_i2	Q8TDX7	31	2.7e-36	TRINITY_DN51_c4_g3_i2.p3	1695-2528[-]	A8KRL3	27.8	2e-19	PF03070.16^TENA_THI-4^TENA/THI-4/PQQC family^64-270^E:2.8e-36	sigP:0.996251^^^		K20876: NIMA (never in mitosis gene a)-related kinase 7 [EC:2.7.11.1]
76784	TRINITY_DN51_c4_g3	TRINITY_DN51_c4_g3_i1	Q8TDX7	31	2.9e-36	TRINITY_DN51_c4_g3_i1.p7	3220-3684[-]					sigP:0.874125^^^		K20876: NIMA (never in mitosis gene a)-related kinase 7 [EC:2.7.11.1]
76785	TRINITY_DN51_c4_g3	TRINITY_DN51_c4_g3_i1	Q8TDX7	31	2.9e-36	TRINITY_DN51_c4_g3_i1.p2	1-1152[-]	Q8TDX7	32.1	2.6e-41	PF00069.25^Pkinase^Protein kinase domain^21-275^E:3.8e-59`PF07714.17^Pkinase_Tyr^Protein tyrosine kinase^21-273^E:4.6e-41	sigP:0.999591^^^	GO:0004672^molecular_function^protein kinase activity`GO:0005524^molecular_function^ATP binding`GO:0006468^biological_process^protein phosphorylation	K20876: NIMA (never in mitosis gene a)-related kinase 7 [EC:2.7.11.1]	K20876: NIMA (never in mitosis gene a)-related kinase 7 [EC:2.7.11.1]
76786	TRINITY_DN51_c4_g3	TRINITY_DN51_c4_g3_i1	Q8TDX7	31	2.9e-36	TRINITY_DN51_c4_g3_i1.p3	1695-2528[-]	A8KRL3	27.8	2e-19	PF03070.16^TENA_THI-4^TENA/THI-4/PQQC family^64-270^E:2.8e-36	sigP:0.996251^^^		K20876: NIMA (never in mitosis gene a)-related kinase 7 [EC:2.7.11.1]
76787	TRINITY_DN51_c4_g3	TRINITY_DN51_c4_g3_i1	Q8TDX7	31	2.9e-36	TRINITY_DN51_c4_g3_i1.p10	1246-1593[+]					sigP:0.768891^^^		K20876: NIMA (never in mitosis gene a)-related kinase 7 [EC:2.7.11.1]
76788	TRINITY_DN51_c2_g1	TRINITY_DN51_c2_g1_i2	Q96MF6	39.3	2.1e-16	TRINITY_DN51_c2_g1_i2.p1	786-1388[+]	Q96MF6	39.3	6.7e-17	PF03364.20^Polyketide_cyc^Polyketide cyclase / dehydrase and lipid transport^118-200^E:3e-14	sigP:0.990334^^^		K18588: coenzyme Q-binding protein COQ10	K18588: coenzyme Q-binding protein COQ10
76789	TRINITY_DN51_c2_g1	TRINITY_DN51_c2_g1_i3	Q9S7J8	55.4	8.6e-60	TRINITY_DN51_c2_g1_i3.p1	1-1758[+]	Q9S7J8	56.8	1.7e-65	PF00122.20^E1-E2_ATPase^E1-E2 ATPase^20-59^E:3.3e-07`PF00702.26^Hydrolase^haloacid dehalogenase-like hydrolase^77-138^E:7.3e-09`PF00702.26^Hydrolase^haloacid dehalogenase-like hydrolase^307-470^E:9.1e-27	sigP:0.915998^^^		K17686: P-type Cu+ transporter [EC:7.2.2.8]	K17686: P-type Cu+ transporter [EC:7.2.2.8]
76790	TRINITY_DN51_c2_g1	TRINITY_DN51_c2_g1_i3	Q9S7J8	55.4	8.6e-60	TRINITY_DN51_c2_g1_i3.p3	2334-3146[+]	Q96MF6	38.4	1.1e-27	PF03364.20^Polyketide_cyc^Polyketide cyclase / dehydrase and lipid transport^118-243^E:5.6e-23	sigP:0.990334^^^		K17686: P-type Cu+ transporter [EC:7.2.2.8]	K18588: coenzyme Q-binding protein COQ10
76791	TRINITY_DN51_c2_g1	TRINITY_DN51_c2_g1_i1	Q6H7M3	52.5	1.5e-51	TRINITY_DN51_c2_g1_i1.p1	1-1749[+]	Q6H7M3	53	1.3e-52	PF00122.20^E1-E2_ATPase^E1-E2 ATPase^20-59^E:3.3e-07`PF00702.26^Hydrolase^haloacid dehalogenase-like hydrolase^77-138^E:7.3e-09`PF00702.26^Hydrolase^haloacid dehalogenase-like hydrolase^307-470^E:9e-27	sigP:0.915998^^^		K17686: P-type Cu+ transporter [EC:7.2.2.8]	K17686: P-type Cu+ transporter [EC:7.2.2.8]
76792	TRINITY_DN51_c2_g1	TRINITY_DN51_c2_g1_i4	Q9S7J8	69.5	5.5e-43	TRINITY_DN51_c2_g1_i4.p2	1-534[+]	Q9S7J8	69.3	1.9e-47	PF00702.26^Hydrolase^haloacid dehalogenase-like hydrolase^22-62^E:3.4e-08`PF08282.12^Hydrolase_3^haloacid dehalogenase-like hydrolase^43-84^E:0.00011	sigP:0.995507^^^		K17686: P-type Cu+ transporter [EC:7.2.2.8]	K17686: P-type Cu+ transporter [EC:7.2.2.8]
76793	TRINITY_DN51_c2_g1	TRINITY_DN51_c2_g1_i4	Q9S7J8	69.5	5.5e-43	TRINITY_DN51_c2_g1_i4.p1	1110-1712[+]	Q96MF6	39.3	6.7e-17	PF03364.20^Polyketide_cyc^Polyketide cyclase / dehydrase and lipid transport^118-200^E:3e-14	sigP:0.990334^^^		K17686: P-type Cu+ transporter [EC:7.2.2.8]	K18588: coenzyme Q-binding protein COQ10
76797	TRINITY_DN94_c0_g2	TRINITY_DN94_c0_g2_i11	O82244	42.9	2.2e-46	TRINITY_DN94_c0_g2_i11.p5	6336-7361[-]					sigP:0.999563^^^		K03845: alpha-1,3-mannosyltransferase [EC:2.4.1.258]
76798	TRINITY_DN94_c0_g2	TRINITY_DN94_c0_g2_i11	O82244	42.9	2.2e-46	TRINITY_DN94_c0_g2_i11.p1	2652-5786[-]				PF03810.19^IBN_N^Importin-beta N-terminal domain^35-116^E:8e-07	sigP:0.987525^^^	GO:0008536^molecular_function^Ran GTPase binding`GO:0006886^biological_process^intracellular protein transport	K03845: alpha-1,3-mannosyltransferase [EC:2.4.1.258]
76799	TRINITY_DN94_c0_g2	TRINITY_DN94_c0_g2_i11	O82244	42.9	2.2e-46	TRINITY_DN94_c0_g2_i11.p7	9633-10445[-]					sigP:0.987367^^^		K03845: alpha-1,3-mannosyltransferase [EC:2.4.1.258]
76800	TRINITY_DN94_c0_g2	TRINITY_DN94_c0_g2_i11	O82244	42.9	2.2e-46	TRINITY_DN94_c0_g2_i11.p3	7628-9070[+]	O82244	45.5	4.7e-85	PF05208.13^ALG3^ALG3 protein^47-415^E:3.3e-132	sigP:0.986438^^^	GO:0000030^molecular_function^mannosyltransferase activity`GO:0030176^cellular_component^integral component of endoplasmic reticulum membrane	K03845: alpha-1,3-mannosyltransferase [EC:2.4.1.258]	K03845: alpha-1,3-mannosyltransferase [EC:2.4.1.258]
76801	TRINITY_DN94_c0_g2	TRINITY_DN94_c0_g2_i11	O82244	42.9	2.2e-46	TRINITY_DN94_c0_g2_i11.p13	433-924[-]					sigP:0.998126^^^		K03845: alpha-1,3-mannosyltransferase [EC:2.4.1.258]
76802	TRINITY_DN94_c0_g2	TRINITY_DN94_c0_g2_i11	O82244	42.9	2.2e-46	TRINITY_DN94_c0_g2_i11.p12	961-1479[-]					sigP:0.999788^^^		K03845: alpha-1,3-mannosyltransferase [EC:2.4.1.258]
76805	TRINITY_DN94_c0_g2	TRINITY_DN94_c0_g2_i13	O82244	42.9	2.2e-46	TRINITY_DN94_c0_g2_i13.p13	433-924[-]					sigP:0.998126^^^		K03845: alpha-1,3-mannosyltransferase [EC:2.4.1.258]
76806	TRINITY_DN94_c0_g2	TRINITY_DN94_c0_g2_i13	O82244	42.9	2.2e-46	TRINITY_DN94_c0_g2_i13.p12	961-1479[-]					sigP:0.999788^^^		K03845: alpha-1,3-mannosyltransferase [EC:2.4.1.258]
76807	TRINITY_DN94_c0_g2	TRINITY_DN94_c0_g2_i13	O82244	42.9	2.2e-46	TRINITY_DN94_c0_g2_i13.p16	1513-1887[-]					sigP:0.998905^^^		K03845: alpha-1,3-mannosyltransferase [EC:2.4.1.258]
76808	TRINITY_DN94_c0_g2	TRINITY_DN94_c0_g2_i13	O82244	42.9	2.2e-46	TRINITY_DN94_c0_g2_i13.p7	9824-10636[-]					sigP:0.987367^^^		K03845: alpha-1,3-mannosyltransferase [EC:2.4.1.258]
76809	TRINITY_DN94_c0_g2	TRINITY_DN94_c0_g2_i13	O82244	42.9	2.2e-46	TRINITY_DN94_c0_g2_i13.p3	7819-9261[+]	O82244	45.5	4.7e-85	PF05208.13^ALG3^ALG3 protein^47-415^E:3.3e-132	sigP:0.986438^^^	GO:0000030^molecular_function^mannosyltransferase activity`GO:0030176^cellular_component^integral component of endoplasmic reticulum membrane	K03845: alpha-1,3-mannosyltransferase [EC:2.4.1.258]	K03845: alpha-1,3-mannosyltransferase [EC:2.4.1.258]
76810	TRINITY_DN94_c0_g2	TRINITY_DN94_c0_g2_i13	O82244	42.9	2.2e-46	TRINITY_DN94_c0_g2_i13.p5	6527-7552[-]					sigP:0.999563^^^		K03845: alpha-1,3-mannosyltransferase [EC:2.4.1.258]
76811	TRINITY_DN94_c0_g2	TRINITY_DN94_c0_g2_i13	O82244	42.9	2.2e-46	TRINITY_DN94_c0_g2_i13.p1	2843-5977[-]				PF03810.19^IBN_N^Importin-beta N-terminal domain^35-116^E:8e-07	sigP:0.987525^^^	GO:0008536^molecular_function^Ran GTPase binding`GO:0006886^biological_process^intracellular protein transport	K03845: alpha-1,3-mannosyltransferase [EC:2.4.1.258]
76812	TRINITY_DN94_c0_g2	TRINITY_DN94_c0_g2_i12	O82244	42.9	2.2e-46	TRINITY_DN94_c0_g2_i12.p5	6336-7361[-]					sigP:0.999563^^^		K03845: alpha-1,3-mannosyltransferase [EC:2.4.1.258]
76813	TRINITY_DN94_c0_g2	TRINITY_DN94_c0_g2_i12	O82244	42.9	2.2e-46	TRINITY_DN94_c0_g2_i12.p12	961-1479[-]					sigP:0.999788^^^		K03845: alpha-1,3-mannosyltransferase [EC:2.4.1.258]
76814	TRINITY_DN94_c0_g2	TRINITY_DN94_c0_g2_i12	O82244	42.9	2.2e-46	TRINITY_DN94_c0_g2_i12.p13	433-924[-]					sigP:0.998126^^^		K03845: alpha-1,3-mannosyltransferase [EC:2.4.1.258]
76815	TRINITY_DN94_c0_g2	TRINITY_DN94_c0_g2_i12	O82244	42.9	2.2e-46	TRINITY_DN94_c0_g2_i12.p7	9773-10549[-]					sigP:0.987367^^^		K03845: alpha-1,3-mannosyltransferase [EC:2.4.1.258]
76816	TRINITY_DN94_c0_g2	TRINITY_DN94_c0_g2_i12	O82244	42.9	2.2e-46	TRINITY_DN94_c0_g2_i12.p1	2652-5786[-]				PF03810.19^IBN_N^Importin-beta N-terminal domain^35-116^E:8e-07	sigP:0.987525^^^	GO:0008536^molecular_function^Ran GTPase binding`GO:0006886^biological_process^intracellular protein transport	K03845: alpha-1,3-mannosyltransferase [EC:2.4.1.258]
76817	TRINITY_DN94_c0_g2	TRINITY_DN94_c0_g2_i12	O82244	42.9	2.2e-46	TRINITY_DN94_c0_g2_i12.p3	7628-9070[+]	O82244	45.5	4.7e-85	PF05208.13^ALG3^ALG3 protein^47-415^E:3.3e-132	sigP:0.986438^^^	GO:0000030^molecular_function^mannosyltransferase activity`GO:0030176^cellular_component^integral component of endoplasmic reticulum membrane	K03845: alpha-1,3-mannosyltransferase [EC:2.4.1.258]	K03845: alpha-1,3-mannosyltransferase [EC:2.4.1.258]
76818	TRINITY_DN94_c0_g2	TRINITY_DN94_c0_g2_i9	O82244	42.9	2.3e-46	TRINITY_DN94_c0_g2_i9.p16	1672-2046[-]					sigP:0.998905^^^		K03845: alpha-1,3-mannosyltransferase [EC:2.4.1.258]
76819	TRINITY_DN94_c0_g2	TRINITY_DN94_c0_g2_i9	O82244	42.9	2.3e-46	TRINITY_DN94_c0_g2_i9.p6	9983-10795[-]					sigP:0.987367^^^		K03845: alpha-1,3-mannosyltransferase [EC:2.4.1.258]
76820	TRINITY_DN94_c0_g2	TRINITY_DN94_c0_g2_i9	O82244	42.9	2.3e-46	TRINITY_DN94_c0_g2_i9.p3	7978-9420[+]	O82244	45.5	4.7e-85	PF05208.13^ALG3^ALG3 protein^47-415^E:3.3e-132	sigP:0.986438^^^	GO:0000030^molecular_function^mannosyltransferase activity`GO:0030176^cellular_component^integral component of endoplasmic reticulum membrane	K03845: alpha-1,3-mannosyltransferase [EC:2.4.1.258]	K03845: alpha-1,3-mannosyltransferase [EC:2.4.1.258]
76821	TRINITY_DN94_c0_g2	TRINITY_DN94_c0_g2_i9	O82244	42.9	2.3e-46	TRINITY_DN94_c0_g2_i9.p11	961-1521[-]					sigP:0.999733^^^		K03845: alpha-1,3-mannosyltransferase [EC:2.4.1.258]
76822	TRINITY_DN94_c0_g2	TRINITY_DN94_c0_g2_i9	O82244	42.9	2.3e-46	TRINITY_DN94_c0_g2_i9.p5	6686-7711[-]					sigP:0.999563^^^		K03845: alpha-1,3-mannosyltransferase [EC:2.4.1.258]
76823	TRINITY_DN94_c0_g2	TRINITY_DN94_c0_g2_i9	O82244	42.9	2.3e-46	TRINITY_DN94_c0_g2_i9.p1	3002-6136[-]				PF03810.19^IBN_N^Importin-beta N-terminal domain^35-116^E:8e-07	sigP:0.987525^^^	GO:0008536^molecular_function^Ran GTPase binding`GO:0006886^biological_process^intracellular protein transport	K03845: alpha-1,3-mannosyltransferase [EC:2.4.1.258]
76824	TRINITY_DN94_c0_g2	TRINITY_DN94_c0_g2_i9	O82244	42.9	2.3e-46	TRINITY_DN94_c0_g2_i9.p13	433-924[-]					sigP:0.998126^^^		K03845: alpha-1,3-mannosyltransferase [EC:2.4.1.258]
76825	TRINITY_DN94_c0_g2	TRINITY_DN94_c0_g2_i8	O82244	42.9	2.2e-46	TRINITY_DN94_c0_g2_i8.p5	6495-7520[-]					sigP:0.999563^^^		K03845: alpha-1,3-mannosyltransferase [EC:2.4.1.258]
76826	TRINITY_DN94_c0_g2	TRINITY_DN94_c0_g2_i8	O82244	42.9	2.2e-46	TRINITY_DN94_c0_g2_i8.p11	961-1521[-]					sigP:0.999733^^^		K03845: alpha-1,3-mannosyltransferase [EC:2.4.1.258]
76827	TRINITY_DN94_c0_g2	TRINITY_DN94_c0_g2_i8	O82244	42.9	2.2e-46	TRINITY_DN94_c0_g2_i8.p3	7787-9229[+]	O82244	45.5	4.7e-85	PF05208.13^ALG3^ALG3 protein^47-415^E:3.3e-132	sigP:0.986438^^^	GO:0000030^molecular_function^mannosyltransferase activity`GO:0030176^cellular_component^integral component of endoplasmic reticulum membrane	K03845: alpha-1,3-mannosyltransferase [EC:2.4.1.258]	K03845: alpha-1,3-mannosyltransferase [EC:2.4.1.258]
76828	TRINITY_DN94_c0_g2	TRINITY_DN94_c0_g2_i8	O82244	42.9	2.2e-46	TRINITY_DN94_c0_g2_i8.p13	433-924[-]					sigP:0.998126^^^		K03845: alpha-1,3-mannosyltransferase [EC:2.4.1.258]
76829	TRINITY_DN94_c0_g2	TRINITY_DN94_c0_g2_i8	O82244	42.9	2.2e-46	TRINITY_DN94_c0_g2_i8.p1	2811-5945[-]				PF03810.19^IBN_N^Importin-beta N-terminal domain^35-116^E:8e-07	sigP:0.987525^^^	GO:0008536^molecular_function^Ran GTPase binding`GO:0006886^biological_process^intracellular protein transport	K03845: alpha-1,3-mannosyltransferase [EC:2.4.1.258]
76830	TRINITY_DN94_c0_g2	TRINITY_DN94_c0_g2_i8	O82244	42.9	2.2e-46	TRINITY_DN94_c0_g2_i8.p6	9792-10604[-]					sigP:0.987367^^^		K03845: alpha-1,3-mannosyltransferase [EC:2.4.1.258]
76838	TRINITY_DN94_c0_g2	TRINITY_DN94_c0_g2_i2	O82244	42.9	8.6e-47	TRINITY_DN94_c0_g2_i2.p1	1277-2719[+]	O82244	45.5	4.7e-85	PF05208.13^ALG3^ALG3 protein^47-415^E:3.3e-132	sigP:0.986438^^^	GO:0000030^molecular_function^mannosyltransferase activity`GO:0030176^cellular_component^integral component of endoplasmic reticulum membrane	K03845: alpha-1,3-mannosyltransferase [EC:2.4.1.258]	K03845: alpha-1,3-mannosyltransferase [EC:2.4.1.258]
76839	TRINITY_DN94_c0_g2	TRINITY_DN94_c0_g2_i2	O82244	42.9	8.6e-47	TRINITY_DN94_c0_g2_i2.p2	3282-4094[-]					sigP:0.987367^^^		K03845: alpha-1,3-mannosyltransferase [EC:2.4.1.258]
76840	TRINITY_DN94_c0_g2	TRINITY_DN94_c0_g2_i2	O82244	42.9	8.6e-47	TRINITY_DN94_c0_g2_i2.p4	336-1010[-]					sigP:0.999563^^^		K03845: alpha-1,3-mannosyltransferase [EC:2.4.1.258]
76847	TRINITY_DN94_c0_g2	TRINITY_DN94_c0_g2_i7	O82244	42.9	2.2e-46	TRINITY_DN94_c0_g2_i7.p10	6987-7661[-]					sigP:0.999563^^^		K03845: alpha-1,3-mannosyltransferase [EC:2.4.1.258]
76848	TRINITY_DN94_c0_g2	TRINITY_DN94_c0_g2_i7	O82244	42.9	2.2e-46	TRINITY_DN94_c0_g2_i7.p13	961-1479[-]					sigP:0.999788^^^		K03845: alpha-1,3-mannosyltransferase [EC:2.4.1.258]
76849	TRINITY_DN94_c0_g2	TRINITY_DN94_c0_g2_i7	O82244	42.9	2.2e-46	TRINITY_DN94_c0_g2_i7.p5	9933-10745[-]					sigP:0.987367^^^		K03845: alpha-1,3-mannosyltransferase [EC:2.4.1.258]
76850	TRINITY_DN94_c0_g2	TRINITY_DN94_c0_g2_i7	O82244	42.9	2.2e-46	TRINITY_DN94_c0_g2_i7.p14	433-924[-]					sigP:0.998126^^^		K03845: alpha-1,3-mannosyltransferase [EC:2.4.1.258]
76851	TRINITY_DN94_c0_g2	TRINITY_DN94_c0_g2_i7	O82244	42.9	2.2e-46	TRINITY_DN94_c0_g2_i7.p1	2652-5786[-]				PF03810.19^IBN_N^Importin-beta N-terminal domain^35-116^E:8e-07	sigP:0.987525^^^	GO:0008536^molecular_function^Ran GTPase binding`GO:0006886^biological_process^intracellular protein transport	K03845: alpha-1,3-mannosyltransferase [EC:2.4.1.258]
76852	TRINITY_DN94_c0_g2	TRINITY_DN94_c0_g2_i7	O82244	42.9	2.2e-46	TRINITY_DN94_c0_g2_i7.p3	7928-9370[+]	O82244	45.5	4.7e-85	PF05208.13^ALG3^ALG3 protein^47-415^E:3.3e-132	sigP:0.986438^^^	GO:0000030^molecular_function^mannosyltransferase activity`GO:0030176^cellular_component^integral component of endoplasmic reticulum membrane	K03845: alpha-1,3-mannosyltransferase [EC:2.4.1.258]	K03845: alpha-1,3-mannosyltransferase [EC:2.4.1.258]
76853	TRINITY_DN94_c0_g2	TRINITY_DN94_c0_g2_i7	O82244	42.9	2.2e-46	TRINITY_DN94_c0_g2_i7.p15	6336-6782[-]					sigP:0.999069^^^		K03845: alpha-1,3-mannosyltransferase [EC:2.4.1.258]
76854	TRINITY_DN94_c0_g2	TRINITY_DN94_c0_g2_i6	O82244	42.9	1.6e-46	TRINITY_DN94_c0_g2_i6.p5	6688-7500[-]					sigP:0.987367^^^		K03845: alpha-1,3-mannosyltransferase [EC:2.4.1.258]
76855	TRINITY_DN94_c0_g2	TRINITY_DN94_c0_g2_i6	O82244	42.9	1.6e-46	TRINITY_DN94_c0_g2_i6.p4	3391-4416[-]					sigP:0.999563^^^		K03845: alpha-1,3-mannosyltransferase [EC:2.4.1.258]
76856	TRINITY_DN94_c0_g2	TRINITY_DN94_c0_g2_i6	O82244	42.9	1.6e-46	TRINITY_DN94_c0_g2_i6.p2	4683-6125[+]	O82244	45.5	4.7e-85	PF05208.13^ALG3^ALG3 protein^47-415^E:3.3e-132	sigP:0.986438^^^	GO:0000030^molecular_function^mannosyltransferase activity`GO:0030176^cellular_component^integral component of endoplasmic reticulum membrane	K03845: alpha-1,3-mannosyltransferase [EC:2.4.1.258]	K03845: alpha-1,3-mannosyltransferase [EC:2.4.1.258]
76857	TRINITY_DN94_c0_g2	TRINITY_DN94_c0_g2_i6	O82244	42.9	1.6e-46	TRINITY_DN94_c0_g2_i6.p1	1-2841[-]				PF03810.19^IBN_N^Importin-beta N-terminal domain^35-116^E:7e-07	sigP:0.987525^^^	GO:0008536^molecular_function^Ran GTPase binding`GO:0006886^biological_process^intracellular protein transport	K03845: alpha-1,3-mannosyltransferase [EC:2.4.1.258]
76858	TRINITY_DN94_c0_g3	TRINITY_DN94_c0_g3_i10	O82462	50.3	1.9e-199	TRINITY_DN94_c0_g3_i10.p5	2845-3990[-]					sigP:0.994462^^^		K01885: glutamyl-tRNA synthetase [EC:6.1.1.17]
76859	TRINITY_DN94_c0_g3	TRINITY_DN94_c0_g3_i10	O82462	50.3	1.9e-199	TRINITY_DN94_c0_g3_i10.p3	153-2345[+]	O82462	50.3	1.3e-206	PF00749.21^tRNA-synt_1c^tRNA synthetases class I (E and Q), catalytic domain^213-522^E:2.2e-93`PF03950.18^tRNA-synt_1c_C^tRNA synthetases class I (E and Q), anti-codon binding domain^525-701^E:4.7e-35	sigP:0.981511^^^	GO:0004812^molecular_function^aminoacyl-tRNA ligase activity`GO:0005524^molecular_function^ATP binding`GO:0043039^biological_process^tRNA aminoacylation`GO:0000166^molecular_function^nucleotide binding`GO:0006418^biological_process^tRNA aminoacylation for protein translation`GO:0005737^cellular_component^cytoplasm	K01885: glutamyl-tRNA synthetase [EC:6.1.1.17]	K01885: glutamyl-tRNA synthetase [EC:6.1.1.17]
76860	TRINITY_DN94_c0_g3	TRINITY_DN94_c0_g3_i10	O82462	50.3	1.9e-199	TRINITY_DN94_c0_g3_i10.p4	4313-6265[-]				PF14780.6^DUF4477^Domain of unknown function (DUF4477)^30-194^E:1.6e-13	sigP:0.999643^^^		K01885: glutamyl-tRNA synthetase [EC:6.1.1.17]
76861	TRINITY_DN94_c0_g3	TRINITY_DN94_c0_g3_i10	O82462	50.3	1.9e-199	TRINITY_DN94_c0_g3_i10.p1	6641-10417[+]	Q84VX4	46.9	9.5e-77	PF08311.12^Mad3_BUB1_I^Mad3/BUB1 homology region 1^108-194^E:2.4e-09`PF00069.25^Pkinase^Protein kinase domain^877-1155^E:1.4e-56`PF07714.17^Pkinase_Tyr^Protein tyrosine kinase^882-1151^E:4.4e-27	sigP:0.999029^^^	GO:0004672^molecular_function^protein kinase activity`GO:0005524^molecular_function^ATP binding`GO:0006468^biological_process^protein phosphorylation	K01885: glutamyl-tRNA synthetase [EC:6.1.1.17]	K08866: serine/threonine-protein kinase TTK/MPS1 [EC:2.7.12.1]
76862	TRINITY_DN94_c0_g3	TRINITY_DN94_c0_g3_i8	O82462	50.3	6.2e-200	TRINITY_DN94_c0_g3_i8.p3	2778-3434[-]					sigP:0.992659^^^		K01885: glutamyl-tRNA synthetase [EC:6.1.1.17]
76863	TRINITY_DN94_c0_g3	TRINITY_DN94_c0_g3_i8	O82462	50.3	6.2e-200	TRINITY_DN94_c0_g3_i8.p2	153-2345[+]	O82462	50.3	1.3e-206	PF00749.21^tRNA-synt_1c^tRNA synthetases class I (E and Q), catalytic domain^213-522^E:2.2e-93`PF03950.18^tRNA-synt_1c_C^tRNA synthetases class I (E and Q), anti-codon binding domain^525-701^E:4.7e-35	sigP:0.981511^^^	GO:0004812^molecular_function^aminoacyl-tRNA ligase activity`GO:0005524^molecular_function^ATP binding`GO:0043039^biological_process^tRNA aminoacylation`GO:0000166^molecular_function^nucleotide binding`GO:0006418^biological_process^tRNA aminoacylation for protein translation`GO:0005737^cellular_component^cytoplasm	K01885: glutamyl-tRNA synthetase [EC:6.1.1.17]	K01885: glutamyl-tRNA synthetase [EC:6.1.1.17]
76864	TRINITY_DN94_c0_g3	TRINITY_DN94_c0_g3_i6	O82462	49.5	1.7e-158	TRINITY_DN94_c0_g3_i6.p11	3855-4442[-]					sigP:0.00332^CS^pos:^Pr:		K01885: glutamyl-tRNA synthetase [EC:6.1.1.17]
76865	TRINITY_DN94_c0_g3	TRINITY_DN94_c0_g3_i6	O82462	49.5	1.7e-158	TRINITY_DN94_c0_g3_i6.p3	153-1931[+]	O82462	48.8	2.2e-161	PF00749.21^tRNA-synt_1c^tRNA synthetases class I (E and Q), catalytic domain^213-522^E:1.3e-93	sigP:0.981511^^^	GO:0004812^molecular_function^aminoacyl-tRNA ligase activity`GO:0005524^molecular_function^ATP binding`GO:0043039^biological_process^tRNA aminoacylation	K01885: glutamyl-tRNA synthetase [EC:6.1.1.17]	K01885: glutamyl-tRNA synthetase [EC:6.1.1.17]
76866	TRINITY_DN94_c0_g3	TRINITY_DN94_c0_g3_i6	O82462	49.5	1.7e-158	TRINITY_DN94_c0_g3_i6.p12	3241-3801[-]					sigP:0.998117^^^		K01885: glutamyl-tRNA synthetase [EC:6.1.1.17]
76867	TRINITY_DN94_c0_g3	TRINITY_DN94_c0_g3_i6	O82462	49.5	1.7e-158	TRINITY_DN94_c0_g3_i6.p1	7412-11188[+]	Q84VX4	46.9	9.5e-77	PF08311.12^Mad3_BUB1_I^Mad3/BUB1 homology region 1^108-194^E:2.4e-09`PF00069.25^Pkinase^Protein kinase domain^877-1155^E:1.4e-56`PF07714.17^Pkinase_Tyr^Protein tyrosine kinase^882-1151^E:4.4e-27	sigP:0.999029^^^	GO:0004672^molecular_function^protein kinase activity`GO:0005524^molecular_function^ATP binding`GO:0006468^biological_process^protein phosphorylation	K01885: glutamyl-tRNA synthetase [EC:6.1.1.17]	K08866: serine/threonine-protein kinase TTK/MPS1 [EC:2.7.12.1]
76868	TRINITY_DN94_c0_g3	TRINITY_DN94_c0_g3_i6	O82462	49.5	1.7e-158	TRINITY_DN94_c0_g3_i6.p9	2088-2741[+]	O82462	55.9	2.8e-37	PF03950.18^tRNA-synt_1c_C^tRNA synthetases class I (E and Q), anti-codon binding domain^54-188^E:6.4e-24	sigP:0.989256^^^	GO:0000166^molecular_function^nucleotide binding`GO:0004812^molecular_function^aminoacyl-tRNA ligase activity`GO:0005524^molecular_function^ATP binding`GO:0006418^biological_process^tRNA aminoacylation for protein translation`GO:0005737^cellular_component^cytoplasm	K01885: glutamyl-tRNA synthetase [EC:6.1.1.17]	K01885: glutamyl-tRNA synthetase [EC:6.1.1.17]
76869	TRINITY_DN94_c0_g3	TRINITY_DN94_c0_g3_i6	O82462	49.5	1.7e-158	TRINITY_DN94_c0_g3_i6.p2	5084-7036[-]				PF14780.6^DUF4477^Domain of unknown function (DUF4477)^30-194^E:1.6e-13	sigP:0.999643^^^		K01885: glutamyl-tRNA synthetase [EC:6.1.1.17]
76870	TRINITY_DN94_c0_g3	TRINITY_DN94_c0_g3_i7	O82462	66.7	4.4e-11	TRINITY_DN94_c0_g3_i7.p2	1335-1841[-]					sigP:0.992659^^^		K01885: glutamyl-tRNA synthetase [EC:6.1.1.17]
76871	TRINITY_DN94_c0_g3	TRINITY_DN94_c0_g3_i7	O82462	66.7	4.4e-11	TRINITY_DN94_c0_g3_i7.p3	175-573[-]					sigP:0.992813^^^		K01885: glutamyl-tRNA synthetase [EC:6.1.1.17]
76872	TRINITY_DN94_c0_g3	TRINITY_DN94_c0_g3_i7	O82462	66.7	4.4e-11	TRINITY_DN94_c0_g3_i7.p1	721-1281[-]					sigP:0.998117^^^		K01885: glutamyl-tRNA synthetase [EC:6.1.1.17]
76873	TRINITY_DN94_c0_g3	TRINITY_DN94_c0_g3_i4	O82462	49.5	6.8e-159	TRINITY_DN94_c0_g3_i4.p5	2083-2736[+]	O82462	55.9	2.8e-37	PF03950.18^tRNA-synt_1c_C^tRNA synthetases class I (E and Q), anti-codon binding domain^54-188^E:6.4e-24	sigP:0.989256^^^	GO:0000166^molecular_function^nucleotide binding`GO:0004812^molecular_function^aminoacyl-tRNA ligase activity`GO:0005524^molecular_function^ATP binding`GO:0006418^biological_process^tRNA aminoacylation for protein translation`GO:0005737^cellular_component^cytoplasm	K01885: glutamyl-tRNA synthetase [EC:6.1.1.17]	K01885: glutamyl-tRNA synthetase [EC:6.1.1.17]
76874	TRINITY_DN94_c0_g3	TRINITY_DN94_c0_g3_i4	O82462	49.5	6.8e-159	TRINITY_DN94_c0_g3_i4.p12	2859-3164[-]					sigP:0.98312^^^		K01885: glutamyl-tRNA synthetase [EC:6.1.1.17]
76875	TRINITY_DN94_c0_g3	TRINITY_DN94_c0_g3_i4	O82462	49.5	6.8e-159	TRINITY_DN94_c0_g3_i4.p2	3432-4397[-]					sigP:0.992659^^^		K01885: glutamyl-tRNA synthetase [EC:6.1.1.17]
76876	TRINITY_DN94_c0_g3	TRINITY_DN94_c0_g3_i4	O82462	49.5	6.8e-159	TRINITY_DN94_c0_g3_i4.p1	148-1926[+]	O82462	48.8	2.2e-161	PF00749.21^tRNA-synt_1c^tRNA synthetases class I (E and Q), catalytic domain^213-522^E:1.3e-93	sigP:0.981511^^^	GO:0004812^molecular_function^aminoacyl-tRNA ligase activity`GO:0005524^molecular_function^ATP binding`GO:0043039^biological_process^tRNA aminoacylation	K01885: glutamyl-tRNA synthetase [EC:6.1.1.17]	K01885: glutamyl-tRNA synthetase [EC:6.1.1.17]
76877	TRINITY_DN94_c0_g3	TRINITY_DN94_c0_g3_i5	O82462	50.3	1.9e-199	TRINITY_DN94_c0_g3_i5.p4	4406-6358[-]				PF14780.6^DUF4477^Domain of unknown function (DUF4477)^30-194^E:1.6e-13	sigP:0.999643^^^		K01885: glutamyl-tRNA synthetase [EC:6.1.1.17]
76878	TRINITY_DN94_c0_g3	TRINITY_DN94_c0_g3_i5	O82462	50.3	1.9e-199	TRINITY_DN94_c0_g3_i5.p5	2848-4083[-]					sigP:0.99288^^^		K01885: glutamyl-tRNA synthetase [EC:6.1.1.17]
76879	TRINITY_DN94_c0_g3	TRINITY_DN94_c0_g3_i5	O82462	50.3	1.9e-199	TRINITY_DN94_c0_g3_i5.p1	6734-10510[+]	Q84VX4	46.9	9.5e-77	PF08311.12^Mad3_BUB1_I^Mad3/BUB1 homology region 1^108-194^E:2.4e-09`PF00069.25^Pkinase^Protein kinase domain^877-1155^E:1.4e-56`PF07714.17^Pkinase_Tyr^Protein tyrosine kinase^882-1151^E:4.4e-27	sigP:0.999029^^^	GO:0004672^molecular_function^protein kinase activity`GO:0005524^molecular_function^ATP binding`GO:0006468^biological_process^protein phosphorylation	K01885: glutamyl-tRNA synthetase [EC:6.1.1.17]	K08866: serine/threonine-protein kinase TTK/MPS1 [EC:2.7.12.1]
76880	TRINITY_DN94_c0_g3	TRINITY_DN94_c0_g3_i5	O82462	50.3	1.9e-199	TRINITY_DN94_c0_g3_i5.p3	156-2348[+]	O82462	50.3	1.3e-206	PF00749.21^tRNA-synt_1c^tRNA synthetases class I (E and Q), catalytic domain^213-522^E:2.2e-93`PF03950.18^tRNA-synt_1c_C^tRNA synthetases class I (E and Q), anti-codon binding domain^525-701^E:4.7e-35	sigP:0.981511^^^	GO:0004812^molecular_function^aminoacyl-tRNA ligase activity`GO:0005524^molecular_function^ATP binding`GO:0043039^biological_process^tRNA aminoacylation`GO:0000166^molecular_function^nucleotide binding`GO:0006418^biological_process^tRNA aminoacylation for protein translation`GO:0005737^cellular_component^cytoplasm	K01885: glutamyl-tRNA synthetase [EC:6.1.1.17]	K01885: glutamyl-tRNA synthetase [EC:6.1.1.17]
76881	TRINITY_DN94_c0_g3	TRINITY_DN94_c0_g3_i2	O82462	50.3	1.9e-199	TRINITY_DN94_c0_g3_i2.p4	4597-6549[-]				PF14780.6^DUF4477^Domain of unknown function (DUF4477)^30-194^E:1.6e-13	sigP:0.999643^^^		K01885: glutamyl-tRNA synthetase [EC:6.1.1.17]
76882	TRINITY_DN94_c0_g3	TRINITY_DN94_c0_g3_i2	O82462	50.3	1.9e-199	TRINITY_DN94_c0_g3_i2.p3	151-2343[+]	O82462	50.3	1.3e-206	PF00749.21^tRNA-synt_1c^tRNA synthetases class I (E and Q), catalytic domain^213-522^E:2.2e-93`PF03950.18^tRNA-synt_1c_C^tRNA synthetases class I (E and Q), anti-codon binding domain^525-701^E:4.7e-35	sigP:0.981511^^^	GO:0004812^molecular_function^aminoacyl-tRNA ligase activity`GO:0005524^molecular_function^ATP binding`GO:0043039^biological_process^tRNA aminoacylation`GO:0000166^molecular_function^nucleotide binding`GO:0006418^biological_process^tRNA aminoacylation for protein translation`GO:0005737^cellular_component^cytoplasm	K01885: glutamyl-tRNA synthetase [EC:6.1.1.17]	K01885: glutamyl-tRNA synthetase [EC:6.1.1.17]
76883	TRINITY_DN94_c0_g3	TRINITY_DN94_c0_g3_i2	O82462	50.3	1.9e-199	TRINITY_DN94_c0_g3_i2.p1	6925-10701[+]	Q84VX4	46.9	9.5e-77	PF08311.12^Mad3_BUB1_I^Mad3/BUB1 homology region 1^108-194^E:2.4e-09`PF00069.25^Pkinase^Protein kinase domain^877-1155^E:1.4e-56`PF07714.17^Pkinase_Tyr^Protein tyrosine kinase^882-1151^E:4.4e-27	sigP:0.999029^^^	GO:0004672^molecular_function^protein kinase activity`GO:0005524^molecular_function^ATP binding`GO:0006468^biological_process^protein phosphorylation	K01885: glutamyl-tRNA synthetase [EC:6.1.1.17]	K08866: serine/threonine-protein kinase TTK/MPS1 [EC:2.7.12.1]
76884	TRINITY_DN94_c0_g3	TRINITY_DN94_c0_g3_i2	O82462	50.3	1.9e-199	TRINITY_DN94_c0_g3_i2.p5	3039-4274[-]					sigP:0.99288^^^		K01885: glutamyl-tRNA synthetase [EC:6.1.1.17]
76885	TRINITY_DN94_c0_g3	TRINITY_DN94_c0_g3_i2	O82462	50.3	1.9e-199	TRINITY_DN94_c0_g3_i2.p28	2466-2771[-]					sigP:0.98312^^^		K01885: glutamyl-tRNA synthetase [EC:6.1.1.17]
76886	TRINITY_DN94_c0_g3	TRINITY_DN94_c0_g3_i3	O82462	49.5	1.7e-158	TRINITY_DN94_c0_g3_i3.p12	3244-3804[-]					sigP:0.998117^^^		K01885: glutamyl-tRNA synthetase [EC:6.1.1.17]
76887	TRINITY_DN94_c0_g3	TRINITY_DN94_c0_g3_i3	O82462	49.5	1.7e-158	TRINITY_DN94_c0_g3_i3.p2	4957-6909[-]				PF14780.6^DUF4477^Domain of unknown function (DUF4477)^30-194^E:1.6e-13	sigP:0.999643^^^		K01885: glutamyl-tRNA synthetase [EC:6.1.1.17]
76888	TRINITY_DN94_c0_g3	TRINITY_DN94_c0_g3_i3	O82462	49.5	1.7e-158	TRINITY_DN94_c0_g3_i3.p3	156-1934[+]	O82462	48.8	2.2e-161	PF00749.21^tRNA-synt_1c^tRNA synthetases class I (E and Q), catalytic domain^213-522^E:1.3e-93	sigP:0.981511^^^	GO:0004812^molecular_function^aminoacyl-tRNA ligase activity`GO:0005524^molecular_function^ATP binding`GO:0043039^biological_process^tRNA aminoacylation	K01885: glutamyl-tRNA synthetase [EC:6.1.1.17]	K01885: glutamyl-tRNA synthetase [EC:6.1.1.17]
76889	TRINITY_DN94_c0_g3	TRINITY_DN94_c0_g3_i3	O82462	49.5	1.7e-158	TRINITY_DN94_c0_g3_i3.p8	3858-4634[-]					sigP:0.99288^^^		K01885: glutamyl-tRNA synthetase [EC:6.1.1.17]
76890	TRINITY_DN94_c0_g3	TRINITY_DN94_c0_g3_i3	O82462	49.5	1.7e-158	TRINITY_DN94_c0_g3_i3.p10	2091-2744[+]	O82462	55.9	2.8e-37	PF03950.18^tRNA-synt_1c_C^tRNA synthetases class I (E and Q), anti-codon binding domain^54-188^E:6.4e-24	sigP:0.989256^^^	GO:0000166^molecular_function^nucleotide binding`GO:0004812^molecular_function^aminoacyl-tRNA ligase activity`GO:0005524^molecular_function^ATP binding`GO:0006418^biological_process^tRNA aminoacylation for protein translation`GO:0005737^cellular_component^cytoplasm	K01885: glutamyl-tRNA synthetase [EC:6.1.1.17]	K01885: glutamyl-tRNA synthetase [EC:6.1.1.17]
76891	TRINITY_DN94_c0_g3	TRINITY_DN94_c0_g3_i3	O82462	49.5	1.7e-158	TRINITY_DN94_c0_g3_i3.p1	7285-11061[+]	Q84VX4	46.9	9.5e-77	PF08311.12^Mad3_BUB1_I^Mad3/BUB1 homology region 1^108-194^E:2.4e-09`PF00069.25^Pkinase^Protein kinase domain^877-1155^E:1.4e-56`PF07714.17^Pkinase_Tyr^Protein tyrosine kinase^882-1151^E:4.4e-27	sigP:0.999029^^^	GO:0004672^molecular_function^protein kinase activity`GO:0005524^molecular_function^ATP binding`GO:0006468^biological_process^protein phosphorylation	K01885: glutamyl-tRNA synthetase [EC:6.1.1.17]	K08866: serine/threonine-protein kinase TTK/MPS1 [EC:2.7.12.1]
76892	TRINITY_DN94_c0_g3	TRINITY_DN94_c0_g3_i1	O82462	50.3	1.9e-199	TRINITY_DN94_c0_g3_i1.p5	2845-3891[-]					sigP:0.00332^CS^pos:^Pr:		K01885: glutamyl-tRNA synthetase [EC:6.1.1.17]
76893	TRINITY_DN94_c0_g3	TRINITY_DN94_c0_g3_i1	O82462	50.3	1.9e-199	TRINITY_DN94_c0_g3_i1.p1	6861-10637[+]	Q84VX4	46.9	9.5e-77	PF08311.12^Mad3_BUB1_I^Mad3/BUB1 homology region 1^108-194^E:2.4e-09`PF00069.25^Pkinase^Protein kinase domain^877-1155^E:1.4e-56`PF07714.17^Pkinase_Tyr^Protein tyrosine kinase^882-1151^E:4.4e-27	sigP:0.999029^^^	GO:0004672^molecular_function^protein kinase activity`GO:0005524^molecular_function^ATP binding`GO:0006468^biological_process^protein phosphorylation	K01885: glutamyl-tRNA synthetase [EC:6.1.1.17]	K08866: serine/threonine-protein kinase TTK/MPS1 [EC:2.7.12.1]
76894	TRINITY_DN94_c0_g3	TRINITY_DN94_c0_g3_i1	O82462	50.3	1.9e-199	TRINITY_DN94_c0_g3_i1.p3	153-2345[+]	O82462	50.3	1.3e-206	PF00749.21^tRNA-synt_1c^tRNA synthetases class I (E and Q), catalytic domain^213-522^E:2.2e-93`PF03950.18^tRNA-synt_1c_C^tRNA synthetases class I (E and Q), anti-codon binding domain^525-701^E:4.7e-35	sigP:0.981511^^^	GO:0004812^molecular_function^aminoacyl-tRNA ligase activity`GO:0005524^molecular_function^ATP binding`GO:0043039^biological_process^tRNA aminoacylation`GO:0000166^molecular_function^nucleotide binding`GO:0006418^biological_process^tRNA aminoacylation for protein translation`GO:0005737^cellular_component^cytoplasm	K01885: glutamyl-tRNA synthetase [EC:6.1.1.17]	K01885: glutamyl-tRNA synthetase [EC:6.1.1.17]
76895	TRINITY_DN94_c0_g3	TRINITY_DN94_c0_g3_i1	O82462	50.3	1.9e-199	TRINITY_DN94_c0_g3_i1.p4	4533-6485[-]				PF14780.6^DUF4477^Domain of unknown function (DUF4477)^30-194^E:1.6e-13	sigP:0.999643^^^		K01885: glutamyl-tRNA synthetase [EC:6.1.1.17]
76897	TRINITY_DN19_c1_g1	TRINITY_DN19_c1_g1_i5	P45951	57.5	2e-89	TRINITY_DN19_c1_g1_i5.p7	3396-3872[-]					sigP:0.998099^^^		K01142: exodeoxyribonuclease III [EC:3.1.11.2]
76898	TRINITY_DN19_c1_g1	TRINITY_DN19_c1_g1_i5	P45951	57.5	2e-89	TRINITY_DN19_c1_g1_i5.p2	4436-6475[-]	P45951	57.2	1.2e-89	PF03372.23^Exo_endo_phos^Endonuclease/Exonuclease/phosphatase family^410-670^E:7.7e-24	sigP:0.993587^^^		K01142: exodeoxyribonuclease III [EC:3.1.11.2]	K01142: exodeoxyribonuclease III [EC:3.1.11.2]
76899	TRINITY_DN19_c1_g1	TRINITY_DN19_c1_g1_i5	P45951	57.5	2e-89	TRINITY_DN19_c1_g1_i5.p6	2361-2909[-]					sigP:0.994191^^^		K01142: exodeoxyribonuclease III [EC:3.1.11.2]
76900	TRINITY_DN19_c1_g1	TRINITY_DN19_c1_g1_i5	P45951	57.5	2e-89	TRINITY_DN19_c1_g1_i5.p1	100-2070[+]	A0JJX5	27.4	4.2e-36	PF17047.5^SMP_LBD^Synaptotagmin-like mitochondrial-lipid-binding domain^224-310^E:6.9e-07`PF00168.30^C2^C2 domain^322-423^E:1.6e-25	sigP:0.999685^^^		K01142: exodeoxyribonuclease III [EC:3.1.11.2]
76901	TRINITY_DN19_c1_g1	TRINITY_DN19_c1_g1_i5	P45951	57.5	2e-89	TRINITY_DN19_c1_g1_i5.p10	6655-7080[+]					sigP:0.998463^^^		K01142: exodeoxyribonuclease III [EC:3.1.11.2]
76902	TRINITY_DN19_c1_g1	TRINITY_DN19_c1_g1_i4	A0JJX5	25.4	1.8e-30	TRINITY_DN19_c1_g1_i4.p1	100-2043[+]	A0JJX5	27.4	4.2e-36	PF17047.5^SMP_LBD^Synaptotagmin-like mitochondrial-lipid-binding domain^224-310^E:6.8e-07`PF00168.30^C2^C2 domain^322-423^E:1.5e-25	sigP:0.999685^^^
76906	TRINITY_DN19_c1_g1	TRINITY_DN19_c1_g1_i6	A0JJX5	25.4	1.3e-30	TRINITY_DN19_c1_g1_i6.p1	100-1677[+]	A0JJX5	27.4	3.4e-36	PF17047.5^SMP_LBD^Synaptotagmin-like mitochondrial-lipid-binding domain^224-310^E:4.9e-07`PF00168.30^C2^C2 domain^322-423^E:1.1e-25	sigP:0.999685^^^
76907	TRINITY_DN19_c1_g1	TRINITY_DN19_c1_g1_i1	P45951	57.5	1.9e-89	TRINITY_DN19_c1_g1_i1.p1	100-2070[+]	A0JJX5	27.4	4.2e-36	PF17047.5^SMP_LBD^Synaptotagmin-like mitochondrial-lipid-binding domain^224-310^E:6.9e-07`PF00168.30^C2^C2 domain^322-423^E:1.6e-25	sigP:0.999685^^^		K01142: exodeoxyribonuclease III [EC:3.1.11.2]
76908	TRINITY_DN19_c1_g1	TRINITY_DN19_c1_g1_i1	P45951	57.5	1.9e-89	TRINITY_DN19_c1_g1_i1.p12	5885-6256[+]				PF03874.16^RNA_pol_Rpb4^RNA polymerase Rpb4^15-120^E:3.7e-10	sigP:0.999791^^^	GO:0006352^biological_process^DNA-templated transcription, initiation`GO:0030880^cellular_component^RNA polymerase complex	K01142: exodeoxyribonuclease III [EC:3.1.11.2]
76909	TRINITY_DN19_c1_g1	TRINITY_DN19_c1_g1_i1	P45951	57.5	1.9e-89	TRINITY_DN19_c1_g1_i1.p7	3396-3872[-]					sigP:0.998099^^^		K01142: exodeoxyribonuclease III [EC:3.1.11.2]
76910	TRINITY_DN19_c1_g1	TRINITY_DN19_c1_g1_i1	P45951	57.5	1.9e-89	TRINITY_DN19_c1_g1_i1.p10	6336-6761[+]					sigP:0.998463^^^		K01142: exodeoxyribonuclease III [EC:3.1.11.2]
76911	TRINITY_DN19_c1_g1	TRINITY_DN19_c1_g1_i1	P45951	57.5	1.9e-89	TRINITY_DN19_c1_g1_i1.p4	4436-5602[-]	P45951	57.2	6.7e-90	PF03372.23^Exo_endo_phos^Endonuclease/Exonuclease/phosphatase family^119-379^E:1.8e-24	sigP:0.995547^^^		K01142: exodeoxyribonuclease III [EC:3.1.11.2]	K01142: exodeoxyribonuclease III [EC:3.1.11.2]
76912	TRINITY_DN19_c1_g1	TRINITY_DN19_c1_g1_i1	P45951	57.5	1.9e-89	TRINITY_DN19_c1_g1_i1.p6	2361-2909[-]					sigP:0.994191^^^		K01142: exodeoxyribonuclease III [EC:3.1.11.2]
76913	TRINITY_DN19_c1_g1	TRINITY_DN19_c1_g1_i1	P45951	57.5	1.9e-89	TRINITY_DN19_c1_g1_i1.p11	6799-7188[+]					sigP:0.995298^^^		K01142: exodeoxyribonuclease III [EC:3.1.11.2]
76914	TRINITY_DN19_c1_g1	TRINITY_DN19_c1_g1_i3	A0JJX5	25.4	3.1e-30	TRINITY_DN19_c1_g1_i3.p5	3396-3869[-]					sigP:0.99878^^^
76915	TRINITY_DN19_c1_g1	TRINITY_DN19_c1_g1_i3	A0JJX5	25.4	3.1e-30	TRINITY_DN19_c1_g1_i3.p4	2361-2909[-]					sigP:0.994191^^^
76916	TRINITY_DN19_c1_g1	TRINITY_DN19_c1_g1_i3	A0JJX5	25.4	3.1e-30	TRINITY_DN19_c1_g1_i3.p1	100-2070[+]	A0JJX5	27.4	4.2e-36	PF17047.5^SMP_LBD^Synaptotagmin-like mitochondrial-lipid-binding domain^224-310^E:6.9e-07`PF00168.30^C2^C2 domain^322-423^E:1.6e-25	sigP:0.999685^^^
76917	TRINITY_DN19_c1_g1	TRINITY_DN19_c1_g1_i2	P45951	57.5	2e-89	TRINITY_DN19_c1_g1_i2.p4	4436-5602[-]	P45951	57.2	6.7e-90	PF03372.23^Exo_endo_phos^Endonuclease/Exonuclease/phosphatase family^119-379^E:1.8e-24	sigP:0.995547^^^		K01142: exodeoxyribonuclease III [EC:3.1.11.2]	K01142: exodeoxyribonuclease III [EC:3.1.11.2]
76918	TRINITY_DN19_c1_g1	TRINITY_DN19_c1_g1_i2	P45951	57.5	2e-89	TRINITY_DN19_c1_g1_i2.p6	2361-2909[-]					sigP:0.994191^^^		K01142: exodeoxyribonuclease III [EC:3.1.11.2]
76919	TRINITY_DN19_c1_g1	TRINITY_DN19_c1_g1_i2	P45951	57.5	2e-89	TRINITY_DN19_c1_g1_i2.p7	3396-3872[-]					sigP:0.998099^^^		K01142: exodeoxyribonuclease III [EC:3.1.11.2]
76920	TRINITY_DN19_c1_g1	TRINITY_DN19_c1_g1_i2	P45951	57.5	2e-89	TRINITY_DN19_c1_g1_i2.p10	6641-7066[+]					sigP:0.998463^^^		K01142: exodeoxyribonuclease III [EC:3.1.11.2]
76921	TRINITY_DN19_c1_g1	TRINITY_DN19_c1_g1_i2	P45951	57.5	2e-89	TRINITY_DN19_c1_g1_i2.p1	100-2070[+]	A0JJX5	27.4	4.2e-36	PF17047.5^SMP_LBD^Synaptotagmin-like mitochondrial-lipid-binding domain^224-310^E:6.9e-07`PF00168.30^C2^C2 domain^322-423^E:1.6e-25	sigP:0.999685^^^		K01142: exodeoxyribonuclease III [EC:3.1.11.2]
76922	TRINITY_DN19_c1_g1	TRINITY_DN19_c1_g1_i15	P45951	57.5	1.9e-89	TRINITY_DN19_c1_g1_i15.p1	100-2070[+]	A0JJX5	27.4	4.2e-36	PF17047.5^SMP_LBD^Synaptotagmin-like mitochondrial-lipid-binding domain^224-310^E:6.9e-07`PF00168.30^C2^C2 domain^322-423^E:1.6e-25	sigP:0.999685^^^		K01142: exodeoxyribonuclease III [EC:3.1.11.2]
76923	TRINITY_DN19_c1_g1	TRINITY_DN19_c1_g1_i15	P45951	57.5	1.9e-89	TRINITY_DN19_c1_g1_i15.p11	5885-6256[+]				PF03874.16^RNA_pol_Rpb4^RNA polymerase Rpb4^15-120^E:3.7e-10	sigP:0.999791^^^	GO:0006352^biological_process^DNA-templated transcription, initiation`GO:0030880^cellular_component^RNA polymerase complex	K01142: exodeoxyribonuclease III [EC:3.1.11.2]
76924	TRINITY_DN19_c1_g1	TRINITY_DN19_c1_g1_i15	P45951	57.5	1.9e-89	TRINITY_DN19_c1_g1_i15.p6	2361-2909[-]					sigP:0.994191^^^		K01142: exodeoxyribonuclease III [EC:3.1.11.2]
76925	TRINITY_DN19_c1_g1	TRINITY_DN19_c1_g1_i15	P45951	57.5	1.9e-89	TRINITY_DN19_c1_g1_i15.p10	6336-6761[+]					sigP:0.998463^^^		K01142: exodeoxyribonuclease III [EC:3.1.11.2]
76926	TRINITY_DN19_c1_g1	TRINITY_DN19_c1_g1_i15	P45951	57.5	1.9e-89	TRINITY_DN19_c1_g1_i15.p7	3396-3872[-]					sigP:0.998099^^^		K01142: exodeoxyribonuclease III [EC:3.1.11.2]
76927	TRINITY_DN19_c1_g1	TRINITY_DN19_c1_g1_i15	P45951	57.5	1.9e-89	TRINITY_DN19_c1_g1_i15.p4	4436-5602[-]	P45951	57.2	6.7e-90	PF03372.23^Exo_endo_phos^Endonuclease/Exonuclease/phosphatase family^119-379^E:1.8e-24	sigP:0.995547^^^		K01142: exodeoxyribonuclease III [EC:3.1.11.2]	K01142: exodeoxyribonuclease III [EC:3.1.11.2]
76928	TRINITY_DN19_c1_g1	TRINITY_DN19_c1_g1_i14	P45951	57.5	1.5e-89	TRINITY_DN19_c1_g1_i14.p6	2005-2553[-]					sigP:0.994191^^^		K01142: exodeoxyribonuclease III [EC:3.1.11.2]
76929	TRINITY_DN19_c1_g1	TRINITY_DN19_c1_g1_i14	P45951	57.5	1.5e-89	TRINITY_DN19_c1_g1_i14.p1	4080-5834[-]	P45951	57.2	1e-89	PF03372.23^Exo_endo_phos^Endonuclease/Exonuclease/phosphatase family^315-575^E:5.5e-24	sigP:0.999559^^^		K01142: exodeoxyribonuclease III [EC:3.1.11.2]	K01142: exodeoxyribonuclease III [EC:3.1.11.2]
76930	TRINITY_DN19_c1_g1	TRINITY_DN19_c1_g1_i14	P45951	57.5	1.5e-89	TRINITY_DN19_c1_g1_i14.p2	230-1714[+]	A0JJX5	27.1	3.2e-20	PF17047.5^SMP_LBD^Synaptotagmin-like mitochondrial-lipid-binding domain^62-148^E:4.5e-07`PF00168.30^C2^C2 domain^160-261^E:1e-25	sigP:0.999556^^^		K01142: exodeoxyribonuclease III [EC:3.1.11.2]
76931	TRINITY_DN19_c1_g1	TRINITY_DN19_c1_g1_i14	P45951	57.5	1.5e-89	TRINITY_DN19_c1_g1_i14.p7	3040-3516[-]					sigP:0.998099^^^		K01142: exodeoxyribonuclease III [EC:3.1.11.2]
76932	TRINITY_DN19_c1_g1	TRINITY_DN19_c1_g1_i17	A0JJX5	26.1	2.8e-29	TRINITY_DN19_c1_g1_i17.p1	100-1524[+]	A0JJX5	28.2	4.4e-35	PF17047.5^SMP_LBD^Synaptotagmin-like mitochondrial-lipid-binding domain^224-310^E:4.2e-07`PF00168.30^C2^C2 domain^322-397^E:6.8e-19	sigP:0.999685^^^
76933	TRINITY_DN19_c1_g1	TRINITY_DN19_c1_g1_i16	P45951	57.5	2e-89	TRINITY_DN19_c1_g1_i16.p1	100-2070[+]	A0JJX5	27.4	4.2e-36	PF17047.5^SMP_LBD^Synaptotagmin-like mitochondrial-lipid-binding domain^224-310^E:6.9e-07`PF00168.30^C2^C2 domain^322-423^E:1.6e-25	sigP:0.999685^^^		K01142: exodeoxyribonuclease III [EC:3.1.11.2]
76934	TRINITY_DN19_c1_g1	TRINITY_DN19_c1_g1_i16	P45951	57.5	2e-89	TRINITY_DN19_c1_g1_i16.p7	3396-3872[-]					sigP:0.998099^^^		K01142: exodeoxyribonuclease III [EC:3.1.11.2]
76935	TRINITY_DN19_c1_g1	TRINITY_DN19_c1_g1_i16	P45951	57.5	2e-89	TRINITY_DN19_c1_g1_i16.p11	6799-7188[+]					sigP:0.995298^^^		K01142: exodeoxyribonuclease III [EC:3.1.11.2]
76936	TRINITY_DN19_c1_g1	TRINITY_DN19_c1_g1_i16	P45951	57.5	2e-89	TRINITY_DN19_c1_g1_i16.p12	5885-6256[+]				PF03874.16^RNA_pol_Rpb4^RNA polymerase Rpb4^15-120^E:3.7e-10	sigP:0.999791^^^	GO:0006352^biological_process^DNA-templated transcription, initiation`GO:0030880^cellular_component^RNA polymerase complex	K01142: exodeoxyribonuclease III [EC:3.1.11.2]
76937	TRINITY_DN19_c1_g1	TRINITY_DN19_c1_g1_i16	P45951	57.5	2e-89	TRINITY_DN19_c1_g1_i16.p10	6336-6761[+]					sigP:0.998463^^^		K01142: exodeoxyribonuclease III [EC:3.1.11.2]
76938	TRINITY_DN19_c1_g1	TRINITY_DN19_c1_g1_i16	P45951	57.5	2e-89	TRINITY_DN19_c1_g1_i16.p6	2361-2909[-]					sigP:0.994191^^^		K01142: exodeoxyribonuclease III [EC:3.1.11.2]
76939	TRINITY_DN19_c1_g1	TRINITY_DN19_c1_g1_i16	P45951	57.5	2e-89	TRINITY_DN19_c1_g1_i16.p4	4436-5602[-]	P45951	57.2	6.7e-90	PF03372.23^Exo_endo_phos^Endonuclease/Exonuclease/phosphatase family^119-379^E:1.8e-24	sigP:0.995547^^^		K01142: exodeoxyribonuclease III [EC:3.1.11.2]	K01142: exodeoxyribonuclease III [EC:3.1.11.2]
76940	TRINITY_DN19_c1_g1	TRINITY_DN19_c1_g1_i11	A0JJX5	25.5	2.2e-16	TRINITY_DN19_c1_g1_i11.p6	3040-3516[-]					sigP:0.998099^^^
76941	TRINITY_DN19_c1_g1	TRINITY_DN19_c1_g1_i11	A0JJX5	25.5	2.2e-16	TRINITY_DN19_c1_g1_i11.p5	2005-2553[-]					sigP:0.994191^^^
76942	TRINITY_DN19_c1_g1	TRINITY_DN19_c1_g1_i11	A0JJX5	25.5	2.2e-16	TRINITY_DN19_c1_g1_i11.p1	230-1714[+]	A0JJX5	27.1	3.2e-20	PF17047.5^SMP_LBD^Synaptotagmin-like mitochondrial-lipid-binding domain^62-148^E:4.5e-07`PF00168.30^C2^C2 domain^160-261^E:1e-25	sigP:0.999556^^^
76943	TRINITY_DN19_c1_g1	TRINITY_DN19_c1_g1_i11	A0JJX5	25.5	2.2e-16	TRINITY_DN19_c1_g1_i11.p4	3825-4508[+]					sigP:0.995512^^^
76944	TRINITY_DN19_c1_g1	TRINITY_DN19_c1_g1_i10	P45951	57.5	1.8e-89	TRINITY_DN19_c1_g1_i10.p10	6380-6805[+]					sigP:0.998463^^^		K01142: exodeoxyribonuclease III [EC:3.1.11.2]
76945	TRINITY_DN19_c1_g1	TRINITY_DN19_c1_g1_i10	P45951	57.5	1.8e-89	TRINITY_DN19_c1_g1_i10.p2	4161-6200[-]	P45951	57.2	1.2e-89	PF03372.23^Exo_endo_phos^Endonuclease/Exonuclease/phosphatase family^410-670^E:7.7e-24	sigP:0.993587^^^		K01142: exodeoxyribonuclease III [EC:3.1.11.2]	K01142: exodeoxyribonuclease III [EC:3.1.11.2]
76946	TRINITY_DN19_c1_g1	TRINITY_DN19_c1_g1_i10	P45951	57.5	1.8e-89	TRINITY_DN19_c1_g1_i10.p6	2092-2634[-]					sigP:0.994191^^^		K01142: exodeoxyribonuclease III [EC:3.1.11.2]
76947	TRINITY_DN19_c1_g1	TRINITY_DN19_c1_g1_i10	P45951	57.5	1.8e-89	TRINITY_DN19_c1_g1_i10.p7	3121-3597[-]					sigP:0.998099^^^		K01142: exodeoxyribonuclease III [EC:3.1.11.2]
76948	TRINITY_DN19_c1_g1	TRINITY_DN19_c1_g1_i10	P45951	57.5	1.8e-89	TRINITY_DN19_c1_g1_i10.p1	100-2070[+]	A0JJX5	27.4	4.2e-36	PF17047.5^SMP_LBD^Synaptotagmin-like mitochondrial-lipid-binding domain^224-310^E:6.9e-07`PF00168.30^C2^C2 domain^322-423^E:1.6e-25	sigP:0.999685^^^		K01142: exodeoxyribonuclease III [EC:3.1.11.2]
76950	TRINITY_DN19_c1_g1	TRINITY_DN19_c1_g1_i12	P45951	57.5	1.7e-89	TRINITY_DN19_c1_g1_i12.p11	5610-5981[+]				PF03874.16^RNA_pol_Rpb4^RNA polymerase Rpb4^15-120^E:3.7e-10	sigP:0.999791^^^	GO:0006352^biological_process^DNA-templated transcription, initiation`GO:0030880^cellular_component^RNA polymerase complex	K01142: exodeoxyribonuclease III [EC:3.1.11.2]
76951	TRINITY_DN19_c1_g1	TRINITY_DN19_c1_g1_i12	P45951	57.5	1.7e-89	TRINITY_DN19_c1_g1_i12.p6	2092-2634[-]					sigP:0.994191^^^		K01142: exodeoxyribonuclease III [EC:3.1.11.2]
76952	TRINITY_DN19_c1_g1	TRINITY_DN19_c1_g1_i12	P45951	57.5	1.7e-89	TRINITY_DN19_c1_g1_i12.p1	100-2070[+]	A0JJX5	27.4	4.2e-36	PF17047.5^SMP_LBD^Synaptotagmin-like mitochondrial-lipid-binding domain^224-310^E:6.9e-07`PF00168.30^C2^C2 domain^322-423^E:1.6e-25	sigP:0.999685^^^		K01142: exodeoxyribonuclease III [EC:3.1.11.2]
76953	TRINITY_DN19_c1_g1	TRINITY_DN19_c1_g1_i12	P45951	57.5	1.7e-89	TRINITY_DN19_c1_g1_i12.p7	3121-3597[-]					sigP:0.998099^^^		K01142: exodeoxyribonuclease III [EC:3.1.11.2]
76954	TRINITY_DN19_c1_g1	TRINITY_DN19_c1_g1_i12	P45951	57.5	1.7e-89	TRINITY_DN19_c1_g1_i12.p10	6061-6486[+]					sigP:0.998463^^^		K01142: exodeoxyribonuclease III [EC:3.1.11.2]
76955	TRINITY_DN19_c1_g1	TRINITY_DN19_c1_g1_i12	P45951	57.5	1.7e-89	TRINITY_DN19_c1_g1_i12.p4	4161-5327[-]	P45951	57.2	6.7e-90	PF03372.23^Exo_endo_phos^Endonuclease/Exonuclease/phosphatase family^119-379^E:1.8e-24	sigP:0.995547^^^		K01142: exodeoxyribonuclease III [EC:3.1.11.2]	K01142: exodeoxyribonuclease III [EC:3.1.11.2]
76956	TRINITY_DN19_c1_g1	TRINITY_DN19_c1_g1_i18	P45951	57.5	1.9e-89	TRINITY_DN19_c1_g1_i18.p6	2361-2909[-]					sigP:0.994191^^^		K01142: exodeoxyribonuclease III [EC:3.1.11.2]
76957	TRINITY_DN19_c1_g1	TRINITY_DN19_c1_g1_i18	P45951	57.5	1.9e-89	TRINITY_DN19_c1_g1_i18.p4	4436-5602[-]	P45951	57.2	6.7e-90	PF03372.23^Exo_endo_phos^Endonuclease/Exonuclease/phosphatase family^119-379^E:1.8e-24	sigP:0.995547^^^		K01142: exodeoxyribonuclease III [EC:3.1.11.2]	K01142: exodeoxyribonuclease III [EC:3.1.11.2]
76958	TRINITY_DN19_c1_g1	TRINITY_DN19_c1_g1_i18	P45951	57.5	1.9e-89	TRINITY_DN19_c1_g1_i18.p1	100-2070[+]	A0JJX5	27.4	4.2e-36	PF17047.5^SMP_LBD^Synaptotagmin-like mitochondrial-lipid-binding domain^224-310^E:6.9e-07`PF00168.30^C2^C2 domain^322-423^E:1.6e-25	sigP:0.999685^^^		K01142: exodeoxyribonuclease III [EC:3.1.11.2]
76959	TRINITY_DN19_c1_g1	TRINITY_DN19_c1_g1_i18	P45951	57.5	1.9e-89	TRINITY_DN19_c1_g1_i18.p7	3396-3872[-]					sigP:0.998099^^^		K01142: exodeoxyribonuclease III [EC:3.1.11.2]
76960	TRINITY_DN19_c1_g1	TRINITY_DN19_c1_g1_i18	P45951	57.5	1.9e-89	TRINITY_DN19_c1_g1_i18.p10	6336-6761[+]					sigP:0.998463^^^		K01142: exodeoxyribonuclease III [EC:3.1.11.2]
76961	TRINITY_DN19_c1_g1	TRINITY_DN19_c1_g1_i18	P45951	57.5	1.9e-89	TRINITY_DN19_c1_g1_i18.p12	5885-6256[+]				PF03874.16^RNA_pol_Rpb4^RNA polymerase Rpb4^15-120^E:3.7e-10	sigP:0.999791^^^	GO:0006352^biological_process^DNA-templated transcription, initiation`GO:0030880^cellular_component^RNA polymerase complex	K01142: exodeoxyribonuclease III [EC:3.1.11.2]
76962	TRINITY_DN19_c0_g1	TRINITY_DN19_c0_g1_i4	Q6TBX7	60	3.1e-165	TRINITY_DN19_c0_g1_i4.p3	982-1506[-]				PF07047.12^OPA3^Optic atrophy 3 protein (OPA3)^2-105^E:1.5e-18	sigP:0.999052^^^		K09837: carotenoid epsilon hydroxylase [EC:1.14.14.158]
76963	TRINITY_DN19_c0_g1	TRINITY_DN19_c0_g1_i4	Q6TBX7	60	3.1e-165	TRINITY_DN19_c0_g1_i4.p5	124-483[-]				PF10270.9^MMgT^Membrane magnesium transporter^9-75^E:2e-05	sigP:0.519231^^^		K09837: carotenoid epsilon hydroxylase [EC:1.14.14.158]
76964	TRINITY_DN19_c0_g1	TRINITY_DN19_c0_g1_i4	Q6TBX7	60	3.1e-165	TRINITY_DN19_c0_g1_i4.p1	2008-3705[+]	Q6TBX7	62.2	3.2e-173	PF00067.22^p450^Cytochrome P450^104-538^E:6.3e-83	sigP:0.997936^^^	GO:0005506^molecular_function^iron ion binding`GO:0016705^molecular_function^oxidoreductase activity, acting on paired donors, with incorporation or reduction of molecular oxygen`GO:0020037^molecular_function^heme binding`GO:0055114^biological_process^oxidation-reduction process	K09837: carotenoid epsilon hydroxylase [EC:1.14.14.158]	K09837: carotenoid epsilon hydroxylase [EC:1.14.14.158]
76965	TRINITY_DN19_c0_g1	TRINITY_DN19_c0_g1_i5	Q6TBX7	60	3.4e-165	TRINITY_DN19_c0_g1_i5.p1	2339-4036[+]	Q6TBX7	62.2	3.2e-173	PF00067.22^p450^Cytochrome P450^104-538^E:6.3e-83	sigP:0.997936^^^	GO:0005506^molecular_function^iron ion binding`GO:0016705^molecular_function^oxidoreductase activity, acting on paired donors, with incorporation or reduction of molecular oxygen`GO:0020037^molecular_function^heme binding`GO:0055114^biological_process^oxidation-reduction process	K09837: carotenoid epsilon hydroxylase [EC:1.14.14.158]	K09837: carotenoid epsilon hydroxylase [EC:1.14.14.158]
76966	TRINITY_DN19_c0_g1	TRINITY_DN19_c0_g1_i5	Q6TBX7	60	3.4e-165	TRINITY_DN19_c0_g1_i5.p3	1313-1837[-]				PF07047.12^OPA3^Optic atrophy 3 protein (OPA3)^2-105^E:1.5e-18	sigP:0.999052^^^		K09837: carotenoid epsilon hydroxylase [EC:1.14.14.158]
76967	TRINITY_DN19_c0_g1	TRINITY_DN19_c0_g1_i5	Q6TBX7	60	3.4e-165	TRINITY_DN19_c0_g1_i5.p6	119-541[-]					sigP:0.831464^^^		K09837: carotenoid epsilon hydroxylase [EC:1.14.14.158]
76971	TRINITY_DN19_c0_g1	TRINITY_DN19_c0_g1_i3	Q6TBX7	60	3.4e-165	TRINITY_DN19_c0_g1_i3.p3	982-1860[-]				PF07047.12^OPA3^Optic atrophy 3 protein (OPA3)^2-77^E:6.3e-12	sigP:0.999052^^^		K09837: carotenoid epsilon hydroxylase [EC:1.14.14.158]
76972	TRINITY_DN19_c0_g1	TRINITY_DN19_c0_g1_i3	Q6TBX7	60	3.4e-165	TRINITY_DN19_c0_g1_i3.p7	124-483[-]				PF10270.9^MMgT^Membrane magnesium transporter^9-75^E:2e-05	sigP:0.519231^^^		K09837: carotenoid epsilon hydroxylase [EC:1.14.14.158]
76973	TRINITY_DN19_c0_g1	TRINITY_DN19_c0_g1_i3	Q6TBX7	60	3.4e-165	TRINITY_DN19_c0_g1_i3.p1	2362-4059[+]	Q6TBX7	62.2	3.2e-173	PF00067.22^p450^Cytochrome P450^104-538^E:6.3e-83	sigP:0.997936^^^	GO:0005506^molecular_function^iron ion binding`GO:0016705^molecular_function^oxidoreductase activity, acting on paired donors, with incorporation or reduction of molecular oxygen`GO:0020037^molecular_function^heme binding`GO:0055114^biological_process^oxidation-reduction process	K09837: carotenoid epsilon hydroxylase [EC:1.14.14.158]	K09837: carotenoid epsilon hydroxylase [EC:1.14.14.158]
76977	TRINITY_DN66_c0_g1	TRINITY_DN66_c0_g1_i32				TRINITY_DN66_c0_g1_i32.p5	3271-4170[+]	Q9CR62	31.4	4.6e-30	PF00153.27^Mito_carr^Mitochondrial carrier protein^25-109^E:2.8e-11`PF00153.27^Mito_carr^Mitochondrial carrier protein^118-202^E:4.3e-17`PF00153.27^Mito_carr^Mitochondrial carrier protein^210-292^E:2.6e-17	sigP:0.997891^^^			K15104: solute carrier family 25 (mitochondrial oxoglutarate transporter), member 11
76982	TRINITY_DN66_c0_g1	TRINITY_DN66_c0_g1_i30				TRINITY_DN66_c0_g1_i30.p2	3271-4371[+]	Q9QXX4	28.4	7.7e-11	PF00153.27^Mito_carr^Mitochondrial carrier protein^25-109^E:4.1e-11`PF00153.27^Mito_carr^Mitochondrial carrier protein^118-181^E:2.6e-12	sigP:0.997891^^^			K15105: solute carrier family 25 (mitochondrial aspartate/glutamate transporter), member 12/13
76984	TRINITY_DN66_c0_g1	TRINITY_DN66_c0_g1_i31	Q8LE94	57.6	1.5e-18	TRINITY_DN66_c0_g1_i31.p7	1665-1991[-]	Q8LE94	57.6	1e-19	PF12678.7^zf-rbx1^RING-H2 zinc finger domain^54-99^E:6e-13`PF13920.6^zf-C3HC4_3^Zinc finger, C3HC4 type (RING finger)^55-103^E:1.5e-06`PF12861.7^zf-ANAPC11^Anaphase-promoting complex subunit 11 RING-H2 finger^56-105^E:1.3e-08`PF13639.6^zf-RING_2^Ring finger domain^57-98^E:3.8e-12`PF13923.6^zf-C3HC4_2^Zinc finger, C3HC4 type (RING finger)^58-98^E:7.6e-09`PF13445.6^zf-RING_UBOX^RING-type zinc-finger^58-96^E:7.2e-09`PF00097.25^zf-C3HC4^Zinc finger, C3HC4 type (RING finger)^58-98^E:1.5e-08`PF14634.6^zf-RING_5^zinc-RING finger domain^58-99^E:2.1e-08	sigP:0.99931^^^	GO:0008270^molecular_function^zinc ion binding`GO:0004842^molecular_function^ubiquitin-protein transferase activity`GO:0005680^cellular_component^anaphase-promoting complex`GO:0046872^molecular_function^metal ion binding
76985	TRINITY_DN66_c0_g1	TRINITY_DN66_c0_g1_i31	Q8LE94	57.6	1.5e-18	TRINITY_DN66_c0_g1_i31.p6	3-344[+]					sigP:0.998764^^^
76986	TRINITY_DN66_c0_g1	TRINITY_DN66_c0_g1_i31	Q8LE94	57.6	1.5e-18	TRINITY_DN66_c0_g1_i31.p1	492-992[-]					sigP:0.994994^^^
76987	TRINITY_DN66_c0_g1	TRINITY_DN66_c0_g1_i18	Q8LE94	57.6	2.7e-18	TRINITY_DN66_c0_g1_i18.p4	2982-3881[+]	Q9CR62	31.4	4.6e-30	PF00153.27^Mito_carr^Mitochondrial carrier protein^25-109^E:2.8e-11`PF00153.27^Mito_carr^Mitochondrial carrier protein^118-202^E:4.3e-17`PF00153.27^Mito_carr^Mitochondrial carrier protein^210-292^E:2.6e-17	sigP:0.997891^^^			K15104: solute carrier family 25 (mitochondrial oxoglutarate transporter), member 11
76988	TRINITY_DN66_c0_g1	TRINITY_DN66_c0_g1_i18	Q8LE94	57.6	2.7e-18	TRINITY_DN66_c0_g1_i18.p6	2017-2613[-]	Q8LE94	57.6	1.9e-19	PF12678.7^zf-rbx1^RING-H2 zinc finger domain^144-189^E:2e-12`PF12861.7^zf-ANAPC11^Anaphase-promoting complex subunit 11 RING-H2 finger^146-195^E:4.6e-08`PF13639.6^zf-RING_2^Ring finger domain^147-188^E:1.2e-11`PF13923.6^zf-C3HC4_2^Zinc finger, C3HC4 type (RING finger)^148-188^E:1.9e-08`PF13445.6^zf-RING_UBOX^RING-type zinc-finger^148-186^E:2.5e-08`PF00097.25^zf-C3HC4^Zinc finger, C3HC4 type (RING finger)^148-188^E:4.6e-08`PF14634.6^zf-RING_5^zinc-RING finger domain^148-189^E:6.8e-08	sigP:0.998816^^^	GO:0008270^molecular_function^zinc ion binding`GO:0004842^molecular_function^ubiquitin-protein transferase activity`GO:0005680^cellular_component^anaphase-promoting complex`GO:0046872^molecular_function^metal ion binding
76989	TRINITY_DN66_c0_g1	TRINITY_DN66_c0_g1_i18	Q8LE94	57.6	2.7e-18	TRINITY_DN66_c0_g1_i18.p3	88-1125[+]					sigP:0.988413^^^
76990	TRINITY_DN66_c0_g1	TRINITY_DN66_c0_g1_i19	Q8LE94	57.6	3.6e-18	TRINITY_DN66_c0_g1_i19.p15	5580-5897[-]				PF14295.6^PAN_4^PAN domain^33-63^E:0.49	sigP:0.984325^^^
76991	TRINITY_DN66_c0_g1	TRINITY_DN66_c0_g1_i19	Q8LE94	57.6	3.6e-18	TRINITY_DN66_c0_g1_i19.p2	2982-4082[+]	Q9QXX4	28.4	7.7e-11	PF00153.27^Mito_carr^Mitochondrial carrier protein^25-109^E:4.1e-11`PF00153.27^Mito_carr^Mitochondrial carrier protein^118-181^E:2.6e-12	sigP:0.997891^^^			K15105: solute carrier family 25 (mitochondrial aspartate/glutamate transporter), member 12/13
76992	TRINITY_DN66_c0_g1	TRINITY_DN66_c0_g1_i19	Q8LE94	57.6	3.6e-18	TRINITY_DN66_c0_g1_i19.p5	2017-2613[-]	Q8LE94	57.6	1.9e-19	PF12678.7^zf-rbx1^RING-H2 zinc finger domain^144-189^E:2e-12`PF12861.7^zf-ANAPC11^Anaphase-promoting complex subunit 11 RING-H2 finger^146-195^E:4.6e-08`PF13639.6^zf-RING_2^Ring finger domain^147-188^E:1.2e-11`PF13923.6^zf-C3HC4_2^Zinc finger, C3HC4 type (RING finger)^148-188^E:1.9e-08`PF13445.6^zf-RING_UBOX^RING-type zinc-finger^148-186^E:2.5e-08`PF00097.25^zf-C3HC4^Zinc finger, C3HC4 type (RING finger)^148-188^E:4.6e-08`PF14634.6^zf-RING_5^zinc-RING finger domain^148-189^E:6.8e-08	sigP:0.998816^^^	GO:0008270^molecular_function^zinc ion binding`GO:0004842^molecular_function^ubiquitin-protein transferase activity`GO:0005680^cellular_component^anaphase-promoting complex`GO:0046872^molecular_function^metal ion binding
76993	TRINITY_DN66_c0_g1	TRINITY_DN66_c0_g1_i19	Q8LE94	57.6	3.6e-18	TRINITY_DN66_c0_g1_i19.p3	88-1125[+]					sigP:0.988413^^^
76994	TRINITY_DN66_c0_g1	TRINITY_DN66_c0_g1_i19	Q8LE94	57.6	3.6e-18	TRINITY_DN66_c0_g1_i19.p10	6385-6762[-]					sigP:0.99906^^^
76997	TRINITY_DN66_c0_g1	TRINITY_DN66_c0_g1_i16				TRINITY_DN66_c0_g1_i16.p5	3271-4170[+]	Q9CR62	31.4	4.6e-30	PF00153.27^Mito_carr^Mitochondrial carrier protein^25-109^E:2.8e-11`PF00153.27^Mito_carr^Mitochondrial carrier protein^118-202^E:4.3e-17`PF00153.27^Mito_carr^Mitochondrial carrier protein^210-292^E:2.6e-17	sigP:0.997891^^^			K15104: solute carrier family 25 (mitochondrial oxoglutarate transporter), member 11
77005	TRINITY_DN66_c0_g1	TRINITY_DN66_c0_g1_i15				TRINITY_DN66_c0_g1_i15.p5	3271-4170[+]	Q9CR62	31.4	4.6e-30	PF00153.27^Mito_carr^Mitochondrial carrier protein^25-109^E:2.8e-11`PF00153.27^Mito_carr^Mitochondrial carrier protein^118-202^E:4.3e-17`PF00153.27^Mito_carr^Mitochondrial carrier protein^210-292^E:2.6e-17	sigP:0.997891^^^			K15104: solute carrier family 25 (mitochondrial oxoglutarate transporter), member 11
77010	TRINITY_DN66_c0_g1	TRINITY_DN66_c0_g1_i13				TRINITY_DN66_c0_g1_i13.p5	3271-4170[+]	Q9CR62	31.4	4.6e-30	PF00153.27^Mito_carr^Mitochondrial carrier protein^25-109^E:2.8e-11`PF00153.27^Mito_carr^Mitochondrial carrier protein^118-202^E:4.3e-17`PF00153.27^Mito_carr^Mitochondrial carrier protein^210-292^E:2.6e-17	sigP:0.997891^^^			K15104: solute carrier family 25 (mitochondrial oxoglutarate transporter), member 11
77013	TRINITY_DN66_c0_g1	TRINITY_DN66_c0_g1_i10	Q8LE94	57.6	1.8e-18	TRINITY_DN66_c0_g1_i10.p8	2014-2340[-]	Q8LE94	57.6	1e-19	PF12678.7^zf-rbx1^RING-H2 zinc finger domain^54-99^E:6e-13`PF13920.6^zf-C3HC4_3^Zinc finger, C3HC4 type (RING finger)^55-103^E:1.5e-06`PF12861.7^zf-ANAPC11^Anaphase-promoting complex subunit 11 RING-H2 finger^56-105^E:1.3e-08`PF13639.6^zf-RING_2^Ring finger domain^57-98^E:3.8e-12`PF13923.6^zf-C3HC4_2^Zinc finger, C3HC4 type (RING finger)^58-98^E:7.6e-09`PF13445.6^zf-RING_UBOX^RING-type zinc-finger^58-96^E:7.2e-09`PF00097.25^zf-C3HC4^Zinc finger, C3HC4 type (RING finger)^58-98^E:1.5e-08`PF14634.6^zf-RING_5^zinc-RING finger domain^58-99^E:2.1e-08	sigP:0.99931^^^	GO:0008270^molecular_function^zinc ion binding`GO:0004842^molecular_function^ubiquitin-protein transferase activity`GO:0005680^cellular_component^anaphase-promoting complex`GO:0046872^molecular_function^metal ion binding
77014	TRINITY_DN66_c0_g1	TRINITY_DN66_c0_g1_i10	Q8LE94	57.6	1.8e-18	TRINITY_DN66_c0_g1_i10.p4	733-1122[+]					sigP:0.998086^^^
77015	TRINITY_DN66_c0_g1	TRINITY_DN66_c0_g1_i10	Q8LE94	57.6	1.8e-18	TRINITY_DN66_c0_g1_i10.p7	3-344[+]					sigP:0.998764^^^
77016	TRINITY_DN66_c0_g1	TRINITY_DN66_c0_g1_i11	Q8LE94	57.6	3.6e-18	TRINITY_DN66_c0_g1_i11.p11	6383-6760[-]					sigP:0.99906^^^
77017	TRINITY_DN66_c0_g1	TRINITY_DN66_c0_g1_i11	Q8LE94	57.6	3.6e-18	TRINITY_DN66_c0_g1_i11.p4	2982-3881[+]	Q9CR62	31.4	4.6e-30	PF00153.27^Mito_carr^Mitochondrial carrier protein^25-109^E:2.8e-11`PF00153.27^Mito_carr^Mitochondrial carrier protein^118-202^E:4.3e-17`PF00153.27^Mito_carr^Mitochondrial carrier protein^210-292^E:2.6e-17	sigP:0.997891^^^			K15104: solute carrier family 25 (mitochondrial oxoglutarate transporter), member 11
77018	TRINITY_DN66_c0_g1	TRINITY_DN66_c0_g1_i11	Q8LE94	57.6	3.6e-18	TRINITY_DN66_c0_g1_i11.p8	5112-5585[-]					sigP:0.949158^^^
77019	TRINITY_DN66_c0_g1	TRINITY_DN66_c0_g1_i11	Q8LE94	57.6	3.6e-18	TRINITY_DN66_c0_g1_i11.p7	2017-2613[-]	Q8LE94	57.6	1.9e-19	PF12678.7^zf-rbx1^RING-H2 zinc finger domain^144-189^E:2e-12`PF12861.7^zf-ANAPC11^Anaphase-promoting complex subunit 11 RING-H2 finger^146-195^E:4.6e-08`PF13639.6^zf-RING_2^Ring finger domain^147-188^E:1.2e-11`PF13923.6^zf-C3HC4_2^Zinc finger, C3HC4 type (RING finger)^148-188^E:1.9e-08`PF13445.6^zf-RING_UBOX^RING-type zinc-finger^148-186^E:2.5e-08`PF00097.25^zf-C3HC4^Zinc finger, C3HC4 type (RING finger)^148-188^E:4.6e-08`PF14634.6^zf-RING_5^zinc-RING finger domain^148-189^E:6.8e-08	sigP:0.998816^^^	GO:0008270^molecular_function^zinc ion binding`GO:0004842^molecular_function^ubiquitin-protein transferase activity`GO:0005680^cellular_component^anaphase-promoting complex`GO:0046872^molecular_function^metal ion binding
77020	TRINITY_DN66_c0_g1	TRINITY_DN66_c0_g1_i11	Q8LE94	57.6	3.6e-18	TRINITY_DN66_c0_g1_i11.p3	88-1125[+]					sigP:0.988413^^^
77024	TRINITY_DN66_c0_g1	TRINITY_DN66_c0_g1_i7	Q8LE94	57.6	3.5e-18	TRINITY_DN66_c0_g1_i7.p4	2982-3881[+]	Q9CR62	31.4	4.6e-30	PF00153.27^Mito_carr^Mitochondrial carrier protein^25-109^E:2.8e-11`PF00153.27^Mito_carr^Mitochondrial carrier protein^118-202^E:4.3e-17`PF00153.27^Mito_carr^Mitochondrial carrier protein^210-292^E:2.6e-17	sigP:0.997891^^^			K15104: solute carrier family 25 (mitochondrial oxoglutarate transporter), member 11
77025	TRINITY_DN66_c0_g1	TRINITY_DN66_c0_g1_i7	Q8LE94	57.6	3.5e-18	TRINITY_DN66_c0_g1_i7.p3	88-1125[+]					sigP:0.988413^^^
77026	TRINITY_DN66_c0_g1	TRINITY_DN66_c0_g1_i7	Q8LE94	57.6	3.5e-18	TRINITY_DN66_c0_g1_i7.p6	2017-2613[-]	Q8LE94	57.6	1.9e-19	PF12678.7^zf-rbx1^RING-H2 zinc finger domain^144-189^E:2e-12`PF12861.7^zf-ANAPC11^Anaphase-promoting complex subunit 11 RING-H2 finger^146-195^E:4.6e-08`PF13639.6^zf-RING_2^Ring finger domain^147-188^E:1.2e-11`PF13923.6^zf-C3HC4_2^Zinc finger, C3HC4 type (RING finger)^148-188^E:1.9e-08`PF13445.6^zf-RING_UBOX^RING-type zinc-finger^148-186^E:2.5e-08`PF00097.25^zf-C3HC4^Zinc finger, C3HC4 type (RING finger)^148-188^E:4.6e-08`PF14634.6^zf-RING_5^zinc-RING finger domain^148-189^E:6.8e-08	sigP:0.998816^^^	GO:0008270^molecular_function^zinc ion binding`GO:0004842^molecular_function^ubiquitin-protein transferase activity`GO:0005680^cellular_component^anaphase-promoting complex`GO:0046872^molecular_function^metal ion binding
77027	TRINITY_DN66_c0_g1	TRINITY_DN66_c0_g1_i7	Q8LE94	57.6	3.5e-18	TRINITY_DN66_c0_g1_i7.p10	6162-6539[-]					sigP:0.99906^^^
77028	TRINITY_DN66_c0_g1	TRINITY_DN66_c0_g1_i7	Q8LE94	57.6	3.5e-18	TRINITY_DN66_c0_g1_i7.p15	5357-5674[-]				PF14295.6^PAN_4^PAN domain^33-63^E:0.49	sigP:0.984325^^^
77029	TRINITY_DN66_c0_g1	TRINITY_DN66_c0_g1_i1	Q8LE94	57.6	3.4e-18	TRINITY_DN66_c0_g1_i1.p9	5396-5839[-]				PF14295.6^PAN_4^PAN domain^75-105^E:0.82	sigP:0.027821^CS^pos:^Pr:
77030	TRINITY_DN66_c0_g1	TRINITY_DN66_c0_g1_i1	Q8LE94	57.6	3.4e-18	TRINITY_DN66_c0_g1_i1.p4	2982-3881[+]	Q9CR62	31.4	4.6e-30	PF00153.27^Mito_carr^Mitochondrial carrier protein^25-109^E:2.8e-11`PF00153.27^Mito_carr^Mitochondrial carrier protein^118-202^E:4.3e-17`PF00153.27^Mito_carr^Mitochondrial carrier protein^210-292^E:2.6e-17	sigP:0.997891^^^			K15104: solute carrier family 25 (mitochondrial oxoglutarate transporter), member 11
77031	TRINITY_DN66_c0_g1	TRINITY_DN66_c0_g1_i1	Q8LE94	57.6	3.4e-18	TRINITY_DN66_c0_g1_i1.p3	88-1125[+]					sigP:0.988413^^^
77032	TRINITY_DN66_c0_g1	TRINITY_DN66_c0_g1_i1	Q8LE94	57.6	3.4e-18	TRINITY_DN66_c0_g1_i1.p6	2017-2613[-]	Q8LE94	57.6	1.9e-19	PF12678.7^zf-rbx1^RING-H2 zinc finger domain^144-189^E:2e-12`PF12861.7^zf-ANAPC11^Anaphase-promoting complex subunit 11 RING-H2 finger^146-195^E:4.6e-08`PF13639.6^zf-RING_2^Ring finger domain^147-188^E:1.2e-11`PF13923.6^zf-C3HC4_2^Zinc finger, C3HC4 type (RING finger)^148-188^E:1.9e-08`PF13445.6^zf-RING_UBOX^RING-type zinc-finger^148-186^E:2.5e-08`PF00097.25^zf-C3HC4^Zinc finger, C3HC4 type (RING finger)^148-188^E:4.6e-08`PF14634.6^zf-RING_5^zinc-RING finger domain^148-189^E:6.8e-08	sigP:0.998816^^^	GO:0008270^molecular_function^zinc ion binding`GO:0004842^molecular_function^ubiquitin-protein transferase activity`GO:0005680^cellular_component^anaphase-promoting complex`GO:0046872^molecular_function^metal ion binding
77033	TRINITY_DN66_c0_g1	TRINITY_DN66_c0_g1_i1	Q8LE94	57.6	3.4e-18	TRINITY_DN66_c0_g1_i1.p10	5967-6344[-]					sigP:0.99906^^^
77034	TRINITY_DN66_c0_g1	TRINITY_DN66_c0_g1_i2	Q8LE94	57.6	3.5e-18	TRINITY_DN66_c0_g1_i2.p10	6190-6567[-]					sigP:0.99906^^^
77035	TRINITY_DN66_c0_g1	TRINITY_DN66_c0_g1_i2	Q8LE94	57.6	3.5e-18	TRINITY_DN66_c0_g1_i2.p9	5619-6062[-]				PF14295.6^PAN_4^PAN domain^75-105^E:0.82	sigP:0.027821^CS^pos:^Pr:
77036	TRINITY_DN66_c0_g1	TRINITY_DN66_c0_g1_i2	Q8LE94	57.6	3.5e-18	TRINITY_DN66_c0_g1_i2.p5	2017-2613[-]	Q8LE94	57.6	1.9e-19	PF12678.7^zf-rbx1^RING-H2 zinc finger domain^144-189^E:2e-12`PF12861.7^zf-ANAPC11^Anaphase-promoting complex subunit 11 RING-H2 finger^146-195^E:4.6e-08`PF13639.6^zf-RING_2^Ring finger domain^147-188^E:1.2e-11`PF13923.6^zf-C3HC4_2^Zinc finger, C3HC4 type (RING finger)^148-188^E:1.9e-08`PF13445.6^zf-RING_UBOX^RING-type zinc-finger^148-186^E:2.5e-08`PF00097.25^zf-C3HC4^Zinc finger, C3HC4 type (RING finger)^148-188^E:4.6e-08`PF14634.6^zf-RING_5^zinc-RING finger domain^148-189^E:6.8e-08	sigP:0.998816^^^	GO:0008270^molecular_function^zinc ion binding`GO:0004842^molecular_function^ubiquitin-protein transferase activity`GO:0005680^cellular_component^anaphase-promoting complex`GO:0046872^molecular_function^metal ion binding
77037	TRINITY_DN66_c0_g1	TRINITY_DN66_c0_g1_i2	Q8LE94	57.6	3.5e-18	TRINITY_DN66_c0_g1_i2.p3	88-1125[+]					sigP:0.988413^^^
77038	TRINITY_DN66_c0_g1	TRINITY_DN66_c0_g1_i2	Q8LE94	57.6	3.5e-18	TRINITY_DN66_c0_g1_i2.p2	2982-4082[+]	Q9QXX4	28.4	7.7e-11	PF00153.27^Mito_carr^Mitochondrial carrier protein^25-109^E:4.1e-11`PF00153.27^Mito_carr^Mitochondrial carrier protein^118-181^E:2.6e-12	sigP:0.997891^^^			K15105: solute carrier family 25 (mitochondrial aspartate/glutamate transporter), member 12/13
77039	TRINITY_DN66_c0_g1	TRINITY_DN66_c0_g1_i3	Q8LE94	57.6	3.5e-18	TRINITY_DN66_c0_g1_i3.p2	3184-4083[+]	Q9CR62	31.4	4.6e-30	PF00153.27^Mito_carr^Mitochondrial carrier protein^25-109^E:2.8e-11`PF00153.27^Mito_carr^Mitochondrial carrier protein^118-202^E:4.3e-17`PF00153.27^Mito_carr^Mitochondrial carrier protein^210-292^E:2.6e-17	sigP:0.997891^^^			K15104: solute carrier family 25 (mitochondrial oxoglutarate transporter), member 11
77040	TRINITY_DN66_c0_g1	TRINITY_DN66_c0_g1_i3	Q8LE94	57.6	3.5e-18	TRINITY_DN66_c0_g1_i3.p11	88-522[+]					sigP:0.988413^^^
77041	TRINITY_DN66_c0_g1	TRINITY_DN66_c0_g1_i3	Q8LE94	57.6	3.5e-18	TRINITY_DN66_c0_g1_i3.p5	698-1327[+]					sigP:0.991081^^^
77042	TRINITY_DN66_c0_g1	TRINITY_DN66_c0_g1_i3	Q8LE94	57.6	3.5e-18	TRINITY_DN66_c0_g1_i3.p6	2219-2815[-]	Q8LE94	57.6	1.9e-19	PF12678.7^zf-rbx1^RING-H2 zinc finger domain^144-189^E:2e-12`PF12861.7^zf-ANAPC11^Anaphase-promoting complex subunit 11 RING-H2 finger^146-195^E:4.6e-08`PF13639.6^zf-RING_2^Ring finger domain^147-188^E:1.2e-11`PF13923.6^zf-C3HC4_2^Zinc finger, C3HC4 type (RING finger)^148-188^E:1.9e-08`PF13445.6^zf-RING_UBOX^RING-type zinc-finger^148-186^E:2.5e-08`PF00097.25^zf-C3HC4^Zinc finger, C3HC4 type (RING finger)^148-188^E:4.6e-08`PF14634.6^zf-RING_5^zinc-RING finger domain^148-189^E:6.8e-08	sigP:0.998816^^^	GO:0008270^molecular_function^zinc ion binding`GO:0004842^molecular_function^ubiquitin-protein transferase activity`GO:0005680^cellular_component^anaphase-promoting complex`GO:0046872^molecular_function^metal ion binding
77043	TRINITY_DN66_c0_g1	TRINITY_DN66_c0_g1_i3	Q8LE94	57.6	3.5e-18	TRINITY_DN66_c0_g1_i3.p12	6169-6546[-]					sigP:0.99906^^^
77044	TRINITY_DN66_c0_g1	TRINITY_DN66_c0_g1_i3	Q8LE94	57.6	3.5e-18	TRINITY_DN66_c0_g1_i3.p10	5598-6041[-]				PF14295.6^PAN_4^PAN domain^75-105^E:0.82	sigP:0.027821^CS^pos:^Pr:
77045	TRINITY_DN66_c0_g1	TRINITY_DN66_c0_g1_i8	Q8LE94	57.6	2.6e-18	TRINITY_DN66_c0_g1_i8.p7	2017-2613[-]	Q8LE94	57.6	1.9e-19	PF12678.7^zf-rbx1^RING-H2 zinc finger domain^144-189^E:2e-12`PF12861.7^zf-ANAPC11^Anaphase-promoting complex subunit 11 RING-H2 finger^146-195^E:4.6e-08`PF13639.6^zf-RING_2^Ring finger domain^147-188^E:1.2e-11`PF13923.6^zf-C3HC4_2^Zinc finger, C3HC4 type (RING finger)^148-188^E:1.9e-08`PF13445.6^zf-RING_UBOX^RING-type zinc-finger^148-186^E:2.5e-08`PF00097.25^zf-C3HC4^Zinc finger, C3HC4 type (RING finger)^148-188^E:4.6e-08`PF14634.6^zf-RING_5^zinc-RING finger domain^148-189^E:6.8e-08	sigP:0.998816^^^	GO:0008270^molecular_function^zinc ion binding`GO:0004842^molecular_function^ubiquitin-protein transferase activity`GO:0005680^cellular_component^anaphase-promoting complex`GO:0046872^molecular_function^metal ion binding
77046	TRINITY_DN66_c0_g1	TRINITY_DN66_c0_g1_i8	Q8LE94	57.6	2.6e-18	TRINITY_DN66_c0_g1_i8.p3	88-1125[+]					sigP:0.988413^^^
77047	TRINITY_DN66_c0_g1	TRINITY_DN66_c0_g1_i8	Q8LE94	57.6	2.6e-18	TRINITY_DN66_c0_g1_i8.p2	2982-4055[+]	Q9CR62	32.3	2.6e-24	PF00153.27^Mito_carr^Mitochondrial carrier protein^25-109^E:3.9e-11`PF00153.27^Mito_carr^Mitochondrial carrier protein^118-202^E:6e-17`PF00153.27^Mito_carr^Mitochondrial carrier protein^210-259^E:1.2e-05	sigP:0.997891^^^			K15104: solute carrier family 25 (mitochondrial oxoglutarate transporter), member 11
77048	TRINITY_DN66_c0_g1	TRINITY_DN66_c0_g1_i9	Q8LE94	57.6	3.6e-18	TRINITY_DN66_c0_g1_i9.p5	2017-2613[-]	Q8LE94	57.6	1.9e-19	PF12678.7^zf-rbx1^RING-H2 zinc finger domain^144-189^E:2e-12`PF12861.7^zf-ANAPC11^Anaphase-promoting complex subunit 11 RING-H2 finger^146-195^E:4.6e-08`PF13639.6^zf-RING_2^Ring finger domain^147-188^E:1.2e-11`PF13923.6^zf-C3HC4_2^Zinc finger, C3HC4 type (RING finger)^148-188^E:1.9e-08`PF13445.6^zf-RING_UBOX^RING-type zinc-finger^148-186^E:2.5e-08`PF00097.25^zf-C3HC4^Zinc finger, C3HC4 type (RING finger)^148-188^E:4.6e-08`PF14634.6^zf-RING_5^zinc-RING finger domain^148-189^E:6.8e-08	sigP:0.998816^^^	GO:0008270^molecular_function^zinc ion binding`GO:0004842^molecular_function^ubiquitin-protein transferase activity`GO:0005680^cellular_component^anaphase-promoting complex`GO:0046872^molecular_function^metal ion binding
77049	TRINITY_DN66_c0_g1	TRINITY_DN66_c0_g1_i9	Q8LE94	57.6	3.6e-18	TRINITY_DN66_c0_g1_i9.p10	6424-6801[-]					sigP:0.99906^^^
77050	TRINITY_DN66_c0_g1	TRINITY_DN66_c0_g1_i9	Q8LE94	57.6	3.6e-18	TRINITY_DN66_c0_g1_i9.p15	5619-5936[-]				PF14295.6^PAN_4^PAN domain^33-63^E:0.49	sigP:0.984325^^^
77051	TRINITY_DN66_c0_g1	TRINITY_DN66_c0_g1_i9	Q8LE94	57.6	3.6e-18	TRINITY_DN66_c0_g1_i9.p3	88-1125[+]					sigP:0.988413^^^
77052	TRINITY_DN66_c0_g1	TRINITY_DN66_c0_g1_i9	Q8LE94	57.6	3.6e-18	TRINITY_DN66_c0_g1_i9.p2	2982-4082[+]	Q9QXX4	28.4	7.7e-11	PF00153.27^Mito_carr^Mitochondrial carrier protein^25-109^E:4.1e-11`PF00153.27^Mito_carr^Mitochondrial carrier protein^118-181^E:2.6e-12	sigP:0.997891^^^			K15105: solute carrier family 25 (mitochondrial aspartate/glutamate transporter), member 12/13
77053	TRINITY_DN66_c0_g1	TRINITY_DN66_c0_g1_i23	Q8LE94	57.6	3.6e-18	TRINITY_DN66_c0_g1_i23.p6	2982-3572[+]				PF00153.27^Mito_carr^Mitochondrial carrier protein^25-99^E:6.5e-09	sigP:0.997891^^^
77054	TRINITY_DN66_c0_g1	TRINITY_DN66_c0_g1_i23	Q8LE94	57.6	3.6e-18	TRINITY_DN66_c0_g1_i23.p10	5759-6202[-]				PF14295.6^PAN_4^PAN domain^75-105^E:0.82	sigP:0.027821^CS^pos:^Pr:
77055	TRINITY_DN66_c0_g1	TRINITY_DN66_c0_g1_i23	Q8LE94	57.6	3.6e-18	TRINITY_DN66_c0_g1_i23.p4	88-1125[+]					sigP:0.988413^^^
77056	TRINITY_DN66_c0_g1	TRINITY_DN66_c0_g1_i23	Q8LE94	57.6	3.6e-18	TRINITY_DN66_c0_g1_i23.p5	2017-2613[-]	Q8LE94	57.6	1.9e-19	PF12678.7^zf-rbx1^RING-H2 zinc finger domain^144-189^E:2e-12`PF12861.7^zf-ANAPC11^Anaphase-promoting complex subunit 11 RING-H2 finger^146-195^E:4.6e-08`PF13639.6^zf-RING_2^Ring finger domain^147-188^E:1.2e-11`PF13923.6^zf-C3HC4_2^Zinc finger, C3HC4 type (RING finger)^148-188^E:1.9e-08`PF13445.6^zf-RING_UBOX^RING-type zinc-finger^148-186^E:2.5e-08`PF00097.25^zf-C3HC4^Zinc finger, C3HC4 type (RING finger)^148-188^E:4.6e-08`PF14634.6^zf-RING_5^zinc-RING finger domain^148-189^E:6.8e-08	sigP:0.998816^^^	GO:0008270^molecular_function^zinc ion binding`GO:0004842^molecular_function^ubiquitin-protein transferase activity`GO:0005680^cellular_component^anaphase-promoting complex`GO:0046872^molecular_function^metal ion binding
77057	TRINITY_DN66_c0_g1	TRINITY_DN66_c0_g1_i23	Q8LE94	57.6	3.6e-18	TRINITY_DN66_c0_g1_i23.p7	3696-4283[+]	Q9CR62	34.7	6.7e-22	PF00153.27^Mito_carr^Mitochondrial carrier protein^14-98^E:1.7e-17`PF00153.27^Mito_carr^Mitochondrial carrier protein^106-188^E:1e-17	sigP:0.942755^^^			K15104: solute carrier family 25 (mitochondrial oxoglutarate transporter), member 11
77058	TRINITY_DN66_c0_g1	TRINITY_DN66_c0_g1_i23	Q8LE94	57.6	3.6e-18	TRINITY_DN66_c0_g1_i23.p11	6330-6707[-]					sigP:0.99906^^^
77063	TRINITY_DN66_c0_g1	TRINITY_DN66_c0_g1_i22				TRINITY_DN66_c0_g1_i22.p5	3271-4170[+]	Q9CR62	31.4	4.6e-30	PF00153.27^Mito_carr^Mitochondrial carrier protein^25-109^E:2.8e-11`PF00153.27^Mito_carr^Mitochondrial carrier protein^118-202^E:4.3e-17`PF00153.27^Mito_carr^Mitochondrial carrier protein^210-292^E:2.6e-17	sigP:0.997891^^^			K15104: solute carrier family 25 (mitochondrial oxoglutarate transporter), member 11
77066	TRINITY_DN66_c0_g1	TRINITY_DN66_c0_g1_i20				TRINITY_DN66_c0_g1_i20.p5	3271-4170[+]	Q9CR62	31.4	4.6e-30	PF00153.27^Mito_carr^Mitochondrial carrier protein^25-109^E:2.8e-11`PF00153.27^Mito_carr^Mitochondrial carrier protein^118-202^E:4.3e-17`PF00153.27^Mito_carr^Mitochondrial carrier protein^210-292^E:2.6e-17	sigP:0.997891^^^			K15104: solute carrier family 25 (mitochondrial oxoglutarate transporter), member 11
77071	TRINITY_DN66_c0_g1	TRINITY_DN66_c0_g1_i27	Q8LE94	57.6	3.5e-18	TRINITY_DN66_c0_g1_i27.p6	2017-2613[-]	Q8LE94	57.6	1.9e-19	PF12678.7^zf-rbx1^RING-H2 zinc finger domain^144-189^E:2e-12`PF12861.7^zf-ANAPC11^Anaphase-promoting complex subunit 11 RING-H2 finger^146-195^E:4.6e-08`PF13639.6^zf-RING_2^Ring finger domain^147-188^E:1.2e-11`PF13923.6^zf-C3HC4_2^Zinc finger, C3HC4 type (RING finger)^148-188^E:1.9e-08`PF13445.6^zf-RING_UBOX^RING-type zinc-finger^148-186^E:2.5e-08`PF00097.25^zf-C3HC4^Zinc finger, C3HC4 type (RING finger)^148-188^E:4.6e-08`PF14634.6^zf-RING_5^zinc-RING finger domain^148-189^E:6.8e-08	sigP:0.998816^^^	GO:0008270^molecular_function^zinc ion binding`GO:0004842^molecular_function^ubiquitin-protein transferase activity`GO:0005680^cellular_component^anaphase-promoting complex`GO:0046872^molecular_function^metal ion binding
77072	TRINITY_DN66_c0_g1	TRINITY_DN66_c0_g1_i27	Q8LE94	57.6	3.5e-18	TRINITY_DN66_c0_g1_i27.p10	6201-6578[-]					sigP:0.99906^^^
77073	TRINITY_DN66_c0_g1	TRINITY_DN66_c0_g1_i27	Q8LE94	57.6	3.5e-18	TRINITY_DN66_c0_g1_i27.p4	2982-3881[+]	Q9CR62	31.4	4.6e-30	PF00153.27^Mito_carr^Mitochondrial carrier protein^25-109^E:2.8e-11`PF00153.27^Mito_carr^Mitochondrial carrier protein^118-202^E:4.3e-17`PF00153.27^Mito_carr^Mitochondrial carrier protein^210-292^E:2.6e-17	sigP:0.997891^^^			K15104: solute carrier family 25 (mitochondrial oxoglutarate transporter), member 11
77074	TRINITY_DN66_c0_g1	TRINITY_DN66_c0_g1_i27	Q8LE94	57.6	3.5e-18	TRINITY_DN66_c0_g1_i27.p3	88-1125[+]					sigP:0.988413^^^
77075	TRINITY_DN66_c0_g1	TRINITY_DN66_c0_g1_i27	Q8LE94	57.6	3.5e-18	TRINITY_DN66_c0_g1_i27.p15	5396-5713[-]				PF14295.6^PAN_4^PAN domain^33-63^E:0.49	sigP:0.984325^^^
77076	TRINITY_DN66_c0_g1	TRINITY_DN66_c0_g1_i26	Q8LE94	57.6	3.5e-18	TRINITY_DN66_c0_g1_i26.p10	6151-6528[-]					sigP:0.99906^^^
77077	TRINITY_DN66_c0_g1	TRINITY_DN66_c0_g1_i26	Q8LE94	57.6	3.5e-18	TRINITY_DN66_c0_g1_i26.p5	2017-2613[-]	Q8LE94	57.6	1.9e-19	PF12678.7^zf-rbx1^RING-H2 zinc finger domain^144-189^E:2e-12`PF12861.7^zf-ANAPC11^Anaphase-promoting complex subunit 11 RING-H2 finger^146-195^E:4.6e-08`PF13639.6^zf-RING_2^Ring finger domain^147-188^E:1.2e-11`PF13923.6^zf-C3HC4_2^Zinc finger, C3HC4 type (RING finger)^148-188^E:1.9e-08`PF13445.6^zf-RING_UBOX^RING-type zinc-finger^148-186^E:2.5e-08`PF00097.25^zf-C3HC4^Zinc finger, C3HC4 type (RING finger)^148-188^E:4.6e-08`PF14634.6^zf-RING_5^zinc-RING finger domain^148-189^E:6.8e-08	sigP:0.998816^^^	GO:0008270^molecular_function^zinc ion binding`GO:0004842^molecular_function^ubiquitin-protein transferase activity`GO:0005680^cellular_component^anaphase-promoting complex`GO:0046872^molecular_function^metal ion binding
77078	TRINITY_DN66_c0_g1	TRINITY_DN66_c0_g1_i26	Q8LE94	57.6	3.5e-18	TRINITY_DN66_c0_g1_i26.p2	2982-4082[+]	Q9QXX4	28.4	7.7e-11	PF00153.27^Mito_carr^Mitochondrial carrier protein^25-109^E:4.1e-11`PF00153.27^Mito_carr^Mitochondrial carrier protein^118-181^E:2.6e-12	sigP:0.997891^^^			K15105: solute carrier family 25 (mitochondrial aspartate/glutamate transporter), member 12/13
77079	TRINITY_DN66_c0_g1	TRINITY_DN66_c0_g1_i26	Q8LE94	57.6	3.5e-18	TRINITY_DN66_c0_g1_i26.p9	5580-6023[-]				PF14295.6^PAN_4^PAN domain^75-105^E:0.82	sigP:0.027821^CS^pos:^Pr:
77080	TRINITY_DN66_c0_g1	TRINITY_DN66_c0_g1_i26	Q8LE94	57.6	3.5e-18	TRINITY_DN66_c0_g1_i26.p3	88-1125[+]					sigP:0.988413^^^
77081	TRINITY_DN66_c0_g1	TRINITY_DN66_c0_g1_i25	Q8LE94	57.6	3.6e-18	TRINITY_DN66_c0_g1_i25.p8	5073-5546[-]					sigP:0.949158^^^
77082	TRINITY_DN66_c0_g1	TRINITY_DN66_c0_g1_i25	Q8LE94	57.6	3.6e-18	TRINITY_DN66_c0_g1_i25.p11	6344-6721[-]					sigP:0.99906^^^
77083	TRINITY_DN66_c0_g1	TRINITY_DN66_c0_g1_i25	Q8LE94	57.6	3.6e-18	TRINITY_DN66_c0_g1_i25.p7	2017-2613[-]	Q8LE94	57.6	1.9e-19	PF12678.7^zf-rbx1^RING-H2 zinc finger domain^144-189^E:2e-12`PF12861.7^zf-ANAPC11^Anaphase-promoting complex subunit 11 RING-H2 finger^146-195^E:4.6e-08`PF13639.6^zf-RING_2^Ring finger domain^147-188^E:1.2e-11`PF13923.6^zf-C3HC4_2^Zinc finger, C3HC4 type (RING finger)^148-188^E:1.9e-08`PF13445.6^zf-RING_UBOX^RING-type zinc-finger^148-186^E:2.5e-08`PF00097.25^zf-C3HC4^Zinc finger, C3HC4 type (RING finger)^148-188^E:4.6e-08`PF14634.6^zf-RING_5^zinc-RING finger domain^148-189^E:6.8e-08	sigP:0.998816^^^	GO:0008270^molecular_function^zinc ion binding`GO:0004842^molecular_function^ubiquitin-protein transferase activity`GO:0005680^cellular_component^anaphase-promoting complex`GO:0046872^molecular_function^metal ion binding
77084	TRINITY_DN66_c0_g1	TRINITY_DN66_c0_g1_i25	Q8LE94	57.6	3.6e-18	TRINITY_DN66_c0_g1_i25.p4	2982-3881[+]	Q9CR62	31.4	4.6e-30	PF00153.27^Mito_carr^Mitochondrial carrier protein^25-109^E:2.8e-11`PF00153.27^Mito_carr^Mitochondrial carrier protein^118-202^E:4.3e-17`PF00153.27^Mito_carr^Mitochondrial carrier protein^210-292^E:2.6e-17	sigP:0.997891^^^			K15104: solute carrier family 25 (mitochondrial oxoglutarate transporter), member 11
77085	TRINITY_DN66_c0_g1	TRINITY_DN66_c0_g1_i25	Q8LE94	57.6	3.6e-18	TRINITY_DN66_c0_g1_i25.p3	88-1125[+]					sigP:0.988413^^^
77086	TRINITY_DN66_c0_g1	TRINITY_DN66_c0_g1_i24	Q8LE94	57.6	3.6e-18	TRINITY_DN66_c0_g1_i24.p6	2982-3572[+]				PF00153.27^Mito_carr^Mitochondrial carrier protein^25-99^E:6.5e-09	sigP:0.997891^^^
77087	TRINITY_DN66_c0_g1	TRINITY_DN66_c0_g1_i24	Q8LE94	57.6	3.6e-18	TRINITY_DN66_c0_g1_i24.p7	3696-4283[+]	Q9CR62	34.7	6.7e-22	PF00153.27^Mito_carr^Mitochondrial carrier protein^14-98^E:1.7e-17`PF00153.27^Mito_carr^Mitochondrial carrier protein^106-188^E:1e-17	sigP:0.942755^^^			K15104: solute carrier family 25 (mitochondrial oxoglutarate transporter), member 11
77088	TRINITY_DN66_c0_g1	TRINITY_DN66_c0_g1_i24	Q8LE94	57.6	3.6e-18	TRINITY_DN66_c0_g1_i24.p5	2017-2613[-]	Q8LE94	57.6	1.9e-19	PF12678.7^zf-rbx1^RING-H2 zinc finger domain^144-189^E:2e-12`PF12861.7^zf-ANAPC11^Anaphase-promoting complex subunit 11 RING-H2 finger^146-195^E:4.6e-08`PF13639.6^zf-RING_2^Ring finger domain^147-188^E:1.2e-11`PF13923.6^zf-C3HC4_2^Zinc finger, C3HC4 type (RING finger)^148-188^E:1.9e-08`PF13445.6^zf-RING_UBOX^RING-type zinc-finger^148-186^E:2.5e-08`PF00097.25^zf-C3HC4^Zinc finger, C3HC4 type (RING finger)^148-188^E:4.6e-08`PF14634.6^zf-RING_5^zinc-RING finger domain^148-189^E:6.8e-08	sigP:0.998816^^^	GO:0008270^molecular_function^zinc ion binding`GO:0004842^molecular_function^ubiquitin-protein transferase activity`GO:0005680^cellular_component^anaphase-promoting complex`GO:0046872^molecular_function^metal ion binding
77089	TRINITY_DN66_c0_g1	TRINITY_DN66_c0_g1_i24	Q8LE94	57.6	3.6e-18	TRINITY_DN66_c0_g1_i24.p10	5798-6241[-]				PF14295.6^PAN_4^PAN domain^75-105^E:0.82	sigP:0.027821^CS^pos:^Pr:
77090	TRINITY_DN66_c0_g1	TRINITY_DN66_c0_g1_i24	Q8LE94	57.6	3.6e-18	TRINITY_DN66_c0_g1_i24.p4	88-1125[+]					sigP:0.988413^^^
77091	TRINITY_DN66_c0_g1	TRINITY_DN66_c0_g1_i24	Q8LE94	57.6	3.6e-18	TRINITY_DN66_c0_g1_i24.p11	6369-6746[-]					sigP:0.99906^^^
77092	TRINITY_DN66_c0_g1	TRINITY_DN66_c0_g1_i29	Q8LE94	57.6	3.4e-18	TRINITY_DN66_c0_g1_i29.p9	5357-5800[-]				PF14295.6^PAN_4^PAN domain^75-105^E:0.82	sigP:0.027821^CS^pos:^Pr:
77093	TRINITY_DN66_c0_g1	TRINITY_DN66_c0_g1_i29	Q8LE94	57.6	3.4e-18	TRINITY_DN66_c0_g1_i29.p6	2017-2613[-]	Q8LE94	57.6	1.9e-19	PF12678.7^zf-rbx1^RING-H2 zinc finger domain^144-189^E:2e-12`PF12861.7^zf-ANAPC11^Anaphase-promoting complex subunit 11 RING-H2 finger^146-195^E:4.6e-08`PF13639.6^zf-RING_2^Ring finger domain^147-188^E:1.2e-11`PF13923.6^zf-C3HC4_2^Zinc finger, C3HC4 type (RING finger)^148-188^E:1.9e-08`PF13445.6^zf-RING_UBOX^RING-type zinc-finger^148-186^E:2.5e-08`PF00097.25^zf-C3HC4^Zinc finger, C3HC4 type (RING finger)^148-188^E:4.6e-08`PF14634.6^zf-RING_5^zinc-RING finger domain^148-189^E:6.8e-08	sigP:0.998816^^^	GO:0008270^molecular_function^zinc ion binding`GO:0004842^molecular_function^ubiquitin-protein transferase activity`GO:0005680^cellular_component^anaphase-promoting complex`GO:0046872^molecular_function^metal ion binding
77094	TRINITY_DN66_c0_g1	TRINITY_DN66_c0_g1_i29	Q8LE94	57.6	3.4e-18	TRINITY_DN66_c0_g1_i29.p3	88-1125[+]					sigP:0.988413^^^
77095	TRINITY_DN66_c0_g1	TRINITY_DN66_c0_g1_i29	Q8LE94	57.6	3.4e-18	TRINITY_DN66_c0_g1_i29.p4	2982-3881[+]	Q9CR62	31.4	4.6e-30	PF00153.27^Mito_carr^Mitochondrial carrier protein^25-109^E:2.8e-11`PF00153.27^Mito_carr^Mitochondrial carrier protein^118-202^E:4.3e-17`PF00153.27^Mito_carr^Mitochondrial carrier protein^210-292^E:2.6e-17	sigP:0.997891^^^			K15104: solute carrier family 25 (mitochondrial oxoglutarate transporter), member 11
77096	TRINITY_DN66_c0_g1	TRINITY_DN66_c0_g1_i29	Q8LE94	57.6	3.4e-18	TRINITY_DN66_c0_g1_i29.p10	5928-6305[-]					sigP:0.99906^^^
77097	TRINITY_DN66_c0_g1	TRINITY_DN66_c0_g1_i28	Q8LE94	57.6	2.8e-18	TRINITY_DN66_c0_g1_i28.p5	2017-2613[-]	Q8LE94	57.6	1.9e-19	PF12678.7^zf-rbx1^RING-H2 zinc finger domain^144-189^E:2e-12`PF12861.7^zf-ANAPC11^Anaphase-promoting complex subunit 11 RING-H2 finger^146-195^E:4.6e-08`PF13639.6^zf-RING_2^Ring finger domain^147-188^E:1.2e-11`PF13923.6^zf-C3HC4_2^Zinc finger, C3HC4 type (RING finger)^148-188^E:1.9e-08`PF13445.6^zf-RING_UBOX^RING-type zinc-finger^148-186^E:2.5e-08`PF00097.25^zf-C3HC4^Zinc finger, C3HC4 type (RING finger)^148-188^E:4.6e-08`PF14634.6^zf-RING_5^zinc-RING finger domain^148-189^E:6.8e-08	sigP:0.998816^^^	GO:0008270^molecular_function^zinc ion binding`GO:0004842^molecular_function^ubiquitin-protein transferase activity`GO:0005680^cellular_component^anaphase-promoting complex`GO:0046872^molecular_function^metal ion binding
77098	TRINITY_DN66_c0_g1	TRINITY_DN66_c0_g1_i28	Q8LE94	57.6	2.8e-18	TRINITY_DN66_c0_g1_i28.p2	88-1125[+]					sigP:0.988413^^^
77099	TRINITY_DN66_c0_g1	TRINITY_DN66_c0_g1_i28	Q8LE94	57.6	2.8e-18	TRINITY_DN66_c0_g1_i28.p3	2982-3965[+]	Q9QXX4	28.4	6.9e-11	PF00153.27^Mito_carr^Mitochondrial carrier protein^25-109^E:3.3e-11`PF00153.27^Mito_carr^Mitochondrial carrier protein^118-181^E:2.2e-12	sigP:0.997891^^^			K15105: solute carrier family 25 (mitochondrial aspartate/glutamate transporter), member 12/13
77102	TRINITY_DN3_c0_g1	TRINITY_DN3_c0_g1_i6	Q2MHE4	27.1	2.7e-19	TRINITY_DN3_c0_g1_i6.p1	2-1123[+]	Q2MHE4	27.1	1.2e-19	PF07714.17^Pkinase_Tyr^Protein tyrosine kinase^125-360^E:6.9e-37`PF00069.25^Pkinase^Protein kinase domain^127-358^E:3.2e-37	sigP:0.994785^^^	GO:0004672^molecular_function^protein kinase activity`GO:0006468^biological_process^protein phosphorylation`GO:0005524^molecular_function^ATP binding
77110	TRINITY_DN3_c0_g1	TRINITY_DN3_c0_g1_i9	P0CY23	26.8	7.3e-15	TRINITY_DN3_c0_g1_i9.p1	2-1135[+]	C4YRB7	26.8	3.1e-15	PF07714.17^Pkinase_Tyr^Protein tyrosine kinase^125-332^E:1.3e-29`PF00069.25^Pkinase^Protein kinase domain^127-311^E:1.7e-30	sigP:0.994785^^^	GO:0004672^molecular_function^protein kinase activity`GO:0006468^biological_process^protein phosphorylation`GO:0005524^molecular_function^ATP binding
77111	TRINITY_DN3_c0_g1	TRINITY_DN3_c0_g1_i12	Q54MY9	29.3	5.7e-15	TRINITY_DN3_c0_g1_i12.p1	2-2212[+]	P54739	31.1	4.2e-16	PF00069.25^Pkinase^Protein kinase domain^489-716^E:1.4e-35`PF07714.17^Pkinase_Tyr^Protein tyrosine kinase^494-719^E:4e-34	sigP:0.992665^^^	GO:0004672^molecular_function^protein kinase activity`GO:0005524^molecular_function^ATP binding`GO:0006468^biological_process^protein phosphorylation		K08884: serine/threonine protein kinase, bacterial [EC:2.7.11.1]
77113	TRINITY_DN3_c0_g1	TRINITY_DN3_c0_g1_i11	Q6BNF3	27.7	2.1e-17	TRINITY_DN3_c0_g1_i11.p2	437-1360[+]	Q6BNF3	27.7	9.3e-18	PF07714.17^Pkinase_Tyr^Protein tyrosine kinase^59-294^E:3.7e-37`PF00069.25^Pkinase^Protein kinase domain^61-292^E:1.7e-37	sigP:0.997026^^^	GO:0004672^molecular_function^protein kinase activity`GO:0006468^biological_process^protein phosphorylation`GO:0005524^molecular_function^ATP binding	K04409: p21-activated kinase 1 [EC:2.7.11.1]	K04409: p21-activated kinase 1 [EC:2.7.11.1]
77114	TRINITY_DN3_c0_g3	TRINITY_DN3_c0_g3_i18	Q9AR22	76.6	3.1e-137	TRINITY_DN3_c0_g3_i18.p7	4951-6342[-]	Q8W4E6	40	4.6e-61		sigP:0.820978^^^		K04035: magnesium-protoporphyrin IX monomethyl ester (oxidative) cyclase [EC:1.14.13.81]	K20782: hydroxyproline O-arabinosyltransferase [EC:2.4.2.58]
77115	TRINITY_DN3_c0_g3	TRINITY_DN3_c0_g3_i18	Q9AR22	76.6	3.1e-137	TRINITY_DN3_c0_g3_i18.p9	10543-11889[-]	Q9AR22	76.3	2.6e-138	PF02915.17^Rubrerythrin^Rubrerythrin^129-261^E:1.1e-40	sigP:0.999138^^^	GO:0016491^molecular_function^oxidoreductase activity`GO:0046872^molecular_function^metal ion binding`GO:0055114^biological_process^oxidation-reduction process	K04035: magnesium-protoporphyrin IX monomethyl ester (oxidative) cyclase [EC:1.14.13.81]	K04035: magnesium-protoporphyrin IX monomethyl ester (oxidative) cyclase [EC:1.14.13.81]
77116	TRINITY_DN3_c0_g3	TRINITY_DN3_c0_g3_i18	Q9AR22	76.6	3.1e-137	TRINITY_DN3_c0_g3_i18.p1	6691-9582[+]				PF16016.5^VASt^VAD1 Analog of StAR-related lipid transfer domain^165-356^E:2e-06`PF08373.10^RAP^RAP domain^883-952^E:1.3e-07	sigP:0.995216^^^		K04035: magnesium-protoporphyrin IX monomethyl ester (oxidative) cyclase [EC:1.14.13.81]
77117	TRINITY_DN3_c0_g3	TRINITY_DN3_c0_g3_i18	Q9AR22	76.6	3.1e-137	TRINITY_DN3_c0_g3_i18.p5	2-1495[+]	P37518	55.8	1.9e-113	PF01926.23^MMR_HSR1^50S ribosome-binding GTPase^132-244^E:2.5e-22`PF02421.18^FeoB_N^Ferrous iron transport protein B^133-180^E:1.7e-06`PF06071.13^YchF-GTPase_C^Protein of unknown function (DUF933)^413-496^E:3.5e-38	sigP:0.998732^^^	GO:0005525^molecular_function^GTP binding	K04035: magnesium-protoporphyrin IX monomethyl ester (oxidative) cyclase [EC:1.14.13.81]	K06942: ribosome-binding ATPase
77118	TRINITY_DN3_c0_g3	TRINITY_DN3_c0_g3_i18	Q9AR22	76.6	3.1e-137	TRINITY_DN3_c0_g3_i18.p3	2137-3834[-]	Q75XW3	44.8	4.3e-69	PF01699.24^Na_Ca_ex^Sodium/calcium exchanger protein^231-384^E:9e-15`PF01699.24^Na_Ca_ex^Sodium/calcium exchanger protein^408-549^E:3.9e-19	sigP:0.99948^^^	GO:0055085^biological_process^transmembrane transport`GO:0016021^cellular_component^integral component of membrane	K04035: magnesium-protoporphyrin IX monomethyl ester (oxidative) cyclase [EC:1.14.13.81]
77119	TRINITY_DN3_c0_g3	TRINITY_DN3_c0_g3_i14	Q9AR22	76.6	3e-137	TRINITY_DN3_c0_g3_i14.p5	2-1495[+]	P37518	55.8	1.9e-113	PF01926.23^MMR_HSR1^50S ribosome-binding GTPase^132-244^E:2.5e-22`PF02421.18^FeoB_N^Ferrous iron transport protein B^133-180^E:1.7e-06`PF06071.13^YchF-GTPase_C^Protein of unknown function (DUF933)^413-496^E:3.5e-38	sigP:0.998732^^^	GO:0005525^molecular_function^GTP binding	K04035: magnesium-protoporphyrin IX monomethyl ester (oxidative) cyclase [EC:1.14.13.81]	K06942: ribosome-binding ATPase
77120	TRINITY_DN3_c0_g3	TRINITY_DN3_c0_g3_i14	Q9AR22	76.6	3e-137	TRINITY_DN3_c0_g3_i14.p7	10489-11835[-]	Q9AR22	76.3	2.6e-138	PF02915.17^Rubrerythrin^Rubrerythrin^129-261^E:1.1e-40	sigP:0.999138^^^	GO:0016491^molecular_function^oxidoreductase activity`GO:0046872^molecular_function^metal ion binding`GO:0055114^biological_process^oxidation-reduction process	K04035: magnesium-protoporphyrin IX monomethyl ester (oxidative) cyclase [EC:1.14.13.81]	K04035: magnesium-protoporphyrin IX monomethyl ester (oxidative) cyclase [EC:1.14.13.81]
77121	TRINITY_DN3_c0_g3	TRINITY_DN3_c0_g3_i14	Q9AR22	76.6	3e-137	TRINITY_DN3_c0_g3_i14.p2	2137-3909[-]	Q75XW3	44.8	4.5e-69	PF01699.24^Na_Ca_ex^Sodium/calcium exchanger protein^256-409^E:9.7e-15`PF01699.24^Na_Ca_ex^Sodium/calcium exchanger protein^433-574^E:4.2e-19	sigP:0.999212^^^	GO:0055085^biological_process^transmembrane transport`GO:0016021^cellular_component^integral component of membrane	K04035: magnesium-protoporphyrin IX monomethyl ester (oxidative) cyclase [EC:1.14.13.81]
77122	TRINITY_DN3_c0_g3	TRINITY_DN3_c0_g3_i14	Q9AR22	76.6	3e-137	TRINITY_DN3_c0_g3_i14.p9	4583-5620[-]	Q494Q2	44.2	1e-57		sigP:0.990423^^^		K04035: magnesium-protoporphyrin IX monomethyl ester (oxidative) cyclase [EC:1.14.13.81]	K20782: hydroxyproline O-arabinosyltransferase [EC:2.4.2.58]
77123	TRINITY_DN3_c0_g3	TRINITY_DN3_c0_g3_i14	Q9AR22	76.6	3e-137	TRINITY_DN3_c0_g3_i14.p1	6637-9528[+]				PF16016.5^VASt^VAD1 Analog of StAR-related lipid transfer domain^165-356^E:2e-06`PF08373.10^RAP^RAP domain^883-952^E:1.3e-07	sigP:0.995216^^^		K04035: magnesium-protoporphyrin IX monomethyl ester (oxidative) cyclase [EC:1.14.13.81]
77124	TRINITY_DN3_c0_g3	TRINITY_DN3_c0_g3_i14	Q9AR22	76.6	3e-137	TRINITY_DN3_c0_g3_i14.p10	5626-6288[-]					sigP:0.820978^^^		K04035: magnesium-protoporphyrin IX monomethyl ester (oxidative) cyclase [EC:1.14.13.81]
77125	TRINITY_DN3_c0_g3	TRINITY_DN3_c0_g3_i15	Q9AR22	70.9	2.9e-156	TRINITY_DN3_c0_g3_i15.p9	10491-11702[-]	Q9AR22	70.7	2.3e-157	PF02915.17^Rubrerythrin^Rubrerythrin^129-261^E:9.3e-41	sigP:0.999138^^^	GO:0016491^molecular_function^oxidoreductase activity`GO:0046872^molecular_function^metal ion binding`GO:0055114^biological_process^oxidation-reduction process	K04035: magnesium-protoporphyrin IX monomethyl ester (oxidative) cyclase [EC:1.14.13.81]	K04035: magnesium-protoporphyrin IX monomethyl ester (oxidative) cyclase [EC:1.14.13.81]
77126	TRINITY_DN3_c0_g3	TRINITY_DN3_c0_g3_i15	Q9AR22	70.9	2.9e-156	TRINITY_DN3_c0_g3_i15.p2	2137-3909[-]	Q75XW3	44.8	4.5e-69	PF01699.24^Na_Ca_ex^Sodium/calcium exchanger protein^256-409^E:9.7e-15`PF01699.24^Na_Ca_ex^Sodium/calcium exchanger protein^433-574^E:4.2e-19	sigP:0.999212^^^	GO:0055085^biological_process^transmembrane transport`GO:0016021^cellular_component^integral component of membrane	K04035: magnesium-protoporphyrin IX monomethyl ester (oxidative) cyclase [EC:1.14.13.81]
77127	TRINITY_DN3_c0_g3	TRINITY_DN3_c0_g3_i15	Q9AR22	70.9	2.9e-156	TRINITY_DN3_c0_g3_i15.p7	5089-6480[-]	Q8W4E6	40	4.6e-61		sigP:0.820978^^^		K04035: magnesium-protoporphyrin IX monomethyl ester (oxidative) cyclase [EC:1.14.13.81]	K20782: hydroxyproline O-arabinosyltransferase [EC:2.4.2.58]
77128	TRINITY_DN3_c0_g3	TRINITY_DN3_c0_g3_i15	Q9AR22	70.9	2.9e-156	TRINITY_DN3_c0_g3_i15.p1	6829-9720[+]				PF16016.5^VASt^VAD1 Analog of StAR-related lipid transfer domain^165-356^E:2e-06`PF08373.10^RAP^RAP domain^883-952^E:1.3e-07	sigP:0.995216^^^		K04035: magnesium-protoporphyrin IX monomethyl ester (oxidative) cyclase [EC:1.14.13.81]
77129	TRINITY_DN3_c0_g3	TRINITY_DN3_c0_g3_i15	Q9AR22	70.9	2.9e-156	TRINITY_DN3_c0_g3_i15.p4	2-1495[+]	P37518	55.8	1.9e-113	PF01926.23^MMR_HSR1^50S ribosome-binding GTPase^132-244^E:2.5e-22`PF02421.18^FeoB_N^Ferrous iron transport protein B^133-180^E:1.7e-06`PF06071.13^YchF-GTPase_C^Protein of unknown function (DUF933)^413-496^E:3.5e-38	sigP:0.998732^^^	GO:0005525^molecular_function^GTP binding	K04035: magnesium-protoporphyrin IX monomethyl ester (oxidative) cyclase [EC:1.14.13.81]	K06942: ribosome-binding ATPase
77130	TRINITY_DN3_c0_g3	TRINITY_DN3_c0_g3_i16	Q9AR22	70.9	2.5e-156	TRINITY_DN3_c0_g3_i16.p1	5304-8195[+]				PF16016.5^VASt^VAD1 Analog of StAR-related lipid transfer domain^165-356^E:2e-06`PF08373.10^RAP^RAP domain^883-952^E:1.3e-07	sigP:0.995216^^^		K04035: magnesium-protoporphyrin IX monomethyl ester (oxidative) cyclase [EC:1.14.13.81]
77131	TRINITY_DN3_c0_g3	TRINITY_DN3_c0_g3_i16	Q9AR22	70.9	2.5e-156	TRINITY_DN3_c0_g3_i16.p2	390-2384[-]	Q99385	43.3	5.2e-42	PF01699.24^Na_Ca_ex^Sodium/calcium exchanger protein^256-367^E:1.7e-13`PF01699.24^Na_Ca_ex^Sodium/calcium exchanger protein^500-641^E:1.8e-16	sigP:0.999212^^^	GO:0055085^biological_process^transmembrane transport`GO:0016021^cellular_component^integral component of membrane	K04035: magnesium-protoporphyrin IX monomethyl ester (oxidative) cyclase [EC:1.14.13.81]	K07300: Ca2+:H+ antiporter
77132	TRINITY_DN3_c0_g3	TRINITY_DN3_c0_g3_i16	Q9AR22	70.9	2.5e-156	TRINITY_DN3_c0_g3_i16.p5	3564-4955[-]	Q8W4E6	40	4.6e-61		sigP:0.820978^^^		K04035: magnesium-protoporphyrin IX monomethyl ester (oxidative) cyclase [EC:1.14.13.81]	K20782: hydroxyproline O-arabinosyltransferase [EC:2.4.2.58]
77133	TRINITY_DN3_c0_g3	TRINITY_DN3_c0_g3_i16	Q9AR22	70.9	2.5e-156	TRINITY_DN3_c0_g3_i16.p7	8966-10177[-]	Q9AR22	70.7	2.3e-157	PF02915.17^Rubrerythrin^Rubrerythrin^129-261^E:9.3e-41	sigP:0.999138^^^	GO:0016491^molecular_function^oxidoreductase activity`GO:0046872^molecular_function^metal ion binding`GO:0055114^biological_process^oxidation-reduction process	K04035: magnesium-protoporphyrin IX monomethyl ester (oxidative) cyclase [EC:1.14.13.81]	K04035: magnesium-protoporphyrin IX monomethyl ester (oxidative) cyclase [EC:1.14.13.81]
77134	TRINITY_DN3_c0_g3	TRINITY_DN3_c0_g3_i17	Q9AR22	74.6	5.9e-146	TRINITY_DN3_c0_g3_i17.p5	2-1495[+]	P37518	55.8	1.9e-113	PF01926.23^MMR_HSR1^50S ribosome-binding GTPase^132-244^E:2.5e-22`PF02421.18^FeoB_N^Ferrous iron transport protein B^133-180^E:1.7e-06`PF06071.13^YchF-GTPase_C^Protein of unknown function (DUF933)^413-496^E:3.5e-38	sigP:0.998732^^^	GO:0005525^molecular_function^GTP binding	K04035: magnesium-protoporphyrin IX monomethyl ester (oxidative) cyclase [EC:1.14.13.81]	K06942: ribosome-binding ATPase
77135	TRINITY_DN3_c0_g3	TRINITY_DN3_c0_g3_i17	Q9AR22	74.6	5.9e-146	TRINITY_DN3_c0_g3_i17.p1	6317-9208[+]				PF16016.5^VASt^VAD1 Analog of StAR-related lipid transfer domain^165-356^E:2e-06`PF08373.10^RAP^RAP domain^883-952^E:1.3e-07	sigP:0.995216^^^		K04035: magnesium-protoporphyrin IX monomethyl ester (oxidative) cyclase [EC:1.14.13.81]
77136	TRINITY_DN3_c0_g3	TRINITY_DN3_c0_g3_i17	Q9AR22	74.6	5.9e-146	TRINITY_DN3_c0_g3_i17.p9	10169-11353[-]	Q9AR22	74.3	2.7e-147	PF02915.17^Rubrerythrin^Rubrerythrin^129-261^E:8.9e-41	sigP:0.999138^^^	GO:0016491^molecular_function^oxidoreductase activity`GO:0046872^molecular_function^metal ion binding`GO:0055114^biological_process^oxidation-reduction process	K04035: magnesium-protoporphyrin IX monomethyl ester (oxidative) cyclase [EC:1.14.13.81]	K04035: magnesium-protoporphyrin IX monomethyl ester (oxidative) cyclase [EC:1.14.13.81]
77137	TRINITY_DN3_c0_g3	TRINITY_DN3_c0_g3_i17	Q9AR22	74.6	5.9e-146	TRINITY_DN3_c0_g3_i17.p4	4445-5968[-]	Q8W4E6	40.5	7e-71		sigP:0.820978^^^		K04035: magnesium-protoporphyrin IX monomethyl ester (oxidative) cyclase [EC:1.14.13.81]	K20782: hydroxyproline O-arabinosyltransferase [EC:2.4.2.58]
77138	TRINITY_DN3_c0_g3	TRINITY_DN3_c0_g3_i17	Q9AR22	74.6	5.9e-146	TRINITY_DN3_c0_g3_i17.p3	2137-3834[-]	Q75XW3	44.8	4.3e-69	PF01699.24^Na_Ca_ex^Sodium/calcium exchanger protein^231-384^E:9e-15`PF01699.24^Na_Ca_ex^Sodium/calcium exchanger protein^408-549^E:3.9e-19	sigP:0.99948^^^	GO:0055085^biological_process^transmembrane transport`GO:0016021^cellular_component^integral component of membrane	K04035: magnesium-protoporphyrin IX monomethyl ester (oxidative) cyclase [EC:1.14.13.81]
77139	TRINITY_DN3_c0_g3	TRINITY_DN3_c0_g3_i10	Q9AR22	70.9	2.4e-156	TRINITY_DN3_c0_g3_i10.p3	390-2111[-]	O59768	39.9	3.2e-64	PF01699.24^Na_Ca_ex^Sodium/calcium exchanger protein^231-384^E:8.1e-17`PF01699.24^Na_Ca_ex^Sodium/calcium exchanger protein^409-550^E:1.4e-16	sigP:0.99948^^^	GO:0055085^biological_process^transmembrane transport`GO:0016021^cellular_component^integral component of membrane	K04035: magnesium-protoporphyrin IX monomethyl ester (oxidative) cyclase [EC:1.14.13.81]
77140	TRINITY_DN3_c0_g3	TRINITY_DN3_c0_g3_i10	Q9AR22	70.9	2.4e-156	TRINITY_DN3_c0_g3_i10.p5	3228-4619[-]	Q8W4E6	40	4.6e-61		sigP:0.820978^^^		K04035: magnesium-protoporphyrin IX monomethyl ester (oxidative) cyclase [EC:1.14.13.81]	K20782: hydroxyproline O-arabinosyltransferase [EC:2.4.2.58]
77141	TRINITY_DN3_c0_g3	TRINITY_DN3_c0_g3_i10	Q9AR22	70.9	2.4e-156	TRINITY_DN3_c0_g3_i10.p7	8630-9841[-]	Q9AR22	70.7	2.3e-157	PF02915.17^Rubrerythrin^Rubrerythrin^129-261^E:9.3e-41	sigP:0.999138^^^	GO:0016491^molecular_function^oxidoreductase activity`GO:0046872^molecular_function^metal ion binding`GO:0055114^biological_process^oxidation-reduction process	K04035: magnesium-protoporphyrin IX monomethyl ester (oxidative) cyclase [EC:1.14.13.81]	K04035: magnesium-protoporphyrin IX monomethyl ester (oxidative) cyclase [EC:1.14.13.81]
77142	TRINITY_DN3_c0_g3	TRINITY_DN3_c0_g3_i10	Q9AR22	70.9	2.4e-156	TRINITY_DN3_c0_g3_i10.p1	4968-7859[+]				PF16016.5^VASt^VAD1 Analog of StAR-related lipid transfer domain^165-356^E:2e-06`PF08373.10^RAP^RAP domain^883-952^E:1.3e-07	sigP:0.995216^^^		K04035: magnesium-protoporphyrin IX monomethyl ester (oxidative) cyclase [EC:1.14.13.81]
77143	TRINITY_DN3_c0_g3	TRINITY_DN3_c0_g3_i11	Q9AR22	74.6	6.1e-146	TRINITY_DN3_c0_g3_i11.p1	6829-9720[+]				PF16016.5^VASt^VAD1 Analog of StAR-related lipid transfer domain^165-356^E:2e-06`PF08373.10^RAP^RAP domain^883-952^E:1.3e-07	sigP:0.995216^^^		K04035: magnesium-protoporphyrin IX monomethyl ester (oxidative) cyclase [EC:1.14.13.81]
77144	TRINITY_DN3_c0_g3	TRINITY_DN3_c0_g3_i11	Q9AR22	74.6	6.1e-146	TRINITY_DN3_c0_g3_i11.p4	2-1495[+]	P37518	55.8	1.9e-113	PF01926.23^MMR_HSR1^50S ribosome-binding GTPase^132-244^E:2.5e-22`PF02421.18^FeoB_N^Ferrous iron transport protein B^133-180^E:1.7e-06`PF06071.13^YchF-GTPase_C^Protein of unknown function (DUF933)^413-496^E:3.5e-38	sigP:0.998732^^^	GO:0005525^molecular_function^GTP binding	K04035: magnesium-protoporphyrin IX monomethyl ester (oxidative) cyclase [EC:1.14.13.81]	K06942: ribosome-binding ATPase
77145	TRINITY_DN3_c0_g3	TRINITY_DN3_c0_g3_i11	Q9AR22	74.6	6.1e-146	TRINITY_DN3_c0_g3_i11.p6	5089-6480[-]	Q8W4E6	40	4.6e-61		sigP:0.820978^^^		K04035: magnesium-protoporphyrin IX monomethyl ester (oxidative) cyclase [EC:1.14.13.81]	K20782: hydroxyproline O-arabinosyltransferase [EC:2.4.2.58]
77146	TRINITY_DN3_c0_g3	TRINITY_DN3_c0_g3_i11	Q9AR22	74.6	6.1e-146	TRINITY_DN3_c0_g3_i11.p10	10681-11865[-]	Q9AR22	74.3	2.7e-147	PF02915.17^Rubrerythrin^Rubrerythrin^129-261^E:8.9e-41	sigP:0.999138^^^	GO:0016491^molecular_function^oxidoreductase activity`GO:0046872^molecular_function^metal ion binding`GO:0055114^biological_process^oxidation-reduction process	K04035: magnesium-protoporphyrin IX monomethyl ester (oxidative) cyclase [EC:1.14.13.81]	K04035: magnesium-protoporphyrin IX monomethyl ester (oxidative) cyclase [EC:1.14.13.81]
77147	TRINITY_DN3_c0_g3	TRINITY_DN3_c0_g3_i11	Q9AR22	74.6	6.1e-146	TRINITY_DN3_c0_g3_i11.p2	2137-3909[-]	Q75XW3	44.8	4.5e-69	PF01699.24^Na_Ca_ex^Sodium/calcium exchanger protein^256-409^E:9.7e-15`PF01699.24^Na_Ca_ex^Sodium/calcium exchanger protein^433-574^E:4.2e-19	sigP:0.999212^^^	GO:0055085^biological_process^transmembrane transport`GO:0016021^cellular_component^integral component of membrane	K04035: magnesium-protoporphyrin IX monomethyl ester (oxidative) cyclase [EC:1.14.13.81]
77148	TRINITY_DN3_c0_g3	TRINITY_DN3_c0_g3_i12	Q9AR22	74.6	6e-146	TRINITY_DN3_c0_g3_i12.p8	10489-11673[-]	Q9AR22	74.3	2.7e-147	PF02915.17^Rubrerythrin^Rubrerythrin^129-261^E:8.9e-41	sigP:0.999138^^^	GO:0016491^molecular_function^oxidoreductase activity`GO:0046872^molecular_function^metal ion binding`GO:0055114^biological_process^oxidation-reduction process	K04035: magnesium-protoporphyrin IX monomethyl ester (oxidative) cyclase [EC:1.14.13.81]	K04035: magnesium-protoporphyrin IX monomethyl ester (oxidative) cyclase [EC:1.14.13.81]
77149	TRINITY_DN3_c0_g3	TRINITY_DN3_c0_g3_i12	Q9AR22	74.6	6e-146	TRINITY_DN3_c0_g3_i12.p10	5626-6288[-]					sigP:0.820978^^^		K04035: magnesium-protoporphyrin IX monomethyl ester (oxidative) cyclase [EC:1.14.13.81]
77150	TRINITY_DN3_c0_g3	TRINITY_DN3_c0_g3_i12	Q9AR22	74.6	6e-146	TRINITY_DN3_c0_g3_i12.p2	2137-3909[-]	Q75XW3	44.8	4.5e-69	PF01699.24^Na_Ca_ex^Sodium/calcium exchanger protein^256-409^E:9.7e-15`PF01699.24^Na_Ca_ex^Sodium/calcium exchanger protein^433-574^E:4.2e-19	sigP:0.999212^^^	GO:0055085^biological_process^transmembrane transport`GO:0016021^cellular_component^integral component of membrane	K04035: magnesium-protoporphyrin IX monomethyl ester (oxidative) cyclase [EC:1.14.13.81]
77151	TRINITY_DN3_c0_g3	TRINITY_DN3_c0_g3_i12	Q9AR22	74.6	6e-146	TRINITY_DN3_c0_g3_i12.p1	6637-9528[+]				PF16016.5^VASt^VAD1 Analog of StAR-related lipid transfer domain^165-356^E:2e-06`PF08373.10^RAP^RAP domain^883-952^E:1.3e-07	sigP:0.995216^^^		K04035: magnesium-protoporphyrin IX monomethyl ester (oxidative) cyclase [EC:1.14.13.81]
77152	TRINITY_DN3_c0_g3	TRINITY_DN3_c0_g3_i12	Q9AR22	74.6	6e-146	TRINITY_DN3_c0_g3_i12.p9	4583-5620[-]	Q494Q2	44.2	1e-57		sigP:0.990423^^^		K04035: magnesium-protoporphyrin IX monomethyl ester (oxidative) cyclase [EC:1.14.13.81]	K20782: hydroxyproline O-arabinosyltransferase [EC:2.4.2.58]
77153	TRINITY_DN3_c0_g3	TRINITY_DN3_c0_g3_i12	Q9AR22	74.6	6e-146	TRINITY_DN3_c0_g3_i12.p4	2-1495[+]	P37518	55.8	1.9e-113	PF01926.23^MMR_HSR1^50S ribosome-binding GTPase^132-244^E:2.5e-22`PF02421.18^FeoB_N^Ferrous iron transport protein B^133-180^E:1.7e-06`PF06071.13^YchF-GTPase_C^Protein of unknown function (DUF933)^413-496^E:3.5e-38	sigP:0.998732^^^	GO:0005525^molecular_function^GTP binding	K04035: magnesium-protoporphyrin IX monomethyl ester (oxidative) cyclase [EC:1.14.13.81]	K06942: ribosome-binding ATPase
77154	TRINITY_DN3_c0_g3	TRINITY_DN3_c0_g3_i13	Q9AR22	70.9	2.5e-156	TRINITY_DN3_c0_g3_i13.p1	5112-8003[+]				PF16016.5^VASt^VAD1 Analog of StAR-related lipid transfer domain^165-356^E:2e-06`PF08373.10^RAP^RAP domain^883-952^E:1.3e-07	sigP:0.995216^^^		K04035: magnesium-protoporphyrin IX monomethyl ester (oxidative) cyclase [EC:1.14.13.81]
77155	TRINITY_DN3_c0_g3	TRINITY_DN3_c0_g3_i13	Q9AR22	70.9	2.5e-156	TRINITY_DN3_c0_g3_i13.p2	390-2384[-]	Q99385	43.3	5.2e-42	PF01699.24^Na_Ca_ex^Sodium/calcium exchanger protein^256-367^E:1.7e-13`PF01699.24^Na_Ca_ex^Sodium/calcium exchanger protein^500-641^E:1.8e-16	sigP:0.999212^^^	GO:0055085^biological_process^transmembrane transport`GO:0016021^cellular_component^integral component of membrane	K04035: magnesium-protoporphyrin IX monomethyl ester (oxidative) cyclase [EC:1.14.13.81]	K07300: Ca2+:H+ antiporter
77156	TRINITY_DN3_c0_g3	TRINITY_DN3_c0_g3_i13	Q9AR22	70.9	2.5e-156	TRINITY_DN3_c0_g3_i13.p5	8774-9985[-]	Q9AR22	70.7	2.3e-157	PF02915.17^Rubrerythrin^Rubrerythrin^129-261^E:9.3e-41	sigP:0.999138^^^	GO:0016491^molecular_function^oxidoreductase activity`GO:0046872^molecular_function^metal ion binding`GO:0055114^biological_process^oxidation-reduction process	K04035: magnesium-protoporphyrin IX monomethyl ester (oxidative) cyclase [EC:1.14.13.81]	K04035: magnesium-protoporphyrin IX monomethyl ester (oxidative) cyclase [EC:1.14.13.81]
77157	TRINITY_DN3_c0_g3	TRINITY_DN3_c0_g3_i13	Q9AR22	70.9	2.5e-156	TRINITY_DN3_c0_g3_i13.p6	3058-4095[-]	Q494Q2	44.2	1e-57		sigP:0.990423^^^		K04035: magnesium-protoporphyrin IX monomethyl ester (oxidative) cyclase [EC:1.14.13.81]	K20782: hydroxyproline O-arabinosyltransferase [EC:2.4.2.58]
77158	TRINITY_DN3_c0_g3	TRINITY_DN3_c0_g3_i13	Q9AR22	70.9	2.5e-156	TRINITY_DN3_c0_g3_i13.p7	4101-4763[-]					sigP:0.820978^^^		K04035: magnesium-protoporphyrin IX monomethyl ester (oxidative) cyclase [EC:1.14.13.81]
77159	TRINITY_DN3_c0_g3	TRINITY_DN3_c0_g3_i8	Q9AR22	76.6	2.7e-137	TRINITY_DN3_c0_g3_i8.p2	390-2384[-]	Q99385	43.3	5.2e-42	PF01699.24^Na_Ca_ex^Sodium/calcium exchanger protein^256-367^E:1.7e-13`PF01699.24^Na_Ca_ex^Sodium/calcium exchanger protein^500-641^E:1.8e-16	sigP:0.999212^^^	GO:0055085^biological_process^transmembrane transport`GO:0016021^cellular_component^integral component of membrane	K04035: magnesium-protoporphyrin IX monomethyl ester (oxidative) cyclase [EC:1.14.13.81]	K07300: Ca2+:H+ antiporter
77160	TRINITY_DN3_c0_g3	TRINITY_DN3_c0_g3_i8	Q9AR22	76.6	2.7e-137	TRINITY_DN3_c0_g3_i8.p7	9156-10502[-]	Q9AR22	76.3	2.6e-138	PF02915.17^Rubrerythrin^Rubrerythrin^129-261^E:1.1e-40	sigP:0.999138^^^	GO:0016491^molecular_function^oxidoreductase activity`GO:0046872^molecular_function^metal ion binding`GO:0055114^biological_process^oxidation-reduction process	K04035: magnesium-protoporphyrin IX monomethyl ester (oxidative) cyclase [EC:1.14.13.81]	K04035: magnesium-protoporphyrin IX monomethyl ester (oxidative) cyclase [EC:1.14.13.81]
77161	TRINITY_DN3_c0_g3	TRINITY_DN3_c0_g3_i8	Q9AR22	76.6	2.7e-137	TRINITY_DN3_c0_g3_i8.p5	3564-4955[-]	Q8W4E6	40	4.6e-61		sigP:0.820978^^^		K04035: magnesium-protoporphyrin IX monomethyl ester (oxidative) cyclase [EC:1.14.13.81]	K20782: hydroxyproline O-arabinosyltransferase [EC:2.4.2.58]
77162	TRINITY_DN3_c0_g3	TRINITY_DN3_c0_g3_i8	Q9AR22	76.6	2.7e-137	TRINITY_DN3_c0_g3_i8.p1	5304-8195[+]				PF16016.5^VASt^VAD1 Analog of StAR-related lipid transfer domain^165-356^E:2e-06`PF08373.10^RAP^RAP domain^883-952^E:1.3e-07	sigP:0.995216^^^		K04035: magnesium-protoporphyrin IX monomethyl ester (oxidative) cyclase [EC:1.14.13.81]
77163	TRINITY_DN3_c0_g3	TRINITY_DN3_c0_g3_i9	Q9AR22	70.9	2.8e-156	TRINITY_DN3_c0_g3_i9.p5	2-1495[+]	P37518	55.8	1.9e-113	PF01926.23^MMR_HSR1^50S ribosome-binding GTPase^132-244^E:2.5e-22`PF02421.18^FeoB_N^Ferrous iron transport protein B^133-180^E:1.7e-06`PF06071.13^YchF-GTPase_C^Protein of unknown function (DUF933)^413-496^E:3.5e-38	sigP:0.998732^^^	GO:0005525^molecular_function^GTP binding	K04035: magnesium-protoporphyrin IX monomethyl ester (oxidative) cyclase [EC:1.14.13.81]	K06942: ribosome-binding ATPase
77164	TRINITY_DN3_c0_g3	TRINITY_DN3_c0_g3_i9	Q9AR22	70.9	2.8e-156	TRINITY_DN3_c0_g3_i9.p4	4445-5968[-]	Q8W4E6	40.5	7e-71		sigP:0.820978^^^		K04035: magnesium-protoporphyrin IX monomethyl ester (oxidative) cyclase [EC:1.14.13.81]	K20782: hydroxyproline O-arabinosyltransferase [EC:2.4.2.58]
77165	TRINITY_DN3_c0_g3	TRINITY_DN3_c0_g3_i9	Q9AR22	70.9	2.8e-156	TRINITY_DN3_c0_g3_i9.p8	9979-11190[-]	Q9AR22	70.7	2.3e-157	PF02915.17^Rubrerythrin^Rubrerythrin^129-261^E:9.3e-41	sigP:0.999138^^^	GO:0016491^molecular_function^oxidoreductase activity`GO:0046872^molecular_function^metal ion binding`GO:0055114^biological_process^oxidation-reduction process	K04035: magnesium-protoporphyrin IX monomethyl ester (oxidative) cyclase [EC:1.14.13.81]	K04035: magnesium-protoporphyrin IX monomethyl ester (oxidative) cyclase [EC:1.14.13.81]
77166	TRINITY_DN3_c0_g3	TRINITY_DN3_c0_g3_i9	Q9AR22	70.9	2.8e-156	TRINITY_DN3_c0_g3_i9.p3	2137-3834[-]	Q75XW3	44.8	4.3e-69	PF01699.24^Na_Ca_ex^Sodium/calcium exchanger protein^231-384^E:9e-15`PF01699.24^Na_Ca_ex^Sodium/calcium exchanger protein^408-549^E:3.9e-19	sigP:0.99948^^^	GO:0055085^biological_process^transmembrane transport`GO:0016021^cellular_component^integral component of membrane	K04035: magnesium-protoporphyrin IX monomethyl ester (oxidative) cyclase [EC:1.14.13.81]
77167	TRINITY_DN3_c0_g3	TRINITY_DN3_c0_g3_i9	Q9AR22	70.9	2.8e-156	TRINITY_DN3_c0_g3_i9.p1	6317-9208[+]				PF16016.5^VASt^VAD1 Analog of StAR-related lipid transfer domain^165-356^E:2e-06`PF08373.10^RAP^RAP domain^883-952^E:1.3e-07	sigP:0.995216^^^		K04035: magnesium-protoporphyrin IX monomethyl ester (oxidative) cyclase [EC:1.14.13.81]
77168	TRINITY_DN3_c0_g3	TRINITY_DN3_c0_g3_i6	Q9AR22	76.6	3e-137	TRINITY_DN3_c0_g3_i6.p5	2-1495[+]	P37518	55.8	1.9e-113	PF01926.23^MMR_HSR1^50S ribosome-binding GTPase^132-244^E:2.5e-22`PF02421.18^FeoB_N^Ferrous iron transport protein B^133-180^E:1.7e-06`PF06071.13^YchF-GTPase_C^Protein of unknown function (DUF933)^413-496^E:3.5e-38	sigP:0.998732^^^	GO:0005525^molecular_function^GTP binding	K04035: magnesium-protoporphyrin IX monomethyl ester (oxidative) cyclase [EC:1.14.13.81]	K06942: ribosome-binding ATPase
77169	TRINITY_DN3_c0_g3	TRINITY_DN3_c0_g3_i6	Q9AR22	76.6	3e-137	TRINITY_DN3_c0_g3_i6.p1	6499-9390[+]				PF16016.5^VASt^VAD1 Analog of StAR-related lipid transfer domain^165-356^E:2e-06`PF08373.10^RAP^RAP domain^883-952^E:1.3e-07	sigP:0.995216^^^		K04035: magnesium-protoporphyrin IX monomethyl ester (oxidative) cyclase [EC:1.14.13.81]
77170	TRINITY_DN3_c0_g3	TRINITY_DN3_c0_g3_i6	Q9AR22	76.6	3e-137	TRINITY_DN3_c0_g3_i6.p9	4445-5482[-]	Q494Q2	44.2	1e-57		sigP:0.990423^^^		K04035: magnesium-protoporphyrin IX monomethyl ester (oxidative) cyclase [EC:1.14.13.81]	K20782: hydroxyproline O-arabinosyltransferase [EC:2.4.2.58]
77171	TRINITY_DN3_c0_g3	TRINITY_DN3_c0_g3_i6	Q9AR22	76.6	3e-137	TRINITY_DN3_c0_g3_i6.p7	10161-11534[-]	Q9AR22	76.3	2.7e-138	PF02915.17^Rubrerythrin^Rubrerythrin^129-261^E:1.2e-40	sigP:0.999138^^^	GO:0016491^molecular_function^oxidoreductase activity`GO:0046872^molecular_function^metal ion binding`GO:0055114^biological_process^oxidation-reduction process	K04035: magnesium-protoporphyrin IX monomethyl ester (oxidative) cyclase [EC:1.14.13.81]	K04035: magnesium-protoporphyrin IX monomethyl ester (oxidative) cyclase [EC:1.14.13.81]
77172	TRINITY_DN3_c0_g3	TRINITY_DN3_c0_g3_i6	Q9AR22	76.6	3e-137	TRINITY_DN3_c0_g3_i6.p3	2137-3834[-]	Q75XW3	44.8	4.3e-69	PF01699.24^Na_Ca_ex^Sodium/calcium exchanger protein^231-384^E:9e-15`PF01699.24^Na_Ca_ex^Sodium/calcium exchanger protein^408-549^E:3.9e-19	sigP:0.99948^^^	GO:0055085^biological_process^transmembrane transport`GO:0016021^cellular_component^integral component of membrane	K04035: magnesium-protoporphyrin IX monomethyl ester (oxidative) cyclase [EC:1.14.13.81]
77173	TRINITY_DN3_c0_g3	TRINITY_DN3_c0_g3_i6	Q9AR22	76.6	3e-137	TRINITY_DN3_c0_g3_i6.p11	5488-6150[-]					sigP:0.820978^^^		K04035: magnesium-protoporphyrin IX monomethyl ester (oxidative) cyclase [EC:1.14.13.81]
77174	TRINITY_DN3_c0_g3	TRINITY_DN3_c0_g3_i4	Q9AR22	70.9	2.8e-156	TRINITY_DN3_c0_g3_i4.p10	5626-6288[-]					sigP:0.820978^^^		K04035: magnesium-protoporphyrin IX monomethyl ester (oxidative) cyclase [EC:1.14.13.81]
77175	TRINITY_DN3_c0_g3	TRINITY_DN3_c0_g3_i4	Q9AR22	70.9	2.8e-156	TRINITY_DN3_c0_g3_i4.p7	10299-11510[-]	Q9AR22	70.7	2.3e-157	PF02915.17^Rubrerythrin^Rubrerythrin^129-261^E:9.3e-41	sigP:0.999138^^^	GO:0016491^molecular_function^oxidoreductase activity`GO:0046872^molecular_function^metal ion binding`GO:0055114^biological_process^oxidation-reduction process	K04035: magnesium-protoporphyrin IX monomethyl ester (oxidative) cyclase [EC:1.14.13.81]	K04035: magnesium-protoporphyrin IX monomethyl ester (oxidative) cyclase [EC:1.14.13.81]
77176	TRINITY_DN3_c0_g3	TRINITY_DN3_c0_g3_i4	Q9AR22	70.9	2.8e-156	TRINITY_DN3_c0_g3_i4.p2	2137-3909[-]	Q75XW3	44.8	4.5e-69	PF01699.24^Na_Ca_ex^Sodium/calcium exchanger protein^256-409^E:9.7e-15`PF01699.24^Na_Ca_ex^Sodium/calcium exchanger protein^433-574^E:4.2e-19	sigP:0.999212^^^	GO:0055085^biological_process^transmembrane transport`GO:0016021^cellular_component^integral component of membrane	K04035: magnesium-protoporphyrin IX monomethyl ester (oxidative) cyclase [EC:1.14.13.81]
77177	TRINITY_DN3_c0_g3	TRINITY_DN3_c0_g3_i4	Q9AR22	70.9	2.8e-156	TRINITY_DN3_c0_g3_i4.p4	2-1495[+]	P37518	55.8	1.9e-113	PF01926.23^MMR_HSR1^50S ribosome-binding GTPase^132-244^E:2.5e-22`PF02421.18^FeoB_N^Ferrous iron transport protein B^133-180^E:1.7e-06`PF06071.13^YchF-GTPase_C^Protein of unknown function (DUF933)^413-496^E:3.5e-38	sigP:0.998732^^^	GO:0005525^molecular_function^GTP binding	K04035: magnesium-protoporphyrin IX monomethyl ester (oxidative) cyclase [EC:1.14.13.81]	K06942: ribosome-binding ATPase
77178	TRINITY_DN3_c0_g3	TRINITY_DN3_c0_g3_i4	Q9AR22	70.9	2.8e-156	TRINITY_DN3_c0_g3_i4.p9	4583-5620[-]	Q494Q2	44.2	1e-57		sigP:0.990423^^^		K04035: magnesium-protoporphyrin IX monomethyl ester (oxidative) cyclase [EC:1.14.13.81]	K20782: hydroxyproline O-arabinosyltransferase [EC:2.4.2.58]
77179	TRINITY_DN3_c0_g3	TRINITY_DN3_c0_g3_i4	Q9AR22	70.9	2.8e-156	TRINITY_DN3_c0_g3_i4.p1	6637-9528[+]				PF16016.5^VASt^VAD1 Analog of StAR-related lipid transfer domain^165-356^E:2e-06`PF08373.10^RAP^RAP domain^883-952^E:1.3e-07	sigP:0.995216^^^		K04035: magnesium-protoporphyrin IX monomethyl ester (oxidative) cyclase [EC:1.14.13.81]
77180	TRINITY_DN3_c0_g3	TRINITY_DN3_c0_g3_i5	Q9AR22	70.9	2.4e-156	TRINITY_DN3_c0_g3_i5.p1	4732-7623[+]				PF16016.5^VASt^VAD1 Analog of StAR-related lipid transfer domain^165-356^E:2e-06`PF08373.10^RAP^RAP domain^883-952^E:1.3e-07	sigP:0.995216^^^		K04035: magnesium-protoporphyrin IX monomethyl ester (oxidative) cyclase [EC:1.14.13.81]
77181	TRINITY_DN3_c0_g3	TRINITY_DN3_c0_g3_i5	Q9AR22	70.9	2.4e-156	TRINITY_DN3_c0_g3_i5.p2	390-2186[-]	O59768	39.9	3.4e-64	PF01699.24^Na_Ca_ex^Sodium/calcium exchanger protein^256-409^E:8.7e-17`PF01699.24^Na_Ca_ex^Sodium/calcium exchanger protein^434-575^E:1.5e-16	sigP:0.999212^^^	GO:0055085^biological_process^transmembrane transport`GO:0016021^cellular_component^integral component of membrane	K04035: magnesium-protoporphyrin IX monomethyl ester (oxidative) cyclase [EC:1.14.13.81]
77182	TRINITY_DN3_c0_g3	TRINITY_DN3_c0_g3_i5	Q9AR22	70.9	2.4e-156	TRINITY_DN3_c0_g3_i5.p6	8394-9605[-]	Q9AR22	70.7	2.3e-157	PF02915.17^Rubrerythrin^Rubrerythrin^129-261^E:9.3e-41	sigP:0.999138^^^	GO:0016491^molecular_function^oxidoreductase activity`GO:0046872^molecular_function^metal ion binding`GO:0055114^biological_process^oxidation-reduction process	K04035: magnesium-protoporphyrin IX monomethyl ester (oxidative) cyclase [EC:1.14.13.81]	K04035: magnesium-protoporphyrin IX monomethyl ester (oxidative) cyclase [EC:1.14.13.81]
77183	TRINITY_DN3_c0_g3	TRINITY_DN3_c0_g3_i5	Q9AR22	70.9	2.4e-156	TRINITY_DN3_c0_g3_i5.p4	2860-4383[-]	Q8W4E6	40.5	7e-71		sigP:0.820978^^^		K04035: magnesium-protoporphyrin IX monomethyl ester (oxidative) cyclase [EC:1.14.13.81]	K20782: hydroxyproline O-arabinosyltransferase [EC:2.4.2.58]
77184	TRINITY_DN3_c0_g3	TRINITY_DN3_c0_g3_i2	Q9AR22	76.6	2.9e-137	TRINITY_DN3_c0_g3_i2.p5	4445-5968[-]	Q8W4E6	40.5	7e-71		sigP:0.820978^^^		K04035: magnesium-protoporphyrin IX monomethyl ester (oxidative) cyclase [EC:1.14.13.81]	K20782: hydroxyproline O-arabinosyltransferase [EC:2.4.2.58]
77185	TRINITY_DN3_c0_g3	TRINITY_DN3_c0_g3_i2	Q9AR22	76.6	2.9e-137	TRINITY_DN3_c0_g3_i2.p1	6317-9208[+]				PF16016.5^VASt^VAD1 Analog of StAR-related lipid transfer domain^165-356^E:2e-06`PF08373.10^RAP^RAP domain^883-952^E:1.3e-07	sigP:0.995216^^^		K04035: magnesium-protoporphyrin IX monomethyl ester (oxidative) cyclase [EC:1.14.13.81]
77186	TRINITY_DN3_c0_g3	TRINITY_DN3_c0_g3_i2	Q9AR22	76.6	2.9e-137	TRINITY_DN3_c0_g3_i2.p8	9979-11352[-]	Q9AR22	76.3	2.7e-138	PF02915.17^Rubrerythrin^Rubrerythrin^129-261^E:1.2e-40	sigP:0.999138^^^	GO:0016491^molecular_function^oxidoreductase activity`GO:0046872^molecular_function^metal ion binding`GO:0055114^biological_process^oxidation-reduction process	K04035: magnesium-protoporphyrin IX monomethyl ester (oxidative) cyclase [EC:1.14.13.81]	K04035: magnesium-protoporphyrin IX monomethyl ester (oxidative) cyclase [EC:1.14.13.81]
77187	TRINITY_DN3_c0_g3	TRINITY_DN3_c0_g3_i2	Q9AR22	76.6	2.9e-137	TRINITY_DN3_c0_g3_i2.p3	2137-3834[-]	Q75XW3	44.8	4.3e-69	PF01699.24^Na_Ca_ex^Sodium/calcium exchanger protein^231-384^E:9e-15`PF01699.24^Na_Ca_ex^Sodium/calcium exchanger protein^408-549^E:3.9e-19	sigP:0.99948^^^	GO:0055085^biological_process^transmembrane transport`GO:0016021^cellular_component^integral component of membrane	K04035: magnesium-protoporphyrin IX monomethyl ester (oxidative) cyclase [EC:1.14.13.81]
77188	TRINITY_DN3_c0_g3	TRINITY_DN3_c0_g3_i2	Q9AR22	76.6	2.9e-137	TRINITY_DN3_c0_g3_i2.p6	2-1495[+]	P37518	55.8	1.9e-113	PF01926.23^MMR_HSR1^50S ribosome-binding GTPase^132-244^E:2.5e-22`PF02421.18^FeoB_N^Ferrous iron transport protein B^133-180^E:1.7e-06`PF06071.13^YchF-GTPase_C^Protein of unknown function (DUF933)^413-496^E:3.5e-38	sigP:0.998732^^^	GO:0005525^molecular_function^GTP binding	K04035: magnesium-protoporphyrin IX monomethyl ester (oxidative) cyclase [EC:1.14.13.81]	K06942: ribosome-binding ATPase
77189	TRINITY_DN3_c0_g3	TRINITY_DN3_c0_g3_i3	P37518	55.8	5.2e-113	TRINITY_DN3_c0_g3_i3.p1	2-1495[+]	P37518	55.8	1.9e-113	PF01926.23^MMR_HSR1^50S ribosome-binding GTPase^132-244^E:2.5e-22`PF02421.18^FeoB_N^Ferrous iron transport protein B^133-180^E:1.7e-06`PF06071.13^YchF-GTPase_C^Protein of unknown function (DUF933)^413-496^E:3.5e-38	sigP:0.998732^^^	GO:0005525^molecular_function^GTP binding	K06942: ribosome-binding ATPase	K06942: ribosome-binding ATPase
77190	TRINITY_DN3_c0_g3	TRINITY_DN3_c0_g3_i3	P37518	55.8	5.2e-113	TRINITY_DN3_c0_g3_i3.p7	2279-2581[+]					sigP:0.998621^^^		K06942: ribosome-binding ATPase
77191	TRINITY_DN3_c0_g3	TRINITY_DN3_c0_g3_i1	Q9AR22	70.9	2.5e-156	TRINITY_DN3_c0_g3_i1.p7	3366-4271[-]	Q8W4E6	44.2	8.4e-48		sigP:0.990423^^^		K04035: magnesium-protoporphyrin IX monomethyl ester (oxidative) cyclase [EC:1.14.13.81]	K20782: hydroxyproline O-arabinosyltransferase [EC:2.4.2.58]
77192	TRINITY_DN3_c0_g3	TRINITY_DN3_c0_g3_i1	Q9AR22	70.9	2.5e-156	TRINITY_DN3_c0_g3_i1.p1	5288-8179[+]				PF16016.5^VASt^VAD1 Analog of StAR-related lipid transfer domain^165-356^E:2e-06`PF08373.10^RAP^RAP domain^883-952^E:1.3e-07	sigP:0.995216^^^		K04035: magnesium-protoporphyrin IX monomethyl ester (oxidative) cyclase [EC:1.14.13.81]
77193	TRINITY_DN3_c0_g3	TRINITY_DN3_c0_g3_i1	Q9AR22	70.9	2.5e-156	TRINITY_DN3_c0_g3_i1.p6	8950-10161[-]	Q9AR22	70.7	2.3e-157	PF02915.17^Rubrerythrin^Rubrerythrin^129-261^E:9.3e-41	sigP:0.999138^^^	GO:0016491^molecular_function^oxidoreductase activity`GO:0046872^molecular_function^metal ion binding`GO:0055114^biological_process^oxidation-reduction process	K04035: magnesium-protoporphyrin IX monomethyl ester (oxidative) cyclase [EC:1.14.13.81]	K04035: magnesium-protoporphyrin IX monomethyl ester (oxidative) cyclase [EC:1.14.13.81]
77194	TRINITY_DN3_c0_g3	TRINITY_DN3_c0_g3_i1	Q9AR22	70.9	2.5e-156	TRINITY_DN3_c0_g3_i1.p8	4277-4939[-]					sigP:0.820978^^^		K04035: magnesium-protoporphyrin IX monomethyl ester (oxidative) cyclase [EC:1.14.13.81]
77195	TRINITY_DN3_c0_g3	TRINITY_DN3_c0_g3_i1	Q9AR22	70.9	2.5e-156	TRINITY_DN3_c0_g3_i1.p2	390-2186[-]	O59768	39.9	3.4e-64	PF01699.24^Na_Ca_ex^Sodium/calcium exchanger protein^256-409^E:8.7e-17`PF01699.24^Na_Ca_ex^Sodium/calcium exchanger protein^434-575^E:1.5e-16	sigP:0.999212^^^	GO:0055085^biological_process^transmembrane transport`GO:0016021^cellular_component^integral component of membrane	K04035: magnesium-protoporphyrin IX monomethyl ester (oxidative) cyclase [EC:1.14.13.81]
77207	TRINITY_DN26_c0_g1	TRINITY_DN26_c0_g1_i4	Q8C0D5	38.2	2.1e-43	TRINITY_DN26_c0_g1_i4.p8	2983-3321[-]				PF14753.6^FAM221^Protein FAM221A/B^1-83^E:2.2e-22	sigP:0.997937^^^		K14536: ribosome assembly protein 1 [EC:3.6.5.-]
77208	TRINITY_DN26_c0_g1	TRINITY_DN26_c0_g1_i4	Q8C0D5	38.2	2.1e-43	TRINITY_DN26_c0_g1_i4.p1	41-2404[+]	Q8C0D5	40	8.4e-47	PF03144.25^GTP_EFTU_D2^Elongation factor Tu domain 2^72-148^E:5.7e-10`PF14492.6^EFG_II^Elongation Factor G, domain II^165-228^E:1.5e-09`PF00679.24^EFG_C^Elongation factor G C-terminus^644-727^E:8.7e-14	sigP:0.925653^^^	GO:0005525^molecular_function^GTP binding	K14536: ribosome assembly protein 1 [EC:3.6.5.-]	K14536: ribosome assembly protein 1 [EC:3.6.5.-]
77209	TRINITY_DN26_c0_g1	TRINITY_DN26_c0_g1_i1	Q1HPK6	35.8	1e-99	TRINITY_DN26_c0_g1_i1.p9	4017-4541[-]				PF14753.6^FAM221^Protein FAM221A/B^13-117^E:7.5e-31	sigP:0.99123^^^		K03234: elongation factor 2
77210	TRINITY_DN26_c0_g1	TRINITY_DN26_c0_g1_i1	Q1HPK6	35.8	1e-99	TRINITY_DN26_c0_g1_i1.p1	137-3715[+]	Q1HPK6	35.5	3.3e-103	PF00009.27^GTP_EFTU^Elongation factor Tu GTP binding domain^17-285^E:1.9e-56`PF03144.25^GTP_EFTU_D2^Elongation factor Tu domain 2^477-553^E:9.7e-10`PF14492.6^EFG_II^Elongation Factor G, domain II^570-633^E:2.5e-09`PF00679.24^EFG_C^Elongation factor G C-terminus^1049-1131^E:1.6e-13	sigP:0.998991^^^	GO:0003924^molecular_function^GTPase activity`GO:0005525^molecular_function^GTP binding	K03234: elongation factor 2	K03234: elongation factor 2
77211	TRINITY_DN26_c0_g1	TRINITY_DN26_c0_g1_i2	Q1HPK6	35.8	1e-99	TRINITY_DN26_c0_g1_i2.p1	137-3715[+]	Q1HPK6	35.5	3.3e-103	PF00009.27^GTP_EFTU^Elongation factor Tu GTP binding domain^17-285^E:1.9e-56`PF03144.25^GTP_EFTU_D2^Elongation factor Tu domain 2^477-553^E:9.7e-10`PF14492.6^EFG_II^Elongation Factor G, domain II^570-633^E:2.5e-09`PF00679.24^EFG_C^Elongation factor G C-terminus^1049-1131^E:1.6e-13	sigP:0.998991^^^	GO:0003924^molecular_function^GTPase activity`GO:0005525^molecular_function^GTP binding	K03234: elongation factor 2	K03234: elongation factor 2
77212	TRINITY_DN26_c0_g1	TRINITY_DN26_c0_g1_i2	Q1HPK6	35.8	1e-99	TRINITY_DN26_c0_g1_i2.p9	4373-4858[+]					sigP:0.994792^^^		K03234: elongation factor 2
77213	TRINITY_DN26_c0_g1	TRINITY_DN26_c0_g1_i3	Q1HPK6	35.8	9.8e-100	TRINITY_DN26_c0_g1_i3.p1	137-3715[+]	Q1HPK6	35.5	3.3e-103	PF00009.27^GTP_EFTU^Elongation factor Tu GTP binding domain^17-285^E:1.9e-56`PF03144.25^GTP_EFTU_D2^Elongation factor Tu domain 2^477-553^E:9.7e-10`PF14492.6^EFG_II^Elongation Factor G, domain II^570-633^E:2.5e-09`PF00679.24^EFG_C^Elongation factor G C-terminus^1049-1131^E:1.6e-13	sigP:0.998991^^^	GO:0003924^molecular_function^GTPase activity`GO:0005525^molecular_function^GTP binding	K03234: elongation factor 2	K03234: elongation factor 2
77214	TRINITY_DN26_c0_g1	TRINITY_DN26_c0_g1_i3	Q1HPK6	35.8	9.8e-100	TRINITY_DN26_c0_g1_i3.p11	4294-4632[-]				PF14753.6^FAM221^Protein FAM221A/B^1-83^E:2.2e-22	sigP:0.997937^^^		K03234: elongation factor 2
77227	TRINITY_DN26_c2_g1	TRINITY_DN26_c2_g1_i2	Q3HRP0	50.5	1.9e-45	TRINITY_DN26_c2_g1_i2.p2	4254-5495[-]				PF07837.12^FTCD_N^Formiminotransferase domain, N-terminal subdomain^68-312^E:1.5e-44	sigP:0.999133^^^	GO:0005542^molecular_function^folic acid binding`GO:0016740^molecular_function^transferase activity	K06268: serine/threonine-protein phosphatase 2B regulatory subunit
77228	TRINITY_DN26_c2_g1	TRINITY_DN26_c2_g1_i2	Q3HRP0	50.5	1.9e-45	TRINITY_DN26_c2_g1_i2.p4	5657-6349[+]	Q3HRP0	50.5	2.1e-46	PF13499.6^EF-hand_7^EF-hand domain pair^122-192^E:1.7e-08`PF13833.6^EF-hand_8^EF-hand domain pair^136-195^E:0.0012`PF13202.6^EF-hand_5^EF hand^169-193^E:6.1e-05	sigP:0.998911^^^	GO:0005509^molecular_function^calcium ion binding	K06268: serine/threonine-protein phosphatase 2B regulatory subunit	K06268: serine/threonine-protein phosphatase 2B regulatory subunit
77229	TRINITY_DN26_c2_g1	TRINITY_DN26_c2_g1_i2	Q3HRP0	50.5	1.9e-45	TRINITY_DN26_c2_g1_i2.p1	73-2208[+]					sigP:0.998952^^^		K06268: serine/threonine-protein phosphatase 2B regulatory subunit
77230	TRINITY_DN26_c2_g1	TRINITY_DN26_c2_g1_i3	Q3HRP0	50.5	1.9e-45	TRINITY_DN26_c2_g1_i3.p2	4361-5602[-]				PF07837.12^FTCD_N^Formiminotransferase domain, N-terminal subdomain^68-312^E:1.5e-44	sigP:0.999133^^^	GO:0005542^molecular_function^folic acid binding`GO:0016740^molecular_function^transferase activity	K06268: serine/threonine-protein phosphatase 2B regulatory subunit
77231	TRINITY_DN26_c2_g1	TRINITY_DN26_c2_g1_i3	Q3HRP0	50.5	1.9e-45	TRINITY_DN26_c2_g1_i3.p4	5764-6456[+]	Q3HRP0	50.5	2.1e-46	PF13499.6^EF-hand_7^EF-hand domain pair^122-192^E:1.7e-08`PF13833.6^EF-hand_8^EF-hand domain pair^136-195^E:0.0012`PF13202.6^EF-hand_5^EF hand^169-193^E:6.1e-05	sigP:0.998911^^^	GO:0005509^molecular_function^calcium ion binding	K06268: serine/threonine-protein phosphatase 2B regulatory subunit	K06268: serine/threonine-protein phosphatase 2B regulatory subunit
77232	TRINITY_DN26_c2_g1	TRINITY_DN26_c2_g1_i3	Q3HRP0	50.5	1.9e-45	TRINITY_DN26_c2_g1_i3.p1	73-2208[+]					sigP:0.998952^^^		K06268: serine/threonine-protein phosphatase 2B regulatory subunit
77233	TRINITY_DN26_c2_g1	TRINITY_DN26_c2_g1_i1	Q3HRP0	50.5	1.8e-45	TRINITY_DN26_c2_g1_i1.p1	73-2208[+]					sigP:0.998952^^^		K06268: serine/threonine-protein phosphatase 2B regulatory subunit
77234	TRINITY_DN26_c2_g1	TRINITY_DN26_c2_g1_i1	Q3HRP0	50.5	1.8e-45	TRINITY_DN26_c2_g1_i1.p4	5302-5994[+]	Q3HRP0	50.5	2.1e-46	PF13499.6^EF-hand_7^EF-hand domain pair^122-192^E:1.7e-08`PF13833.6^EF-hand_8^EF-hand domain pair^136-195^E:0.0012`PF13202.6^EF-hand_5^EF hand^169-193^E:6.1e-05	sigP:0.998911^^^	GO:0005509^molecular_function^calcium ion binding	K06268: serine/threonine-protein phosphatase 2B regulatory subunit	K06268: serine/threonine-protein phosphatase 2B regulatory subunit
77235	TRINITY_DN26_c2_g1	TRINITY_DN26_c2_g1_i1	Q3HRP0	50.5	1.8e-45	TRINITY_DN26_c2_g1_i1.p13	2810-3124[-]					sigP:0.973101^^^		K06268: serine/threonine-protein phosphatase 2B regulatory subunit
77236	TRINITY_DN26_c2_g1	TRINITY_DN26_c2_g1_i1	Q3HRP0	50.5	1.8e-45	TRINITY_DN26_c2_g1_i1.p2	3899-5140[-]				PF07837.12^FTCD_N^Formiminotransferase domain, N-terminal subdomain^68-312^E:1.5e-44	sigP:0.999133^^^	GO:0005542^molecular_function^folic acid binding`GO:0016740^molecular_function^transferase activity	K06268: serine/threonine-protein phosphatase 2B regulatory subunit
77237	TRINITY_DN26_c2_g1	TRINITY_DN26_c2_g1_i6	Q3HRP0	50.5	1.7e-45	TRINITY_DN26_c2_g1_i6.p13	2810-3124[-]					sigP:0.973101^^^		K06268: serine/threonine-protein phosphatase 2B regulatory subunit
77238	TRINITY_DN26_c2_g1	TRINITY_DN26_c2_g1_i6	Q3HRP0	50.5	1.7e-45	TRINITY_DN26_c2_g1_i6.p1	73-2208[+]					sigP:0.998952^^^		K06268: serine/threonine-protein phosphatase 2B regulatory subunit
77239	TRINITY_DN26_c2_g1	TRINITY_DN26_c2_g1_i6	Q3HRP0	50.5	1.7e-45	TRINITY_DN26_c2_g1_i6.p2	3700-4941[-]				PF07837.12^FTCD_N^Formiminotransferase domain, N-terminal subdomain^68-312^E:1.5e-44	sigP:0.999133^^^	GO:0005542^molecular_function^folic acid binding`GO:0016740^molecular_function^transferase activity	K06268: serine/threonine-protein phosphatase 2B regulatory subunit
77240	TRINITY_DN26_c2_g1	TRINITY_DN26_c2_g1_i6	Q3HRP0	50.5	1.7e-45	TRINITY_DN26_c2_g1_i6.p4	5103-5795[+]	Q3HRP0	50.5	2.1e-46	PF13499.6^EF-hand_7^EF-hand domain pair^122-192^E:1.7e-08`PF13833.6^EF-hand_8^EF-hand domain pair^136-195^E:0.0012`PF13202.6^EF-hand_5^EF hand^169-193^E:6.1e-05	sigP:0.998911^^^	GO:0005509^molecular_function^calcium ion binding	K06268: serine/threonine-protein phosphatase 2B regulatory subunit	K06268: serine/threonine-protein phosphatase 2B regulatory subunit
77241	TRINITY_DN26_c2_g1	TRINITY_DN26_c2_g1_i7	Q3HRP0	50.5	2e-45	TRINITY_DN26_c2_g1_i7.p10	2623-3027[-]					sigP:0.998885^^^		K06268: serine/threonine-protein phosphatase 2B regulatory subunit
77242	TRINITY_DN26_c2_g1	TRINITY_DN26_c2_g1_i7	Q3HRP0	50.5	2e-45	TRINITY_DN26_c2_g1_i7.p1	73-2208[+]					sigP:0.998952^^^		K06268: serine/threonine-protein phosphatase 2B regulatory subunit
77243	TRINITY_DN26_c2_g1	TRINITY_DN26_c2_g1_i7	Q3HRP0	50.5	2e-45	TRINITY_DN26_c2_g1_i7.p4	5796-6488[+]	Q3HRP0	50.5	2.1e-46	PF13499.6^EF-hand_7^EF-hand domain pair^122-192^E:1.7e-08`PF13833.6^EF-hand_8^EF-hand domain pair^136-195^E:0.0012`PF13202.6^EF-hand_5^EF hand^169-193^E:6.1e-05	sigP:0.998911^^^	GO:0005509^molecular_function^calcium ion binding	K06268: serine/threonine-protein phosphatase 2B regulatory subunit	K06268: serine/threonine-protein phosphatase 2B regulatory subunit
77244	TRINITY_DN26_c2_g1	TRINITY_DN26_c2_g1_i7	Q3HRP0	50.5	2e-45	TRINITY_DN26_c2_g1_i7.p2	4393-5634[-]				PF07837.12^FTCD_N^Formiminotransferase domain, N-terminal subdomain^68-312^E:1.5e-44	sigP:0.999133^^^	GO:0005542^molecular_function^folic acid binding`GO:0016740^molecular_function^transferase activity	K06268: serine/threonine-protein phosphatase 2B regulatory subunit
77245	TRINITY_DN26_c2_g1	TRINITY_DN26_c2_g1_i4	Q3HRP0	50.5	2e-45	TRINITY_DN26_c2_g1_i4.p2	4560-5801[-]				PF07837.12^FTCD_N^Formiminotransferase domain, N-terminal subdomain^68-312^E:1.5e-44	sigP:0.999133^^^	GO:0005542^molecular_function^folic acid binding`GO:0016740^molecular_function^transferase activity	K06268: serine/threonine-protein phosphatase 2B regulatory subunit
77246	TRINITY_DN26_c2_g1	TRINITY_DN26_c2_g1_i4	Q3HRP0	50.5	2e-45	TRINITY_DN26_c2_g1_i4.p4	5963-6655[+]	Q3HRP0	50.5	2.1e-46	PF13499.6^EF-hand_7^EF-hand domain pair^122-192^E:1.7e-08`PF13833.6^EF-hand_8^EF-hand domain pair^136-195^E:0.0012`PF13202.6^EF-hand_5^EF hand^169-193^E:6.1e-05	sigP:0.998911^^^	GO:0005509^molecular_function^calcium ion binding	K06268: serine/threonine-protein phosphatase 2B regulatory subunit	K06268: serine/threonine-protein phosphatase 2B regulatory subunit
77247	TRINITY_DN26_c2_g1	TRINITY_DN26_c2_g1_i4	Q3HRP0	50.5	2e-45	TRINITY_DN26_c2_g1_i4.p1	73-2208[+]					sigP:0.998952^^^		K06268: serine/threonine-protein phosphatase 2B regulatory subunit
77248	TRINITY_DN26_c2_g1	TRINITY_DN26_c2_g1_i5	Q3HRP0	50.5	1.9e-45	TRINITY_DN26_c2_g1_i5.p4	5608-6300[+]	Q3HRP0	50.5	2.1e-46	PF13499.6^EF-hand_7^EF-hand domain pair^122-192^E:1.7e-08`PF13833.6^EF-hand_8^EF-hand domain pair^136-195^E:0.0012`PF13202.6^EF-hand_5^EF hand^169-193^E:6.1e-05	sigP:0.998911^^^	GO:0005509^molecular_function^calcium ion binding	K06268: serine/threonine-protein phosphatase 2B regulatory subunit	K06268: serine/threonine-protein phosphatase 2B regulatory subunit
77249	TRINITY_DN26_c2_g1	TRINITY_DN26_c2_g1_i5	Q3HRP0	50.5	1.9e-45	TRINITY_DN26_c2_g1_i5.p1	73-2208[+]					sigP:0.998952^^^		K06268: serine/threonine-protein phosphatase 2B regulatory subunit
77250	TRINITY_DN26_c2_g1	TRINITY_DN26_c2_g1_i5	Q3HRP0	50.5	1.9e-45	TRINITY_DN26_c2_g1_i5.p8	2810-3265[-]					sigP:0.987061^^^		K06268: serine/threonine-protein phosphatase 2B regulatory subunit
77251	TRINITY_DN26_c2_g1	TRINITY_DN26_c2_g1_i5	Q3HRP0	50.5	1.9e-45	TRINITY_DN26_c2_g1_i5.p2	4205-5446[-]				PF07837.12^FTCD_N^Formiminotransferase domain, N-terminal subdomain^68-312^E:1.5e-44	sigP:0.999133^^^	GO:0005542^molecular_function^folic acid binding`GO:0016740^molecular_function^transferase activity	K06268: serine/threonine-protein phosphatase 2B regulatory subunit
77252	TRINITY_DN26_c2_g1	TRINITY_DN26_c2_g1_i8	Q3HRP0	50.5	1.9e-45	TRINITY_DN26_c2_g1_i8.p10	2623-3027[-]					sigP:0.998885^^^		K06268: serine/threonine-protein phosphatase 2B regulatory subunit
77253	TRINITY_DN26_c2_g1	TRINITY_DN26_c2_g1_i8	Q3HRP0	50.5	1.9e-45	TRINITY_DN26_c2_g1_i8.p2	4087-5328[-]				PF07837.12^FTCD_N^Formiminotransferase domain, N-terminal subdomain^68-312^E:1.5e-44	sigP:0.999133^^^	GO:0005542^molecular_function^folic acid binding`GO:0016740^molecular_function^transferase activity	K06268: serine/threonine-protein phosphatase 2B regulatory subunit
77254	TRINITY_DN26_c2_g1	TRINITY_DN26_c2_g1_i8	Q3HRP0	50.5	1.9e-45	TRINITY_DN26_c2_g1_i8.p1	73-2208[+]					sigP:0.998952^^^		K06268: serine/threonine-protein phosphatase 2B regulatory subunit
77255	TRINITY_DN26_c2_g1	TRINITY_DN26_c2_g1_i8	Q3HRP0	50.5	1.9e-45	TRINITY_DN26_c2_g1_i8.p4	5490-6182[+]	Q3HRP0	50.5	2.1e-46	PF13499.6^EF-hand_7^EF-hand domain pair^122-192^E:1.7e-08`PF13833.6^EF-hand_8^EF-hand domain pair^136-195^E:0.0012`PF13202.6^EF-hand_5^EF hand^169-193^E:6.1e-05	sigP:0.998911^^^	GO:0005509^molecular_function^calcium ion binding	K06268: serine/threonine-protein phosphatase 2B regulatory subunit	K06268: serine/threonine-protein phosphatase 2B regulatory subunit
77256	TRINITY_DN26_c2_g1	TRINITY_DN26_c2_g1_i9	Q3HRP0	50.5	1.9e-45	TRINITY_DN26_c2_g1_i9.p1	73-2208[+]					sigP:0.998952^^^		K06268: serine/threonine-protein phosphatase 2B regulatory subunit
77257	TRINITY_DN26_c2_g1	TRINITY_DN26_c2_g1_i9	Q3HRP0	50.5	1.9e-45	TRINITY_DN26_c2_g1_i9.p10	2623-3027[-]					sigP:0.998885^^^		K06268: serine/threonine-protein phosphatase 2B regulatory subunit
77258	TRINITY_DN26_c2_g1	TRINITY_DN26_c2_g1_i9	Q3HRP0	50.5	1.9e-45	TRINITY_DN26_c2_g1_i9.p4	5597-6289[+]	Q3HRP0	50.5	2.1e-46	PF13499.6^EF-hand_7^EF-hand domain pair^122-192^E:1.7e-08`PF13833.6^EF-hand_8^EF-hand domain pair^136-195^E:0.0012`PF13202.6^EF-hand_5^EF hand^169-193^E:6.1e-05	sigP:0.998911^^^	GO:0005509^molecular_function^calcium ion binding	K06268: serine/threonine-protein phosphatase 2B regulatory subunit	K06268: serine/threonine-protein phosphatase 2B regulatory subunit
77259	TRINITY_DN26_c2_g1	TRINITY_DN26_c2_g1_i9	Q3HRP0	50.5	1.9e-45	TRINITY_DN26_c2_g1_i9.p2	4194-5435[-]				PF07837.12^FTCD_N^Formiminotransferase domain, N-terminal subdomain^68-312^E:1.5e-44	sigP:0.999133^^^	GO:0005542^molecular_function^folic acid binding`GO:0016740^molecular_function^transferase activity	K06268: serine/threonine-protein phosphatase 2B regulatory subunit
77260	TRINITY_DN95_c0_g1	TRINITY_DN95_c0_g1_i6	Q39524	50.3	2.5e-136	TRINITY_DN95_c0_g1_i6.p6	7839-8429[-]					sigP:0.998991^^^
77261	TRINITY_DN95_c0_g1	TRINITY_DN95_c0_g1_i6	Q39524	50.3	2.5e-136	TRINITY_DN95_c0_g1_i6.p3	455-2143[+]	Q39524	54.6	4.1e-157	PF00083.24^Sugar_tr^Sugar (and other) transporter^31-492^E:4.1e-123`PF07690.16^MFS_1^Major Facilitator Superfamily^46-420^E:2e-20	sigP:0.963378^^^	GO:0022857^molecular_function^transmembrane transporter activity`GO:0055085^biological_process^transmembrane transport`GO:0016021^cellular_component^integral component of membrane
77262	TRINITY_DN95_c0_g1	TRINITY_DN95_c0_g1_i6	Q39524	50.3	2.5e-136	TRINITY_DN95_c0_g1_i6.p16	8471-8791[-]					sigP:0.990242^^^
77263	TRINITY_DN95_c0_g1	TRINITY_DN95_c0_g1_i6	Q39524	50.3	2.5e-136	TRINITY_DN95_c0_g1_i6.p2	2816-4744[-]					sigP:0.99749^^^
77264	TRINITY_DN95_c0_g1	TRINITY_DN95_c0_g1_i6	Q39524	50.3	2.5e-136	TRINITY_DN95_c0_g1_i6.p1	5198-7615[-]	Q84MA5	31.6	3.5e-48	PF13520.6^AA_permease_2^Amino acid permease^65-430^E:3.6e-25	sigP:0.998886^^^	GO:0022857^molecular_function^transmembrane transporter activity`GO:0055085^biological_process^transmembrane transport`GO:0016020^cellular_component^membrane
77265	TRINITY_DN95_c0_g1	TRINITY_DN95_c0_g1_i3	Q39524	50.3	3.2e-136	TRINITY_DN95_c0_g1_i3.p5	10078-11064[-]	O48782	46.4	1.1e-35	PF01126.20^Heme_oxygenase^Heme oxygenase^51-195^E:5.4e-07	sigP:0.998393^^^	GO:0004392^molecular_function^heme oxygenase (decyclizing) activity`GO:0006788^biological_process^heme oxidation`GO:0055114^biological_process^oxidation-reduction process		K21480: heme oxygenase (biliverdin-producing, ferredoxin) [EC:1.14.15.20]
77266	TRINITY_DN95_c0_g1	TRINITY_DN95_c0_g1_i3	Q39524	50.3	3.2e-136	TRINITY_DN95_c0_g1_i3.p1	5198-7615[-]	Q84MA5	31.6	3.5e-48	PF13520.6^AA_permease_2^Amino acid permease^65-430^E:3.6e-25	sigP:0.998886^^^	GO:0022857^molecular_function^transmembrane transporter activity`GO:0055085^biological_process^transmembrane transport`GO:0016020^cellular_component^membrane
77267	TRINITY_DN95_c0_g1	TRINITY_DN95_c0_g1_i3	Q39524	50.3	3.2e-136	TRINITY_DN95_c0_g1_i3.p3	455-2143[+]	Q39524	54.6	4.1e-157	PF00083.24^Sugar_tr^Sugar (and other) transporter^31-492^E:4.1e-123`PF07690.16^MFS_1^Major Facilitator Superfamily^46-420^E:2e-20	sigP:0.963378^^^	GO:0022857^molecular_function^transmembrane transporter activity`GO:0055085^biological_process^transmembrane transport`GO:0016021^cellular_component^integral component of membrane
77268	TRINITY_DN95_c0_g1	TRINITY_DN95_c0_g1_i3	Q39524	50.3	3.2e-136	TRINITY_DN95_c0_g1_i3.p2	2816-4744[-]					sigP:0.99749^^^
77269	TRINITY_DN95_c0_g1	TRINITY_DN95_c0_g1_i3	Q39524	50.3	3.2e-136	TRINITY_DN95_c0_g1_i3.p9	8610-9323[-]					sigP:0.998907^^^
77270	TRINITY_DN95_c0_g1	TRINITY_DN95_c0_g1_i8	Q39524	50.3	3.3e-136	TRINITY_DN95_c0_g1_i8.p4	7102-8184[-]	Q84MA5	34.7	1e-36	PF13520.6^AA_permease_2^Amino acid permease^65-306^E:9.8e-17	sigP:0.998886^^^	GO:0022857^molecular_function^transmembrane transporter activity`GO:0055085^biological_process^transmembrane transport`GO:0016020^cellular_component^membrane
77271	TRINITY_DN95_c0_g1	TRINITY_DN95_c0_g1_i8	Q39524	50.3	3.3e-136	TRINITY_DN95_c0_g1_i8.p18	6589-7044[-]					sigP:0.998375^^^
77272	TRINITY_DN95_c0_g1	TRINITY_DN95_c0_g1_i8	Q39524	50.3	3.3e-136	TRINITY_DN95_c0_g1_i8.p5	10647-11633[-]	O48782	46.4	1.1e-35	PF01126.20^Heme_oxygenase^Heme oxygenase^51-195^E:5.4e-07	sigP:0.998393^^^	GO:0004392^molecular_function^heme oxygenase (decyclizing) activity`GO:0006788^biological_process^heme oxidation`GO:0055114^biological_process^oxidation-reduction process		K21480: heme oxygenase (biliverdin-producing, ferredoxin) [EC:1.14.15.20]
77273	TRINITY_DN95_c0_g1	TRINITY_DN95_c0_g1_i8	Q39524	50.3	3.3e-136	TRINITY_DN95_c0_g1_i8.p1	3042-4904[-]					sigP:0.988591^^^
77274	TRINITY_DN95_c0_g1	TRINITY_DN95_c0_g1_i8	Q39524	50.3	3.3e-136	TRINITY_DN95_c0_g1_i8.p11	9179-9892[-]					sigP:0.998907^^^
77275	TRINITY_DN95_c0_g1	TRINITY_DN95_c0_g1_i8	Q39524	50.3	3.3e-136	TRINITY_DN95_c0_g1_i8.p2	681-2369[+]	Q39524	54.6	4.1e-157	PF00083.24^Sugar_tr^Sugar (and other) transporter^31-492^E:4.1e-123`PF07690.16^MFS_1^Major Facilitator Superfamily^46-420^E:2e-20	sigP:0.963378^^^	GO:0022857^molecular_function^transmembrane transporter activity`GO:0055085^biological_process^transmembrane transport`GO:0016021^cellular_component^integral component of membrane
77276	TRINITY_DN95_c0_g1	TRINITY_DN95_c0_g1_i34	Q39524	50.3	3.3e-136	TRINITY_DN95_c0_g1_i34.p3	455-2143[+]	Q39524	54.6	4.1e-157	PF00083.24^Sugar_tr^Sugar (and other) transporter^31-492^E:4.1e-123`PF07690.16^MFS_1^Major Facilitator Superfamily^46-420^E:2e-20	sigP:0.963378^^^	GO:0022857^molecular_function^transmembrane transporter activity`GO:0055085^biological_process^transmembrane transport`GO:0016021^cellular_component^integral component of membrane
77277	TRINITY_DN95_c0_g1	TRINITY_DN95_c0_g1_i34	Q39524	50.3	3.3e-136	TRINITY_DN95_c0_g1_i34.p5	10408-11394[-]	O48782	46.4	1.1e-35	PF01126.20^Heme_oxygenase^Heme oxygenase^51-195^E:5.4e-07	sigP:0.998393^^^	GO:0004392^molecular_function^heme oxygenase (decyclizing) activity`GO:0006788^biological_process^heme oxidation`GO:0055114^biological_process^oxidation-reduction process		K21480: heme oxygenase (biliverdin-producing, ferredoxin) [EC:1.14.15.20]
77278	TRINITY_DN95_c0_g1	TRINITY_DN95_c0_g1_i34	Q39524	50.3	3.3e-136	TRINITY_DN95_c0_g1_i34.p26	5198-5509[-]					sigP:0.999536^^^
77279	TRINITY_DN95_c0_g1	TRINITY_DN95_c0_g1_i34	Q39524	50.3	3.3e-136	TRINITY_DN95_c0_g1_i34.p1	5912-7945[-]	Q84MA5	31.6	2.9e-48	PF13520.6^AA_permease_2^Amino acid permease^65-430^E:2.4e-25	sigP:0.998886^^^	GO:0022857^molecular_function^transmembrane transporter activity`GO:0055085^biological_process^transmembrane transport`GO:0016020^cellular_component^membrane
77280	TRINITY_DN95_c0_g1	TRINITY_DN95_c0_g1_i34	Q39524	50.3	3.3e-136	TRINITY_DN95_c0_g1_i34.p9	8940-9653[-]					sigP:0.998907^^^
77281	TRINITY_DN95_c0_g1	TRINITY_DN95_c0_g1_i34	Q39524	50.3	3.3e-136	TRINITY_DN95_c0_g1_i34.p2	2816-4744[-]					sigP:0.99749^^^
77282	TRINITY_DN95_c0_g1	TRINITY_DN95_c0_g1_i35	Q39524	52.9	1.1e-130	TRINITY_DN95_c0_g1_i35.p12	9546-10022[-]					sigP:0.998907^^^
77283	TRINITY_DN95_c0_g1	TRINITY_DN95_c0_g1_i35	Q39524	52.9	1.1e-130	TRINITY_DN95_c0_g1_i35.p3	681-2150[+]	Q39524	57.6	1.7e-151	PF00083.24^Sugar_tr^Sugar (and other) transporter^31-489^E:9.6e-123`PF07690.16^MFS_1^Major Facilitator Superfamily^46-420^E:1.5e-20	sigP:0.963378^^^	GO:0022857^molecular_function^transmembrane transporter activity`GO:0055085^biological_process^transmembrane transport`GO:0016021^cellular_component^integral component of membrane
77284	TRINITY_DN95_c0_g1	TRINITY_DN95_c0_g1_i35	Q39524	52.9	1.1e-130	TRINITY_DN95_c0_g1_i35.p23	9114-9431[-]					sigP:0.981805^^^
77285	TRINITY_DN95_c0_g1	TRINITY_DN95_c0_g1_i35	Q39524	52.9	1.1e-130	TRINITY_DN95_c0_g1_i35.p1	5702-8119[-]	Q84MA5	31.6	3.5e-48	PF13520.6^AA_permease_2^Amino acid permease^65-430^E:3.6e-25	sigP:0.998886^^^	GO:0022857^molecular_function^transmembrane transporter activity`GO:0055085^biological_process^transmembrane transport`GO:0016020^cellular_component^membrane
77286	TRINITY_DN95_c0_g1	TRINITY_DN95_c0_g1_i35	Q39524	52.9	1.1e-130	TRINITY_DN95_c0_g1_i35.p24	2225-2539[+]					sigP:0.994439^^^
77287	TRINITY_DN95_c0_g1	TRINITY_DN95_c0_g1_i35	Q39524	52.9	1.1e-130	TRINITY_DN95_c0_g1_i35.p2	3212-5074[-]					sigP:0.988591^^^
77288	TRINITY_DN95_c0_g1	TRINITY_DN95_c0_g1_i27	Q39524	50.3	3.2e-136	TRINITY_DN95_c0_g1_i27.p2	681-2369[+]	Q39524	54.6	4.1e-157	PF00083.24^Sugar_tr^Sugar (and other) transporter^31-492^E:4.1e-123`PF07690.16^MFS_1^Major Facilitator Superfamily^46-420^E:2e-20	sigP:0.963378^^^	GO:0022857^molecular_function^transmembrane transporter activity`GO:0055085^biological_process^transmembrane transport`GO:0016021^cellular_component^integral component of membrane
77289	TRINITY_DN95_c0_g1	TRINITY_DN95_c0_g1_i27	Q39524	50.3	3.2e-136	TRINITY_DN95_c0_g1_i27.p17	6589-7044[-]					sigP:0.998375^^^
77290	TRINITY_DN95_c0_g1	TRINITY_DN95_c0_g1_i27	Q39524	50.3	3.2e-136	TRINITY_DN95_c0_g1_i27.p5	7102-8184[-]	Q84MA5	34.7	1e-36	PF13520.6^AA_permease_2^Amino acid permease^65-306^E:9.8e-17	sigP:0.998886^^^	GO:0022857^molecular_function^transmembrane transporter activity`GO:0055085^biological_process^transmembrane transport`GO:0016020^cellular_component^membrane
77291	TRINITY_DN95_c0_g1	TRINITY_DN95_c0_g1_i27	Q39524	50.3	3.2e-136	TRINITY_DN95_c0_g1_i27.p11	9179-9892[-]					sigP:0.998907^^^
77292	TRINITY_DN95_c0_g1	TRINITY_DN95_c0_g1_i27	Q39524	50.3	3.2e-136	TRINITY_DN95_c0_g1_i27.p1	3042-4904[-]					sigP:0.988591^^^
77293	TRINITY_DN95_c0_g1	TRINITY_DN95_c0_g1_i27	Q39524	50.3	3.2e-136	TRINITY_DN95_c0_g1_i27.p9	10517-11311[-]	O48782	45.7	6.7e-49	PF01126.20^Heme_oxygenase^Heme oxygenase^51-247^E:7.4e-08	sigP:0.998393^^^	GO:0004392^molecular_function^heme oxygenase (decyclizing) activity`GO:0006788^biological_process^heme oxidation`GO:0055114^biological_process^oxidation-reduction process		K21480: heme oxygenase (biliverdin-producing, ferredoxin) [EC:1.14.15.20]
77294	TRINITY_DN95_c0_g1	TRINITY_DN95_c0_g1_i31	Q39524	50.3	3.1e-136	TRINITY_DN95_c0_g1_i31.p3	455-2143[+]	Q39524	54.6	4.1e-157	PF00083.24^Sugar_tr^Sugar (and other) transporter^31-492^E:4.1e-123`PF07690.16^MFS_1^Major Facilitator Superfamily^46-420^E:2e-20	sigP:0.963378^^^	GO:0022857^molecular_function^transmembrane transporter activity`GO:0055085^biological_process^transmembrane transport`GO:0016021^cellular_component^integral component of membrane
77295	TRINITY_DN95_c0_g1	TRINITY_DN95_c0_g1_i31	Q39524	50.3	3.1e-136	TRINITY_DN95_c0_g1_i31.p1	5198-7615[-]	Q84MA5	31.6	3.5e-48	PF13520.6^AA_permease_2^Amino acid permease^65-430^E:3.6e-25	sigP:0.998886^^^	GO:0022857^molecular_function^transmembrane transporter activity`GO:0055085^biological_process^transmembrane transport`GO:0016020^cellular_component^membrane
77296	TRINITY_DN95_c0_g1	TRINITY_DN95_c0_g1_i31	Q39524	50.3	3.1e-136	TRINITY_DN95_c0_g1_i31.p9	8610-9323[-]					sigP:0.998907^^^
77297	TRINITY_DN95_c0_g1	TRINITY_DN95_c0_g1_i31	Q39524	50.3	3.1e-136	TRINITY_DN95_c0_g1_i31.p2	2816-4744[-]					sigP:0.99749^^^
77298	TRINITY_DN95_c0_g1	TRINITY_DN95_c0_g1_i31	Q39524	50.3	3.1e-136	TRINITY_DN95_c0_g1_i31.p7	9948-10742[-]	O48782	45.7	6.7e-49	PF01126.20^Heme_oxygenase^Heme oxygenase^51-247^E:7.4e-08	sigP:0.998393^^^	GO:0004392^molecular_function^heme oxygenase (decyclizing) activity`GO:0006788^biological_process^heme oxidation`GO:0055114^biological_process^oxidation-reduction process		K21480: heme oxygenase (biliverdin-producing, ferredoxin) [EC:1.14.15.20]
77299	TRINITY_DN95_c0_g1	TRINITY_DN95_c0_g1_i25	Q39524	50.3	3.2e-136	TRINITY_DN95_c0_g1_i25.p7	10278-11072[-]	O48782	45.7	6.7e-49	PF01126.20^Heme_oxygenase^Heme oxygenase^51-247^E:7.4e-08	sigP:0.998393^^^	GO:0004392^molecular_function^heme oxygenase (decyclizing) activity`GO:0006788^biological_process^heme oxidation`GO:0055114^biological_process^oxidation-reduction process		K21480: heme oxygenase (biliverdin-producing, ferredoxin) [EC:1.14.15.20]
77300	TRINITY_DN95_c0_g1	TRINITY_DN95_c0_g1_i25	Q39524	50.3	3.2e-136	TRINITY_DN95_c0_g1_i25.p1	5912-7945[-]	Q84MA5	31.6	2.9e-48	PF13520.6^AA_permease_2^Amino acid permease^65-430^E:2.4e-25	sigP:0.998886^^^	GO:0022857^molecular_function^transmembrane transporter activity`GO:0055085^biological_process^transmembrane transport`GO:0016020^cellular_component^membrane
77301	TRINITY_DN95_c0_g1	TRINITY_DN95_c0_g1_i25	Q39524	50.3	3.2e-136	TRINITY_DN95_c0_g1_i25.p9	8940-9653[-]					sigP:0.998907^^^
77302	TRINITY_DN95_c0_g1	TRINITY_DN95_c0_g1_i25	Q39524	50.3	3.2e-136	TRINITY_DN95_c0_g1_i25.p2	2816-4744[-]					sigP:0.99749^^^
77303	TRINITY_DN95_c0_g1	TRINITY_DN95_c0_g1_i25	Q39524	50.3	3.2e-136	TRINITY_DN95_c0_g1_i25.p3	455-2143[+]	Q39524	54.6	4.1e-157	PF00083.24^Sugar_tr^Sugar (and other) transporter^31-492^E:4.1e-123`PF07690.16^MFS_1^Major Facilitator Superfamily^46-420^E:2e-20	sigP:0.963378^^^	GO:0022857^molecular_function^transmembrane transporter activity`GO:0055085^biological_process^transmembrane transport`GO:0016021^cellular_component^integral component of membrane
77304	TRINITY_DN95_c0_g1	TRINITY_DN95_c0_g1_i25	Q39524	50.3	3.2e-136	TRINITY_DN95_c0_g1_i25.p25	5198-5509[-]					sigP:0.999536^^^
77305	TRINITY_DN95_c0_g1	TRINITY_DN95_c0_g1_i33	Q39524	51.1	9.6e-110	TRINITY_DN95_c0_g1_i33.p1	455-1858[+]	Q39525	55.7	4.7e-130	PF00083.24^Sugar_tr^Sugar (and other) transporter^31-429^E:1e-103`PF07690.16^MFS_1^Major Facilitator Superfamily^46-410^E:1.4e-21	sigP:0.963378^^^	GO:0022857^molecular_function^transmembrane transporter activity`GO:0055085^biological_process^transmembrane transport`GO:0016021^cellular_component^integral component of membrane
77306	TRINITY_DN95_c0_g1	TRINITY_DN95_c0_g1_i29	Q39524	50.3	3.3e-136	TRINITY_DN95_c0_g1_i29.p1	5883-8000[-]	Q84MA5	31.6	3e-48	PF13520.6^AA_permease_2^Amino acid permease^65-430^E:2.6e-25	sigP:0.998886^^^	GO:0022857^molecular_function^transmembrane transporter activity`GO:0055085^biological_process^transmembrane transport`GO:0016020^cellular_component^membrane
77307	TRINITY_DN95_c0_g1	TRINITY_DN95_c0_g1_i29	Q39524	50.3	3.3e-136	TRINITY_DN95_c0_g1_i29.p3	681-2369[+]	Q39524	54.6	4.1e-157	PF00083.24^Sugar_tr^Sugar (and other) transporter^31-492^E:4.1e-123`PF07690.16^MFS_1^Major Facilitator Superfamily^46-420^E:2e-20	sigP:0.963378^^^	GO:0022857^molecular_function^transmembrane transporter activity`GO:0055085^biological_process^transmembrane transport`GO:0016021^cellular_component^integral component of membrane
77308	TRINITY_DN95_c0_g1	TRINITY_DN95_c0_g1_i29	Q39524	50.3	3.3e-136	TRINITY_DN95_c0_g1_i29.p2	3042-4970[-]					sigP:0.99749^^^
77309	TRINITY_DN95_c0_g1	TRINITY_DN95_c0_g1_i29	Q39524	50.3	3.3e-136	TRINITY_DN95_c0_g1_i29.p26	5424-5735[-]					sigP:0.999536^^^
77310	TRINITY_DN95_c0_g1	TRINITY_DN95_c0_g1_i29	Q39524	50.3	3.3e-136	TRINITY_DN95_c0_g1_i29.p5	10463-11449[-]	O48782	46.4	1.1e-35	PF01126.20^Heme_oxygenase^Heme oxygenase^51-195^E:5.4e-07	sigP:0.998393^^^	GO:0004392^molecular_function^heme oxygenase (decyclizing) activity`GO:0006788^biological_process^heme oxidation`GO:0055114^biological_process^oxidation-reduction process		K21480: heme oxygenase (biliverdin-producing, ferredoxin) [EC:1.14.15.20]
77311	TRINITY_DN95_c0_g1	TRINITY_DN95_c0_g1_i29	Q39524	50.3	3.3e-136	TRINITY_DN95_c0_g1_i29.p9	8995-9708[-]					sigP:0.998907^^^
77312	TRINITY_DN95_c0_g1	TRINITY_DN95_c0_g1_i38	Q6Z401	47.8	7.6e-41	TRINITY_DN95_c0_g1_i38.p10	1673-2056[+]	Q6Z401	54	4.5e-27	PF00083.24^Sugar_tr^Sugar (and other) transporter^13-111^E:2e-25	sigP:0.998864^^^	GO:0022857^molecular_function^transmembrane transporter activity`GO:0055085^biological_process^transmembrane transport`GO:0016021^cellular_component^integral component of membrane
77313	TRINITY_DN95_c0_g1	TRINITY_DN95_c0_g1_i38	Q6Z401	47.8	7.6e-41	TRINITY_DN95_c0_g1_i38.p4	681-1271[+]	Q39524	57.3	1.1e-56	PF00083.24^Sugar_tr^Sugar (and other) transporter^31-196^E:5.6e-39`PF07690.16^MFS_1^Major Facilitator Superfamily^40-191^E:1.1e-10	sigP:0.963378^^^	GO:0022857^molecular_function^transmembrane transporter activity`GO:0055085^biological_process^transmembrane transport`GO:0016021^cellular_component^integral component of membrane
77314	TRINITY_DN95_c0_g1	TRINITY_DN95_c0_g1_i38	Q6Z401	47.8	7.6e-41	TRINITY_DN95_c0_g1_i38.p5	2761-3318[+]					sigP:0.998166^^^
77315	TRINITY_DN95_c0_g1	TRINITY_DN95_c0_g1_i38	Q6Z401	47.8	7.6e-41	TRINITY_DN95_c0_g1_i38.p1	3991-5841[-]					sigP:0.987257^^^
77316	TRINITY_DN95_c0_g1	TRINITY_DN95_c0_g1_i38	Q6Z401	47.8	7.6e-41	TRINITY_DN95_c0_g1_i38.p12	2325-2675[+]	Q39524	80	1.5e-21	PF00083.24^Sugar_tr^Sugar (and other) transporter^54-115^E:2.2e-13	sigP:0.994062^^^	GO:0022857^molecular_function^transmembrane transporter activity`GO:0055085^biological_process^transmembrane transport`GO:0016021^cellular_component^integral component of membrane
77317	TRINITY_DN95_c0_g1	TRINITY_DN95_c0_g1_i11	Q39525	47.8	1.3e-72	TRINITY_DN95_c0_g1_i11.p1	455-1501[+]	Q39525	53.5	5.6e-88	PF00083.24^Sugar_tr^Sugar (and other) transporter^31-306^E:3.4e-69`PF07690.16^MFS_1^Major Facilitator Superfamily^42-298^E:7e-16	sigP:0.963378^^^	GO:0022857^molecular_function^transmembrane transporter activity`GO:0055085^biological_process^transmembrane transport`GO:0016021^cellular_component^integral component of membrane
77318	TRINITY_DN95_c0_g1	TRINITY_DN95_c0_g1_i43	Q39524	50.3	3.2e-136	TRINITY_DN95_c0_g1_i43.p1	5753-7786[-]	Q84MA5	31.6	2.9e-48	PF13520.6^AA_permease_2^Amino acid permease^65-430^E:2.4e-25	sigP:0.998886^^^	GO:0022857^molecular_function^transmembrane transporter activity`GO:0055085^biological_process^transmembrane transport`GO:0016020^cellular_component^membrane
77319	TRINITY_DN95_c0_g1	TRINITY_DN95_c0_g1_i43	Q39524	50.3	3.2e-136	TRINITY_DN95_c0_g1_i43.p9	8781-9494[-]					sigP:0.998907^^^
77320	TRINITY_DN95_c0_g1	TRINITY_DN95_c0_g1_i43	Q39524	50.3	3.2e-136	TRINITY_DN95_c0_g1_i43.p2	2816-4744[-]					sigP:0.99749^^^
77321	TRINITY_DN95_c0_g1	TRINITY_DN95_c0_g1_i43	Q39524	50.3	3.2e-136	TRINITY_DN95_c0_g1_i43.p5	10249-11235[-]	O48782	46.4	1.1e-35	PF01126.20^Heme_oxygenase^Heme oxygenase^51-195^E:5.4e-07	sigP:0.998393^^^	GO:0004392^molecular_function^heme oxygenase (decyclizing) activity`GO:0006788^biological_process^heme oxidation`GO:0055114^biological_process^oxidation-reduction process		K21480: heme oxygenase (biliverdin-producing, ferredoxin) [EC:1.14.15.20]
77322	TRINITY_DN95_c0_g1	TRINITY_DN95_c0_g1_i43	Q39524	50.3	3.2e-136	TRINITY_DN95_c0_g1_i43.p3	455-2143[+]	Q39524	54.6	4.1e-157	PF00083.24^Sugar_tr^Sugar (and other) transporter^31-492^E:4.1e-123`PF07690.16^MFS_1^Major Facilitator Superfamily^46-420^E:2e-20	sigP:0.963378^^^	GO:0022857^molecular_function^transmembrane transporter activity`GO:0055085^biological_process^transmembrane transport`GO:0016021^cellular_component^integral component of membrane
77323	TRINITY_DN95_c0_g1	TRINITY_DN95_c0_g1_i43	Q39524	50.3	3.2e-136	TRINITY_DN95_c0_g1_i43.p15	5198-5701[-]					sigP:0.995486^^^
77324	TRINITY_DN95_c0_g1	TRINITY_DN95_c0_g1_i12	Q39524	50.3	3.1e-136	TRINITY_DN95_c0_g1_i12.p3	455-2143[+]	Q39524	54.6	4.1e-157	PF00083.24^Sugar_tr^Sugar (and other) transporter^31-492^E:4.1e-123`PF07690.16^MFS_1^Major Facilitator Superfamily^46-420^E:2e-20	sigP:0.963378^^^	GO:0022857^molecular_function^transmembrane transporter activity`GO:0055085^biological_process^transmembrane transport`GO:0016021^cellular_component^integral component of membrane
77325	TRINITY_DN95_c0_g1	TRINITY_DN95_c0_g1_i12	Q39524	50.3	3.1e-136	TRINITY_DN95_c0_g1_i12.p7	10119-10913[-]	O48782	45.7	6.7e-49	PF01126.20^Heme_oxygenase^Heme oxygenase^51-247^E:7.4e-08	sigP:0.998393^^^	GO:0004392^molecular_function^heme oxygenase (decyclizing) activity`GO:0006788^biological_process^heme oxidation`GO:0055114^biological_process^oxidation-reduction process		K21480: heme oxygenase (biliverdin-producing, ferredoxin) [EC:1.14.15.20]
77326	TRINITY_DN95_c0_g1	TRINITY_DN95_c0_g1_i12	Q39524	50.3	3.1e-136	TRINITY_DN95_c0_g1_i12.p1	5753-7786[-]	Q84MA5	31.6	2.9e-48	PF13520.6^AA_permease_2^Amino acid permease^65-430^E:2.4e-25	sigP:0.998886^^^	GO:0022857^molecular_function^transmembrane transporter activity`GO:0055085^biological_process^transmembrane transport`GO:0016020^cellular_component^membrane
77327	TRINITY_DN95_c0_g1	TRINITY_DN95_c0_g1_i12	Q39524	50.3	3.1e-136	TRINITY_DN95_c0_g1_i12.p14	5198-5701[-]					sigP:0.995486^^^
77328	TRINITY_DN95_c0_g1	TRINITY_DN95_c0_g1_i12	Q39524	50.3	3.1e-136	TRINITY_DN95_c0_g1_i12.p2	2816-4744[-]					sigP:0.99749^^^
77329	TRINITY_DN95_c0_g1	TRINITY_DN95_c0_g1_i12	Q39524	50.3	3.1e-136	TRINITY_DN95_c0_g1_i12.p9	8781-9494[-]					sigP:0.998907^^^
77330	TRINITY_DN95_c0_g1	TRINITY_DN95_c0_g1_i26	Q39524	50.3	3.3e-136	TRINITY_DN95_c0_g1_i26.p3	455-2143[+]	Q39524	54.6	4.1e-157	PF00083.24^Sugar_tr^Sugar (and other) transporter^31-492^E:4.1e-123`PF07690.16^MFS_1^Major Facilitator Superfamily^46-420^E:2e-20	sigP:0.963378^^^	GO:0022857^molecular_function^transmembrane transporter activity`GO:0055085^biological_process^transmembrane transport`GO:0016021^cellular_component^integral component of membrane
77331	TRINITY_DN95_c0_g1	TRINITY_DN95_c0_g1_i26	Q39524	50.3	3.3e-136	TRINITY_DN95_c0_g1_i26.p5	10362-11348[-]	O48782	46.4	1.1e-35	PF01126.20^Heme_oxygenase^Heme oxygenase^51-195^E:5.4e-07	sigP:0.998393^^^	GO:0004392^molecular_function^heme oxygenase (decyclizing) activity`GO:0006788^biological_process^heme oxidation`GO:0055114^biological_process^oxidation-reduction process		K21480: heme oxygenase (biliverdin-producing, ferredoxin) [EC:1.14.15.20]
77332	TRINITY_DN95_c0_g1	TRINITY_DN95_c0_g1_i26	Q39524	50.3	3.3e-136	TRINITY_DN95_c0_g1_i26.p10	8894-9607[-]					sigP:0.998907^^^
77333	TRINITY_DN95_c0_g1	TRINITY_DN95_c0_g1_i26	Q39524	50.3	3.3e-136	TRINITY_DN95_c0_g1_i26.p1	5773-7899[-]	Q84MA5	31.6	3.1e-48	PF13520.6^AA_permease_2^Amino acid permease^65-430^E:2.6e-25	sigP:0.998886^^^	GO:0022857^molecular_function^transmembrane transporter activity`GO:0055085^biological_process^transmembrane transport`GO:0016020^cellular_component^membrane
77334	TRINITY_DN95_c0_g1	TRINITY_DN95_c0_g1_i26	Q39524	50.3	3.3e-136	TRINITY_DN95_c0_g1_i26.p2	2816-4678[-]					sigP:0.988591^^^
77352	TRINITY_DN91_c0_g1	TRINITY_DN91_c0_g1_i5	Q54TM7	38.7	4.7e-53	TRINITY_DN91_c0_g1_i5.p1	1449-3110[+]	Q54TM7	40.1	3.4e-55	PF07714.17^Pkinase_Tyr^Protein tyrosine kinase^256-538^E:6e-50`PF00069.25^Pkinase^Protein kinase domain^258-535^E:4.3e-36	sigP:0.96483^^^	GO:0004672^molecular_function^protein kinase activity`GO:0006468^biological_process^protein phosphorylation`GO:0005524^molecular_function^ATP binding	K04424: sterile alpha motif and leucine zipper containing kinase AZK [EC:2.7.11.25]	K04424: sterile alpha motif and leucine zipper containing kinase AZK [EC:2.7.11.25]
77353	TRINITY_DN91_c0_g1	TRINITY_DN91_c0_g1_i5	Q54TM7	38.7	4.7e-53	TRINITY_DN91_c0_g1_i5.p2	1-1398[+]					sigP:0.992978^^^		K04424: sterile alpha motif and leucine zipper containing kinase AZK [EC:2.7.11.25]
77354	TRINITY_DN91_c0_g1	TRINITY_DN91_c0_g1_i1	Q54TM7	39.4	1.5e-46	TRINITY_DN91_c0_g1_i1.p2	2715-3692[+]	Q54TM7	40.8	4.8e-49	PF07714.17^Pkinase_Tyr^Protein tyrosine kinase^42-310^E:1.9e-45`PF00069.25^Pkinase^Protein kinase domain^51-307^E:1.8e-31	sigP:0.752464^^^	GO:0004672^molecular_function^protein kinase activity`GO:0006468^biological_process^protein phosphorylation`GO:0005524^molecular_function^ATP binding	K04424: sterile alpha motif and leucine zipper containing kinase AZK [EC:2.7.11.25]	K04424: sterile alpha motif and leucine zipper containing kinase AZK [EC:2.7.11.25]
77355	TRINITY_DN91_c0_g1	TRINITY_DN91_c0_g1_i1	Q54TM7	39.4	1.5e-46	TRINITY_DN91_c0_g1_i1.p1	494-2809[+]					sigP:0.004386^CS^pos:^Pr:		K04424: sterile alpha motif and leucine zipper containing kinase AZK [EC:2.7.11.25]
77356	TRINITY_DN91_c0_g1	TRINITY_DN91_c0_g1_i2	Q54TM7	39.4	9.2e-47	TRINITY_DN91_c0_g1_i2.p2	1329-3275[+]	Q54TM7	40.8	9.6e-49	PF07714.17^Pkinase_Tyr^Protein tyrosine kinase^365-633^E:1.3e-44`PF00069.25^Pkinase^Protein kinase domain^375-630^E:1.2e-30	sigP:0.998996^^^	GO:0004672^molecular_function^protein kinase activity`GO:0006468^biological_process^protein phosphorylation`GO:0005524^molecular_function^ATP binding	K04424: sterile alpha motif and leucine zipper containing kinase AZK [EC:2.7.11.25]	K04424: sterile alpha motif and leucine zipper containing kinase AZK [EC:2.7.11.25]
77357	TRINITY_DN91_c0_g1	TRINITY_DN91_c0_g1_i3	Q54TM7	38.4	5.2e-52	TRINITY_DN91_c0_g1_i3.p1	494-3556[+]	Q54TM7	39.7	9.2e-54	PF07714.17^Pkinase_Tyr^Protein tyrosine kinase^723-1005^E:1.4e-49`PF00069.25^Pkinase^Protein kinase domain^725-1002^E:3.3e-35	sigP:0.004386^CS^pos:^Pr:	GO:0004672^molecular_function^protein kinase activity`GO:0006468^biological_process^protein phosphorylation`GO:0005524^molecular_function^ATP binding	K04424: sterile alpha motif and leucine zipper containing kinase AZK [EC:2.7.11.25]	K04424: sterile alpha motif and leucine zipper containing kinase AZK [EC:2.7.11.25]
77358	TRINITY_DN91_c0_g1	TRINITY_DN91_c0_g1_i9	Q54TM7	38.7	4.5e-53	TRINITY_DN91_c0_g1_i9.p1	1-2982[+]	Q54TM7	40.1	6.2e-55	PF07714.17^Pkinase_Tyr^Protein tyrosine kinase^696-978^E:2.1e-49`PF00069.25^Pkinase^Protein kinase domain^698-975^E:1.5e-35	sigP:0.992978^^^	GO:0004672^molecular_function^protein kinase activity`GO:0006468^biological_process^protein phosphorylation`GO:0005524^molecular_function^ATP binding	K04424: sterile alpha motif and leucine zipper containing kinase AZK [EC:2.7.11.25]	K04424: sterile alpha motif and leucine zipper containing kinase AZK [EC:2.7.11.25]
77359	TRINITY_DN91_c1_g3	TRINITY_DN91_c1_g3_i2	Q54TM7	42.8	5.1e-34	TRINITY_DN91_c1_g3_i2.p1	1-864[-]	Q54TM7	42.8	5.1e-34	PF07714.17^Pkinase_Tyr^Protein tyrosine kinase^105-277^E:2e-33`PF00069.25^Pkinase^Protein kinase domain^106-281^E:8.4e-27	sigP:0.99947^^^	GO:0004672^molecular_function^protein kinase activity`GO:0006468^biological_process^protein phosphorylation`GO:0005524^molecular_function^ATP binding	K04424: sterile alpha motif and leucine zipper containing kinase AZK [EC:2.7.11.25]	K04424: sterile alpha motif and leucine zipper containing kinase AZK [EC:2.7.11.25]
77360	TRINITY_DN91_c1_g3	TRINITY_DN91_c1_g3_i1	Q05609	42.9	7.4e-58	TRINITY_DN91_c1_g3_i1.p1	1-1269[-]	Q05609	38.5	3.4e-55	PF07714.17^Pkinase_Tyr^Protein tyrosine kinase^105-385^E:1.2e-54`PF00069.25^Pkinase^Protein kinase domain^106-384^E:2.4e-41	sigP:0.99947^^^	GO:0004672^molecular_function^protein kinase activity`GO:0006468^biological_process^protein phosphorylation`GO:0005524^molecular_function^ATP binding	K14510: serine/threonine-protein kinase CTR1 [EC:2.7.11.1]	K14510: serine/threonine-protein kinase CTR1 [EC:2.7.11.1]
77361	TRINITY_DN91_c1_g2	TRINITY_DN91_c1_g2_i1	Q05609	36.8	7.5e-48	TRINITY_DN91_c1_g2_i1.p1	1812-3806[-]				PF08263.12^LRRNT_2^Leucine rich repeat N-terminal domain^30-70^E:2e-07`PF00560.33^LRR_1^Leucine Rich Repeat^107-124^E:5100`PF00560.33^LRR_1^Leucine Rich Repeat^135-149^E:18000`PF08263.12^LRRNT_2^Leucine rich repeat N-terminal domain^232-241^E:5600`PF00560.33^LRR_1^Leucine Rich Repeat^244-258^E:5300`PF00560.33^LRR_1^Leucine Rich Repeat^271-288^E:6.2`PF00560.33^LRR_1^Leucine Rich Repeat^298-316^E:210`PF08263.12^LRRNT_2^Leucine rich repeat N-terminal domain^309-317^E:18000	sigP:0.011292^CS^pos:^Pr:	GO:0005515^molecular_function^protein binding	K14510: serine/threonine-protein kinase CTR1 [EC:2.7.11.1]
77362	TRINITY_DN91_c1_g2	TRINITY_DN91_c1_g2_i1	Q05609	36.8	7.5e-48	TRINITY_DN91_c1_g2_i1.p2	592-1644[-]	Q9FPR3	36.7	1.8e-49	PF07714.17^Pkinase_Tyr^Protein tyrosine kinase^59-338^E:9.1e-51`PF00069.25^Pkinase^Protein kinase domain^60-335^E:3.1e-39	sigP:0.979207^^^	GO:0004672^molecular_function^protein kinase activity`GO:0006468^biological_process^protein phosphorylation`GO:0005524^molecular_function^ATP binding	K14510: serine/threonine-protein kinase CTR1 [EC:2.7.11.1]
77363	TRINITY_DN91_c1_g2	TRINITY_DN91_c1_g2_i2	Q05609	36.8	7.2e-48	TRINITY_DN91_c1_g2_i2.p1	592-3615[-]	Q9FPR3	36.7	5.1e-49	PF08263.12^LRRNT_2^Leucine rich repeat N-terminal domain^30-70^E:3.2e-07`PF00560.33^LRR_1^Leucine Rich Repeat^107-123^E:9200`PF08263.12^LRRNT_2^Leucine rich repeat N-terminal domain^233-241^E:9700`PF00560.33^LRR_1^Leucine Rich Repeat^244-258^E:9200`PF00560.33^LRR_1^Leucine Rich Repeat^271-288^E:10`PF00560.33^LRR_1^Leucine Rich Repeat^298-316^E:330`PF08263.12^LRRNT_2^Leucine rich repeat N-terminal domain^643-653^E:6100`PF07714.17^Pkinase_Tyr^Protein tyrosine kinase^716-995^E:1.3e-49`PF00069.25^Pkinase^Protein kinase domain^717-992^E:4.3e-38	sigP:0.011292^CS^pos:^Pr:	GO:0005515^molecular_function^protein binding`GO:0004672^molecular_function^protein kinase activity`GO:0006468^biological_process^protein phosphorylation`GO:0005524^molecular_function^ATP binding	K14510: serine/threonine-protein kinase CTR1 [EC:2.7.11.1]
77364	TRINITY_DN91_c1_g1	TRINITY_DN91_c1_g1_i9	P38605	59.9	1.1e-279	TRINITY_DN91_c1_g1_i9.p1	596-2878[-]	P38605	59.9	3.1e-280	PF13249.6^SQHop_cyclase_N^Squalene-hopene cyclase N-terminal domain^108-402^E:6.9e-38`PF00432.21^Prenyltrans^Prenyltransferase and squalene oxidase repeat^109-124^E:9.7`PF00432.21^Prenyltrans^Prenyltransferase and squalene oxidase repeat^149-191^E:3.1e-09`PF13243.6^SQHop_cyclase_C^Squalene-hopene cyclase C-terminal domain^415-754^E:4.3e-52`PF00432.21^Prenyltrans^Prenyltransferase and squalene oxidase repeat^522-540^E:7.6`PF00432.21^Prenyltrans^Prenyltransferase and squalene oxidase repeat^595-632^E:1.1e-10`PF00432.21^Prenyltrans^Prenyltransferase and squalene oxidase repeat^640-690^E:1.3e-11	sigP:0.998332^^^	GO:0003824^molecular_function^catalytic activity	K01853: cycloartenol synthase [EC:5.4.99.8]	K01853: cycloartenol synthase [EC:5.4.99.8]
77365	TRINITY_DN91_c1_g1	TRINITY_DN91_c1_g1_i9	P38605	59.9	1.1e-279	TRINITY_DN91_c1_g1_i9.p2	3443-4969[-]	Q54TM7	38.9	8.1e-51	PF07714.17^Pkinase_Tyr^Protein tyrosine kinase^221-500^E:5.8e-51`PF00069.25^Pkinase^Protein kinase domain^223-497^E:2.4e-36	sigP:0.995526^^^	GO:0004672^molecular_function^protein kinase activity`GO:0006468^biological_process^protein phosphorylation`GO:0005524^molecular_function^ATP binding	K01853: cycloartenol synthase [EC:5.4.99.8]	K04424: sterile alpha motif and leucine zipper containing kinase AZK [EC:2.7.11.25]
77366	TRINITY_DN91_c1_g1	TRINITY_DN91_c1_g1_i8	P38605	59.9	1.9e-279	TRINITY_DN91_c1_g1_i8.p1	3979-6261[-]	P38605	59.9	3.1e-280	PF13249.6^SQHop_cyclase_N^Squalene-hopene cyclase N-terminal domain^108-402^E:6.9e-38`PF00432.21^Prenyltrans^Prenyltransferase and squalene oxidase repeat^109-124^E:9.7`PF00432.21^Prenyltrans^Prenyltransferase and squalene oxidase repeat^149-191^E:3.1e-09`PF13243.6^SQHop_cyclase_C^Squalene-hopene cyclase C-terminal domain^415-754^E:4.3e-52`PF00432.21^Prenyltrans^Prenyltransferase and squalene oxidase repeat^522-540^E:7.6`PF00432.21^Prenyltrans^Prenyltransferase and squalene oxidase repeat^595-632^E:1.1e-10`PF00432.21^Prenyltrans^Prenyltransferase and squalene oxidase repeat^640-690^E:1.3e-11	sigP:0.998332^^^	GO:0003824^molecular_function^catalytic activity	K01853: cycloartenol synthase [EC:5.4.99.8]	K01853: cycloartenol synthase [EC:5.4.99.8]
77367	TRINITY_DN91_c1_g1	TRINITY_DN91_c1_g1_i8	P38605	59.9	1.9e-279	TRINITY_DN91_c1_g1_i8.p2	2-2008[+]					sigP:0.998708^^^		K01853: cycloartenol synthase [EC:5.4.99.8]
77368	TRINITY_DN91_c1_g1	TRINITY_DN91_c1_g1_i8	P38605	59.9	1.9e-279	TRINITY_DN91_c1_g1_i8.p3	6826-8352[-]	Q54TM7	38.9	8.1e-51	PF07714.17^Pkinase_Tyr^Protein tyrosine kinase^221-500^E:5.8e-51`PF00069.25^Pkinase^Protein kinase domain^223-497^E:2.4e-36	sigP:0.995526^^^	GO:0004672^molecular_function^protein kinase activity`GO:0006468^biological_process^protein phosphorylation`GO:0005524^molecular_function^ATP binding	K01853: cycloartenol synthase [EC:5.4.99.8]	K04424: sterile alpha motif and leucine zipper containing kinase AZK [EC:2.7.11.25]
77369	TRINITY_DN91_c1_g1	TRINITY_DN91_c1_g1_i8	P38605	59.9	1.9e-279	TRINITY_DN91_c1_g1_i8.p4	2482-3624[+]				PF02190.16^LON_substr_bdg^ATP-dependent protease La (LON) substrate-binding domain^112-362^E:2e-07	sigP:0.997862^^^		K01853: cycloartenol synthase [EC:5.4.99.8]
77370	TRINITY_DN91_c1_g1	TRINITY_DN91_c1_g1_i5	P38605	59.9	2.2e-279	TRINITY_DN91_c1_g1_i5.p4	3914-5056[+]				PF02190.16^LON_substr_bdg^ATP-dependent protease La (LON) substrate-binding domain^112-362^E:2e-07	sigP:0.997862^^^		K01853: cycloartenol synthase [EC:5.4.99.8]
77371	TRINITY_DN91_c1_g1	TRINITY_DN91_c1_g1_i5	P38605	59.9	2.2e-279	TRINITY_DN91_c1_g1_i5.p1	5411-7693[-]	P38605	59.9	3.1e-280	PF13249.6^SQHop_cyclase_N^Squalene-hopene cyclase N-terminal domain^108-402^E:6.9e-38`PF00432.21^Prenyltrans^Prenyltransferase and squalene oxidase repeat^109-124^E:9.7`PF00432.21^Prenyltrans^Prenyltransferase and squalene oxidase repeat^149-191^E:3.1e-09`PF13243.6^SQHop_cyclase_C^Squalene-hopene cyclase C-terminal domain^415-754^E:4.3e-52`PF00432.21^Prenyltrans^Prenyltransferase and squalene oxidase repeat^522-540^E:7.6`PF00432.21^Prenyltrans^Prenyltransferase and squalene oxidase repeat^595-632^E:1.1e-10`PF00432.21^Prenyltrans^Prenyltransferase and squalene oxidase repeat^640-690^E:1.3e-11	sigP:0.998332^^^	GO:0003824^molecular_function^catalytic activity	K01853: cycloartenol synthase [EC:5.4.99.8]	K01853: cycloartenol synthase [EC:5.4.99.8]
77372	TRINITY_DN91_c1_g1	TRINITY_DN91_c1_g1_i5	P38605	59.9	2.2e-279	TRINITY_DN91_c1_g1_i5.p3	8258-9784[-]	Q54TM7	38.9	8.1e-51	PF07714.17^Pkinase_Tyr^Protein tyrosine kinase^221-500^E:5.8e-51`PF00069.25^Pkinase^Protein kinase domain^223-497^E:2.4e-36	sigP:0.995526^^^	GO:0004672^molecular_function^protein kinase activity`GO:0006468^biological_process^protein phosphorylation`GO:0005524^molecular_function^ATP binding	K01853: cycloartenol synthase [EC:5.4.99.8]	K04424: sterile alpha motif and leucine zipper containing kinase AZK [EC:2.7.11.25]
77373	TRINITY_DN91_c1_g1	TRINITY_DN91_c1_g1_i5	P38605	59.9	2.2e-279	TRINITY_DN91_c1_g1_i5.p2	1188-3440[+]					sigP:0.997238^^^		K01853: cycloartenol synthase [EC:5.4.99.8]
77374	TRINITY_DN91_c1_g1	TRINITY_DN91_c1_g1_i4	P38605	59.9	1.5e-279	TRINITY_DN91_c1_g1_i4.p2	5141-6667[-]	Q54TM7	38.9	8.1e-51	PF07714.17^Pkinase_Tyr^Protein tyrosine kinase^221-500^E:5.8e-51`PF00069.25^Pkinase^Protein kinase domain^223-497^E:2.4e-36	sigP:0.995526^^^	GO:0004672^molecular_function^protein kinase activity`GO:0006468^biological_process^protein phosphorylation`GO:0005524^molecular_function^ATP binding	K01853: cycloartenol synthase [EC:5.4.99.8]	K04424: sterile alpha motif and leucine zipper containing kinase AZK [EC:2.7.11.25]
77375	TRINITY_DN91_c1_g1	TRINITY_DN91_c1_g1_i4	P38605	59.9	1.5e-279	TRINITY_DN91_c1_g1_i4.p3	797-1939[+]				PF02190.16^LON_substr_bdg^ATP-dependent protease La (LON) substrate-binding domain^112-362^E:2e-07	sigP:0.997862^^^		K01853: cycloartenol synthase [EC:5.4.99.8]
77376	TRINITY_DN91_c1_g1	TRINITY_DN91_c1_g1_i4	P38605	59.9	1.5e-279	TRINITY_DN91_c1_g1_i4.p1	2294-4576[-]	P38605	59.9	3.1e-280	PF13249.6^SQHop_cyclase_N^Squalene-hopene cyclase N-terminal domain^108-402^E:6.9e-38`PF00432.21^Prenyltrans^Prenyltransferase and squalene oxidase repeat^109-124^E:9.7`PF00432.21^Prenyltrans^Prenyltransferase and squalene oxidase repeat^149-191^E:3.1e-09`PF13243.6^SQHop_cyclase_C^Squalene-hopene cyclase C-terminal domain^415-754^E:4.3e-52`PF00432.21^Prenyltrans^Prenyltransferase and squalene oxidase repeat^522-540^E:7.6`PF00432.21^Prenyltrans^Prenyltransferase and squalene oxidase repeat^595-632^E:1.1e-10`PF00432.21^Prenyltrans^Prenyltransferase and squalene oxidase repeat^640-690^E:1.3e-11	sigP:0.998332^^^	GO:0003824^molecular_function^catalytic activity	K01853: cycloartenol synthase [EC:5.4.99.8]	K01853: cycloartenol synthase [EC:5.4.99.8]
77377	TRINITY_DN91_c1_g1	TRINITY_DN91_c1_g1_i4	P38605	59.9	1.5e-279	TRINITY_DN91_c1_g1_i4.p11	3-323[+]					sigP:0.999307^^^		K01853: cycloartenol synthase [EC:5.4.99.8]
77378	TRINITY_DN91_c1_g1	TRINITY_DN91_c1_g1_i7	P38605	59.9	1.9e-279	TRINITY_DN91_c1_g1_i7.p4	2460-3602[+]				PF02190.16^LON_substr_bdg^ATP-dependent protease La (LON) substrate-binding domain^112-362^E:2e-07	sigP:0.997862^^^		K01853: cycloartenol synthase [EC:5.4.99.8]
77379	TRINITY_DN91_c1_g1	TRINITY_DN91_c1_g1_i7	P38605	59.9	1.9e-279	TRINITY_DN91_c1_g1_i7.p3	6804-8330[-]	Q54TM7	38.9	8.1e-51	PF07714.17^Pkinase_Tyr^Protein tyrosine kinase^221-500^E:5.8e-51`PF00069.25^Pkinase^Protein kinase domain^223-497^E:2.4e-36	sigP:0.995526^^^	GO:0004672^molecular_function^protein kinase activity`GO:0006468^biological_process^protein phosphorylation`GO:0005524^molecular_function^ATP binding	K01853: cycloartenol synthase [EC:5.4.99.8]	K04424: sterile alpha motif and leucine zipper containing kinase AZK [EC:2.7.11.25]
77380	TRINITY_DN91_c1_g1	TRINITY_DN91_c1_g1_i7	P38605	59.9	1.9e-279	TRINITY_DN91_c1_g1_i7.p1	3957-6239[-]	P38605	59.9	3.1e-280	PF13249.6^SQHop_cyclase_N^Squalene-hopene cyclase N-terminal domain^108-402^E:6.9e-38`PF00432.21^Prenyltrans^Prenyltransferase and squalene oxidase repeat^109-124^E:9.7`PF00432.21^Prenyltrans^Prenyltransferase and squalene oxidase repeat^149-191^E:3.1e-09`PF13243.6^SQHop_cyclase_C^Squalene-hopene cyclase C-terminal domain^415-754^E:4.3e-52`PF00432.21^Prenyltrans^Prenyltransferase and squalene oxidase repeat^522-540^E:7.6`PF00432.21^Prenyltrans^Prenyltransferase and squalene oxidase repeat^595-632^E:1.1e-10`PF00432.21^Prenyltrans^Prenyltransferase and squalene oxidase repeat^640-690^E:1.3e-11	sigP:0.998332^^^	GO:0003824^molecular_function^catalytic activity	K01853: cycloartenol synthase [EC:5.4.99.8]	K01853: cycloartenol synthase [EC:5.4.99.8]
77381	TRINITY_DN91_c1_g1	TRINITY_DN91_c1_g1_i7	P38605	59.9	1.9e-279	TRINITY_DN91_c1_g1_i7.p2	2-1717[+]					sigP:0.998708^^^		K01853: cycloartenol synthase [EC:5.4.99.8]
77382	TRINITY_DN91_c1_g1	TRINITY_DN91_c1_g1_i6	P38605	59.9	2.2e-279	TRINITY_DN91_c1_g1_i6.p4	3680-4822[+]				PF02190.16^LON_substr_bdg^ATP-dependent protease La (LON) substrate-binding domain^112-362^E:2e-07	sigP:0.997862^^^		K01853: cycloartenol synthase [EC:5.4.99.8]
77383	TRINITY_DN91_c1_g1	TRINITY_DN91_c1_g1_i6	P38605	59.9	2.2e-279	TRINITY_DN91_c1_g1_i6.p1	5177-7459[-]	P38605	59.9	3.1e-280	PF13249.6^SQHop_cyclase_N^Squalene-hopene cyclase N-terminal domain^108-402^E:6.9e-38`PF00432.21^Prenyltrans^Prenyltransferase and squalene oxidase repeat^109-124^E:9.7`PF00432.21^Prenyltrans^Prenyltransferase and squalene oxidase repeat^149-191^E:3.1e-09`PF13243.6^SQHop_cyclase_C^Squalene-hopene cyclase C-terminal domain^415-754^E:4.3e-52`PF00432.21^Prenyltrans^Prenyltransferase and squalene oxidase repeat^522-540^E:7.6`PF00432.21^Prenyltrans^Prenyltransferase and squalene oxidase repeat^595-632^E:1.1e-10`PF00432.21^Prenyltrans^Prenyltransferase and squalene oxidase repeat^640-690^E:1.3e-11	sigP:0.998332^^^	GO:0003824^molecular_function^catalytic activity	K01853: cycloartenol synthase [EC:5.4.99.8]	K01853: cycloartenol synthase [EC:5.4.99.8]
77384	TRINITY_DN91_c1_g1	TRINITY_DN91_c1_g1_i6	P38605	59.9	2.2e-279	TRINITY_DN91_c1_g1_i6.p2	1188-3206[+]					sigP:0.997238^^^		K01853: cycloartenol synthase [EC:5.4.99.8]
77385	TRINITY_DN91_c1_g1	TRINITY_DN91_c1_g1_i6	P38605	59.9	2.2e-279	TRINITY_DN91_c1_g1_i6.p3	8024-9550[-]	Q54TM7	38.9	8.1e-51	PF07714.17^Pkinase_Tyr^Protein tyrosine kinase^221-500^E:5.8e-51`PF00069.25^Pkinase^Protein kinase domain^223-497^E:2.4e-36	sigP:0.995526^^^	GO:0004672^molecular_function^protein kinase activity`GO:0006468^biological_process^protein phosphorylation`GO:0005524^molecular_function^ATP binding	K01853: cycloartenol synthase [EC:5.4.99.8]	K04424: sterile alpha motif and leucine zipper containing kinase AZK [EC:2.7.11.25]
77386	TRINITY_DN91_c1_g1	TRINITY_DN91_c1_g1_i1	P38605	59.9	1.9e-279	TRINITY_DN91_c1_g1_i1.p2	2-1774[+]					sigP:0.998708^^^		K01853: cycloartenol synthase [EC:5.4.99.8]
77387	TRINITY_DN91_c1_g1	TRINITY_DN91_c1_g1_i1	P38605	59.9	1.9e-279	TRINITY_DN91_c1_g1_i1.p4	2248-3390[+]				PF02190.16^LON_substr_bdg^ATP-dependent protease La (LON) substrate-binding domain^112-362^E:2e-07	sigP:0.997862^^^		K01853: cycloartenol synthase [EC:5.4.99.8]
77388	TRINITY_DN91_c1_g1	TRINITY_DN91_c1_g1_i1	P38605	59.9	1.9e-279	TRINITY_DN91_c1_g1_i1.p1	3745-6027[-]	P38605	59.9	3.1e-280	PF13249.6^SQHop_cyclase_N^Squalene-hopene cyclase N-terminal domain^108-402^E:6.9e-38`PF00432.21^Prenyltrans^Prenyltransferase and squalene oxidase repeat^109-124^E:9.7`PF00432.21^Prenyltrans^Prenyltransferase and squalene oxidase repeat^149-191^E:3.1e-09`PF13243.6^SQHop_cyclase_C^Squalene-hopene cyclase C-terminal domain^415-754^E:4.3e-52`PF00432.21^Prenyltrans^Prenyltransferase and squalene oxidase repeat^522-540^E:7.6`PF00432.21^Prenyltrans^Prenyltransferase and squalene oxidase repeat^595-632^E:1.1e-10`PF00432.21^Prenyltrans^Prenyltransferase and squalene oxidase repeat^640-690^E:1.3e-11	sigP:0.998332^^^	GO:0003824^molecular_function^catalytic activity	K01853: cycloartenol synthase [EC:5.4.99.8]	K01853: cycloartenol synthase [EC:5.4.99.8]
77389	TRINITY_DN91_c1_g1	TRINITY_DN91_c1_g1_i1	P38605	59.9	1.9e-279	TRINITY_DN91_c1_g1_i1.p3	6592-8118[-]	Q54TM7	38.9	8.1e-51	PF07714.17^Pkinase_Tyr^Protein tyrosine kinase^221-500^E:5.8e-51`PF00069.25^Pkinase^Protein kinase domain^223-497^E:2.4e-36	sigP:0.995526^^^	GO:0004672^molecular_function^protein kinase activity`GO:0006468^biological_process^protein phosphorylation`GO:0005524^molecular_function^ATP binding	K01853: cycloartenol synthase [EC:5.4.99.8]	K04424: sterile alpha motif and leucine zipper containing kinase AZK [EC:2.7.11.25]
77390	TRINITY_DN91_c1_g1	TRINITY_DN91_c1_g1_i3	P38605	59.9	2.2e-279	TRINITY_DN91_c1_g1_i3.p3	8236-9762[-]	Q54TM7	38.9	8.1e-51	PF07714.17^Pkinase_Tyr^Protein tyrosine kinase^221-500^E:5.8e-51`PF00069.25^Pkinase^Protein kinase domain^223-497^E:2.4e-36	sigP:0.995526^^^	GO:0004672^molecular_function^protein kinase activity`GO:0006468^biological_process^protein phosphorylation`GO:0005524^molecular_function^ATP binding	K01853: cycloartenol synthase [EC:5.4.99.8]	K04424: sterile alpha motif and leucine zipper containing kinase AZK [EC:2.7.11.25]
77391	TRINITY_DN91_c1_g1	TRINITY_DN91_c1_g1_i3	P38605	59.9	2.2e-279	TRINITY_DN91_c1_g1_i3.p2	1188-3149[+]					sigP:0.997238^^^		K01853: cycloartenol synthase [EC:5.4.99.8]
77392	TRINITY_DN91_c1_g1	TRINITY_DN91_c1_g1_i3	P38605	59.9	2.2e-279	TRINITY_DN91_c1_g1_i3.p1	5389-7671[-]	P38605	59.9	3.1e-280	PF13249.6^SQHop_cyclase_N^Squalene-hopene cyclase N-terminal domain^108-402^E:6.9e-38`PF00432.21^Prenyltrans^Prenyltransferase and squalene oxidase repeat^109-124^E:9.7`PF00432.21^Prenyltrans^Prenyltransferase and squalene oxidase repeat^149-191^E:3.1e-09`PF13243.6^SQHop_cyclase_C^Squalene-hopene cyclase C-terminal domain^415-754^E:4.3e-52`PF00432.21^Prenyltrans^Prenyltransferase and squalene oxidase repeat^522-540^E:7.6`PF00432.21^Prenyltrans^Prenyltransferase and squalene oxidase repeat^595-632^E:1.1e-10`PF00432.21^Prenyltrans^Prenyltransferase and squalene oxidase repeat^640-690^E:1.3e-11	sigP:0.998332^^^	GO:0003824^molecular_function^catalytic activity	K01853: cycloartenol synthase [EC:5.4.99.8]	K01853: cycloartenol synthase [EC:5.4.99.8]
77393	TRINITY_DN91_c1_g1	TRINITY_DN91_c1_g1_i3	P38605	59.9	2.2e-279	TRINITY_DN91_c1_g1_i3.p4	3892-5034[+]				PF02190.16^LON_substr_bdg^ATP-dependent protease La (LON) substrate-binding domain^112-362^E:2e-07	sigP:0.997862^^^		K01853: cycloartenol synthase [EC:5.4.99.8]
77394	TRINITY_DN91_c1_g1	TRINITY_DN91_c1_g1_i2	P38605	59.9	2e-279	TRINITY_DN91_c1_g1_i2.p2	2-1951[+]					sigP:0.998708^^^		K01853: cycloartenol synthase [EC:5.4.99.8]
77395	TRINITY_DN91_c1_g1	TRINITY_DN91_c1_g1_i2	P38605	59.9	2e-279	TRINITY_DN91_c1_g1_i2.p3	7038-8564[-]	Q54TM7	38.9	8.1e-51	PF07714.17^Pkinase_Tyr^Protein tyrosine kinase^221-500^E:5.8e-51`PF00069.25^Pkinase^Protein kinase domain^223-497^E:2.4e-36	sigP:0.995526^^^	GO:0004672^molecular_function^protein kinase activity`GO:0006468^biological_process^protein phosphorylation`GO:0005524^molecular_function^ATP binding	K01853: cycloartenol synthase [EC:5.4.99.8]	K04424: sterile alpha motif and leucine zipper containing kinase AZK [EC:2.7.11.25]
77396	TRINITY_DN91_c1_g1	TRINITY_DN91_c1_g1_i2	P38605	59.9	2e-279	TRINITY_DN91_c1_g1_i2.p1	4191-6473[-]	P38605	59.9	3.1e-280	PF13249.6^SQHop_cyclase_N^Squalene-hopene cyclase N-terminal domain^108-402^E:6.9e-38`PF00432.21^Prenyltrans^Prenyltransferase and squalene oxidase repeat^109-124^E:9.7`PF00432.21^Prenyltrans^Prenyltransferase and squalene oxidase repeat^149-191^E:3.1e-09`PF13243.6^SQHop_cyclase_C^Squalene-hopene cyclase C-terminal domain^415-754^E:4.3e-52`PF00432.21^Prenyltrans^Prenyltransferase and squalene oxidase repeat^522-540^E:7.6`PF00432.21^Prenyltrans^Prenyltransferase and squalene oxidase repeat^595-632^E:1.1e-10`PF00432.21^Prenyltrans^Prenyltransferase and squalene oxidase repeat^640-690^E:1.3e-11	sigP:0.998332^^^	GO:0003824^molecular_function^catalytic activity	K01853: cycloartenol synthase [EC:5.4.99.8]	K01853: cycloartenol synthase [EC:5.4.99.8]
77397	TRINITY_DN91_c1_g1	TRINITY_DN91_c1_g1_i2	P38605	59.9	2e-279	TRINITY_DN91_c1_g1_i2.p4	2694-3836[+]				PF02190.16^LON_substr_bdg^ATP-dependent protease La (LON) substrate-binding domain^112-362^E:2e-07	sigP:0.997862^^^		K01853: cycloartenol synthase [EC:5.4.99.8]
77398	TRINITY_DN91_c1_g1	TRINITY_DN91_c1_g1_i10	P38605	59.9	2.3e-279	TRINITY_DN91_c1_g1_i10.p3	8470-9996[-]	Q54TM7	38.9	8.1e-51	PF07714.17^Pkinase_Tyr^Protein tyrosine kinase^221-500^E:5.8e-51`PF00069.25^Pkinase^Protein kinase domain^223-497^E:2.4e-36	sigP:0.995526^^^	GO:0004672^molecular_function^protein kinase activity`GO:0006468^biological_process^protein phosphorylation`GO:0005524^molecular_function^ATP binding	K01853: cycloartenol synthase [EC:5.4.99.8]	K04424: sterile alpha motif and leucine zipper containing kinase AZK [EC:2.7.11.25]
77399	TRINITY_DN91_c1_g1	TRINITY_DN91_c1_g1_i10	P38605	59.9	2.3e-279	TRINITY_DN91_c1_g1_i10.p2	1188-3383[+]					sigP:0.997238^^^		K01853: cycloartenol synthase [EC:5.4.99.8]
77400	TRINITY_DN91_c1_g1	TRINITY_DN91_c1_g1_i10	P38605	59.9	2.3e-279	TRINITY_DN91_c1_g1_i10.p4	4126-5268[+]				PF02190.16^LON_substr_bdg^ATP-dependent protease La (LON) substrate-binding domain^112-362^E:2e-07	sigP:0.997862^^^		K01853: cycloartenol synthase [EC:5.4.99.8]
77401	TRINITY_DN91_c1_g1	TRINITY_DN91_c1_g1_i10	P38605	59.9	2.3e-279	TRINITY_DN91_c1_g1_i10.p1	5623-7905[-]	P38605	59.9	3.1e-280	PF13249.6^SQHop_cyclase_N^Squalene-hopene cyclase N-terminal domain^108-402^E:6.9e-38`PF00432.21^Prenyltrans^Prenyltransferase and squalene oxidase repeat^109-124^E:9.7`PF00432.21^Prenyltrans^Prenyltransferase and squalene oxidase repeat^149-191^E:3.1e-09`PF13243.6^SQHop_cyclase_C^Squalene-hopene cyclase C-terminal domain^415-754^E:4.3e-52`PF00432.21^Prenyltrans^Prenyltransferase and squalene oxidase repeat^522-540^E:7.6`PF00432.21^Prenyltrans^Prenyltransferase and squalene oxidase repeat^595-632^E:1.1e-10`PF00432.21^Prenyltrans^Prenyltransferase and squalene oxidase repeat^640-690^E:1.3e-11	sigP:0.998332^^^	GO:0003824^molecular_function^catalytic activity	K01853: cycloartenol synthase [EC:5.4.99.8]	K01853: cycloartenol synthase [EC:5.4.99.8]
77403	TRINITY_DN81_c0_g4	TRINITY_DN81_c0_g4_i1	O64519	34.8	4.9e-54	TRINITY_DN81_c0_g4_i1.p1	1836-3089[-]				PF13191.6^AAA_16^AAA ATPase domain^71-218^E:2.4e-09`PF00004.29^AAA^ATPase family associated with various cellular activities (AAA)^93-245^E:1.8e-06	sigP:0.997187^^^	GO:0005524^molecular_function^ATP binding
77404	TRINITY_DN81_c0_g4	TRINITY_DN81_c0_g4_i1	O64519	34.8	4.9e-54	TRINITY_DN81_c0_g4_i1.p2	385-1536[+]	O64517	36.5	1.9e-60	PF00656.22^Peptidase_C14^Caspase domain^3-376^E:4.9e-55	sigP:0.998208^^^
77405	TRINITY_DN81_c0_g5	TRINITY_DN81_c0_g5_i1	F4I9Q5	41	3.2e-120	TRINITY_DN81_c0_g5_i1.p1	3-2144[+]	F4I9Q5	46.4	6.9e-141	PF00271.31^Helicase_C^Helicase conserved C-terminal domain^177-309^E:5.1e-11`PF04408.23^HA2^Helicase associated domain (HA2)^374-469^E:8.4e-20`PF07717.16^OB_NTP_bind^Oligonucleotide/oligosaccharide-binding (OB)-fold^552-637^E:3.6e-16	sigP:0.997822^^^	GO:0004386^molecular_function^helicase activity	K18995: ATP-dependent RNA helicase DHX29 [EC:3.6.4.13]	K18995: ATP-dependent RNA helicase DHX29 [EC:3.6.4.13]
77406	TRINITY_DN81_c5_g1	TRINITY_DN81_c5_g1_i1	Q9ZVN9	43.4	1.5e-93	TRINITY_DN81_c5_g1_i1.p10	3375-3716[+]					sigP:0.995401^^^		K03142: transcription initiation factor TFIIH subunit 2
77407	TRINITY_DN81_c5_g1	TRINITY_DN81_c5_g1_i1	Q9ZVN9	43.4	1.5e-93	TRINITY_DN81_c5_g1_i1.p1	1722-3092[-]	Q9ZVN9	46.9	6.9e-102	PF13519.6^VWA_2^von Willebrand factor type A domain^90-195^E:1.4e-07`PF04056.14^Ssl1^Ssl1-like^91-281^E:3.2e-69`PF07975.12^C1_4^TFIIH C1-like domain^380-444^E:9.3e-11	sigP:0.999777^^^	GO:0008270^molecular_function^zinc ion binding`GO:0006281^biological_process^DNA repair	K03142: transcription initiation factor TFIIH subunit 2	K03142: transcription initiation factor TFIIH subunit 2
77408	TRINITY_DN81_c5_g1	TRINITY_DN81_c5_g1_i1	Q9ZVN9	43.4	1.5e-93	TRINITY_DN81_c5_g1_i1.p3	1-1002[+]	P37040	42.6	7.9e-47	PF00667.20^FAD_binding_1^FAD binding domain^33-164^E:1.6e-29`PF00175.21^NAD_binding_1^Oxidoreductase NAD-binding domain^207-299^E:1e-11	sigP:0.999086^^^	GO:0016491^molecular_function^oxidoreductase activity`GO:0055114^biological_process^oxidation-reduction process	K03142: transcription initiation factor TFIIH subunit 2	K00327: NADPH-ferrihemoprotein reductase [EC:1.6.2.4]
77409	TRINITY_DN81_c5_g1	TRINITY_DN81_c5_g1_i2	Q9ZVN9	43.4	1.5e-93	TRINITY_DN81_c5_g1_i2.p10	3485-3826[+]					sigP:0.995401^^^		K03142: transcription initiation factor TFIIH subunit 2
77410	TRINITY_DN81_c5_g1	TRINITY_DN81_c5_g1_i2	Q9ZVN9	43.4	1.5e-93	TRINITY_DN81_c5_g1_i2.p2	1722-2843[-]	Q9ZVN9	47.2	1.1e-89	PF13519.6^VWA_2^von Willebrand factor type A domain^7-112^E:9.7e-08`PF04056.14^Ssl1^Ssl1-like^8-198^E:1.9e-69`PF07975.12^C1_4^TFIIH C1-like domain^297-361^E:1.4e-10	sigP:0.995454^^^	GO:0008270^molecular_function^zinc ion binding`GO:0006281^biological_process^DNA repair	K03142: transcription initiation factor TFIIH subunit 2	K03142: transcription initiation factor TFIIH subunit 2
77411	TRINITY_DN81_c5_g1	TRINITY_DN81_c5_g1_i2	Q9ZVN9	43.4	1.5e-93	TRINITY_DN81_c5_g1_i2.p3	1-1002[+]	P37040	42.6	7.9e-47	PF00667.20^FAD_binding_1^FAD binding domain^33-164^E:1.6e-29`PF00175.21^NAD_binding_1^Oxidoreductase NAD-binding domain^207-299^E:1e-11	sigP:0.999086^^^	GO:0016491^molecular_function^oxidoreductase activity`GO:0055114^biological_process^oxidation-reduction process	K03142: transcription initiation factor TFIIH subunit 2	K00327: NADPH-ferrihemoprotein reductase [EC:1.6.2.4]
77412	TRINITY_DN81_c5_g1	TRINITY_DN81_c5_g1_i5	Q9ZVN9	43.4	1.4e-93	TRINITY_DN81_c5_g1_i5.p8	3269-3610[+]					sigP:0.995401^^^		K03142: transcription initiation factor TFIIH subunit 2
77413	TRINITY_DN81_c5_g1	TRINITY_DN81_c5_g1_i5	Q9ZVN9	43.4	1.4e-93	TRINITY_DN81_c5_g1_i5.p2	1-1089[+]	P37039	40.9	7.5e-59	PF00667.20^FAD_binding_1^FAD binding domain^33-164^E:1.9e-29`PF00175.21^NAD_binding_1^Oxidoreductase NAD-binding domain^207-325^E:1.6e-16	sigP:0.999086^^^	GO:0016491^molecular_function^oxidoreductase activity`GO:0055114^biological_process^oxidation-reduction process	K03142: transcription initiation factor TFIIH subunit 2
77414	TRINITY_DN81_c5_g1	TRINITY_DN81_c5_g1_i5	Q9ZVN9	43.4	1.4e-93	TRINITY_DN81_c5_g1_i5.p1	1506-2627[-]	Q9ZVN9	47.2	1.1e-89	PF13519.6^VWA_2^von Willebrand factor type A domain^7-112^E:9.7e-08`PF04056.14^Ssl1^Ssl1-like^8-198^E:1.9e-69`PF07975.12^C1_4^TFIIH C1-like domain^297-361^E:1.4e-10	sigP:0.995454^^^	GO:0008270^molecular_function^zinc ion binding`GO:0006281^biological_process^DNA repair	K03142: transcription initiation factor TFIIH subunit 2	K03142: transcription initiation factor TFIIH subunit 2
77415	TRINITY_DN81_c5_g1	TRINITY_DN81_c5_g1_i4	Q9ZVN9	43.4	1.4e-93	TRINITY_DN81_c5_g1_i4.p8	3159-3500[+]					sigP:0.995401^^^		K03142: transcription initiation factor TFIIH subunit 2
77416	TRINITY_DN81_c5_g1	TRINITY_DN81_c5_g1_i4	Q9ZVN9	43.4	1.4e-93	TRINITY_DN81_c5_g1_i4.p2	1-1089[+]	P37039	40.9	7.5e-59	PF00667.20^FAD_binding_1^FAD binding domain^33-164^E:1.9e-29`PF00175.21^NAD_binding_1^Oxidoreductase NAD-binding domain^207-325^E:1.6e-16	sigP:0.999086^^^	GO:0016491^molecular_function^oxidoreductase activity`GO:0055114^biological_process^oxidation-reduction process	K03142: transcription initiation factor TFIIH subunit 2
77417	TRINITY_DN81_c5_g1	TRINITY_DN81_c5_g1_i4	Q9ZVN9	43.4	1.4e-93	TRINITY_DN81_c5_g1_i4.p1	1506-2876[-]	Q9ZVN9	46.9	6.9e-102	PF13519.6^VWA_2^von Willebrand factor type A domain^90-195^E:1.4e-07`PF04056.14^Ssl1^Ssl1-like^91-281^E:3.2e-69`PF07975.12^C1_4^TFIIH C1-like domain^380-444^E:9.3e-11	sigP:0.999777^^^	GO:0008270^molecular_function^zinc ion binding`GO:0006281^biological_process^DNA repair	K03142: transcription initiation factor TFIIH subunit 2	K03142: transcription initiation factor TFIIH subunit 2
77418	TRINITY_DN81_c5_g1	TRINITY_DN81_c5_g1_i6	Q9ZVN9	43.1	2.5e-21	TRINITY_DN81_c5_g1_i6.p1	3-491[-]	Q9ZVN9	48.9	1.3e-26	PF04056.14^Ssl1^Ssl1-like^91-151^E:1.2e-16	sigP:0.999777^^^		K03142: transcription initiation factor TFIIH subunit 2	K03142: transcription initiation factor TFIIH subunit 2
77419	TRINITY_DN81_c5_g1	TRINITY_DN81_c5_g1_i6	Q9ZVN9	43.1	2.5e-21	TRINITY_DN81_c5_g1_i6.p2	774-1115[+]					sigP:0.995401^^^		K03142: transcription initiation factor TFIIH subunit 2
77426	TRINITY_DN81_c0_g2	TRINITY_DN81_c0_g2_i1	O22243	46.7	5.6e-44	TRINITY_DN81_c0_g2_i1.p2	1874-3601[+]				PF00642.24^zf-CCCH^Zinc finger C-x8-C-x5-C-x3-H type (and similar)^243-266^E:6.4e-06`PF14608.6^zf-CCCH_2^RNA-binding, Nab2-type zinc finger^246-265^E:0.033`PF10354.9^DUF2431^Domain of unknown function (DUF2431)^315-551^E:3e-19	sigP:0.994925^^^	GO:0046872^molecular_function^metal ion binding
77427	TRINITY_DN81_c0_g2	TRINITY_DN81_c0_g2_i1	O22243	46.7	5.6e-44	TRINITY_DN81_c0_g2_i1.p1	109-2007[+]	O22243	42.9	1.4e-60	PF00271.31^Helicase_C^Helicase conserved C-terminal domain^320-437^E:1.7e-10	sigP:0.997282^^^
77428	TRINITY_DN81_c0_g2	TRINITY_DN81_c0_g2_i1	O22243	46.7	5.6e-44	TRINITY_DN81_c0_g2_i1.p10	3605-3910[+]					sigP:0.965264^^^
77429	TRINITY_DN81_c0_g2	TRINITY_DN81_c0_g2_i2	O22243	45	3.3e-40	TRINITY_DN81_c0_g2_i2.p11	3084-3389[+]					sigP:0.965264^^^
77430	TRINITY_DN81_c0_g2	TRINITY_DN81_c0_g2_i2	O22243	45	3.3e-40	TRINITY_DN81_c0_g2_i2.p1	1353-3080[+]				PF00642.24^zf-CCCH^Zinc finger C-x8-C-x5-C-x3-H type (and similar)^243-266^E:6.4e-06`PF14608.6^zf-CCCH_2^RNA-binding, Nab2-type zinc finger^246-265^E:0.033`PF10354.9^DUF2431^Domain of unknown function (DUF2431)^315-551^E:3e-19	sigP:0.994925^^^	GO:0046872^molecular_function^metal ion binding
77431	TRINITY_DN81_c0_g2	TRINITY_DN81_c0_g2_i2	O22243	45	3.3e-40	TRINITY_DN81_c0_g2_i2.p2	2-1486[+]	O22243	42.9	1.1e-60	PF00271.31^Helicase_C^Helicase conserved C-terminal domain^182-299^E:1.1e-10	sigP:0.918^^^
77459	TRINITY_DN81_c1_g2	TRINITY_DN81_c1_g2_i9	Q84MD8	40.6	4.2e-64	TRINITY_DN81_c1_g2_i9.p2	4351-5640[+]	Q84MD8	41.3	6.8e-75	PF00702.26^Hydrolase^haloacid dehalogenase-like hydrolase^10-186^E:3.4e-18`PF13419.6^HAD_2^Haloacid dehalogenase-like hydrolase^13-192^E:1.4e-25`PF13242.6^Hydrolase_like^HAD-hyrolase-like^148-194^E:2.1e-06`PF01687.17^Flavokinase^Riboflavin kinase^251-377^E:2.3e-27	sigP:0.999495^^^	GO:0008531^molecular_function^riboflavin kinase activity`GO:0009231^biological_process^riboflavin biosynthetic process	K20884: riboflavin kinase / FMN hydrolase [EC:2.7.1.26 3.1.3.102]	K20884: riboflavin kinase / FMN hydrolase [EC:2.7.1.26 3.1.3.102]
77460	TRINITY_DN81_c1_g2	TRINITY_DN81_c1_g2_i9	Q84MD8	40.6	4.2e-64	TRINITY_DN81_c1_g2_i9.p6	5942-6619[-]					sigP:0.998482^^^		K20884: riboflavin kinase / FMN hydrolase [EC:2.7.1.26 3.1.3.102]
77461	TRINITY_DN81_c1_g2	TRINITY_DN81_c1_g2_i9	Q84MD8	40.6	4.2e-64	TRINITY_DN81_c1_g2_i9.p13	2364-2771[-]					sigP:0.993326^^^		K20884: riboflavin kinase / FMN hydrolase [EC:2.7.1.26 3.1.3.102]
77462	TRINITY_DN81_c1_g2	TRINITY_DN81_c1_g2_i9	Q84MD8	40.6	4.2e-64	TRINITY_DN81_c1_g2_i9.p4	636-1484[-]					sigP:0.995209^^^		K20884: riboflavin kinase / FMN hydrolase [EC:2.7.1.26 3.1.3.102]
77463	TRINITY_DN81_c1_g2	TRINITY_DN81_c1_g2_i1	Q84MD8	40.6	4.3e-64	TRINITY_DN81_c1_g2_i1.p2	2552-3514[-]					sigP:0.998221^^^		K20884: riboflavin kinase / FMN hydrolase [EC:2.7.1.26 3.1.3.102]
77464	TRINITY_DN81_c1_g2	TRINITY_DN81_c1_g2_i1	Q84MD8	40.6	4.3e-64	TRINITY_DN81_c1_g2_i1.p3	1568-2416[+]					sigP:0.889728^^^		K20884: riboflavin kinase / FMN hydrolase [EC:2.7.1.26 3.1.3.102]
77465	TRINITY_DN81_c1_g2	TRINITY_DN81_c1_g2_i1	Q84MD8	40.6	4.3e-64	TRINITY_DN81_c1_g2_i1.p8	6048-6725[-]					sigP:0.998482^^^		K20884: riboflavin kinase / FMN hydrolase [EC:2.7.1.26 3.1.3.102]
77466	TRINITY_DN81_c1_g2	TRINITY_DN81_c1_g2_i1	Q84MD8	40.6	4.3e-64	TRINITY_DN81_c1_g2_i1.p4	636-1484[-]					sigP:0.995209^^^		K20884: riboflavin kinase / FMN hydrolase [EC:2.7.1.26 3.1.3.102]
77467	TRINITY_DN81_c1_g2	TRINITY_DN81_c1_g2_i1	Q84MD8	40.6	4.3e-64	TRINITY_DN81_c1_g2_i1.p1	4457-5746[+]	Q84MD8	41.3	6.8e-75	PF00702.26^Hydrolase^haloacid dehalogenase-like hydrolase^10-186^E:3.4e-18`PF13419.6^HAD_2^Haloacid dehalogenase-like hydrolase^13-192^E:1.4e-25`PF13242.6^Hydrolase_like^HAD-hyrolase-like^148-194^E:2.1e-06`PF01687.17^Flavokinase^Riboflavin kinase^251-377^E:2.3e-27	sigP:0.999495^^^	GO:0008531^molecular_function^riboflavin kinase activity`GO:0009231^biological_process^riboflavin biosynthetic process	K20884: riboflavin kinase / FMN hydrolase [EC:2.7.1.26 3.1.3.102]	K20884: riboflavin kinase / FMN hydrolase [EC:2.7.1.26 3.1.3.102]
77469	TRINITY_DN81_c1_g2	TRINITY_DN81_c1_g2_i3	Q84MD8	40.6	4.4e-64	TRINITY_DN81_c1_g2_i3.p1	4554-5843[+]	Q84MD8	41.3	6.8e-75	PF00702.26^Hydrolase^haloacid dehalogenase-like hydrolase^10-186^E:3.4e-18`PF13419.6^HAD_2^Haloacid dehalogenase-like hydrolase^13-192^E:1.4e-25`PF13242.6^Hydrolase_like^HAD-hyrolase-like^148-194^E:2.1e-06`PF01687.17^Flavokinase^Riboflavin kinase^251-377^E:2.3e-27	sigP:0.999495^^^	GO:0008531^molecular_function^riboflavin kinase activity`GO:0009231^biological_process^riboflavin biosynthetic process	K20884: riboflavin kinase / FMN hydrolase [EC:2.7.1.26 3.1.3.102]	K20884: riboflavin kinase / FMN hydrolase [EC:2.7.1.26 3.1.3.102]
77470	TRINITY_DN81_c1_g2	TRINITY_DN81_c1_g2_i3	Q84MD8	40.6	4.4e-64	TRINITY_DN81_c1_g2_i3.p3	1568-2416[+]					sigP:0.889728^^^		K20884: riboflavin kinase / FMN hydrolase [EC:2.7.1.26 3.1.3.102]
77471	TRINITY_DN81_c1_g2	TRINITY_DN81_c1_g2_i3	Q84MD8	40.6	4.4e-64	TRINITY_DN81_c1_g2_i3.p4	636-1484[-]					sigP:0.995209^^^		K20884: riboflavin kinase / FMN hydrolase [EC:2.7.1.26 3.1.3.102]
77472	TRINITY_DN81_c1_g2	TRINITY_DN81_c1_g2_i3	Q84MD8	40.6	4.4e-64	TRINITY_DN81_c1_g2_i3.p2	2532-3611[-]					sigP:0.998221^^^		K20884: riboflavin kinase / FMN hydrolase [EC:2.7.1.26 3.1.3.102]
77473	TRINITY_DN81_c1_g2	TRINITY_DN81_c1_g2_i3	Q84MD8	40.6	4.4e-64	TRINITY_DN81_c1_g2_i3.p7	6145-6822[-]					sigP:0.998482^^^		K20884: riboflavin kinase / FMN hydrolase [EC:2.7.1.26 3.1.3.102]
77474	TRINITY_DN81_c1_g2	TRINITY_DN81_c1_g2_i4	Q84MD8	40.6	4.4e-64	TRINITY_DN81_c1_g2_i4.p7	6163-6840[-]					sigP:0.998482^^^		K20884: riboflavin kinase / FMN hydrolase [EC:2.7.1.26 3.1.3.102]
77475	TRINITY_DN81_c1_g2	TRINITY_DN81_c1_g2_i4	Q84MD8	40.6	4.4e-64	TRINITY_DN81_c1_g2_i4.p4	636-1484[-]					sigP:0.995209^^^		K20884: riboflavin kinase / FMN hydrolase [EC:2.7.1.26 3.1.3.102]
77476	TRINITY_DN81_c1_g2	TRINITY_DN81_c1_g2_i4	Q84MD8	40.6	4.4e-64	TRINITY_DN81_c1_g2_i4.p2	2667-3629[-]					sigP:0.998221^^^		K20884: riboflavin kinase / FMN hydrolase [EC:2.7.1.26 3.1.3.102]
77477	TRINITY_DN81_c1_g2	TRINITY_DN81_c1_g2_i4	Q84MD8	40.6	4.4e-64	TRINITY_DN81_c1_g2_i4.p1	4572-5861[+]	Q84MD8	41.3	6.8e-75	PF00702.26^Hydrolase^haloacid dehalogenase-like hydrolase^10-186^E:3.4e-18`PF13419.6^HAD_2^Haloacid dehalogenase-like hydrolase^13-192^E:1.4e-25`PF13242.6^Hydrolase_like^HAD-hyrolase-like^148-194^E:2.1e-06`PF01687.17^Flavokinase^Riboflavin kinase^251-377^E:2.3e-27	sigP:0.999495^^^	GO:0008531^molecular_function^riboflavin kinase activity`GO:0009231^biological_process^riboflavin biosynthetic process	K20884: riboflavin kinase / FMN hydrolase [EC:2.7.1.26 3.1.3.102]	K20884: riboflavin kinase / FMN hydrolase [EC:2.7.1.26 3.1.3.102]
77478	TRINITY_DN81_c1_g2	TRINITY_DN81_c1_g2_i4	Q84MD8	40.6	4.4e-64	TRINITY_DN81_c1_g2_i4.p3	1568-2416[+]					sigP:0.889728^^^		K20884: riboflavin kinase / FMN hydrolase [EC:2.7.1.26 3.1.3.102]
77479	TRINITY_DN81_c1_g2	TRINITY_DN81_c1_g2_i5	Q84MD8	40.6	4.2e-64	TRINITY_DN81_c1_g2_i5.p6	5927-6604[-]					sigP:0.998482^^^		K20884: riboflavin kinase / FMN hydrolase [EC:2.7.1.26 3.1.3.102]
77480	TRINITY_DN81_c1_g2	TRINITY_DN81_c1_g2_i5	Q84MD8	40.6	4.2e-64	TRINITY_DN81_c1_g2_i5.p3	1568-2416[+]					sigP:0.889728^^^		K20884: riboflavin kinase / FMN hydrolase [EC:2.7.1.26 3.1.3.102]
77481	TRINITY_DN81_c1_g2	TRINITY_DN81_c1_g2_i5	Q84MD8	40.6	4.2e-64	TRINITY_DN81_c1_g2_i5.p4	636-1484[-]					sigP:0.995209^^^		K20884: riboflavin kinase / FMN hydrolase [EC:2.7.1.26 3.1.3.102]
77482	TRINITY_DN81_c1_g2	TRINITY_DN81_c1_g2_i5	Q84MD8	40.6	4.2e-64	TRINITY_DN81_c1_g2_i5.p2	4336-5625[+]	Q84MD8	41.3	6.8e-75	PF00702.26^Hydrolase^haloacid dehalogenase-like hydrolase^10-186^E:3.4e-18`PF13419.6^HAD_2^Haloacid dehalogenase-like hydrolase^13-192^E:1.4e-25`PF13242.6^Hydrolase_like^HAD-hyrolase-like^148-194^E:2.1e-06`PF01687.17^Flavokinase^Riboflavin kinase^251-377^E:2.3e-27	sigP:0.999495^^^	GO:0008531^molecular_function^riboflavin kinase activity`GO:0009231^biological_process^riboflavin biosynthetic process	K20884: riboflavin kinase / FMN hydrolase [EC:2.7.1.26 3.1.3.102]	K20884: riboflavin kinase / FMN hydrolase [EC:2.7.1.26 3.1.3.102]
77483	TRINITY_DN81_c1_g2	TRINITY_DN81_c1_g2_i6	Q84MD8	40.6	4.3e-64	TRINITY_DN81_c1_g2_i6.p7	6034-6711[-]					sigP:0.998482^^^		K20884: riboflavin kinase / FMN hydrolase [EC:2.7.1.26 3.1.3.102]
77484	TRINITY_DN81_c1_g2	TRINITY_DN81_c1_g2_i6	Q84MD8	40.6	4.3e-64	TRINITY_DN81_c1_g2_i6.p1	4443-5732[+]	Q84MD8	41.3	6.8e-75	PF00702.26^Hydrolase^haloacid dehalogenase-like hydrolase^10-186^E:3.4e-18`PF13419.6^HAD_2^Haloacid dehalogenase-like hydrolase^13-192^E:1.4e-25`PF13242.6^Hydrolase_like^HAD-hyrolase-like^148-194^E:2.1e-06`PF01687.17^Flavokinase^Riboflavin kinase^251-377^E:2.3e-27	sigP:0.999495^^^	GO:0008531^molecular_function^riboflavin kinase activity`GO:0009231^biological_process^riboflavin biosynthetic process	K20884: riboflavin kinase / FMN hydrolase [EC:2.7.1.26 3.1.3.102]	K20884: riboflavin kinase / FMN hydrolase [EC:2.7.1.26 3.1.3.102]
77485	TRINITY_DN81_c1_g2	TRINITY_DN81_c1_g2_i6	Q84MD8	40.6	4.3e-64	TRINITY_DN81_c1_g2_i6.p4	636-1484[-]					sigP:0.995209^^^		K20884: riboflavin kinase / FMN hydrolase [EC:2.7.1.26 3.1.3.102]
77486	TRINITY_DN81_c1_g2	TRINITY_DN81_c1_g2_i6	Q84MD8	40.6	4.3e-64	TRINITY_DN81_c1_g2_i6.p3	1568-2416[+]					sigP:0.889728^^^		K20884: riboflavin kinase / FMN hydrolase [EC:2.7.1.26 3.1.3.102]
77487	TRINITY_DN81_c1_g2	TRINITY_DN81_c1_g2_i6	Q84MD8	40.6	4.3e-64	TRINITY_DN81_c1_g2_i6.p2	2538-3500[-]					sigP:0.998221^^^		K20884: riboflavin kinase / FMN hydrolase [EC:2.7.1.26 3.1.3.102]
77488	TRINITY_DN81_c1_g2	TRINITY_DN81_c1_g2_i7	Q84MD8	40.6	4.5e-64	TRINITY_DN81_c1_g2_i7.p4	636-1484[-]					sigP:0.995209^^^		K20884: riboflavin kinase / FMN hydrolase [EC:2.7.1.26 3.1.3.102]
77489	TRINITY_DN81_c1_g2	TRINITY_DN81_c1_g2_i7	Q84MD8	40.6	4.5e-64	TRINITY_DN81_c1_g2_i7.p1	4669-5958[+]	Q84MD8	41.3	6.8e-75	PF00702.26^Hydrolase^haloacid dehalogenase-like hydrolase^10-186^E:3.4e-18`PF13419.6^HAD_2^Haloacid dehalogenase-like hydrolase^13-192^E:1.4e-25`PF13242.6^Hydrolase_like^HAD-hyrolase-like^148-194^E:2.1e-06`PF01687.17^Flavokinase^Riboflavin kinase^251-377^E:2.3e-27	sigP:0.999495^^^	GO:0008531^molecular_function^riboflavin kinase activity`GO:0009231^biological_process^riboflavin biosynthetic process	K20884: riboflavin kinase / FMN hydrolase [EC:2.7.1.26 3.1.3.102]	K20884: riboflavin kinase / FMN hydrolase [EC:2.7.1.26 3.1.3.102]
77490	TRINITY_DN81_c1_g2	TRINITY_DN81_c1_g2_i7	Q84MD8	40.6	4.5e-64	TRINITY_DN81_c1_g2_i7.p3	1568-2416[+]					sigP:0.889728^^^		K20884: riboflavin kinase / FMN hydrolase [EC:2.7.1.26 3.1.3.102]
77491	TRINITY_DN81_c1_g2	TRINITY_DN81_c1_g2_i7	Q84MD8	40.6	4.5e-64	TRINITY_DN81_c1_g2_i7.p7	6260-6937[-]					sigP:0.998482^^^		K20884: riboflavin kinase / FMN hydrolase [EC:2.7.1.26 3.1.3.102]
77492	TRINITY_DN81_c1_g2	TRINITY_DN81_c1_g2_i7	Q84MD8	40.6	4.5e-64	TRINITY_DN81_c1_g2_i7.p2	2647-3726[-]					sigP:0.998221^^^		K20884: riboflavin kinase / FMN hydrolase [EC:2.7.1.26 3.1.3.102]
77493	TRINITY_DN81_c2_g1	TRINITY_DN81_c2_g1_i50	Q8W575	39.1	5.8e-65	TRINITY_DN81_c2_g1_i50.p8	7261-7704[-]					sigP:0.972123^^^		K12177: COP9 signalosome complex subunit 3
77494	TRINITY_DN81_c2_g1	TRINITY_DN81_c2_g1_i50	Q8W575	39.1	5.8e-65	TRINITY_DN81_c2_g1_i50.p2	5666-6850[-]					sigP:0.004364^CS^pos:^Pr:		K12177: COP9 signalosome complex subunit 3
77495	TRINITY_DN81_c2_g1	TRINITY_DN81_c2_g1_i50	Q8W575	39.1	5.8e-65	TRINITY_DN81_c2_g1_i50.p5	4948-5727[-]					sigP:0.99789^^^		K12177: COP9 signalosome complex subunit 3
77496	TRINITY_DN81_c2_g1	TRINITY_DN81_c2_g1_i50	Q8W575	39.1	5.8e-65	TRINITY_DN81_c2_g1_i50.p4	2147-3082[+]					sigP:0.99905^^^		K12177: COP9 signalosome complex subunit 3
77497	TRINITY_DN81_c2_g1	TRINITY_DN81_c2_g1_i50	Q8W575	39.1	5.8e-65	TRINITY_DN81_c2_g1_i50.p1	293-1591[+]	Q8W575	40	6.2e-68	PF01399.27^PCI^PCI domain^307-363^E:7.1e-09	sigP:0.990578^^^		K12177: COP9 signalosome complex subunit 3	K12177: COP9 signalosome complex subunit 3
77498	TRINITY_DN81_c2_g1	TRINITY_DN81_c2_g1_i51	Q8W575	39.1	5.8e-65	TRINITY_DN81_c2_g1_i51.p1	293-1591[+]	Q8W575	40	6.2e-68	PF01399.27^PCI^PCI domain^307-363^E:7.1e-09	sigP:0.990578^^^		K12177: COP9 signalosome complex subunit 3	K12177: COP9 signalosome complex subunit 3
77499	TRINITY_DN81_c2_g1	TRINITY_DN81_c2_g1_i51	Q8W575	39.1	5.8e-65	TRINITY_DN81_c2_g1_i51.p5	5282-6061[-]					sigP:0.99789^^^		K12177: COP9 signalosome complex subunit 3
77500	TRINITY_DN81_c2_g1	TRINITY_DN81_c2_g1_i51	Q8W575	39.1	5.8e-65	TRINITY_DN81_c2_g1_i51.p2	6000-7184[-]					sigP:0.004364^CS^pos:^Pr:		K12177: COP9 signalosome complex subunit 3
77501	TRINITY_DN81_c2_g1	TRINITY_DN81_c2_g1_i51	Q8W575	39.1	5.8e-65	TRINITY_DN81_c2_g1_i51.p4	2147-3082[+]					sigP:0.99905^^^		K12177: COP9 signalosome complex subunit 3
77502	TRINITY_DN81_c2_g1	TRINITY_DN81_c2_g1_i52	Q8W575	39.1	5.9e-65	TRINITY_DN81_c2_g1_i52.p1	4948-6660[-]					sigP:0.004364^CS^pos:^Pr:		K12177: COP9 signalosome complex subunit 3
77503	TRINITY_DN81_c2_g1	TRINITY_DN81_c2_g1_i52	Q8W575	39.1	5.9e-65	TRINITY_DN81_c2_g1_i52.p4	2147-3082[+]					sigP:0.99905^^^		K12177: COP9 signalosome complex subunit 3
77504	TRINITY_DN81_c2_g1	TRINITY_DN81_c2_g1_i52	Q8W575	39.1	5.9e-65	TRINITY_DN81_c2_g1_i52.p2	293-1591[+]	Q8W575	40	6.2e-68	PF01399.27^PCI^PCI domain^307-363^E:7.1e-09	sigP:0.990578^^^		K12177: COP9 signalosome complex subunit 3	K12177: COP9 signalosome complex subunit 3
77505	TRINITY_DN81_c2_g1	TRINITY_DN81_c2_g1_i52	Q8W575	39.1	5.9e-65	TRINITY_DN81_c2_g1_i52.p5	7071-7793[-]				PF14778.6^ODR4-like^Olfactory receptor 4-like^31-167^E:3.8e-25	sigP:0.992932^^^		K12177: COP9 signalosome complex subunit 3
77506	TRINITY_DN81_c2_g1	TRINITY_DN81_c2_g1_i10	Q8W575	39.1	5.1e-65	TRINITY_DN81_c2_g1_i10.p1	4441-6117[-]	Q2MHE4	38.5	5.8e-18	PF00069.25^Pkinase^Protein kinase domain^384-554^E:4.3e-28`PF07714.17^Pkinase_Tyr^Protein tyrosine kinase^385-556^E:5.2e-29	sigP:0.999129^^^	GO:0004672^molecular_function^protein kinase activity`GO:0005524^molecular_function^ATP binding`GO:0006468^biological_process^protein phosphorylation	K12177: COP9 signalosome complex subunit 3
77507	TRINITY_DN81_c2_g1	TRINITY_DN81_c2_g1_i10	Q8W575	39.1	5.1e-65	TRINITY_DN81_c2_g1_i10.p2	293-1591[+]	Q8W575	40	6.2e-68	PF01399.27^PCI^PCI domain^307-363^E:7.1e-09	sigP:0.990578^^^		K12177: COP9 signalosome complex subunit 3	K12177: COP9 signalosome complex subunit 3
77508	TRINITY_DN81_c2_g1	TRINITY_DN81_c2_g1_i10	Q8W575	39.1	5.1e-65	TRINITY_DN81_c2_g1_i10.p4	2147-3082[+]					sigP:0.99905^^^		K12177: COP9 signalosome complex subunit 3
77509	TRINITY_DN81_c2_g1	TRINITY_DN81_c2_g1_i14	Q8W575	39.1	6.3e-65	TRINITY_DN81_c2_g1_i14.p5	5282-6061[-]					sigP:0.99789^^^		K12177: COP9 signalosome complex subunit 3
77510	TRINITY_DN81_c2_g1	TRINITY_DN81_c2_g1_i14	Q8W575	39.1	6.3e-65	TRINITY_DN81_c2_g1_i14.p6	7595-8317[-]				PF14778.6^ODR4-like^Olfactory receptor 4-like^31-167^E:3.8e-25	sigP:0.992932^^^		K12177: COP9 signalosome complex subunit 3
77511	TRINITY_DN81_c2_g1	TRINITY_DN81_c2_g1_i14	Q8W575	39.1	6.3e-65	TRINITY_DN81_c2_g1_i14.p1	293-1591[+]	Q8W575	40	6.2e-68	PF01399.27^PCI^PCI domain^307-363^E:7.1e-09	sigP:0.990578^^^		K12177: COP9 signalosome complex subunit 3	K12177: COP9 signalosome complex subunit 3
77512	TRINITY_DN81_c2_g1	TRINITY_DN81_c2_g1_i14	Q8W575	39.1	6.3e-65	TRINITY_DN81_c2_g1_i14.p2	6000-7184[-]					sigP:0.004364^CS^pos:^Pr:		K12177: COP9 signalosome complex subunit 3
77513	TRINITY_DN81_c2_g1	TRINITY_DN81_c2_g1_i14	Q8W575	39.1	6.3e-65	TRINITY_DN81_c2_g1_i14.p4	2147-3082[+]					sigP:0.99905^^^		K12177: COP9 signalosome complex subunit 3
77514	TRINITY_DN81_c2_g1	TRINITY_DN81_c2_g1_i15	Q8W575	39.1	5.6e-65	TRINITY_DN81_c2_g1_i15.p4	2147-3082[+]					sigP:0.99905^^^		K12177: COP9 signalosome complex subunit 3
77515	TRINITY_DN81_c2_g1	TRINITY_DN81_c2_g1_i15	Q8W575	39.1	5.6e-65	TRINITY_DN81_c2_g1_i15.p1	5282-6994[-]					sigP:0.004364^CS^pos:^Pr:		K12177: COP9 signalosome complex subunit 3
77516	TRINITY_DN81_c2_g1	TRINITY_DN81_c2_g1_i15	Q8W575	39.1	5.6e-65	TRINITY_DN81_c2_g1_i15.p2	293-1591[+]	Q8W575	40	6.2e-68	PF01399.27^PCI^PCI domain^307-363^E:7.1e-09	sigP:0.990578^^^		K12177: COP9 signalosome complex subunit 3	K12177: COP9 signalosome complex subunit 3
77517	TRINITY_DN81_c2_g1	TRINITY_DN81_c2_g1_i16	Q8W575	39.1	5.7e-65	TRINITY_DN81_c2_g1_i16.p2	293-1591[+]	Q8W575	40	6.2e-68	PF01399.27^PCI^PCI domain^307-363^E:7.1e-09	sigP:0.990578^^^		K12177: COP9 signalosome complex subunit 3	K12177: COP9 signalosome complex subunit 3
77518	TRINITY_DN81_c2_g1	TRINITY_DN81_c2_g1_i16	Q8W575	39.1	5.7e-65	TRINITY_DN81_c2_g1_i16.p1	4948-6660[-]					sigP:0.004364^CS^pos:^Pr:		K12177: COP9 signalosome complex subunit 3
77519	TRINITY_DN81_c2_g1	TRINITY_DN81_c2_g1_i16	Q8W575	39.1	5.7e-65	TRINITY_DN81_c2_g1_i16.p7	7071-7514[-]					sigP:0.972123^^^		K12177: COP9 signalosome complex subunit 3
77520	TRINITY_DN81_c2_g1	TRINITY_DN81_c2_g1_i16	Q8W575	39.1	5.7e-65	TRINITY_DN81_c2_g1_i16.p4	2147-3082[+]					sigP:0.99905^^^		K12177: COP9 signalosome complex subunit 3
77521	TRINITY_DN81_c2_g1	TRINITY_DN81_c2_g1_i17	Q8W575	39.1	5.7e-65	TRINITY_DN81_c2_g1_i17.p1	4987-6699[-]					sigP:0.004364^CS^pos:^Pr:		K12177: COP9 signalosome complex subunit 3
77522	TRINITY_DN81_c2_g1	TRINITY_DN81_c2_g1_i17	Q8W575	39.1	5.7e-65	TRINITY_DN81_c2_g1_i17.p4	2147-3082[+]					sigP:0.99905^^^		K12177: COP9 signalosome complex subunit 3
77523	TRINITY_DN81_c2_g1	TRINITY_DN81_c2_g1_i17	Q8W575	39.1	5.7e-65	TRINITY_DN81_c2_g1_i17.p7	7110-7553[-]					sigP:0.972123^^^		K12177: COP9 signalosome complex subunit 3
77524	TRINITY_DN81_c2_g1	TRINITY_DN81_c2_g1_i17	Q8W575	39.1	5.7e-65	TRINITY_DN81_c2_g1_i17.p2	293-1591[+]	Q8W575	40	6.2e-68	PF01399.27^PCI^PCI domain^307-363^E:7.1e-09	sigP:0.990578^^^		K12177: COP9 signalosome complex subunit 3	K12177: COP9 signalosome complex subunit 3
77525	TRINITY_DN81_c2_g1	TRINITY_DN81_c2_g1_i32	Q8W575	39.1	5.5e-65	TRINITY_DN81_c2_g1_i32.p4	2147-3082[+]					sigP:0.99905^^^		K12177: COP9 signalosome complex subunit 3
77526	TRINITY_DN81_c2_g1	TRINITY_DN81_c2_g1_i32	Q8W575	39.1	5.5e-65	TRINITY_DN81_c2_g1_i32.p7	6776-7219[-]					sigP:0.972123^^^		K12177: COP9 signalosome complex subunit 3
77527	TRINITY_DN81_c2_g1	TRINITY_DN81_c2_g1_i32	Q8W575	39.1	5.5e-65	TRINITY_DN81_c2_g1_i32.p2	293-1591[+]	Q8W575	40	6.2e-68	PF01399.27^PCI^PCI domain^307-363^E:7.1e-09	sigP:0.990578^^^		K12177: COP9 signalosome complex subunit 3	K12177: COP9 signalosome complex subunit 3
77528	TRINITY_DN81_c2_g1	TRINITY_DN81_c2_g1_i32	Q8W575	39.1	5.5e-65	TRINITY_DN81_c2_g1_i32.p1	4653-6365[-]					sigP:0.004364^CS^pos:^Pr:		K12177: COP9 signalosome complex subunit 3
77529	TRINITY_DN81_c2_g1	TRINITY_DN81_c2_g1_i33	Q8W575	39.1	5.7e-65	TRINITY_DN81_c2_g1_i33.p1	4653-6365[-]					sigP:0.004364^CS^pos:^Pr:		K12177: COP9 signalosome complex subunit 3
77530	TRINITY_DN81_c2_g1	TRINITY_DN81_c2_g1_i33	Q8W575	39.1	5.7e-65	TRINITY_DN81_c2_g1_i33.p5	6776-7498[-]				PF14778.6^ODR4-like^Olfactory receptor 4-like^31-167^E:3.8e-25	sigP:0.992932^^^		K12177: COP9 signalosome complex subunit 3
77531	TRINITY_DN81_c2_g1	TRINITY_DN81_c2_g1_i33	Q8W575	39.1	5.7e-65	TRINITY_DN81_c2_g1_i33.p2	293-1591[+]	Q8W575	40	6.2e-68	PF01399.27^PCI^PCI domain^307-363^E:7.1e-09	sigP:0.990578^^^		K12177: COP9 signalosome complex subunit 3	K12177: COP9 signalosome complex subunit 3
77532	TRINITY_DN81_c2_g1	TRINITY_DN81_c2_g1_i33	Q8W575	39.1	5.7e-65	TRINITY_DN81_c2_g1_i33.p4	2147-3082[+]					sigP:0.99905^^^		K12177: COP9 signalosome complex subunit 3
77533	TRINITY_DN81_c2_g1	TRINITY_DN81_c2_g1_i30	Q8W575	39.1	6.3e-65	TRINITY_DN81_c2_g1_i30.p1	293-1591[+]	Q8W575	40	6.2e-68	PF01399.27^PCI^PCI domain^307-363^E:7.1e-09	sigP:0.990578^^^		K12177: COP9 signalosome complex subunit 3	K12177: COP9 signalosome complex subunit 3
77534	TRINITY_DN81_c2_g1	TRINITY_DN81_c2_g1_i30	Q8W575	39.1	6.3e-65	TRINITY_DN81_c2_g1_i30.p5	5282-6061[-]					sigP:0.99789^^^		K12177: COP9 signalosome complex subunit 3
77535	TRINITY_DN81_c2_g1	TRINITY_DN81_c2_g1_i30	Q8W575	39.1	6.3e-65	TRINITY_DN81_c2_g1_i30.p3	2147-3082[+]					sigP:0.99905^^^		K12177: COP9 signalosome complex subunit 3
77536	TRINITY_DN81_c2_g1	TRINITY_DN81_c2_g1_i30	Q8W575	39.1	6.3e-65	TRINITY_DN81_c2_g1_i30.p4	6000-6884[-]					sigP:0.999129^^^		K12177: COP9 signalosome complex subunit 3
77537	TRINITY_DN81_c2_g1	TRINITY_DN81_c2_g1_i30	Q8W575	39.1	6.3e-65	TRINITY_DN81_c2_g1_i30.p6	7611-8333[-]				PF14778.6^ODR4-like^Olfactory receptor 4-like^31-167^E:3.8e-25	sigP:0.992932^^^		K12177: COP9 signalosome complex subunit 3
77538	TRINITY_DN81_c2_g1	TRINITY_DN81_c2_g1_i36	Q8W575	39.1	5.9e-65	TRINITY_DN81_c2_g1_i36.p4	2147-3082[+]					sigP:0.99905^^^		K12177: COP9 signalosome complex subunit 3
77539	TRINITY_DN81_c2_g1	TRINITY_DN81_c2_g1_i36	Q8W575	39.1	5.9e-65	TRINITY_DN81_c2_g1_i36.p8	7300-7743[-]					sigP:0.972123^^^		K12177: COP9 signalosome complex subunit 3
77540	TRINITY_DN81_c2_g1	TRINITY_DN81_c2_g1_i36	Q8W575	39.1	5.9e-65	TRINITY_DN81_c2_g1_i36.p5	4987-5766[-]					sigP:0.99789^^^		K12177: COP9 signalosome complex subunit 3
77541	TRINITY_DN81_c2_g1	TRINITY_DN81_c2_g1_i36	Q8W575	39.1	5.9e-65	TRINITY_DN81_c2_g1_i36.p1	293-1591[+]	Q8W575	40	6.2e-68	PF01399.27^PCI^PCI domain^307-363^E:7.1e-09	sigP:0.990578^^^		K12177: COP9 signalosome complex subunit 3	K12177: COP9 signalosome complex subunit 3
77542	TRINITY_DN81_c2_g1	TRINITY_DN81_c2_g1_i36	Q8W575	39.1	5.9e-65	TRINITY_DN81_c2_g1_i36.p2	5705-6889[-]					sigP:0.004364^CS^pos:^Pr:		K12177: COP9 signalosome complex subunit 3
77543	TRINITY_DN81_c2_g1	TRINITY_DN81_c2_g1_i35	Q8W575	39.1	5.4e-65	TRINITY_DN81_c2_g1_i35.p2	293-1591[+]	Q8W575	40	6.2e-68	PF01399.27^PCI^PCI domain^307-363^E:7.1e-09	sigP:0.990578^^^		K12177: COP9 signalosome complex subunit 3	K12177: COP9 signalosome complex subunit 3
77544	TRINITY_DN81_c2_g1	TRINITY_DN81_c2_g1_i35	Q8W575	39.1	5.4e-65	TRINITY_DN81_c2_g1_i35.p4	2147-3082[+]					sigP:0.99905^^^		K12177: COP9 signalosome complex subunit 3
77545	TRINITY_DN81_c2_g1	TRINITY_DN81_c2_g1_i35	Q8W575	39.1	5.4e-65	TRINITY_DN81_c2_g1_i35.p1	4948-6660[-]					sigP:0.004364^CS^pos:^Pr:		K12177: COP9 signalosome complex subunit 3
77546	TRINITY_DN81_c2_g1	TRINITY_DN81_c2_g1_i2	Q8W575	39.1	5.7e-65	TRINITY_DN81_c2_g1_i2.p2	293-1591[+]	Q8W575	40	6.2e-68	PF01399.27^PCI^PCI domain^307-363^E:7.1e-09	sigP:0.990578^^^		K12177: COP9 signalosome complex subunit 3	K12177: COP9 signalosome complex subunit 3
77547	TRINITY_DN81_c2_g1	TRINITY_DN81_c2_g1_i2	Q8W575	39.1	5.7e-65	TRINITY_DN81_c2_g1_i2.p5	6972-7532[-]				PF14778.6^ODR4-like^Olfactory receptor 4-like^31-167^E:1.7e-25	sigP:0.992932^^^		K12177: COP9 signalosome complex subunit 3
77548	TRINITY_DN81_c2_g1	TRINITY_DN81_c2_g1_i2	Q8W575	39.1	5.7e-65	TRINITY_DN81_c2_g1_i2.p4	2147-3082[+]					sigP:0.99905^^^		K12177: COP9 signalosome complex subunit 3
77549	TRINITY_DN81_c2_g1	TRINITY_DN81_c2_g1_i2	Q8W575	39.1	5.7e-65	TRINITY_DN81_c2_g1_i2.p1	4987-6699[-]					sigP:0.004364^CS^pos:^Pr:		K12177: COP9 signalosome complex subunit 3
77550	TRINITY_DN81_c2_g1	TRINITY_DN81_c2_g1_i1	Q8W575	39.1	5.9e-65	TRINITY_DN81_c2_g1_i1.p5	7110-7832[-]				PF14778.6^ODR4-like^Olfactory receptor 4-like^31-167^E:3.8e-25	sigP:0.992932^^^		K12177: COP9 signalosome complex subunit 3
77551	TRINITY_DN81_c2_g1	TRINITY_DN81_c2_g1_i1	Q8W575	39.1	5.9e-65	TRINITY_DN81_c2_g1_i1.p2	293-1591[+]	Q8W575	40	6.2e-68	PF01399.27^PCI^PCI domain^307-363^E:7.1e-09	sigP:0.990578^^^		K12177: COP9 signalosome complex subunit 3	K12177: COP9 signalosome complex subunit 3
77552	TRINITY_DN81_c2_g1	TRINITY_DN81_c2_g1_i1	Q8W575	39.1	5.9e-65	TRINITY_DN81_c2_g1_i1.p4	2147-3082[+]					sigP:0.99905^^^		K12177: COP9 signalosome complex subunit 3
77553	TRINITY_DN81_c2_g1	TRINITY_DN81_c2_g1_i1	Q8W575	39.1	5.9e-65	TRINITY_DN81_c2_g1_i1.p1	4987-6699[-]					sigP:0.004364^CS^pos:^Pr:		K12177: COP9 signalosome complex subunit 3
77554	TRINITY_DN81_c2_g1	TRINITY_DN81_c2_g1_i6	Q8W575	39.1	5.6e-65	TRINITY_DN81_c2_g1_i6.p4	2147-3082[+]					sigP:0.99905^^^		K12177: COP9 signalosome complex subunit 3
77555	TRINITY_DN81_c2_g1	TRINITY_DN81_c2_g1_i6	Q8W575	39.1	5.6e-65	TRINITY_DN81_c2_g1_i6.p1	293-1591[+]	Q8W575	40	6.2e-68	PF01399.27^PCI^PCI domain^307-363^E:7.1e-09	sigP:0.990578^^^		K12177: COP9 signalosome complex subunit 3	K12177: COP9 signalosome complex subunit 3
77556	TRINITY_DN81_c2_g1	TRINITY_DN81_c2_g1_i6	Q8W575	39.1	5.6e-65	TRINITY_DN81_c2_g1_i6.p5	4987-5766[-]					sigP:0.99789^^^		K12177: COP9 signalosome complex subunit 3
77557	TRINITY_DN81_c2_g1	TRINITY_DN81_c2_g1_i6	Q8W575	39.1	5.6e-65	TRINITY_DN81_c2_g1_i6.p2	5705-6889[-]					sigP:0.004364^CS^pos:^Pr:		K12177: COP9 signalosome complex subunit 3
77558	TRINITY_DN81_c2_g1	TRINITY_DN81_c2_g1_i7	Q8W575	46	3.3e-20	TRINITY_DN81_c2_g1_i7.p2	1024-1959[+]					sigP:0.99905^^^		K12177: COP9 signalosome complex subunit 3
77559	TRINITY_DN81_c2_g1	TRINITY_DN81_c2_g1_i7	Q8W575	46	3.3e-20	TRINITY_DN81_c2_g1_i7.p5	1-468[+]	Q8W575	46	2e-21	PF01399.27^PCI^PCI domain^30-86^E:1.7e-09	sigP:0.995897^^^		K12177: COP9 signalosome complex subunit 3	K12177: COP9 signalosome complex subunit 3
77560	TRINITY_DN81_c2_g1	TRINITY_DN81_c2_g1_i7	Q8W575	46	3.3e-20	TRINITY_DN81_c2_g1_i7.p1	3825-5237[-]					sigP:0.999129^^^		K12177: COP9 signalosome complex subunit 3
77561	TRINITY_DN81_c2_g1	TRINITY_DN81_c2_g1_i4	Q8W575	39.1	5.9e-65	TRINITY_DN81_c2_g1_i4.p1	293-1591[+]	Q8W575	40	6.2e-68	PF01399.27^PCI^PCI domain^307-363^E:7.1e-09	sigP:0.990578^^^		K12177: COP9 signalosome complex subunit 3	K12177: COP9 signalosome complex subunit 3
77562	TRINITY_DN81_c2_g1	TRINITY_DN81_c2_g1_i4	Q8W575	39.1	5.9e-65	TRINITY_DN81_c2_g1_i4.p4	2147-3082[+]					sigP:0.99905^^^		K12177: COP9 signalosome complex subunit 3
77563	TRINITY_DN81_c2_g1	TRINITY_DN81_c2_g1_i4	Q8W575	39.1	5.9e-65	TRINITY_DN81_c2_g1_i4.p5	5282-6061[-]					sigP:0.99789^^^		K12177: COP9 signalosome complex subunit 3
77564	TRINITY_DN81_c2_g1	TRINITY_DN81_c2_g1_i4	Q8W575	39.1	5.9e-65	TRINITY_DN81_c2_g1_i4.p2	6000-7184[-]					sigP:0.004364^CS^pos:^Pr:		K12177: COP9 signalosome complex subunit 3
77565	TRINITY_DN81_c2_g1	TRINITY_DN81_c2_g1_i5	Q8W575	39.1	6.1e-65	TRINITY_DN81_c2_g1_i5.p2	5705-6889[-]					sigP:0.004364^CS^pos:^Pr:		K12177: COP9 signalosome complex subunit 3
77566	TRINITY_DN81_c2_g1	TRINITY_DN81_c2_g1_i5	Q8W575	39.1	6.1e-65	TRINITY_DN81_c2_g1_i5.p5	4987-5766[-]					sigP:0.99789^^^		K12177: COP9 signalosome complex subunit 3
77567	TRINITY_DN81_c2_g1	TRINITY_DN81_c2_g1_i5	Q8W575	39.1	6.1e-65	TRINITY_DN81_c2_g1_i5.p6	7300-8022[-]				PF14778.6^ODR4-like^Olfactory receptor 4-like^31-167^E:3.8e-25	sigP:0.992932^^^		K12177: COP9 signalosome complex subunit 3
77568	TRINITY_DN81_c2_g1	TRINITY_DN81_c2_g1_i5	Q8W575	39.1	6.1e-65	TRINITY_DN81_c2_g1_i5.p1	293-1591[+]	Q8W575	40	6.2e-68	PF01399.27^PCI^PCI domain^307-363^E:7.1e-09	sigP:0.990578^^^		K12177: COP9 signalosome complex subunit 3	K12177: COP9 signalosome complex subunit 3
77569	TRINITY_DN81_c2_g1	TRINITY_DN81_c2_g1_i5	Q8W575	39.1	6.1e-65	TRINITY_DN81_c2_g1_i5.p4	2147-3082[+]					sigP:0.99905^^^		K12177: COP9 signalosome complex subunit 3
77570	TRINITY_DN81_c2_g1	TRINITY_DN81_c2_g1_i8	Q8W575	39.1	6.1e-65	TRINITY_DN81_c2_g1_i8.p2	6000-7184[-]					sigP:0.004364^CS^pos:^Pr:		K12177: COP9 signalosome complex subunit 3
77571	TRINITY_DN81_c2_g1	TRINITY_DN81_c2_g1_i8	Q8W575	39.1	6.1e-65	TRINITY_DN81_c2_g1_i8.p8	7595-8038[-]					sigP:0.972123^^^		K12177: COP9 signalosome complex subunit 3
77572	TRINITY_DN81_c2_g1	TRINITY_DN81_c2_g1_i8	Q8W575	39.1	6.1e-65	TRINITY_DN81_c2_g1_i8.p5	5282-6061[-]					sigP:0.99789^^^		K12177: COP9 signalosome complex subunit 3
77573	TRINITY_DN81_c2_g1	TRINITY_DN81_c2_g1_i8	Q8W575	39.1	6.1e-65	TRINITY_DN81_c2_g1_i8.p4	2147-3082[+]					sigP:0.99905^^^		K12177: COP9 signalosome complex subunit 3
77574	TRINITY_DN81_c2_g1	TRINITY_DN81_c2_g1_i8	Q8W575	39.1	6.1e-65	TRINITY_DN81_c2_g1_i8.p1	293-1591[+]	Q8W575	40	6.2e-68	PF01399.27^PCI^PCI domain^307-363^E:7.1e-09	sigP:0.990578^^^		K12177: COP9 signalosome complex subunit 3	K12177: COP9 signalosome complex subunit 3
77575	TRINITY_DN81_c2_g1	TRINITY_DN81_c2_g1_i9	Q8W575	39.1	5.7e-65	TRINITY_DN81_c2_g1_i9.p4	2147-3082[+]					sigP:0.99905^^^		K12177: COP9 signalosome complex subunit 3
77576	TRINITY_DN81_c2_g1	TRINITY_DN81_c2_g1_i9	Q8W575	39.1	5.7e-65	TRINITY_DN81_c2_g1_i9.p1	5282-6994[-]					sigP:0.004364^CS^pos:^Pr:		K12177: COP9 signalosome complex subunit 3
77577	TRINITY_DN81_c2_g1	TRINITY_DN81_c2_g1_i9	Q8W575	39.1	5.7e-65	TRINITY_DN81_c2_g1_i9.p2	293-1591[+]	Q8W575	40	6.2e-68	PF01399.27^PCI^PCI domain^307-363^E:7.1e-09	sigP:0.990578^^^		K12177: COP9 signalosome complex subunit 3	K12177: COP9 signalosome complex subunit 3
77578	TRINITY_DN81_c2_g1	TRINITY_DN81_c2_g1_i43	Q8W575	39.1	6.1e-65	TRINITY_DN81_c2_g1_i43.p2	5666-6850[-]					sigP:0.004364^CS^pos:^Pr:		K12177: COP9 signalosome complex subunit 3
77579	TRINITY_DN81_c2_g1	TRINITY_DN81_c2_g1_i43	Q8W575	39.1	6.1e-65	TRINITY_DN81_c2_g1_i43.p4	2147-3082[+]					sigP:0.99905^^^		K12177: COP9 signalosome complex subunit 3
77580	TRINITY_DN81_c2_g1	TRINITY_DN81_c2_g1_i43	Q8W575	39.1	6.1e-65	TRINITY_DN81_c2_g1_i43.p1	293-1591[+]	Q8W575	40	6.2e-68	PF01399.27^PCI^PCI domain^307-363^E:7.1e-09	sigP:0.990578^^^		K12177: COP9 signalosome complex subunit 3	K12177: COP9 signalosome complex subunit 3
77581	TRINITY_DN81_c2_g1	TRINITY_DN81_c2_g1_i43	Q8W575	39.1	6.1e-65	TRINITY_DN81_c2_g1_i43.p6	7261-7983[-]				PF14778.6^ODR4-like^Olfactory receptor 4-like^31-167^E:3.8e-25	sigP:0.992932^^^		K12177: COP9 signalosome complex subunit 3
77582	TRINITY_DN81_c2_g1	TRINITY_DN81_c2_g1_i43	Q8W575	39.1	6.1e-65	TRINITY_DN81_c2_g1_i43.p5	4948-5727[-]					sigP:0.99789^^^		K12177: COP9 signalosome complex subunit 3
77583	TRINITY_DN81_c2_g1	TRINITY_DN81_c2_g1_i42	Q8W575	39.1	5e-65	TRINITY_DN81_c2_g1_i42.p4	2147-3082[+]					sigP:0.99905^^^		K12177: COP9 signalosome complex subunit 3
77584	TRINITY_DN81_c2_g1	TRINITY_DN81_c2_g1_i42	Q8W575	39.1	5e-65	TRINITY_DN81_c2_g1_i42.p1	3978-5855[-]	Q9ZQ31	36.1	9.6e-30	PF00069.25^Pkinase^Protein kinase domain^395-610^E:9.6e-33`PF07714.17^Pkinase_Tyr^Protein tyrosine kinase^399-613^E:5e-42	sigP:0.994883^^^	GO:0004672^molecular_function^protein kinase activity`GO:0005524^molecular_function^ATP binding`GO:0006468^biological_process^protein phosphorylation	K12177: COP9 signalosome complex subunit 3
77585	TRINITY_DN81_c2_g1	TRINITY_DN81_c2_g1_i42	Q8W575	39.1	5e-65	TRINITY_DN81_c2_g1_i42.p2	293-1591[+]	Q8W575	40	6.2e-68	PF01399.27^PCI^PCI domain^307-363^E:7.1e-09	sigP:0.990578^^^		K12177: COP9 signalosome complex subunit 3	K12177: COP9 signalosome complex subunit 3
77586	TRINITY_DN81_c2_g1	TRINITY_DN81_c2_g1_i41	Q8W575	39.1	5.4e-65	TRINITY_DN81_c2_g1_i41.p2	293-1591[+]	Q8W575	40	6.2e-68	PF01399.27^PCI^PCI domain^307-363^E:7.1e-09	sigP:0.990578^^^		K12177: COP9 signalosome complex subunit 3	K12177: COP9 signalosome complex subunit 3
77587	TRINITY_DN81_c2_g1	TRINITY_DN81_c2_g1_i41	Q8W575	39.1	5.4e-65	TRINITY_DN81_c2_g1_i41.p4	2147-3082[+]					sigP:0.99905^^^		K12177: COP9 signalosome complex subunit 3
77588	TRINITY_DN81_c2_g1	TRINITY_DN81_c2_g1_i41	Q8W575	39.1	5.4e-65	TRINITY_DN81_c2_g1_i41.p1	4987-6699[-]					sigP:0.004364^CS^pos:^Pr:		K12177: COP9 signalosome complex subunit 3
77589	TRINITY_DN81_c2_g1	TRINITY_DN81_c2_g1_i40	Q8W575	39.1	5.1e-65	TRINITY_DN81_c2_g1_i40.p4	2147-3082[+]					sigP:0.99905^^^		K12177: COP9 signalosome complex subunit 3
77590	TRINITY_DN81_c2_g1	TRINITY_DN81_c2_g1_i40	Q8W575	39.1	5.1e-65	TRINITY_DN81_c2_g1_i40.p2	3978-5189[-]	Q9ZQ31	36.1	6.2e-30	PF00069.25^Pkinase^Protein kinase domain^172-388^E:3.5e-33`PF07714.17^Pkinase_Tyr^Protein tyrosine kinase^173-391^E:1.8e-42	sigP:0.99789^^^	GO:0004672^molecular_function^protein kinase activity`GO:0005524^molecular_function^ATP binding`GO:0006468^biological_process^protein phosphorylation	K12177: COP9 signalosome complex subunit 3
77591	TRINITY_DN81_c2_g1	TRINITY_DN81_c2_g1_i40	Q8W575	39.1	5.1e-65	TRINITY_DN81_c2_g1_i40.p1	293-1591[+]	Q8W575	40	6.2e-68	PF01399.27^PCI^PCI domain^307-363^E:7.1e-09	sigP:0.990578^^^		K12177: COP9 signalosome complex subunit 3	K12177: COP9 signalosome complex subunit 3
77592	TRINITY_DN81_c2_g1	TRINITY_DN81_c2_g1_i40	Q8W575	39.1	5.1e-65	TRINITY_DN81_c2_g1_i40.p5	5128-6045[-]					sigP:0.994883^^^		K12177: COP9 signalosome complex subunit 3
77593	TRINITY_DN81_c2_g1	TRINITY_DN81_c2_g1_i47	Q8W575	39.1	5e-65	TRINITY_DN81_c2_g1_i47.p2	3978-5189[-]	Q9ZQ31	36.1	6.2e-30	PF00069.25^Pkinase^Protein kinase domain^172-388^E:3.5e-33`PF07714.17^Pkinase_Tyr^Protein tyrosine kinase^173-391^E:1.8e-42	sigP:0.99789^^^	GO:0004672^molecular_function^protein kinase activity`GO:0005524^molecular_function^ATP binding`GO:0006468^biological_process^protein phosphorylation	K12177: COP9 signalosome complex subunit 3
77594	TRINITY_DN81_c2_g1	TRINITY_DN81_c2_g1_i47	Q8W575	39.1	5e-65	TRINITY_DN81_c2_g1_i47.p1	293-1591[+]	Q8W575	40	6.2e-68	PF01399.27^PCI^PCI domain^307-363^E:7.1e-09	sigP:0.990578^^^		K12177: COP9 signalosome complex subunit 3	K12177: COP9 signalosome complex subunit 3
77595	TRINITY_DN81_c2_g1	TRINITY_DN81_c2_g1_i47	Q8W575	39.1	5e-65	TRINITY_DN81_c2_g1_i47.p3	5128-6312[-]					sigP:0.004364^CS^pos:^Pr:		K12177: COP9 signalosome complex subunit 3
77596	TRINITY_DN81_c2_g1	TRINITY_DN81_c2_g1_i47	Q8W575	39.1	5e-65	TRINITY_DN81_c2_g1_i47.p5	2147-3082[+]					sigP:0.99905^^^		K12177: COP9 signalosome complex subunit 3
77597	TRINITY_DN81_c2_g1	TRINITY_DN81_c2_g1_i45	Q8W575	39.1	5.5e-65	TRINITY_DN81_c2_g1_i45.p2	293-1591[+]	Q8W575	40	6.2e-68	PF01399.27^PCI^PCI domain^307-363^E:7.1e-09	sigP:0.990578^^^		K12177: COP9 signalosome complex subunit 3	K12177: COP9 signalosome complex subunit 3
77598	TRINITY_DN81_c2_g1	TRINITY_DN81_c2_g1_i45	Q8W575	39.1	5.5e-65	TRINITY_DN81_c2_g1_i45.p4	2147-3082[+]					sigP:0.99905^^^		K12177: COP9 signalosome complex subunit 3
77599	TRINITY_DN81_c2_g1	TRINITY_DN81_c2_g1_i45	Q8W575	39.1	5.5e-65	TRINITY_DN81_c2_g1_i45.p1	4948-6660[-]					sigP:0.004364^CS^pos:^Pr:		K12177: COP9 signalosome complex subunit 3
77600	TRINITY_DN81_c2_g1	TRINITY_DN81_c2_g1_i44	Q8W575	39.1	5.9e-65	TRINITY_DN81_c2_g1_i44.p2	293-1591[+]	Q8W575	40	6.2e-68	PF01399.27^PCI^PCI domain^307-363^E:7.1e-09	sigP:0.990578^^^		K12177: COP9 signalosome complex subunit 3	K12177: COP9 signalosome complex subunit 3
77601	TRINITY_DN81_c2_g1	TRINITY_DN81_c2_g1_i44	Q8W575	39.1	5.9e-65	TRINITY_DN81_c2_g1_i44.p7	7405-7848[-]					sigP:0.972123^^^		K12177: COP9 signalosome complex subunit 3
77602	TRINITY_DN81_c2_g1	TRINITY_DN81_c2_g1_i44	Q8W575	39.1	5.9e-65	TRINITY_DN81_c2_g1_i44.p4	2147-3082[+]					sigP:0.99905^^^		K12177: COP9 signalosome complex subunit 3
77603	TRINITY_DN81_c2_g1	TRINITY_DN81_c2_g1_i44	Q8W575	39.1	5.9e-65	TRINITY_DN81_c2_g1_i44.p1	5282-6994[-]					sigP:0.004364^CS^pos:^Pr:		K12177: COP9 signalosome complex subunit 3
77604	TRINITY_DN81_c2_g1	TRINITY_DN81_c2_g1_i49	Q9ZQ31	38.3	6.8e-31	TRINITY_DN81_c2_g1_i49.p5	1-468[+]	Q8W575	46	2e-21	PF01399.27^PCI^PCI domain^30-86^E:1.7e-09	sigP:0.995897^^^			K12177: COP9 signalosome complex subunit 3
77605	TRINITY_DN81_c2_g1	TRINITY_DN81_c2_g1_i49	Q9ZQ31	38.3	6.8e-31	TRINITY_DN81_c2_g1_i49.p2	1024-1959[+]					sigP:0.99905^^^
77606	TRINITY_DN81_c2_g1	TRINITY_DN81_c2_g1_i49	Q9ZQ31	38.3	6.8e-31	TRINITY_DN81_c2_g1_i49.p1	3530-4942[-]					sigP:0.999129^^^
77607	TRINITY_DN81_c2_g1	TRINITY_DN81_c2_g1_i48	Q8W575	39.1	5.5e-65	TRINITY_DN81_c2_g1_i48.p2	293-1591[+]	Q8W575	40	6.2e-68	PF01399.27^PCI^PCI domain^307-363^E:7.1e-09	sigP:0.990578^^^		K12177: COP9 signalosome complex subunit 3	K12177: COP9 signalosome complex subunit 3
77608	TRINITY_DN81_c2_g1	TRINITY_DN81_c2_g1_i48	Q8W575	39.1	5.5e-65	TRINITY_DN81_c2_g1_i48.p1	4987-6699[-]					sigP:0.004364^CS^pos:^Pr:		K12177: COP9 signalosome complex subunit 3
77609	TRINITY_DN81_c2_g1	TRINITY_DN81_c2_g1_i48	Q8W575	39.1	5.5e-65	TRINITY_DN81_c2_g1_i48.p4	2147-3082[+]					sigP:0.99905^^^		K12177: COP9 signalosome complex subunit 3
77610	TRINITY_DN81_c2_g1	TRINITY_DN81_c2_g1_i20	Q8W575	39.1	5.2e-65	TRINITY_DN81_c2_g1_i20.p4	2147-3082[+]					sigP:0.99905^^^		K12177: COP9 signalosome complex subunit 3
77611	TRINITY_DN81_c2_g1	TRINITY_DN81_c2_g1_i20	Q8W575	39.1	5.2e-65	TRINITY_DN81_c2_g1_i20.p5	5423-6307[-]					sigP:0.999129^^^		K12177: COP9 signalosome complex subunit 3
77612	TRINITY_DN81_c2_g1	TRINITY_DN81_c2_g1_i20	Q8W575	39.1	5.2e-65	TRINITY_DN81_c2_g1_i20.p2	4441-5484[-]	Q2MHE4	38.5	3.6e-18	PF00069.25^Pkinase^Protein kinase domain^172-343^E:1.5e-28`PF07714.17^Pkinase_Tyr^Protein tyrosine kinase^173-345^E:1.8e-29	sigP:0.99789^^^	GO:0004672^molecular_function^protein kinase activity`GO:0005524^molecular_function^ATP binding`GO:0006468^biological_process^protein phosphorylation	K12177: COP9 signalosome complex subunit 3
77613	TRINITY_DN81_c2_g1	TRINITY_DN81_c2_g1_i20	Q8W575	39.1	5.2e-65	TRINITY_DN81_c2_g1_i20.p1	293-1591[+]	Q8W575	40	6.2e-68	PF01399.27^PCI^PCI domain^307-363^E:7.1e-09	sigP:0.990578^^^		K12177: COP9 signalosome complex subunit 3	K12177: COP9 signalosome complex subunit 3
77614	TRINITY_DN81_c2_g1	TRINITY_DN81_c2_g1_i22	Q8W575	39.1	6.2e-65	TRINITY_DN81_c2_g1_i22.p4	2147-3082[+]					sigP:0.99905^^^		K12177: COP9 signalosome complex subunit 3
77615	TRINITY_DN81_c2_g1	TRINITY_DN81_c2_g1_i22	Q8W575	39.1	6.2e-65	TRINITY_DN81_c2_g1_i22.p5	7405-8127[-]				PF14778.6^ODR4-like^Olfactory receptor 4-like^31-167^E:3.8e-25	sigP:0.992932^^^		K12177: COP9 signalosome complex subunit 3
77616	TRINITY_DN81_c2_g1	TRINITY_DN81_c2_g1_i22	Q8W575	39.1	6.2e-65	TRINITY_DN81_c2_g1_i22.p1	5282-6994[-]					sigP:0.004364^CS^pos:^Pr:		K12177: COP9 signalosome complex subunit 3
77617	TRINITY_DN81_c2_g1	TRINITY_DN81_c2_g1_i22	Q8W575	39.1	6.2e-65	TRINITY_DN81_c2_g1_i22.p2	293-1591[+]	Q8W575	40	6.2e-68	PF01399.27^PCI^PCI domain^307-363^E:7.1e-09	sigP:0.990578^^^		K12177: COP9 signalosome complex subunit 3	K12177: COP9 signalosome complex subunit 3
77618	TRINITY_DN81_c2_g1	TRINITY_DN81_c2_g1_i25	Q8W575	39.1	5.6e-65	TRINITY_DN81_c2_g1_i25.p5	4948-5727[-]					sigP:0.99789^^^		K12177: COP9 signalosome complex subunit 3
77619	TRINITY_DN81_c2_g1	TRINITY_DN81_c2_g1_i25	Q8W575	39.1	5.6e-65	TRINITY_DN81_c2_g1_i25.p1	293-1591[+]	Q8W575	40	6.2e-68	PF01399.27^PCI^PCI domain^307-363^E:7.1e-09	sigP:0.990578^^^		K12177: COP9 signalosome complex subunit 3	K12177: COP9 signalosome complex subunit 3
77620	TRINITY_DN81_c2_g1	TRINITY_DN81_c2_g1_i25	Q8W575	39.1	5.6e-65	TRINITY_DN81_c2_g1_i25.p2	5666-6850[-]					sigP:0.004364^CS^pos:^Pr:		K12177: COP9 signalosome complex subunit 3
77621	TRINITY_DN81_c2_g1	TRINITY_DN81_c2_g1_i25	Q8W575	39.1	5.6e-65	TRINITY_DN81_c2_g1_i25.p4	2147-3082[+]					sigP:0.99905^^^		K12177: COP9 signalosome complex subunit 3
77622	TRINITY_DN81_c2_g1	TRINITY_DN81_c2_g1_i24	Q8W575	39.1	5.6e-65	TRINITY_DN81_c2_g1_i24.p2	5705-6889[-]					sigP:0.004364^CS^pos:^Pr:		K12177: COP9 signalosome complex subunit 3
77623	TRINITY_DN81_c2_g1	TRINITY_DN81_c2_g1_i24	Q8W575	39.1	5.6e-65	TRINITY_DN81_c2_g1_i24.p4	2147-3082[+]					sigP:0.99905^^^		K12177: COP9 signalosome complex subunit 3
77624	TRINITY_DN81_c2_g1	TRINITY_DN81_c2_g1_i24	Q8W575	39.1	5.6e-65	TRINITY_DN81_c2_g1_i24.p1	293-1591[+]	Q8W575	40	6.2e-68	PF01399.27^PCI^PCI domain^307-363^E:7.1e-09	sigP:0.990578^^^		K12177: COP9 signalosome complex subunit 3	K12177: COP9 signalosome complex subunit 3
77625	TRINITY_DN81_c2_g1	TRINITY_DN81_c2_g1_i24	Q8W575	39.1	5.6e-65	TRINITY_DN81_c2_g1_i24.p5	4987-5766[-]					sigP:0.99789^^^		K12177: COP9 signalosome complex subunit 3
77626	TRINITY_DN81_c2_g1	TRINITY_DN81_c2_g1_i27	Q8W575	39.1	6.2e-65	TRINITY_DN81_c2_g1_i27.p1	5282-6694[-]					sigP:0.999129^^^		K12177: COP9 signalosome complex subunit 3
77627	TRINITY_DN81_c2_g1	TRINITY_DN81_c2_g1_i27	Q8W575	39.1	6.2e-65	TRINITY_DN81_c2_g1_i27.p4	2147-3082[+]					sigP:0.99905^^^		K12177: COP9 signalosome complex subunit 3
77628	TRINITY_DN81_c2_g1	TRINITY_DN81_c2_g1_i27	Q8W575	39.1	6.2e-65	TRINITY_DN81_c2_g1_i27.p2	293-1591[+]	Q8W575	40	6.2e-68	PF01399.27^PCI^PCI domain^307-363^E:7.1e-09	sigP:0.990578^^^		K12177: COP9 signalosome complex subunit 3	K12177: COP9 signalosome complex subunit 3
77629	TRINITY_DN81_c2_g1	TRINITY_DN81_c2_g1_i27	Q8W575	39.1	6.2e-65	TRINITY_DN81_c2_g1_i27.p5	7421-8143[-]				PF14778.6^ODR4-like^Olfactory receptor 4-like^31-167^E:3.8e-25	sigP:0.992932^^^		K12177: COP9 signalosome complex subunit 3
77630	TRINITY_DN81_c2_g1	TRINITY_DN81_c2_g1_i26	Q8W575	39.1	5.5e-65	TRINITY_DN81_c2_g1_i26.p1	293-1591[+]	Q8W575	40	6.2e-68	PF01399.27^PCI^PCI domain^307-363^E:7.1e-09	sigP:0.990578^^^		K12177: COP9 signalosome complex subunit 3	K12177: COP9 signalosome complex subunit 3
77631	TRINITY_DN81_c2_g1	TRINITY_DN81_c2_g1_i26	Q8W575	39.1	5.5e-65	TRINITY_DN81_c2_g1_i26.p5	4948-5727[-]					sigP:0.99789^^^		K12177: COP9 signalosome complex subunit 3
77632	TRINITY_DN81_c2_g1	TRINITY_DN81_c2_g1_i26	Q8W575	39.1	5.5e-65	TRINITY_DN81_c2_g1_i26.p2	5666-6850[-]					sigP:0.004364^CS^pos:^Pr:		K12177: COP9 signalosome complex subunit 3
77633	TRINITY_DN81_c2_g1	TRINITY_DN81_c2_g1_i26	Q8W575	39.1	5.5e-65	TRINITY_DN81_c2_g1_i26.p4	2147-3082[+]					sigP:0.99905^^^		K12177: COP9 signalosome complex subunit 3
77634	TRINITY_DN81_c2_g1	TRINITY_DN81_c2_g1_i29	Q8W575	39.1	5.2e-65	TRINITY_DN81_c2_g1_i29.p1	4441-6150[-]	Q2MHE4	38.5	5.9e-18	PF00069.25^Pkinase^Protein kinase domain^395-565^E:4.4e-28`PF07714.17^Pkinase_Tyr^Protein tyrosine kinase^396-567^E:5.4e-29	sigP:0.994883^^^	GO:0004672^molecular_function^protein kinase activity`GO:0005524^molecular_function^ATP binding`GO:0006468^biological_process^protein phosphorylation	K12177: COP9 signalosome complex subunit 3
77635	TRINITY_DN81_c2_g1	TRINITY_DN81_c2_g1_i29	Q8W575	39.1	5.2e-65	TRINITY_DN81_c2_g1_i29.p2	293-1591[+]	Q8W575	40	6.2e-68	PF01399.27^PCI^PCI domain^307-363^E:7.1e-09	sigP:0.990578^^^		K12177: COP9 signalosome complex subunit 3	K12177: COP9 signalosome complex subunit 3
77636	TRINITY_DN81_c2_g1	TRINITY_DN81_c2_g1_i29	Q8W575	39.1	5.2e-65	TRINITY_DN81_c2_g1_i29.p4	2147-3082[+]					sigP:0.99905^^^		K12177: COP9 signalosome complex subunit 3
77637	TRINITY_DN81_c2_g1	TRINITY_DN81_c2_g1_i28	Q8W575	39.1	4.9e-65	TRINITY_DN81_c2_g1_i28.p2	293-1591[+]	Q8W575	40	6.2e-68	PF01399.27^PCI^PCI domain^307-363^E:7.1e-09	sigP:0.990578^^^		K12177: COP9 signalosome complex subunit 3	K12177: COP9 signalosome complex subunit 3
77638	TRINITY_DN81_c2_g1	TRINITY_DN81_c2_g1_i28	Q8W575	39.1	4.9e-65	TRINITY_DN81_c2_g1_i28.p1	3978-6122[-]	Q9ZQ31	36.1	1.1e-29	PF00069.25^Pkinase^Protein kinase domain^484-699^E:1.2e-32`PF07714.17^Pkinase_Tyr^Protein tyrosine kinase^488-702^E:6.6e-42	sigP:0.004364^CS^pos:^Pr:	GO:0004672^molecular_function^protein kinase activity`GO:0005524^molecular_function^ATP binding`GO:0006468^biological_process^protein phosphorylation	K12177: COP9 signalosome complex subunit 3
77639	TRINITY_DN81_c2_g1	TRINITY_DN81_c2_g1_i28	Q8W575	39.1	4.9e-65	TRINITY_DN81_c2_g1_i28.p4	2147-3082[+]					sigP:0.99905^^^		K12177: COP9 signalosome complex subunit 3
77640	TRINITY_DN81_c6_g1	TRINITY_DN81_c6_g1_i2	Q8VZG7	39.3	1.2e-125	TRINITY_DN81_c6_g1_i2.p6	2640-3455[-]	P93654	35.8	2.1e-21	PF00804.25^Syntaxin^Syntaxin^181-213^E:1.8e-06`PF05739.19^SNARE^SNARE domain^214-266^E:4.7e-11	sigP:0.997112^^^	GO:0016020^cellular_component^membrane	K15979: staphylococcal nuclease domain-containing protein 1
77641	TRINITY_DN81_c6_g1	TRINITY_DN81_c6_g1_i2	Q8VZG7	39.3	1.2e-125	TRINITY_DN81_c6_g1_i2.p2	9827-11797[-]	Q8VZG7	41.1	5.4e-116	PF00565.17^SNase^Staphylococcal nuclease homologue^65-196^E:6.3e-09`PF00565.17^SNase^Staphylococcal nuclease homologue^259-365^E:2.1e-11`PF00567.24^TUDOR^Tudor domain^392-511^E:5.5e-20	sigP:0.997329^^^		K15979: staphylococcal nuclease domain-containing protein 1	K15979: staphylococcal nuclease domain-containing protein 1
77642	TRINITY_DN81_c6_g1	TRINITY_DN81_c6_g1_i2	Q8VZG7	39.3	1.2e-125	TRINITY_DN81_c6_g1_i2.p1	3859-8946[+]	Q6NRS1	34.3	3.8e-28	PF13637.6^Ank_4^Ankyrin repeats (many copies)^53-92^E:1.6e-06`PF00023.30^Ank^Ankyrin repeat^72-95^E:0.014`PF00415.18^RCC1^Regulator of chromosome condensation (RCC1) repeat^124-173^E:1.6e-11`PF00415.18^RCC1^Regulator of chromosome condensation (RCC1) repeat^176-230^E:3e-07`PF13540.6^RCC1_2^Regulator of chromosome condensation (RCC1) repeat^218-247^E:8.4e-06`PF00415.18^RCC1^Regulator of chromosome condensation (RCC1) repeat^235-281^E:7.2e-09`PF13540.6^RCC1_2^Regulator of chromosome condensation (RCC1) repeat^268-297^E:5.7e-06`PF00415.18^RCC1^Regulator of chromosome condensation (RCC1) repeat^285-335^E:2.8e-10	sigP:0.998228^^^	GO:0005515^molecular_function^protein binding	K15979: staphylococcal nuclease domain-containing protein 1
77643	TRINITY_DN81_c6_g1	TRINITY_DN81_c6_g1_i2	Q8VZG7	39.3	1.2e-125	TRINITY_DN81_c6_g1_i2.p28	9261-9581[-]					sigP:0.998282^^^		K15979: staphylococcal nuclease domain-containing protein 1
77644	TRINITY_DN81_c6_g1	TRINITY_DN81_c6_g1_i2	Q8VZG7	39.3	1.2e-125	TRINITY_DN81_c6_g1_i2.p3	1163-2263[+]	B2J3X9	37.7	3.7e-29	PF01782.18^RimM^RimM N-terminal domain^99-194^E:8.4e-19`PF05239.16^PRC^PRC-barrel domain^202-246^E:1.7e-06	sigP:0.950851^^^	GO:0006364^biological_process^rRNA processing	K15979: staphylococcal nuclease domain-containing protein 1	K02860: 16S rRNA processing protein RimM
77645	TRINITY_DN81_c6_g1	TRINITY_DN81_c6_g1_i2	Q8VZG7	39.3	1.2e-125	TRINITY_DN81_c6_g1_i2.p7	154-933[-]				PF12923.7^RRP7^Ribosomal RNA-processing protein 7 (RRP7) C-terminal domain^138-259^E:7e-30	sigP:0.99784^^^		K15979: staphylococcal nuclease domain-containing protein 1
77646	TRINITY_DN81_c6_g1	TRINITY_DN81_c6_g1_i1	Q8VZG7	39.3	9.3e-126	TRINITY_DN81_c6_g1_i1.p23	6437-6757[-]					sigP:0.998282^^^		K15979: staphylococcal nuclease domain-containing protein 1
77647	TRINITY_DN81_c6_g1	TRINITY_DN81_c6_g1_i1	Q8VZG7	39.3	9.3e-126	TRINITY_DN81_c6_g1_i1.p7	2-631[-]					sigP:0.997112^^^		K15979: staphylococcal nuclease domain-containing protein 1
77648	TRINITY_DN81_c6_g1	TRINITY_DN81_c6_g1_i1	Q8VZG7	39.3	9.3e-126	TRINITY_DN81_c6_g1_i1.p1	1035-6122[+]	Q6NRS1	34.3	3.8e-28	PF13637.6^Ank_4^Ankyrin repeats (many copies)^53-92^E:1.6e-06`PF00023.30^Ank^Ankyrin repeat^72-95^E:0.014`PF00415.18^RCC1^Regulator of chromosome condensation (RCC1) repeat^124-173^E:1.6e-11`PF00415.18^RCC1^Regulator of chromosome condensation (RCC1) repeat^176-230^E:3e-07`PF13540.6^RCC1_2^Regulator of chromosome condensation (RCC1) repeat^218-247^E:8.4e-06`PF00415.18^RCC1^Regulator of chromosome condensation (RCC1) repeat^235-281^E:7.2e-09`PF13540.6^RCC1_2^Regulator of chromosome condensation (RCC1) repeat^268-297^E:5.7e-06`PF00415.18^RCC1^Regulator of chromosome condensation (RCC1) repeat^285-335^E:2.8e-10	sigP:0.998228^^^	GO:0005515^molecular_function^protein binding	K15979: staphylococcal nuclease domain-containing protein 1
77649	TRINITY_DN81_c6_g1	TRINITY_DN81_c6_g1_i1	Q8VZG7	39.3	9.3e-126	TRINITY_DN81_c6_g1_i1.p2	7003-8973[-]	Q8VZG7	41.1	5.4e-116	PF00565.17^SNase^Staphylococcal nuclease homologue^65-196^E:6.3e-09`PF00565.17^SNase^Staphylococcal nuclease homologue^259-365^E:2.1e-11`PF00567.24^TUDOR^Tudor domain^392-511^E:5.5e-20	sigP:0.997329^^^		K15979: staphylococcal nuclease domain-containing protein 1	K15979: staphylococcal nuclease domain-containing protein 1
77650	TRINITY_DN9_c0_g1	TRINITY_DN9_c0_g1_i5	O65084	68.6	3.8e-54	TRINITY_DN9_c0_g1_i5.p8	1210-1539[-]	Q9LST7	68.5	9e-16	PF00227.26^Proteasome^Proteasome subunit^56-109^E:1.5e-09	sigP:0.992141^^^	GO:0004298^molecular_function^threonine-type endopeptidase activity`GO:0051603^biological_process^proteolysis involved in cellular protein catabolic process`GO:0005839^cellular_component^proteasome core complex		K02735: 20S proteasome subunit beta 3 [EC:3.4.25.1]
77651	TRINITY_DN9_c0_g1	TRINITY_DN9_c0_g1_i5	O65084	68.6	3.8e-54	TRINITY_DN9_c0_g1_i5.p2	525-1103[-]	O65084	68.6	4.6e-55	PF00227.26^Proteasome^Proteasome subunit^53-177^E:6.3e-24	sigP:0.996985^^^	GO:0004298^molecular_function^threonine-type endopeptidase activity`GO:0051603^biological_process^proteolysis involved in cellular protein catabolic process`GO:0005839^cellular_component^proteasome core complex
77652	TRINITY_DN9_c0_g1	TRINITY_DN9_c0_g1_i6	O65084	66.7	5.7e-78	TRINITY_DN9_c0_g1_i6.p2	768-1337[-]	O65084	69.3	1.4e-77	PF00227.26^Proteasome^Proteasome subunit^7-188^E:1.2e-42	sigP:0.998096^^^	GO:0004298^molecular_function^threonine-type endopeptidase activity`GO:0051603^biological_process^proteolysis involved in cellular protein catabolic process`GO:0005839^cellular_component^proteasome core complex
77653	TRINITY_DN9_c0_g1	TRINITY_DN9_c0_g1_i7	P28553	59.7	1.1e-17	TRINITY_DN9_c0_g1_i7.p3	134-550[-]	Q07356	59.3	6.9e-21	PF13450.6^NAD_binding_8^NAD(P)-binding Rossmann-like domain^98-131^E:2.1e-06`PF01593.24^Amino_oxidase^Flavin containing amine oxidoreductase^103-132^E:2.3e-07	sigP:0.997165^^^	GO:0016491^molecular_function^oxidoreductase activity`GO:0055114^biological_process^oxidation-reduction process	K02293: 15-cis-phytoene desaturase [EC:1.3.5.5]	K02293: 15-cis-phytoene desaturase [EC:1.3.5.5]
77654	TRINITY_DN9_c0_g1	TRINITY_DN9_c0_g1_i1	P49086	72.7	3.3e-220	TRINITY_DN9_c0_g1_i1.p8	4856-5329[+]	Q94BV2	40	8.4e-15	PF08209.11^Sgf11^Sgf11 (transcriptional regulation protein)^116-143^E:7.4e-16`PF13913.6^zf-C2HC_2^zinc-finger of a C2HC-type^116-137^E:0.00024	sigP:0.999244^^^			K11363: SAGA-associated factor 11
77655	TRINITY_DN9_c0_g1	TRINITY_DN9_c0_g1_i1	P49086	72.7	3.3e-220	TRINITY_DN9_c0_g1_i1.p3	525-1139[-]	O65084	69.1	8.5e-84	PF00227.26^Proteasome^Proteasome subunit^7-189^E:8.5e-43	sigP:0.998096^^^	GO:0004298^molecular_function^threonine-type endopeptidase activity`GO:0051603^biological_process^proteolysis involved in cellular protein catabolic process`GO:0005839^cellular_component^proteasome core complex
77656	TRINITY_DN9_c0_g1	TRINITY_DN9_c0_g1_i1	P49086	72.7	3.3e-220	TRINITY_DN9_c0_g1_i1.p1	2753-4447[-]	P49086	68.8	7e-221	PF13450.6^NAD_binding_8^NAD(P)-binding Rossmann-like domain^98-164^E:5.2e-14`PF01593.24^Amino_oxidase^Flavin containing amine oxidoreductase^103-543^E:2.9e-75	sigP:0.997165^^^	GO:0016491^molecular_function^oxidoreductase activity`GO:0055114^biological_process^oxidation-reduction process
77657	TRINITY_DN9_c0_g1	TRINITY_DN9_c0_g1_i1	P49086	72.7	3.3e-220	TRINITY_DN9_c0_g1_i1.p4	1499-2101[+]				PF03879.14^Cgr1^Cgr1 family^95-194^E:1.4e-05	sigP:0.999373^^^
77658	TRINITY_DN9_c0_g1	TRINITY_DN9_c0_g1_i3	O65084	69.1	4.2e-83	TRINITY_DN9_c0_g1_i3.p2	524-1138[-]	O65084	69.1	8.5e-84	PF00227.26^Proteasome^Proteasome subunit^7-189^E:8.5e-43	sigP:0.998096^^^	GO:0004298^molecular_function^threonine-type endopeptidase activity`GO:0051603^biological_process^proteolysis involved in cellular protein catabolic process`GO:0005839^cellular_component^proteasome core complex
77659	TRINITY_DN9_c0_g1	TRINITY_DN9_c0_g1_i8	O65084	67.7	6.7e-77	TRINITY_DN9_c0_g1_i8.p7	4068-4505[-]	P49086	66.7	2.2e-41	PF01593.24^Amino_oxidase^Flavin containing amine oxidoreductase^2-116^E:2.4e-10	sigP:0.999192^^^	GO:0016491^molecular_function^oxidoreductase activity`GO:0055114^biological_process^oxidation-reduction process
77660	TRINITY_DN9_c0_g1	TRINITY_DN9_c0_g1_i8	O65084	67.7	6.7e-77	TRINITY_DN9_c0_g1_i8.p4	2113-2715[+]				PF03879.14^Cgr1^Cgr1 family^95-194^E:1.4e-05	sigP:0.999373^^^
77661	TRINITY_DN9_c0_g1	TRINITY_DN9_c0_g1_i8	O65084	67.7	6.7e-77	TRINITY_DN9_c0_g1_i8.p2	524-1276[-]	O65084	67.7	6.5e-78	PF00227.26^Proteasome^Proteasome subunit^56-235^E:1.2e-40	sigP:0.992141^^^	GO:0004298^molecular_function^threonine-type endopeptidase activity`GO:0051603^biological_process^proteolysis involved in cellular protein catabolic process`GO:0005839^cellular_component^proteasome core complex
77662	TRINITY_DN9_c0_g1	TRINITY_DN9_c0_g1_i8	O65084	67.7	6.7e-77	TRINITY_DN9_c0_g1_i8.p3	3367-4011[-]	C3VEP9	77.2	9.2e-73	PF01593.24^Amino_oxidase^Flavin containing amine oxidoreductase^8-193^E:1.1e-27	sigP:0.995328^^^	GO:0016491^molecular_function^oxidoreductase activity`GO:0055114^biological_process^oxidation-reduction process
77663	TRINITY_DN9_c0_g1	TRINITY_DN9_c0_g1_i9	O65084	73.9	6.2e-13
77664	TRINITY_DN9_c0_g1	TRINITY_DN9_c0_g1_i16	O65084	67.7	6.1e-77	TRINITY_DN9_c0_g1_i16.p2	524-1276[-]	O65084	67.7	6.5e-78	PF00227.26^Proteasome^Proteasome subunit^56-235^E:1.2e-40	sigP:0.992141^^^	GO:0004298^molecular_function^threonine-type endopeptidase activity`GO:0051603^biological_process^proteolysis involved in cellular protein catabolic process`GO:0005839^cellular_component^proteasome core complex
77665	TRINITY_DN9_c0_g1	TRINITY_DN9_c0_g1_i16	O65084	67.7	6.1e-77	TRINITY_DN9_c0_g1_i16.p3	3367-4113[-]	C3VEP9	79	3.4e-71	PF01593.24^Amino_oxidase^Flavin containing amine oxidoreductase^4-162^E:1.8e-25	sigP:0.997589^^^	GO:0016491^molecular_function^oxidoreductase activity`GO:0055114^biological_process^oxidation-reduction process
77666	TRINITY_DN9_c0_g1	TRINITY_DN9_c0_g1_i16	O65084	67.7	6.1e-77	TRINITY_DN9_c0_g1_i16.p4	2113-2715[+]				PF03879.14^Cgr1^Cgr1 family^95-194^E:1.4e-05	sigP:0.999373^^^
77667	TRINITY_DN9_c0_g1	TRINITY_DN9_c0_g1_i14	P49086	72.7	2.9e-220	TRINITY_DN9_c0_g1_i14.p6	6622-7158[-]	P34788	80.1	1.8e-66	PF00416.22^Ribosomal_S13^Ribosomal protein S13/S18^39-167^E:8.3e-54	sigP:0.996267^^^	GO:0003723^molecular_function^RNA binding`GO:0003735^molecular_function^structural constituent of ribosome`GO:0006412^biological_process^translation`GO:0005622^cellular_component^intracellular`GO:0005840^cellular_component^ribosome		K02964: small subunit ribosomal protein S18e
77668	TRINITY_DN9_c0_g1	TRINITY_DN9_c0_g1_i14	P49086	72.7	2.9e-220	TRINITY_DN9_c0_g1_i14.p4	524-1138[-]	O65084	69.1	8.5e-84	PF00227.26^Proteasome^Proteasome subunit^7-189^E:8.5e-43	sigP:0.998096^^^	GO:0004298^molecular_function^threonine-type endopeptidase activity`GO:0051603^biological_process^proteolysis involved in cellular protein catabolic process`GO:0005839^cellular_component^proteasome core complex
77669	TRINITY_DN9_c0_g1	TRINITY_DN9_c0_g1_i14	P49086	72.7	2.9e-220	TRINITY_DN9_c0_g1_i14.p8	5154-5627[+]	Q94BV2	40	8.4e-15	PF08209.11^Sgf11^Sgf11 (transcriptional regulation protein)^116-143^E:7.4e-16`PF13913.6^zf-C2HC_2^zinc-finger of a C2HC-type^116-137^E:0.00024	sigP:0.999244^^^			K11363: SAGA-associated factor 11
77670	TRINITY_DN9_c0_g1	TRINITY_DN9_c0_g1_i14	P49086	72.7	2.9e-220	TRINITY_DN9_c0_g1_i14.p3	1692-2399[+]				PF03879.14^Cgr1^Cgr1 family^130-229^E:2e-05	sigP:0.509515^^^
77671	TRINITY_DN9_c0_g1	TRINITY_DN9_c0_g1_i14	P49086	72.7	2.9e-220	TRINITY_DN9_c0_g1_i14.p1	3051-4745[-]	P49086	68.8	7e-221	PF13450.6^NAD_binding_8^NAD(P)-binding Rossmann-like domain^98-164^E:5.2e-14`PF01593.24^Amino_oxidase^Flavin containing amine oxidoreductase^103-543^E:2.9e-75	sigP:0.997165^^^	GO:0016491^molecular_function^oxidoreductase activity`GO:0055114^biological_process^oxidation-reduction process
77672	TRINITY_DN9_c0_g1	TRINITY_DN9_c0_g1_i15	O65084	68.6	4.3e-54	TRINITY_DN9_c0_g1_i15.p8	1209-1538[-]	Q9LST7	68.5	9e-16	PF00227.26^Proteasome^Proteasome subunit^56-109^E:1.5e-09	sigP:0.992141^^^	GO:0004298^molecular_function^threonine-type endopeptidase activity`GO:0051603^biological_process^proteolysis involved in cellular protein catabolic process`GO:0005839^cellular_component^proteasome core complex		K02735: 20S proteasome subunit beta 3 [EC:3.4.25.1]
77673	TRINITY_DN9_c0_g1	TRINITY_DN9_c0_g1_i15	O65084	68.6	4.3e-54	TRINITY_DN9_c0_g1_i15.p2	524-1102[-]	O65084	68.6	4.6e-55	PF00227.26^Proteasome^Proteasome subunit^53-177^E:6.3e-24	sigP:0.996985^^^	GO:0004298^molecular_function^threonine-type endopeptidase activity`GO:0051603^biological_process^proteolysis involved in cellular protein catabolic process`GO:0005839^cellular_component^proteasome core complex
77674	TRINITY_DN9_c0_g1	TRINITY_DN9_c0_g1_i12	P49086	72.7	2.8e-220	TRINITY_DN9_c0_g1_i12.p3	525-1139[-]	O65084	69.1	8.5e-84	PF00227.26^Proteasome^Proteasome subunit^7-189^E:8.5e-43	sigP:0.998096^^^	GO:0004298^molecular_function^threonine-type endopeptidase activity`GO:0051603^biological_process^proteolysis involved in cellular protein catabolic process`GO:0005839^cellular_component^proteasome core complex
77675	TRINITY_DN9_c0_g1	TRINITY_DN9_c0_g1_i12	P49086	72.7	2.8e-220	TRINITY_DN9_c0_g1_i12.p4	1499-2101[+]				PF03879.14^Cgr1^Cgr1 family^95-194^E:1.4e-05	sigP:0.999373^^^
77676	TRINITY_DN9_c0_g1	TRINITY_DN9_c0_g1_i12	P49086	72.7	2.8e-220	TRINITY_DN9_c0_g1_i12.p7	6211-6696[-]					sigP:0.99465^^^
77677	TRINITY_DN9_c0_g1	TRINITY_DN9_c0_g1_i12	P49086	72.7	2.8e-220	TRINITY_DN9_c0_g1_i12.p8	4856-5329[+]	Q94BV2	40	8.4e-15	PF08209.11^Sgf11^Sgf11 (transcriptional regulation protein)^116-143^E:7.4e-16`PF13913.6^zf-C2HC_2^zinc-finger of a C2HC-type^116-137^E:0.00024	sigP:0.999244^^^			K11363: SAGA-associated factor 11
77678	TRINITY_DN9_c0_g1	TRINITY_DN9_c0_g1_i12	P49086	72.7	2.8e-220	TRINITY_DN9_c0_g1_i12.p1	2753-4447[-]	P49086	68.8	7e-221	PF13450.6^NAD_binding_8^NAD(P)-binding Rossmann-like domain^98-164^E:5.2e-14`PF01593.24^Amino_oxidase^Flavin containing amine oxidoreductase^103-543^E:2.9e-75	sigP:0.997165^^^	GO:0016491^molecular_function^oxidoreductase activity`GO:0055114^biological_process^oxidation-reduction process
77679	TRINITY_DN9_c0_g1	TRINITY_DN9_c0_g1_i13	P49086	82.4	7.6e-104	TRINITY_DN9_c0_g1_i13.p1	203-835[-]	P49086	82.4	5.8e-104	PF01593.24^Amino_oxidase^Flavin containing amine oxidoreductase^4-207^E:1.4e-22	sigP:0.999211^^^	GO:0016491^molecular_function^oxidoreductase activity`GO:0055114^biological_process^oxidation-reduction process
77680	TRINITY_DN9_c0_g1	TRINITY_DN9_c0_g1_i10	P49086	73.6	5.6e-84	TRINITY_DN9_c0_g1_i10.p1	113-1003[-]	Q40406	72.1	2.2e-85	PF13450.6^NAD_binding_8^NAD(P)-binding Rossmann-like domain^98-164^E:1.9e-14`PF01593.24^Amino_oxidase^Flavin containing amine oxidoreductase^103-257^E:6.5e-30	sigP:0.997165^^^	GO:0016491^molecular_function^oxidoreductase activity`GO:0055114^biological_process^oxidation-reduction process
77681	TRINITY_DN9_c0_g1	TRINITY_DN9_c0_g1_i11	P49086	72.7	2.5e-220	TRINITY_DN9_c0_g1_i11.p6	768-1298[-]	O65084	67.6	9.3e-71	PF00227.26^Proteasome^Proteasome subunit^1-175^E:5e-39	sigP:0.999406^^^	GO:0004298^molecular_function^threonine-type endopeptidase activity`GO:0051603^biological_process^proteolysis involved in cellular protein catabolic process`GO:0005839^cellular_component^proteasome core complex
77682	TRINITY_DN9_c0_g1	TRINITY_DN9_c0_g1_i11	P49086	72.7	2.5e-220	TRINITY_DN9_c0_g1_i11.p13	5795-6103[+]					sigP:0.996618^^^
77683	TRINITY_DN9_c0_g1	TRINITY_DN9_c0_g1_i11	P49086	72.7	2.5e-220	TRINITY_DN9_c0_g1_i11.p1	3336-5030[-]	P49086	68.8	7e-221	PF13450.6^NAD_binding_8^NAD(P)-binding Rossmann-like domain^98-164^E:5.2e-14`PF01593.24^Amino_oxidase^Flavin containing amine oxidoreductase^103-543^E:2.9e-75	sigP:0.997165^^^	GO:0016491^molecular_function^oxidoreductase activity`GO:0055114^biological_process^oxidation-reduction process
77684	TRINITY_DN9_c0_g1	TRINITY_DN9_c0_g1_i11	P49086	72.7	2.5e-220	TRINITY_DN9_c0_g1_i11.p3	2082-2684[+]				PF03879.14^Cgr1^Cgr1 family^95-194^E:1.4e-05	sigP:0.999373^^^
77685	TRINITY_DN9_c0_g2	TRINITY_DN9_c0_g2_i1	Q9FV46	61.6	1.6e-190	TRINITY_DN9_c0_g2_i1.p1	802-2694[-]	Q9FV46	62.5	2.1e-194	PF13450.6^NAD_binding_8^NAD(P)-binding Rossmann-like domain^149-214^E:1.1e-14`PF01593.24^Amino_oxidase^Flavin containing amine oxidoreductase^154-607^E:4e-51	sigP:0.24795^CS^pos:^Pr:	GO:0016491^molecular_function^oxidoreductase activity`GO:0055114^biological_process^oxidation-reduction process
77686	TRINITY_DN9_c0_g2	TRINITY_DN9_c0_g2_i1	Q9FV46	61.6	1.6e-190	TRINITY_DN9_c0_g2_i1.p9	452-751[-]					sigP:0.99589^^^
77687	TRINITY_DN9_c0_g2	TRINITY_DN9_c0_g2_i3	Q9FV46	62.1	9.9e-197	TRINITY_DN9_c0_g2_i3.p1	452-2395[-]	Q9FV46	62.3	4.1e-201	PF13450.6^NAD_binding_8^NAD(P)-binding Rossmann-like domain^149-214^E:1.1e-14`PF01593.24^Amino_oxidase^Flavin containing amine oxidoreductase^154-625^E:1.5e-57	sigP:0.24795^CS^pos:^Pr:	GO:0016491^molecular_function^oxidoreductase activity`GO:0055114^biological_process^oxidation-reduction process
77688	TRINITY_DN9_c0_g2	TRINITY_DN9_c0_g2_i2	Q38893	66	2.6e-132	TRINITY_DN9_c0_g2_i2.p1	2-1600[-]	Q38893	64.9	1.1e-135	PF13450.6^NAD_binding_8^NAD(P)-binding Rossmann-like domain^149-214^E:8.3e-15`PF01593.24^Amino_oxidase^Flavin containing amine oxidoreductase^154-493^E:1.9e-35	sigP:0.24795^CS^pos:^Pr:	GO:0016491^molecular_function^oxidoreductase activity`GO:0055114^biological_process^oxidation-reduction process	K00514: zeta-carotene desaturase [EC:1.3.5.6]	K00514: zeta-carotene desaturase [EC:1.3.5.6]
77689	TRINITY_DN39_c1_g1	TRINITY_DN39_c1_g1_i4	B2IUM7	57.1	3.5e-69	TRINITY_DN39_c1_g1_i4.p3	47-979[-]	B2IUM7	58	5.1e-72	PF01209.18^Ubie_methyltran^ubiE/COQ5 methyltransferase family^81-304^E:2.6e-58`PF01135.19^PCMT^Protein-L-isoaspartate(D-aspartate) O-methyltransferase (PCMT)^110-204^E:5.2e-07`PF13489.6^Methyltransf_23^Methyltransferase domain^116-289^E:7.6e-12`PF13847.6^Methyltransf_31^Methyltransferase domain^119-237^E:1.2e-19`PF13649.6^Methyltransf_25^Methyltransferase domain^122-222^E:5.1e-24`PF08241.12^Methyltransf_11^Methyltransferase domain^123-225^E:4e-21`PF08242.12^Methyltransf_12^Methyltransferase domain^123-223^E:3.8e-14	sigP:0.997033^^^	GO:0008168^molecular_function^methyltransferase activity	K23095: demethylphylloquinol methyltransferase [EC:2.1.1.329]	K23095: demethylphylloquinol methyltransferase [EC:2.1.1.329]
77690	TRINITY_DN39_c1_g1	TRINITY_DN39_c1_g1_i4	B2IUM7	57.1	3.5e-69	TRINITY_DN39_c1_g1_i4.p2	3040-4053[+]					sigP:0.043184^CS^pos:^Pr:		K23095: demethylphylloquinol methyltransferase [EC:2.1.1.329]
77691	TRINITY_DN39_c1_g1	TRINITY_DN39_c1_g1_i4	B2IUM7	57.1	3.5e-69	TRINITY_DN39_c1_g1_i4.p1	1331-2797[+]	Q8TEQ8	44.3	1.2e-54	PF01663.22^Phosphodiest^Type I phosphodiesterase / nucleotide pyrophosphatase^218-283^E:8.2e-07	sigP:0.842472^^^	GO:0003824^molecular_function^catalytic activity	K23095: demethylphylloquinol methyltransferase [EC:2.1.1.329]	K05288: GPI ethanolamine phosphate transferase 3 subunit O [EC:2.7.-.-]
77692	TRINITY_DN39_c1_g1	TRINITY_DN39_c1_g1_i1	B2IUM7	57.1	2.9e-69	TRINITY_DN39_c1_g1_i1.p1	1331-3214[+]	Q8TEQ8	44.3	1.5e-54	PF01663.22^Phosphodiest^Type I phosphodiesterase / nucleotide pyrophosphatase^218-283^E:1.2e-06	sigP:0.842472^^^	GO:0003824^molecular_function^catalytic activity	K23095: demethylphylloquinol methyltransferase [EC:2.1.1.329]	K05288: GPI ethanolamine phosphate transferase 3 subunit O [EC:2.7.-.-]
77693	TRINITY_DN39_c1_g1	TRINITY_DN39_c1_g1_i1	B2IUM7	57.1	2.9e-69	TRINITY_DN39_c1_g1_i1.p2	47-979[-]	B2IUM7	58	5.1e-72	PF01209.18^Ubie_methyltran^ubiE/COQ5 methyltransferase family^81-304^E:2.6e-58`PF01135.19^PCMT^Protein-L-isoaspartate(D-aspartate) O-methyltransferase (PCMT)^110-204^E:5.2e-07`PF13489.6^Methyltransf_23^Methyltransferase domain^116-289^E:7.6e-12`PF13847.6^Methyltransf_31^Methyltransferase domain^119-237^E:1.2e-19`PF13649.6^Methyltransf_25^Methyltransferase domain^122-222^E:5.1e-24`PF08241.12^Methyltransf_11^Methyltransferase domain^123-225^E:4e-21`PF08242.12^Methyltransf_12^Methyltransferase domain^123-223^E:3.8e-14	sigP:0.997033^^^	GO:0008168^molecular_function^methyltransferase activity	K23095: demethylphylloquinol methyltransferase [EC:2.1.1.329]	K23095: demethylphylloquinol methyltransferase [EC:2.1.1.329]
77694	TRINITY_DN39_c1_g1	TRINITY_DN39_c1_g1_i3	B2IUM7	57.1	3.5e-69	TRINITY_DN39_c1_g1_i3.p2	47-979[-]	B2IUM7	58	5.1e-72	PF01209.18^Ubie_methyltran^ubiE/COQ5 methyltransferase family^81-304^E:2.6e-58`PF01135.19^PCMT^Protein-L-isoaspartate(D-aspartate) O-methyltransferase (PCMT)^110-204^E:5.2e-07`PF13489.6^Methyltransf_23^Methyltransferase domain^116-289^E:7.6e-12`PF13847.6^Methyltransf_31^Methyltransferase domain^119-237^E:1.2e-19`PF13649.6^Methyltransf_25^Methyltransferase domain^122-222^E:5.1e-24`PF08241.12^Methyltransf_11^Methyltransferase domain^123-225^E:4e-21`PF08242.12^Methyltransf_12^Methyltransferase domain^123-223^E:3.8e-14	sigP:0.997033^^^	GO:0008168^molecular_function^methyltransferase activity	K23095: demethylphylloquinol methyltransferase [EC:2.1.1.329]	K23095: demethylphylloquinol methyltransferase [EC:2.1.1.329]
77695	TRINITY_DN39_c1_g1	TRINITY_DN39_c1_g1_i3	B2IUM7	57.1	3.5e-69	TRINITY_DN39_c1_g1_i3.p10	3463-3849[-]					sigP:0.999396^^^		K23095: demethylphylloquinol methyltransferase [EC:2.1.1.329]
77696	TRINITY_DN39_c1_g1	TRINITY_DN39_c1_g1_i3	B2IUM7	57.1	3.5e-69	TRINITY_DN39_c1_g1_i3.p1	1331-3424[+]	Q8TEQ8	44.3	1.6e-54	PF01663.22^Phosphodiest^Type I phosphodiesterase / nucleotide pyrophosphatase^218-283^E:1.4e-06	sigP:0.842472^^^	GO:0003824^molecular_function^catalytic activity	K23095: demethylphylloquinol methyltransferase [EC:2.1.1.329]	K05288: GPI ethanolamine phosphate transferase 3 subunit O [EC:2.7.-.-]
77697	TRINITY_DN39_c1_g1	TRINITY_DN39_c1_g1_i2	B2IUM7	57.1	3.4e-69	TRINITY_DN39_c1_g1_i2.p2	47-979[-]	B2IUM7	58	5.1e-72	PF01209.18^Ubie_methyltran^ubiE/COQ5 methyltransferase family^81-304^E:2.6e-58`PF01135.19^PCMT^Protein-L-isoaspartate(D-aspartate) O-methyltransferase (PCMT)^110-204^E:5.2e-07`PF13489.6^Methyltransf_23^Methyltransferase domain^116-289^E:7.6e-12`PF13847.6^Methyltransf_31^Methyltransferase domain^119-237^E:1.2e-19`PF13649.6^Methyltransf_25^Methyltransferase domain^122-222^E:5.1e-24`PF08241.12^Methyltransf_11^Methyltransferase domain^123-225^E:4e-21`PF08242.12^Methyltransf_12^Methyltransferase domain^123-223^E:3.8e-14	sigP:0.997033^^^	GO:0008168^molecular_function^methyltransferase activity	K23095: demethylphylloquinol methyltransferase [EC:2.1.1.329]	K23095: demethylphylloquinol methyltransferase [EC:2.1.1.329]
77698	TRINITY_DN39_c1_g1	TRINITY_DN39_c1_g1_i2	B2IUM7	57.1	3.4e-69	TRINITY_DN39_c1_g1_i2.p1	1331-3877[+]	Q8TEQ8	44.3	2e-54	PF01663.22^Phosphodiest^Type I phosphodiesterase / nucleotide pyrophosphatase^218-283^E:1.9e-06	sigP:0.842472^^^	GO:0003824^molecular_function^catalytic activity	K23095: demethylphylloquinol methyltransferase [EC:2.1.1.329]	K05288: GPI ethanolamine phosphate transferase 3 subunit O [EC:2.7.-.-]
77717	TRINITY_DN7_c0_g3	TRINITY_DN7_c0_g3_i1	O01358	67.3	3.3e-53	TRINITY_DN7_c0_g3_i1.p2	48-491[+]	O01358	67.3	1.2e-52	PF00828.19^Ribosomal_L27A^Ribosomal proteins 50S-L15, 50S-L18e, 60S-L27A^28-144^E:2.7e-23	sigP:0.998096^^^
77718	TRINITY_DN42_c0_g1	TRINITY_DN42_c0_g1_i4	Q8H3C9	46.4	6e-86	TRINITY_DN42_c0_g1_i4.p3	5324-6619[+]	Q8H3C9	46.3	2.3e-91	PF01546.28^Peptidase_M20^Peptidase family M20/M25/M40^100-413^E:3.1e-34`PF07687.14^M20_dimer^Peptidase dimerisation domain^213-304^E:3e-08	sigP:0.261657^CS^pos:^Pr:	GO:0016787^molecular_function^hydrolase activity
77719	TRINITY_DN42_c0_g1	TRINITY_DN42_c0_g1_i4	Q8H3C9	46.4	6e-86	TRINITY_DN42_c0_g1_i4.p1	610-5115[-]	Q0J0K1	40	4.4e-20	PF03110.14^SBP^SBP domain^108-181^E:9.4e-28`PF14377.6^UBM^Ubiquitin binding region^309-331^E:1.6	sigP:0.993898^^^	GO:0003677^molecular_function^DNA binding`GO:0005634^cellular_component^nucleus
77720	TRINITY_DN42_c0_g1	TRINITY_DN42_c0_g1_i4	Q8H3C9	46.4	6e-86	TRINITY_DN42_c0_g1_i4.p7	6868-7554[+]				PF04832.12^SOUL^SOUL heme-binding protein^43-213^E:3.7e-33	sigP:0.002728^CS^pos:^Pr:
77721	TRINITY_DN42_c0_g1	TRINITY_DN42_c0_g1_i5	Q8H3C9	46.4	6.1e-86	TRINITY_DN42_c0_g1_i5.p3	5324-6619[+]	Q8H3C9	46.3	2.3e-91	PF01546.28^Peptidase_M20^Peptidase family M20/M25/M40^100-413^E:3.1e-34`PF07687.14^M20_dimer^Peptidase dimerisation domain^213-304^E:3e-08	sigP:0.261657^CS^pos:^Pr:	GO:0016787^molecular_function^hydrolase activity
77722	TRINITY_DN42_c0_g1	TRINITY_DN42_c0_g1_i5	Q8H3C9	46.4	6.1e-86	TRINITY_DN42_c0_g1_i5.p4	6747-7709[+]				PF04832.12^SOUL^SOUL heme-binding protein^135-305^E:1e-32	sigP:0.973317^^^
77723	TRINITY_DN42_c0_g1	TRINITY_DN42_c0_g1_i5	Q8H3C9	46.4	6.1e-86	TRINITY_DN42_c0_g1_i5.p1	610-5115[-]	Q0J0K1	40	4.4e-20	PF03110.14^SBP^SBP domain^108-181^E:9.4e-28`PF14377.6^UBM^Ubiquitin binding region^309-331^E:1.6	sigP:0.993898^^^	GO:0003677^molecular_function^DNA binding`GO:0005634^cellular_component^nucleus
77724	TRINITY_DN42_c0_g1	TRINITY_DN42_c0_g1_i6	Q8H3C9	45	7.7e-54	TRINITY_DN42_c0_g1_i6.p17	5580-6017[+]					sigP:0.982445^^^
77725	TRINITY_DN42_c0_g1	TRINITY_DN42_c0_g1_i6	Q8H3C9	45	7.7e-54	TRINITY_DN42_c0_g1_i6.p1	1429-5505[-]	Q0J0K1	40	4e-20	PF03110.14^SBP^SBP domain^108-181^E:8.3e-28`PF14377.6^UBM^Ubiquitin binding region^309-331^E:1.4	sigP:0.993898^^^	GO:0003677^molecular_function^DNA binding`GO:0005634^cellular_component^nucleus
77726	TRINITY_DN42_c0_g1	TRINITY_DN42_c0_g1_i6	Q8H3C9	45	7.7e-54	TRINITY_DN42_c0_g1_i6.p20	610-987[-]					sigP:0.98494^^^
77727	TRINITY_DN42_c0_g1	TRINITY_DN42_c0_g1_i6	Q8H3C9	45	7.7e-54	TRINITY_DN42_c0_g1_i6.p4	6324-7103[+]	Q8H3C9	44.6	1.7e-52	PF01546.28^Peptidase_M20^Peptidase family M20/M25/M40^8-241^E:5.5e-10`PF07687.14^M20_dimer^Peptidase dimerisation domain^41-133^E:1e-08	sigP:0.994228^^^	GO:0016787^molecular_function^hydrolase activity
77728	TRINITY_DN42_c0_g1	TRINITY_DN42_c0_g1_i7	Q8H3C9	45	7.2e-54	TRINITY_DN42_c0_g1_i7.p1	610-5079[-]	Q0J0K1	40	4.3e-20	PF03110.14^SBP^SBP domain^108-181^E:9.3e-28	sigP:0.993898^^^	GO:0003677^molecular_function^DNA binding`GO:0005634^cellular_component^nucleus
77729	TRINITY_DN42_c0_g1	TRINITY_DN42_c0_g1_i7	Q8H3C9	45	7.2e-54	TRINITY_DN42_c0_g1_i7.p4	5898-6677[+]	Q8H3C9	44.6	1.7e-52	PF01546.28^Peptidase_M20^Peptidase family M20/M25/M40^8-241^E:5.5e-10`PF07687.14^M20_dimer^Peptidase dimerisation domain^41-133^E:1e-08	sigP:0.994228^^^	GO:0016787^molecular_function^hydrolase activity
77730	TRINITY_DN42_c0_g1	TRINITY_DN42_c0_g1_i7	Q8H3C9	45	7.2e-54	TRINITY_DN42_c0_g1_i7.p13	5154-5591[+]					sigP:0.982445^^^
77731	TRINITY_DN42_c0_g1	TRINITY_DN42_c0_g1_i1	Q8H3C9	46.4	6.2e-86	TRINITY_DN42_c0_g1_i1.p3	5324-6619[+]	Q8H3C9	46.3	2.3e-91	PF01546.28^Peptidase_M20^Peptidase family M20/M25/M40^100-413^E:3.1e-34`PF07687.14^M20_dimer^Peptidase dimerisation domain^213-304^E:3e-08	sigP:0.261657^CS^pos:^Pr:	GO:0016787^molecular_function^hydrolase activity
77732	TRINITY_DN42_c0_g1	TRINITY_DN42_c0_g1_i1	Q8H3C9	46.4	6.2e-86	TRINITY_DN42_c0_g1_i1.p9	6747-7274[+]					sigP:0.973317^^^
77733	TRINITY_DN42_c0_g1	TRINITY_DN42_c0_g1_i1	Q8H3C9	46.4	6.2e-86	TRINITY_DN42_c0_g1_i1.p1	610-5115[-]	Q0J0K1	40	4.4e-20	PF03110.14^SBP^SBP domain^108-181^E:9.4e-28`PF14377.6^UBM^Ubiquitin binding region^309-331^E:1.6	sigP:0.993898^^^	GO:0003677^molecular_function^DNA binding`GO:0005634^cellular_component^nucleus
77734	TRINITY_DN42_c0_g1	TRINITY_DN42_c0_g1_i2	Q9SXA1	49.1	6.3e-78	TRINITY_DN42_c0_g1_i2.p2	1862-2782[+]	Q9SXA1	53.4	1.6e-70	PF00454.27^PI3_PI4_kinase^Phosphatidylinositol 3- and 4-kinase^149-212^E:5.8e-09`PF00454.27^PI3_PI4_kinase^Phosphatidylinositol 3- and 4-kinase^230-290^E:3.7e-15	sigP:0.99759^^^		K00888: phosphatidylinositol 4-kinase A [EC:2.7.1.67]	K00888: phosphatidylinositol 4-kinase A [EC:2.7.1.67]
77735	TRINITY_DN42_c0_g1	TRINITY_DN42_c0_g1_i2	Q9SXA1	49.1	6.3e-78	TRINITY_DN42_c0_g1_i2.p1	2-1102[-]					sigP:0.996085^^^		K00888: phosphatidylinositol 4-kinase A [EC:2.7.1.67]
77736	TRINITY_DN42_c0_g1	TRINITY_DN42_c0_g1_i2	Q9SXA1	49.1	6.3e-78	TRINITY_DN42_c0_g1_i2.p8	2929-3333[+]	Q9SXA1	49.2	3.9e-29		sigP:0.998163^^^		K00888: phosphatidylinositol 4-kinase A [EC:2.7.1.67]	K00888: phosphatidylinositol 4-kinase A [EC:2.7.1.67]
77737	TRINITY_DN42_c0_g1	TRINITY_DN42_c0_g1_i3	Q9SXA1	47.4	4.1e-108	TRINITY_DN42_c0_g1_i3.p1	610-3405[-]					sigP:0.996085^^^		K00888: phosphatidylinositol 4-kinase A [EC:2.7.1.67]
77738	TRINITY_DN42_c0_g1	TRINITY_DN42_c0_g1_i3	Q9SXA1	47.4	4.1e-108	TRINITY_DN42_c0_g1_i3.p4	4165-5394[+]	Q9SXA1	51.9	3.2e-106	PF00454.27^PI3_PI4_kinase^Phosphatidylinositol 3- and 4-kinase^149-212^E:8.9e-09`PF00454.27^PI3_PI4_kinase^Phosphatidylinositol 3- and 4-kinase^230-355^E:9.8e-21	sigP:0.99759^^^		K00888: phosphatidylinositol 4-kinase A [EC:2.7.1.67]	K00888: phosphatidylinositol 4-kinase A [EC:2.7.1.67]
77739	TRINITY_DN42_c0_g1	TRINITY_DN42_c0_g1_i8	Q8H3C9	46.4	5.5e-86	TRINITY_DN42_c0_g1_i8.p17	610-987[-]					sigP:0.98494^^^
77740	TRINITY_DN42_c0_g1	TRINITY_DN42_c0_g1_i8	Q8H3C9	46.4	5.5e-86	TRINITY_DN42_c0_g1_i8.p1	1062-5255[-]	Q0J0K1	40	4.1e-20	PF03110.14^SBP^SBP domain^108-181^E:8.6e-28	sigP:0.993898^^^	GO:0003677^molecular_function^DNA binding`GO:0005634^cellular_component^nucleus
77741	TRINITY_DN42_c0_g1	TRINITY_DN42_c0_g1_i8	Q8H3C9	46.4	5.5e-86	TRINITY_DN42_c0_g1_i8.p3	5464-6759[+]	Q8H3C9	46.3	2.3e-91	PF01546.28^Peptidase_M20^Peptidase family M20/M25/M40^100-413^E:3.1e-34`PF07687.14^M20_dimer^Peptidase dimerisation domain^213-304^E:3e-08	sigP:0.261657^CS^pos:^Pr:	GO:0016787^molecular_function^hydrolase activity
77742	TRINITY_DN42_c0_g1	TRINITY_DN42_c0_g1_i18	Q9SXA1	46.4	3.4e-107	TRINITY_DN42_c0_g1_i18.p1	2-2668[+]					sigP:0.938727^^^		K00888: phosphatidylinositol 4-kinase A [EC:2.7.1.67]
77743	TRINITY_DN42_c0_g1	TRINITY_DN42_c0_g1_i18	Q9SXA1	46.4	3.4e-107	TRINITY_DN42_c0_g1_i18.p3	2550-3965[+]	Q9SXA1	47.9	4e-113	PF00454.27^PI3_PI4_kinase^Phosphatidylinositol 3- and 4-kinase^211-274^E:1.1e-08`PF00454.27^PI3_PI4_kinase^Phosphatidylinositol 3- and 4-kinase^292-417^E:1.3e-20	sigP:0.993737^^^		K00888: phosphatidylinositol 4-kinase A [EC:2.7.1.67]	K00888: phosphatidylinositol 4-kinase A [EC:2.7.1.67]
77744	TRINITY_DN42_c0_g1	TRINITY_DN42_c0_g1_i19	Q9SXA1	49.1	6.7e-78	TRINITY_DN42_c0_g1_i19.p2	1862-2782[+]	Q9SXA1	53.4	1.6e-70	PF00454.27^PI3_PI4_kinase^Phosphatidylinositol 3- and 4-kinase^149-212^E:5.8e-09`PF00454.27^PI3_PI4_kinase^Phosphatidylinositol 3- and 4-kinase^230-290^E:3.7e-15	sigP:0.99759^^^		K00888: phosphatidylinositol 4-kinase A [EC:2.7.1.67]	K00888: phosphatidylinositol 4-kinase A [EC:2.7.1.67]
77745	TRINITY_DN42_c0_g1	TRINITY_DN42_c0_g1_i19	Q9SXA1	49.1	6.7e-78	TRINITY_DN42_c0_g1_i19.p1	2-1102[-]					sigP:0.996085^^^		K00888: phosphatidylinositol 4-kinase A [EC:2.7.1.67]
77746	TRINITY_DN42_c0_g1	TRINITY_DN42_c0_g1_i19	Q9SXA1	49.1	6.7e-78	TRINITY_DN42_c0_g1_i19.p9	2929-3300[+]	Q9SXA1	52.3	5.2e-12		sigP:0.998163^^^		K00888: phosphatidylinositol 4-kinase A [EC:2.7.1.67]	K00888: phosphatidylinositol 4-kinase A [EC:2.7.1.67]
77747	TRINITY_DN42_c0_g1	TRINITY_DN42_c0_g1_i16	Q8H3C9	46.4	4.1e-86	TRINITY_DN42_c0_g1_i16.p2	3614-4909[+]	Q8H3C9	46.3	2.3e-91	PF01546.28^Peptidase_M20^Peptidase family M20/M25/M40^100-413^E:3.1e-34`PF07687.14^M20_dimer^Peptidase dimerisation domain^213-304^E:3e-08	sigP:0.261657^CS^pos:^Pr:	GO:0016787^molecular_function^hydrolase activity
77748	TRINITY_DN42_c0_g1	TRINITY_DN42_c0_g1_i16	Q8H3C9	46.4	4.1e-86	TRINITY_DN42_c0_g1_i16.p1	145-3405[-]	Q0J0K1	40	3.2e-20	PF03110.14^SBP^SBP domain^108-181^E:6.3e-28`PF14377.6^UBM^Ubiquitin binding region^309-331^E:1.1	sigP:0.993898^^^	GO:0003677^molecular_function^DNA binding`GO:0005634^cellular_component^nucleus
77749	TRINITY_DN42_c0_g1	TRINITY_DN42_c0_g1_i14	Q8H3C9	46.4	5.7e-86	TRINITY_DN42_c0_g1_i14.p3	5636-6931[+]	Q8H3C9	46.3	2.3e-91	PF01546.28^Peptidase_M20^Peptidase family M20/M25/M40^100-413^E:3.1e-34`PF07687.14^M20_dimer^Peptidase dimerisation domain^213-304^E:3e-08	sigP:0.261657^CS^pos:^Pr:	GO:0016787^molecular_function^hydrolase activity
77750	TRINITY_DN42_c0_g1	TRINITY_DN42_c0_g1_i14	Q8H3C9	46.4	5.7e-86	TRINITY_DN42_c0_g1_i14.p1	1174-5427[-]	Q0J0K1	40	4.1e-20	PF03110.14^SBP^SBP domain^108-181^E:8.8e-28	sigP:0.993898^^^	GO:0003677^molecular_function^DNA binding`GO:0005634^cellular_component^nucleus
77751	TRINITY_DN42_c0_g1	TRINITY_DN42_c0_g1_i14	Q8H3C9	46.4	5.7e-86	TRINITY_DN42_c0_g1_i14.p9	453-1034[-]					sigP:0.783008^^^
77752	TRINITY_DN42_c0_g1	TRINITY_DN42_c0_g1_i15	Q8H3C9	44	6e-68	TRINITY_DN42_c0_g1_i15.p2	358-1278[+]	Q8H3C9	47.6	2.1e-70	PF01546.28^Peptidase_M20^Peptidase family M20/M25/M40^1-288^E:6e-27`PF07687.14^M20_dimer^Peptidase dimerisation domain^88-180^E:1.5e-08	sigP:0.994155^^^	GO:0016787^molecular_function^hydrolase activity
77753	TRINITY_DN42_c0_g1	TRINITY_DN42_c0_g1_i12	Q8H3C9	45.6	7.8e-78	TRINITY_DN42_c0_g1_i12.p10	5551-6171[+]					sigP:0.982445^^^
77754	TRINITY_DN42_c0_g1	TRINITY_DN42_c0_g1_i12	Q8H3C9	45.6	7.8e-78	TRINITY_DN42_c0_g1_i12.p1	1247-5476[-]	Q0J0K1	40	4.1e-20	PF03110.14^SBP^SBP domain^108-181^E:8.7e-28`PF14377.6^UBM^Ubiquitin binding region^309-331^E:1.5	sigP:0.993898^^^	GO:0003677^molecular_function^DNA binding`GO:0005634^cellular_component^nucleus
77755	TRINITY_DN42_c0_g1	TRINITY_DN42_c0_g1_i12	Q8H3C9	45.6	7.8e-78	TRINITY_DN42_c0_g1_i12.p7	453-1172[-]					sigP:0.98494^^^
77756	TRINITY_DN42_c0_g1	TRINITY_DN42_c0_g1_i12	Q8H3C9	45.6	7.8e-78	TRINITY_DN42_c0_g1_i12.p4	6260-7243[+]	Q8H3C9	47.6	2.3e-75	PF01546.28^Peptidase_M20^Peptidase family M20/M25/M40^1-309^E:3e-32`PF07687.14^M20_dimer^Peptidase dimerisation domain^109-201^E:1.7e-08	sigP:0.999231^^^	GO:0016787^molecular_function^hydrolase activity
77757	TRINITY_DN42_c0_g1	TRINITY_DN42_c0_g1_i13	Q8H3C9	45.6	7.5e-78	TRINITY_DN42_c0_g1_i13.p1	610-4167[-]					sigP:0.999212^^^
77758	TRINITY_DN42_c0_g1	TRINITY_DN42_c0_g1_i13	Q8H3C9	45.6	7.5e-78	TRINITY_DN42_c0_g1_i13.p11	5341-5961[+]					sigP:0.982445^^^
77759	TRINITY_DN42_c0_g1	TRINITY_DN42_c0_g1_i13	Q8H3C9	45.6	7.5e-78	TRINITY_DN42_c0_g1_i13.p5	4292-5266[-]	Q0J0K1	40	9.5e-21	PF03110.14^SBP^SBP domain^108-181^E:1.1e-28	sigP:0.993898^^^	GO:0003677^molecular_function^DNA binding`GO:0005634^cellular_component^nucleus
77760	TRINITY_DN42_c0_g1	TRINITY_DN42_c0_g1_i13	Q8H3C9	45.6	7.5e-78	TRINITY_DN42_c0_g1_i13.p4	6050-7033[+]	Q8H3C9	47.6	2.3e-75	PF01546.28^Peptidase_M20^Peptidase family M20/M25/M40^1-309^E:3e-32`PF07687.14^M20_dimer^Peptidase dimerisation domain^109-201^E:1.7e-08	sigP:0.999231^^^	GO:0016787^molecular_function^hydrolase activity
77766	TRINITY_DN71_c0_g4	TRINITY_DN71_c0_g4_i1	Q8GYX8	43.8	4.6e-62	TRINITY_DN71_c0_g4_i1.p2	3-1079[-]	Q8GYX8	47	2.3e-68	PF00226.31^DnaJ^DnaJ domain^7-68^E:5.6e-26`PF14308.6^DnaJ-X^X-domain of DnaJ-containing^133-320^E:4.1e-39	sigP:0.998394^^^
77767	TRINITY_DN71_c0_g4	TRINITY_DN71_c0_g4_i1	Q8GYX8	43.8	4.6e-62	TRINITY_DN71_c0_g4_i1.p3	1599-2555[-]					sigP:0.998566^^^
77768	TRINITY_DN71_c0_g4	TRINITY_DN71_c0_g4_i1	Q8GYX8	43.8	4.6e-62	TRINITY_DN71_c0_g4_i1.p9	1276-1602[-]					sigP:0.999246^^^
77769	TRINITY_DN71_c0_g1	TRINITY_DN71_c0_g1_i36	Q25A68	54	5.4e-132	TRINITY_DN71_c0_g1_i36.p8	1145-1675[+]	P27683	47.8	1.1e-28	PF00467.29^KOW^KOW motif^67-97^E:9.9e-06`PF17136.4^ribosomal_L24^Ribosomal proteins 50S L24/mitochondrial 39S L24^99-161^E:6.2e-20	sigP:0.998909^^^	GO:0003735^molecular_function^structural constituent of ribosome`GO:0006412^biological_process^translation`GO:0005622^cellular_component^intracellular`GO:0005840^cellular_component^ribosome
77770	TRINITY_DN71_c0_g1	TRINITY_DN71_c0_g1_i36	Q25A68	54	5.4e-132	TRINITY_DN71_c0_g1_i36.p17	7107-7457[+]					sigP:0.989037^^^
77771	TRINITY_DN71_c0_g1	TRINITY_DN71_c0_g1_i36	Q25A68	54	5.4e-132	TRINITY_DN71_c0_g1_i36.p2	2027-3538[-]	Q25A68	61.9	7.5e-158	PF01425.21^Amidase^Amidase^25-478^E:3e-158	sigP:0.995759^^^
77772	TRINITY_DN71_c0_g1	TRINITY_DN71_c0_g1_i36	Q25A68	54	5.4e-132	TRINITY_DN71_c0_g1_i36.p1	4815-6374[-]	Q9C9Z9	49.4	1e-101		sigP:0.700496^^^
77773	TRINITY_DN71_c0_g1	TRINITY_DN71_c0_g1_i36	Q25A68	54	5.4e-132	TRINITY_DN71_c0_g1_i36.p5	3948-4694[-]					sigP:0.997632^^^
77774	TRINITY_DN71_c0_g1	TRINITY_DN71_c0_g1_i36	Q25A68	54	5.4e-132	TRINITY_DN71_c0_g1_i36.p18	304-648[-]					sigP:0.997141^^^
77775	TRINITY_DN71_c0_g1	TRINITY_DN71_c0_g1_i37	Q25A68	54	6.6e-132	TRINITY_DN71_c0_g1_i37.p19	7101-7451[+]					sigP:0.989037^^^
77776	TRINITY_DN71_c0_g1	TRINITY_DN71_c0_g1_i37	Q25A68	54	6.6e-132	TRINITY_DN71_c0_g1_i37.p22	5471-5779[+]					sigP:0.998766^^^
77777	TRINITY_DN71_c0_g1	TRINITY_DN71_c0_g1_i37	Q25A68	54	6.6e-132	TRINITY_DN71_c0_g1_i37.p5	3948-5024[-]	Q9C9Z9	55.9	4.7e-37		sigP:0.997546^^^
77778	TRINITY_DN71_c0_g1	TRINITY_DN71_c0_g1_i37	Q25A68	54	6.6e-132	TRINITY_DN71_c0_g1_i37.p10	1145-1675[+]	P27683	47.8	1.1e-28	PF00467.29^KOW^KOW motif^67-97^E:9.9e-06`PF17136.4^ribosomal_L24^Ribosomal proteins 50S L24/mitochondrial 39S L24^99-161^E:6.2e-20	sigP:0.998909^^^	GO:0003735^molecular_function^structural constituent of ribosome`GO:0006412^biological_process^translation`GO:0005622^cellular_component^intracellular`GO:0005840^cellular_component^ribosome
77779	TRINITY_DN71_c0_g1	TRINITY_DN71_c0_g1_i37	Q25A68	54	6.6e-132	TRINITY_DN71_c0_g1_i37.p15	5859-6266[+]					sigP:0.66317^^^
77780	TRINITY_DN71_c0_g1	TRINITY_DN71_c0_g1_i37	Q25A68	54	6.6e-132	TRINITY_DN71_c0_g1_i37.p7	8174-8821[+]					sigP:0.996889^^^
77781	TRINITY_DN71_c0_g1	TRINITY_DN71_c0_g1_i37	Q25A68	54	6.6e-132	TRINITY_DN71_c0_g1_i37.p1	2027-3538[-]	Q25A68	61.9	7.5e-158	PF01425.21^Amidase^Amidase^25-478^E:3e-158	sigP:0.995759^^^
77782	TRINITY_DN71_c0_g1	TRINITY_DN71_c0_g1_i37	Q25A68	54	6.6e-132	TRINITY_DN71_c0_g1_i37.p20	304-648[-]					sigP:0.997141^^^
77783	TRINITY_DN71_c0_g1	TRINITY_DN71_c0_g1_i30	Q9C9Z9	56	5.2e-112	TRINITY_DN71_c0_g1_i30.p7	1145-1675[+]	P27683	47.8	1.1e-28	PF00467.29^KOW^KOW motif^67-97^E:9.9e-06`PF17136.4^ribosomal_L24^Ribosomal proteins 50S L24/mitochondrial 39S L24^99-161^E:6.2e-20	sigP:0.998909^^^	GO:0003735^molecular_function^structural constituent of ribosome`GO:0006412^biological_process^translation`GO:0005622^cellular_component^intracellular`GO:0005840^cellular_component^ribosome
77784	TRINITY_DN71_c0_g1	TRINITY_DN71_c0_g1_i30	Q9C9Z9	56	5.2e-112	TRINITY_DN71_c0_g1_i30.p1	4539-6623[-]	Q9C9Z9	55.5	4.5e-113	PF13704.6^Glyco_tranf_2_4^Glycosyl transferase family 2^140-251^E:3.1e-06	sigP:0.700496^^^
77785	TRINITY_DN71_c0_g1	TRINITY_DN71_c0_g1_i30	Q9C9Z9	56	5.2e-112	TRINITY_DN71_c0_g1_i30.p18	304-648[-]					sigP:0.997141^^^
77786	TRINITY_DN71_c0_g1	TRINITY_DN71_c0_g1_i30	Q9C9Z9	56	5.2e-112	TRINITY_DN71_c0_g1_i30.p17	3779-4129[-]	Q2JUM6	60.9	1.6e-15	PF01425.21^Amidase^Amidase^25-89^E:3.1e-12	sigP:0.995759^^^			K02433: aspartyl-tRNA(Asn)/glutamyl-tRNA(Gln) amidotransferase subunit A [EC:6.3.5.6 6.3.5.7]
77787	TRINITY_DN71_c0_g1	TRINITY_DN71_c0_g1_i30	Q9C9Z9	56	5.2e-112	TRINITY_DN71_c0_g1_i30.p19	7282-7617[-]					sigP:0.999351^^^
77788	TRINITY_DN71_c0_g1	TRINITY_DN71_c0_g1_i30	Q9C9Z9	56	5.2e-112	TRINITY_DN71_c0_g1_i30.p5	2903-3451[-]	Q25A68	65.4	1.4e-50	PF01425.21^Amidase^Amidase^1-165^E:4e-62	sigP:0.998399^^^
77789	TRINITY_DN71_c0_g1	TRINITY_DN71_c0_g1_i30	Q9C9Z9	56	5.2e-112	TRINITY_DN71_c0_g1_i30.p10	2027-2494[-]	Q25A68	66.2	2.4e-46	PF01425.21^Amidase^Amidase^1-130^E:2.5e-32	sigP:0.99554^^^
77790	TRINITY_DN71_c0_g1	TRINITY_DN71_c0_g1_i30	Q9C9Z9	56	5.2e-112	TRINITY_DN71_c0_g1_i30.p6	7695-8237[-]					sigP:0.998476^^^
77791	TRINITY_DN71_c0_g1	TRINITY_DN71_c0_g1_i18	Q25A68	54	5.9e-132	TRINITY_DN71_c0_g1_i18.p17	6495-6845[-]					sigP:0.999426^^^
77792	TRINITY_DN71_c0_g1	TRINITY_DN71_c0_g1_i18	Q25A68	54	5.9e-132	TRINITY_DN71_c0_g1_i18.p3	2027-3538[-]	Q25A68	61.9	7.5e-158	PF01425.21^Amidase^Amidase^25-478^E:3e-158	sigP:0.995759^^^
77793	TRINITY_DN71_c0_g1	TRINITY_DN71_c0_g1_i18	Q25A68	54	5.9e-132	TRINITY_DN71_c0_g1_i18.p19	304-648[-]					sigP:0.997141^^^
77794	TRINITY_DN71_c0_g1	TRINITY_DN71_c0_g1_i18	Q25A68	54	5.9e-132	TRINITY_DN71_c0_g1_i18.p1	3948-6032[-]	Q9C9Z9	55.5	4.5e-113	PF13704.6^Glyco_tranf_2_4^Glycosyl transferase family 2^140-251^E:3.1e-06	sigP:0.700496^^^
77795	TRINITY_DN71_c0_g1	TRINITY_DN71_c0_g1_i18	Q25A68	54	5.9e-132	TRINITY_DN71_c0_g1_i18.p8	1145-1675[+]	P27683	47.8	1.1e-28	PF00467.29^KOW^KOW motif^67-97^E:9.9e-06`PF17136.4^ribosomal_L24^Ribosomal proteins 50S L24/mitochondrial 39S L24^99-161^E:6.2e-20	sigP:0.998909^^^	GO:0003735^molecular_function^structural constituent of ribosome`GO:0006412^biological_process^translation`GO:0005622^cellular_component^intracellular`GO:0005840^cellular_component^ribosome
77796	TRINITY_DN71_c0_g1	TRINITY_DN71_c0_g1_i18	Q25A68	54	5.9e-132	TRINITY_DN71_c0_g1_i18.p7	7598-8164[-]					sigP:0.998281^^^
77797	TRINITY_DN71_c0_g1	TRINITY_DN71_c0_g1_i19	Q25A68	54	6.2e-132	TRINITY_DN71_c0_g1_i19.p5	3948-5024[-]	Q9C9Z9	55.9	4.7e-37		sigP:0.997546^^^
77798	TRINITY_DN71_c0_g1	TRINITY_DN71_c0_g1_i19	Q25A68	54	6.2e-132	TRINITY_DN71_c0_g1_i19.p19	304-648[-]					sigP:0.997141^^^
77799	TRINITY_DN71_c0_g1	TRINITY_DN71_c0_g1_i19	Q25A68	54	6.2e-132	TRINITY_DN71_c0_g1_i19.p2	2027-3538[-]	Q25A68	61.9	7.5e-158	PF01425.21^Amidase^Amidase^25-478^E:3e-158	sigP:0.995759^^^
77800	TRINITY_DN71_c0_g1	TRINITY_DN71_c0_g1_i19	Q25A68	54	6.2e-132	TRINITY_DN71_c0_g1_i19.p1	6650-8302[-]					sigP:0.994821^^^
77801	TRINITY_DN71_c0_g1	TRINITY_DN71_c0_g1_i19	Q25A68	54	6.2e-132	TRINITY_DN71_c0_g1_i19.p21	5471-5779[+]					sigP:0.998766^^^
77802	TRINITY_DN71_c0_g1	TRINITY_DN71_c0_g1_i19	Q25A68	54	6.2e-132	TRINITY_DN71_c0_g1_i19.p10	1145-1675[+]	P27683	47.8	1.1e-28	PF00467.29^KOW^KOW motif^67-97^E:9.9e-06`PF17136.4^ribosomal_L24^Ribosomal proteins 50S L24/mitochondrial 39S L24^99-161^E:6.2e-20	sigP:0.998909^^^	GO:0003735^molecular_function^structural constituent of ribosome`GO:0006412^biological_process^translation`GO:0005622^cellular_component^intracellular`GO:0005840^cellular_component^ribosome
77803	TRINITY_DN71_c0_g1	TRINITY_DN71_c0_g1_i19	Q25A68	54	6.2e-132	TRINITY_DN71_c0_g1_i19.p15	5859-6266[+]					sigP:0.66317^^^
77804	TRINITY_DN71_c0_g1	TRINITY_DN71_c0_g1_i16	Q9C9Z9	56	5e-112	TRINITY_DN71_c0_g1_i16.p18	3779-4129[-]	Q2JUM6	60.9	1.6e-15	PF01425.21^Amidase^Amidase^25-89^E:3.1e-12	sigP:0.995759^^^			K02433: aspartyl-tRNA(Asn)/glutamyl-tRNA(Gln) amidotransferase subunit A [EC:6.3.5.6 6.3.5.7]
77805	TRINITY_DN71_c0_g1	TRINITY_DN71_c0_g1_i16	Q9C9Z9	56	5e-112	TRINITY_DN71_c0_g1_i16.p1	4539-6623[-]	Q9C9Z9	55.5	4.5e-113	PF13704.6^Glyco_tranf_2_4^Glycosyl transferase family 2^140-251^E:3.1e-06	sigP:0.700496^^^
77806	TRINITY_DN71_c0_g1	TRINITY_DN71_c0_g1_i16	Q9C9Z9	56	5e-112	TRINITY_DN71_c0_g1_i16.p6	2903-3451[-]	Q25A68	65.4	1.4e-50	PF01425.21^Amidase^Amidase^1-165^E:4e-62	sigP:0.998399^^^
77807	TRINITY_DN71_c0_g1	TRINITY_DN71_c0_g1_i16	Q9C9Z9	56	5e-112	TRINITY_DN71_c0_g1_i16.p4	7086-7934[-]					sigP:0.998476^^^
77808	TRINITY_DN71_c0_g1	TRINITY_DN71_c0_g1_i16	Q9C9Z9	56	5e-112	TRINITY_DN71_c0_g1_i16.p7	1145-1675[+]	P27683	47.8	1.1e-28	PF00467.29^KOW^KOW motif^67-97^E:9.9e-06`PF17136.4^ribosomal_L24^Ribosomal proteins 50S L24/mitochondrial 39S L24^99-161^E:6.2e-20	sigP:0.998909^^^	GO:0003735^molecular_function^structural constituent of ribosome`GO:0006412^biological_process^translation`GO:0005622^cellular_component^intracellular`GO:0005840^cellular_component^ribosome
77809	TRINITY_DN71_c0_g1	TRINITY_DN71_c0_g1_i16	Q9C9Z9	56	5e-112	TRINITY_DN71_c0_g1_i16.p19	304-648[-]					sigP:0.997141^^^
77810	TRINITY_DN71_c0_g1	TRINITY_DN71_c0_g1_i16	Q9C9Z9	56	5e-112	TRINITY_DN71_c0_g1_i16.p10	2027-2494[-]	Q25A68	66.2	2.4e-46	PF01425.21^Amidase^Amidase^1-130^E:2.5e-32	sigP:0.99554^^^
77811	TRINITY_DN71_c0_g1	TRINITY_DN71_c0_g1_i17	Q25A68	54	6.4e-132	TRINITY_DN71_c0_g1_i17.p20	304-648[-]					sigP:0.997141^^^
77812	TRINITY_DN71_c0_g1	TRINITY_DN71_c0_g1_i17	Q25A68	54	6.4e-132	TRINITY_DN71_c0_g1_i17.p3	2027-3538[-]	Q25A68	61.9	7.5e-158	PF01425.21^Amidase^Amidase^25-478^E:3e-158	sigP:0.995759^^^
77813	TRINITY_DN71_c0_g1	TRINITY_DN71_c0_g1_i17	Q25A68	54	6.4e-132	TRINITY_DN71_c0_g1_i17.p1	3948-6032[-]	Q9C9Z9	55.5	4.5e-113	PF13704.6^Glyco_tranf_2_4^Glycosyl transferase family 2^140-251^E:3.1e-06	sigP:0.700496^^^
77814	TRINITY_DN71_c0_g1	TRINITY_DN71_c0_g1_i17	Q25A68	54	6.4e-132	TRINITY_DN71_c0_g1_i17.p19	6946-7296[+]					sigP:0.989037^^^
77815	TRINITY_DN71_c0_g1	TRINITY_DN71_c0_g1_i17	Q25A68	54	6.4e-132	TRINITY_DN71_c0_g1_i17.p8	7897-8544[+]					sigP:0.996889^^^
77816	TRINITY_DN71_c0_g1	TRINITY_DN71_c0_g1_i17	Q25A68	54	6.4e-132	TRINITY_DN71_c0_g1_i17.p10	1145-1675[+]	P27683	47.8	1.1e-28	PF00467.29^KOW^KOW motif^67-97^E:9.9e-06`PF17136.4^ribosomal_L24^Ribosomal proteins 50S L24/mitochondrial 39S L24^99-161^E:6.2e-20	sigP:0.998909^^^	GO:0003735^molecular_function^structural constituent of ribosome`GO:0006412^biological_process^translation`GO:0005622^cellular_component^intracellular`GO:0005840^cellular_component^ribosome
77817	TRINITY_DN71_c0_g1	TRINITY_DN71_c0_g1_i14	Q25A68	54	6e-132	TRINITY_DN71_c0_g1_i14.p17	6650-7000[-]					sigP:0.999426^^^
77818	TRINITY_DN71_c0_g1	TRINITY_DN71_c0_g1_i14	Q25A68	54	6e-132	TRINITY_DN71_c0_g1_i14.p22	5471-5779[+]					sigP:0.998766^^^
77819	TRINITY_DN71_c0_g1	TRINITY_DN71_c0_g1_i14	Q25A68	54	6e-132	TRINITY_DN71_c0_g1_i14.p4	3948-5024[-]	Q9C9Z9	55.9	4.7e-37		sigP:0.997546^^^
77820	TRINITY_DN71_c0_g1	TRINITY_DN71_c0_g1_i14	Q25A68	54	6e-132	TRINITY_DN71_c0_g1_i14.p8	1145-1675[+]	P27683	47.8	1.1e-28	PF00467.29^KOW^KOW motif^67-97^E:9.9e-06`PF17136.4^ribosomal_L24^Ribosomal proteins 50S L24/mitochondrial 39S L24^99-161^E:6.2e-20	sigP:0.998909^^^	GO:0003735^molecular_function^structural constituent of ribosome`GO:0006412^biological_process^translation`GO:0005622^cellular_component^intracellular`GO:0005840^cellular_component^ribosome
77821	TRINITY_DN71_c0_g1	TRINITY_DN71_c0_g1_i14	Q25A68	54	6e-132	TRINITY_DN71_c0_g1_i14.p1	2027-3538[-]	Q25A68	61.9	7.5e-158	PF01425.21^Amidase^Amidase^25-478^E:3e-158	sigP:0.995759^^^
77822	TRINITY_DN71_c0_g1	TRINITY_DN71_c0_g1_i14	Q25A68	54	6e-132	TRINITY_DN71_c0_g1_i14.p13	5859-6266[+]					sigP:0.66317^^^
77823	TRINITY_DN71_c0_g1	TRINITY_DN71_c0_g1_i14	Q25A68	54	6e-132	TRINITY_DN71_c0_g1_i14.p7	7753-8319[-]					sigP:0.998281^^^
77824	TRINITY_DN71_c0_g1	TRINITY_DN71_c0_g1_i14	Q25A68	54	6e-132	TRINITY_DN71_c0_g1_i14.p19	304-648[-]					sigP:0.997141^^^
77825	TRINITY_DN71_c0_g1	TRINITY_DN71_c0_g1_i15	Q25A68	54	6.5e-132	TRINITY_DN71_c0_g1_i15.p10	1145-1675[+]	P27683	47.8	1.1e-28	PF00467.29^KOW^KOW motif^67-97^E:9.9e-06`PF17136.4^ribosomal_L24^Ribosomal proteins 50S L24/mitochondrial 39S L24^99-161^E:6.2e-20	sigP:0.998909^^^	GO:0003735^molecular_function^structural constituent of ribosome`GO:0006412^biological_process^translation`GO:0005622^cellular_component^intracellular`GO:0005840^cellular_component^ribosome
77826	TRINITY_DN71_c0_g1	TRINITY_DN71_c0_g1_i15	Q25A68	54	6.5e-132	TRINITY_DN71_c0_g1_i15.p3	2027-3538[-]	Q25A68	61.9	7.5e-158	PF01425.21^Amidase^Amidase^25-478^E:3e-158	sigP:0.995759^^^
77827	TRINITY_DN71_c0_g1	TRINITY_DN71_c0_g1_i15	Q25A68	54	6.5e-132	TRINITY_DN71_c0_g1_i15.p1	3948-6032[-]	Q9C9Z9	55.5	4.5e-113	PF13704.6^Glyco_tranf_2_4^Glycosyl transferase family 2^140-251^E:3.1e-06	sigP:0.700496^^^
77828	TRINITY_DN71_c0_g1	TRINITY_DN71_c0_g1_i15	Q25A68	54	6.5e-132	TRINITY_DN71_c0_g1_i15.p7	8019-8666[+]					sigP:0.996889^^^
77829	TRINITY_DN71_c0_g1	TRINITY_DN71_c0_g1_i15	Q25A68	54	6.5e-132	TRINITY_DN71_c0_g1_i15.p20	304-648[-]					sigP:0.997141^^^
77830	TRINITY_DN71_c0_g1	TRINITY_DN71_c0_g1_i15	Q25A68	54	6.5e-132	TRINITY_DN71_c0_g1_i15.p19	6946-7296[+]					sigP:0.989037^^^
77831	TRINITY_DN71_c0_g1	TRINITY_DN71_c0_g1_i12	Q25A68	54	6.4e-132	TRINITY_DN71_c0_g1_i12.p15	5859-6266[+]					sigP:0.66317^^^
77832	TRINITY_DN71_c0_g1	TRINITY_DN71_c0_g1_i12	Q25A68	54	6.4e-132	TRINITY_DN71_c0_g1_i12.p2	2027-3538[-]	Q25A68	61.9	7.5e-158	PF01425.21^Amidase^Amidase^25-478^E:3e-158	sigP:0.995759^^^
77833	TRINITY_DN71_c0_g1	TRINITY_DN71_c0_g1_i12	Q25A68	54	6.4e-132	TRINITY_DN71_c0_g1_i12.p5	3948-5024[-]	Q9C9Z9	55.9	4.7e-37		sigP:0.997546^^^
77834	TRINITY_DN71_c0_g1	TRINITY_DN71_c0_g1_i12	Q25A68	54	6.4e-132	TRINITY_DN71_c0_g1_i12.p10	1145-1675[+]	P27683	47.8	1.1e-28	PF00467.29^KOW^KOW motif^67-97^E:9.9e-06`PF17136.4^ribosomal_L24^Ribosomal proteins 50S L24/mitochondrial 39S L24^99-161^E:6.2e-20	sigP:0.998909^^^	GO:0003735^molecular_function^structural constituent of ribosome`GO:0006412^biological_process^translation`GO:0005622^cellular_component^intracellular`GO:0005840^cellular_component^ribosome
77835	TRINITY_DN71_c0_g1	TRINITY_DN71_c0_g1_i12	Q25A68	54	6.4e-132	TRINITY_DN71_c0_g1_i12.p21	5471-5779[+]					sigP:0.998766^^^
77836	TRINITY_DN71_c0_g1	TRINITY_DN71_c0_g1_i12	Q25A68	54	6.4e-132	TRINITY_DN71_c0_g1_i12.p19	304-648[-]					sigP:0.997141^^^
77837	TRINITY_DN71_c0_g1	TRINITY_DN71_c0_g1_i12	Q25A68	54	6.4e-132	TRINITY_DN71_c0_g1_i12.p8	7863-8510[+]					sigP:0.996889^^^
77838	TRINITY_DN71_c0_g1	TRINITY_DN71_c0_g1_i13	Q25A68	54	6.2e-132	TRINITY_DN71_c0_g1_i13.p10	1145-1675[+]	P27683	47.8	1.1e-28	PF00467.29^KOW^KOW motif^67-97^E:9.9e-06`PF17136.4^ribosomal_L24^Ribosomal proteins 50S L24/mitochondrial 39S L24^99-161^E:6.2e-20	sigP:0.998909^^^	GO:0003735^molecular_function^structural constituent of ribosome`GO:0006412^biological_process^translation`GO:0005622^cellular_component^intracellular`GO:0005840^cellular_component^ribosome
77839	TRINITY_DN71_c0_g1	TRINITY_DN71_c0_g1_i13	Q25A68	54	6.2e-132	TRINITY_DN71_c0_g1_i13.p3	2027-3538[-]	Q25A68	61.9	7.5e-158	PF01425.21^Amidase^Amidase^25-478^E:3e-158	sigP:0.995759^^^
77840	TRINITY_DN71_c0_g1	TRINITY_DN71_c0_g1_i13	Q25A68	54	6.2e-132	TRINITY_DN71_c0_g1_i13.p1	3948-6032[-]	Q9C9Z9	55.5	4.5e-113	PF13704.6^Glyco_tranf_2_4^Glycosyl transferase family 2^140-251^E:3.1e-06	sigP:0.700496^^^
77841	TRINITY_DN71_c0_g1	TRINITY_DN71_c0_g1_i13	Q25A68	54	6.2e-132	TRINITY_DN71_c0_g1_i13.p7	7649-8296[+]					sigP:0.996889^^^
77842	TRINITY_DN71_c0_g1	TRINITY_DN71_c0_g1_i13	Q25A68	54	6.2e-132	TRINITY_DN71_c0_g1_i13.p19	6495-6845[-]					sigP:0.999426^^^
77843	TRINITY_DN71_c0_g1	TRINITY_DN71_c0_g1_i13	Q25A68	54	6.2e-132	TRINITY_DN71_c0_g1_i13.p20	304-648[-]					sigP:0.997141^^^
77844	TRINITY_DN71_c0_g1	TRINITY_DN71_c0_g1_i11	Q25A68	56.8	7.1e-121	TRINITY_DN71_c0_g1_i11.p17	3494-3844[-]	Q2JUM6	60.9	1.6e-15	PF01425.21^Amidase^Amidase^25-89^E:3.1e-12	sigP:0.995759^^^			K02433: aspartyl-tRNA(Asn)/glutamyl-tRNA(Gln) amidotransferase subunit A [EC:6.3.5.6 6.3.5.7]
77845	TRINITY_DN71_c0_g1	TRINITY_DN71_c0_g1_i11	Q25A68	56.8	7.1e-121	TRINITY_DN71_c0_g1_i11.p1	5121-6680[-]	Q9C9Z9	49.4	1e-101		sigP:0.700496^^^
77846	TRINITY_DN71_c0_g1	TRINITY_DN71_c0_g1_i11	Q25A68	56.8	7.1e-121	TRINITY_DN71_c0_g1_i11.p18	304-648[-]					sigP:0.997141^^^
77847	TRINITY_DN71_c0_g1	TRINITY_DN71_c0_g1_i11	Q25A68	56.8	7.1e-121	TRINITY_DN71_c0_g1_i11.p5	4254-5000[-]					sigP:0.997632^^^
77848	TRINITY_DN71_c0_g1	TRINITY_DN71_c0_g1_i11	Q25A68	56.8	7.1e-121	TRINITY_DN71_c0_g1_i11.p8	1145-1675[+]	P27683	47.8	1.1e-28	PF00467.29^KOW^KOW motif^67-97^E:9.9e-06`PF17136.4^ribosomal_L24^Ribosomal proteins 50S L24/mitochondrial 39S L24^99-161^E:6.2e-20	sigP:0.998909^^^	GO:0003735^molecular_function^structural constituent of ribosome`GO:0006412^biological_process^translation`GO:0005622^cellular_component^intracellular`GO:0005840^cellular_component^ribosome
77849	TRINITY_DN71_c0_g1	TRINITY_DN71_c0_g1_i11	Q25A68	56.8	7.1e-121	TRINITY_DN71_c0_g1_i11.p2	2027-3166[-]	Q7X8Z8	65.3	3.2e-129	PF01425.21^Amidase^Amidase^1-354^E:1.2e-118	sigP:0.998399^^^
77850	TRINITY_DN71_c0_g1	TRINITY_DN71_c0_g1_i38	Q25A68	54	6.1e-132	TRINITY_DN71_c0_g1_i38.p19	304-648[-]					sigP:0.997141^^^
77851	TRINITY_DN71_c0_g1	TRINITY_DN71_c0_g1_i38	Q25A68	54	6.1e-132	TRINITY_DN71_c0_g1_i38.p2	6495-8147[-]					sigP:0.994821^^^
77852	TRINITY_DN71_c0_g1	TRINITY_DN71_c0_g1_i38	Q25A68	54	6.1e-132	TRINITY_DN71_c0_g1_i38.p4	2027-3538[-]	Q25A68	61.9	7.5e-158	PF01425.21^Amidase^Amidase^25-478^E:3e-158	sigP:0.995759^^^
77853	TRINITY_DN71_c0_g1	TRINITY_DN71_c0_g1_i38	Q25A68	54	6.1e-132	TRINITY_DN71_c0_g1_i38.p10	1145-1675[+]	P27683	47.8	1.1e-28	PF00467.29^KOW^KOW motif^67-97^E:9.9e-06`PF17136.4^ribosomal_L24^Ribosomal proteins 50S L24/mitochondrial 39S L24^99-161^E:6.2e-20	sigP:0.998909^^^	GO:0003735^molecular_function^structural constituent of ribosome`GO:0006412^biological_process^translation`GO:0005622^cellular_component^intracellular`GO:0005840^cellular_component^ribosome
77854	TRINITY_DN71_c0_g1	TRINITY_DN71_c0_g1_i38	Q25A68	54	6.1e-132	TRINITY_DN71_c0_g1_i38.p1	3948-6032[-]	Q9C9Z9	55.5	4.5e-113	PF13704.6^Glyco_tranf_2_4^Glycosyl transferase family 2^140-251^E:3.1e-06	sigP:0.700496^^^
77855	TRINITY_DN71_c0_g1	TRINITY_DN71_c0_g1_i39	Q25A68	54	5.5e-132	TRINITY_DN71_c0_g1_i39.p8	7151-7693[-]					sigP:0.998476^^^
77856	TRINITY_DN71_c0_g1	TRINITY_DN71_c0_g1_i39	Q25A68	54	5.5e-132	TRINITY_DN71_c0_g1_i39.p19	304-648[-]					sigP:0.997141^^^
77857	TRINITY_DN71_c0_g1	TRINITY_DN71_c0_g1_i39	Q25A68	54	5.5e-132	TRINITY_DN71_c0_g1_i39.p18	6723-7073[-]					sigP:0.999426^^^
77858	TRINITY_DN71_c0_g1	TRINITY_DN71_c0_g1_i39	Q25A68	54	5.5e-132	TRINITY_DN71_c0_g1_i39.p1	2027-3538[-]	Q25A68	61.9	7.5e-158	PF01425.21^Amidase^Amidase^25-478^E:3e-158	sigP:0.995759^^^
77859	TRINITY_DN71_c0_g1	TRINITY_DN71_c0_g1_i39	Q25A68	54	5.5e-132	TRINITY_DN71_c0_g1_i39.p4	3948-4694[-]					sigP:0.997632^^^
77860	TRINITY_DN71_c0_g1	TRINITY_DN71_c0_g1_i39	Q25A68	54	5.5e-132	TRINITY_DN71_c0_g1_i39.p9	1145-1675[+]	P27683	47.8	1.1e-28	PF00467.29^KOW^KOW motif^67-97^E:9.9e-06`PF17136.4^ribosomal_L24^Ribosomal proteins 50S L24/mitochondrial 39S L24^99-161^E:6.2e-20	sigP:0.998909^^^	GO:0003735^molecular_function^structural constituent of ribosome`GO:0006412^biological_process^translation`GO:0005622^cellular_component^intracellular`GO:0005840^cellular_component^ribosome
77861	TRINITY_DN71_c0_g1	TRINITY_DN71_c0_g1_i39	Q25A68	54	5.5e-132	TRINITY_DN71_c0_g1_i39.p2	4815-6260[-]	Q9C9Z9	56.5	1.6e-112	PF13704.6^Glyco_tranf_2_4^Glycosyl transferase family 2^140-251^E:1.7e-06	sigP:0.700496^^^
77862	TRINITY_DN71_c0_g1	TRINITY_DN71_c0_g1_i4	Q25A68	54	5.8e-132	TRINITY_DN71_c0_g1_i4.p19	304-648[-]					sigP:0.997141^^^
77863	TRINITY_DN71_c0_g1	TRINITY_DN71_c0_g1_i4	Q25A68	54	5.8e-132	TRINITY_DN71_c0_g1_i4.p7	7476-8042[-]					sigP:0.998281^^^
77864	TRINITY_DN71_c0_g1	TRINITY_DN71_c0_g1_i4	Q25A68	54	5.8e-132	TRINITY_DN71_c0_g1_i4.p3	2027-3538[-]	Q25A68	61.9	7.5e-158	PF01425.21^Amidase^Amidase^25-478^E:3e-158	sigP:0.995759^^^
77865	TRINITY_DN71_c0_g1	TRINITY_DN71_c0_g1_i4	Q25A68	54	5.8e-132	TRINITY_DN71_c0_g1_i4.p8	6495-7034[-]					sigP:0.972849^^^
77866	TRINITY_DN71_c0_g1	TRINITY_DN71_c0_g1_i4	Q25A68	54	5.8e-132	TRINITY_DN71_c0_g1_i4.p9	1145-1675[+]	P27683	47.8	1.1e-28	PF00467.29^KOW^KOW motif^67-97^E:9.9e-06`PF17136.4^ribosomal_L24^Ribosomal proteins 50S L24/mitochondrial 39S L24^99-161^E:6.2e-20	sigP:0.998909^^^	GO:0003735^molecular_function^structural constituent of ribosome`GO:0006412^biological_process^translation`GO:0005622^cellular_component^intracellular`GO:0005840^cellular_component^ribosome
77867	TRINITY_DN71_c0_g1	TRINITY_DN71_c0_g1_i4	Q25A68	54	5.8e-132	TRINITY_DN71_c0_g1_i4.p1	3948-6032[-]	Q9C9Z9	55.5	4.5e-113	PF13704.6^Glyco_tranf_2_4^Glycosyl transferase family 2^140-251^E:3.1e-06	sigP:0.700496^^^
77868	TRINITY_DN71_c0_g1	TRINITY_DN71_c0_g1_i5	Q25A68	54	6e-132	TRINITY_DN71_c0_g1_i5.p18	6946-7296[+]					sigP:0.989037^^^
77869	TRINITY_DN71_c0_g1	TRINITY_DN71_c0_g1_i5	Q25A68	54	6e-132	TRINITY_DN71_c0_g1_i5.p1	3948-6032[-]	Q9C9Z9	55.5	4.5e-113	PF13704.6^Glyco_tranf_2_4^Glycosyl transferase family 2^140-251^E:3.1e-06	sigP:0.700496^^^
77870	TRINITY_DN71_c0_g1	TRINITY_DN71_c0_g1_i5	Q25A68	54	6e-132	TRINITY_DN71_c0_g1_i5.p8	1145-1675[+]	P27683	47.8	1.1e-28	PF00467.29^KOW^KOW motif^67-97^E:9.9e-06`PF17136.4^ribosomal_L24^Ribosomal proteins 50S L24/mitochondrial 39S L24^99-161^E:6.2e-20	sigP:0.998909^^^	GO:0003735^molecular_function^structural constituent of ribosome`GO:0006412^biological_process^translation`GO:0005622^cellular_component^intracellular`GO:0005840^cellular_component^ribosome
77871	TRINITY_DN71_c0_g1	TRINITY_DN71_c0_g1_i5	Q25A68	54	6e-132	TRINITY_DN71_c0_g1_i5.p7	7846-8412[-]					sigP:0.998281^^^
77872	TRINITY_DN71_c0_g1	TRINITY_DN71_c0_g1_i5	Q25A68	54	6e-132	TRINITY_DN71_c0_g1_i5.p19	304-648[-]					sigP:0.997141^^^
77873	TRINITY_DN71_c0_g1	TRINITY_DN71_c0_g1_i5	Q25A68	54	6e-132	TRINITY_DN71_c0_g1_i5.p3	2027-3538[-]	Q25A68	61.9	7.5e-158	PF01425.21^Amidase^Amidase^25-478^E:3e-158	sigP:0.995759^^^
77874	TRINITY_DN71_c0_g1	TRINITY_DN71_c0_g1_i6	Q25A68	54	6.4e-132	TRINITY_DN71_c0_g1_i6.p10	7734-8204[-]					sigP:0.572773^^^
77875	TRINITY_DN71_c0_g1	TRINITY_DN71_c0_g1_i6	Q25A68	54	6.4e-132	TRINITY_DN71_c0_g1_i6.p1	2027-3538[-]	Q25A68	61.9	7.5e-158	PF01425.21^Amidase^Amidase^25-478^E:3e-158	sigP:0.995759^^^
77876	TRINITY_DN71_c0_g1	TRINITY_DN71_c0_g1_i6	Q25A68	54	6.4e-132	TRINITY_DN71_c0_g1_i6.p15	5859-6266[+]					sigP:0.66317^^^
77877	TRINITY_DN71_c0_g1	TRINITY_DN71_c0_g1_i6	Q25A68	54	6.4e-132	TRINITY_DN71_c0_g1_i6.p21	304-648[-]					sigP:0.997141^^^
77878	TRINITY_DN71_c0_g1	TRINITY_DN71_c0_g1_i6	Q25A68	54	6.4e-132	TRINITY_DN71_c0_g1_i6.p20	8185-8529[+]					sigP:0.996224^^^
77879	TRINITY_DN71_c0_g1	TRINITY_DN71_c0_g1_i6	Q25A68	54	6.4e-132	TRINITY_DN71_c0_g1_i6.p24	5471-5779[+]					sigP:0.998766^^^
77880	TRINITY_DN71_c0_g1	TRINITY_DN71_c0_g1_i6	Q25A68	54	6.4e-132	TRINITY_DN71_c0_g1_i6.p9	1145-1675[+]	P27683	47.8	1.1e-28	PF00467.29^KOW^KOW motif^67-97^E:9.9e-06`PF17136.4^ribosomal_L24^Ribosomal proteins 50S L24/mitochondrial 39S L24^99-161^E:6.2e-20	sigP:0.998909^^^	GO:0003735^molecular_function^structural constituent of ribosome`GO:0006412^biological_process^translation`GO:0005622^cellular_component^intracellular`GO:0005840^cellular_component^ribosome
77881	TRINITY_DN71_c0_g1	TRINITY_DN71_c0_g1_i6	Q25A68	54	6.4e-132	TRINITY_DN71_c0_g1_i6.p5	3948-5024[-]	Q9C9Z9	55.9	4.7e-37		sigP:0.997546^^^
77882	TRINITY_DN71_c0_g1	TRINITY_DN71_c0_g1_i6	Q25A68	54	6.4e-132	TRINITY_DN71_c0_g1_i6.p18	6650-7000[-]					sigP:0.999426^^^
77883	TRINITY_DN71_c0_g1	TRINITY_DN71_c0_g1_i7	Q25A68	54	4.3e-132	TRINITY_DN71_c0_g1_i7.p7	1145-1675[+]	P27683	47.8	1.1e-28	PF00467.29^KOW^KOW motif^67-97^E:9.9e-06`PF17136.4^ribosomal_L24^Ribosomal proteins 50S L24/mitochondrial 39S L24^99-161^E:6.2e-20	sigP:0.998909^^^	GO:0003735^molecular_function^structural constituent of ribosome`GO:0006412^biological_process^translation`GO:0005622^cellular_component^intracellular`GO:0005840^cellular_component^ribosome
77884	TRINITY_DN71_c0_g1	TRINITY_DN71_c0_g1_i7	Q25A68	54	4.3e-132	TRINITY_DN71_c0_g1_i7.p4	3948-4694[-]					sigP:0.997632^^^
77885	TRINITY_DN71_c0_g1	TRINITY_DN71_c0_g1_i7	Q25A68	54	4.3e-132	TRINITY_DN71_c0_g1_i7.p14	304-648[-]					sigP:0.997141^^^
77886	TRINITY_DN71_c0_g1	TRINITY_DN71_c0_g1_i7	Q25A68	54	4.3e-132	TRINITY_DN71_c0_g1_i7.p2	4815-6050[-]	Q9C9Z9	58.9	1.9e-66		sigP:0.999364^^^
77887	TRINITY_DN71_c0_g1	TRINITY_DN71_c0_g1_i7	Q25A68	54	4.3e-132	TRINITY_DN71_c0_g1_i7.p1	2027-3538[-]	Q25A68	61.9	7.5e-158	PF01425.21^Amidase^Amidase^25-478^E:3e-158	sigP:0.995759^^^
77888	TRINITY_DN71_c0_g1	TRINITY_DN71_c0_g1_i1	Q9C9Z9	56	5.1e-112	TRINITY_DN71_c0_g1_i1.p6	7514-8056[-]					sigP:0.998476^^^
77889	TRINITY_DN71_c0_g1	TRINITY_DN71_c0_g1_i1	Q9C9Z9	56	5.1e-112	TRINITY_DN71_c0_g1_i1.p1	4539-6623[-]	Q9C9Z9	55.5	4.5e-113	PF13704.6^Glyco_tranf_2_4^Glycosyl transferase family 2^140-251^E:3.1e-06	sigP:0.700496^^^
77890	TRINITY_DN71_c0_g1	TRINITY_DN71_c0_g1_i1	Q9C9Z9	56	5.1e-112	TRINITY_DN71_c0_g1_i1.p7	1145-1675[+]	P27683	47.8	1.1e-28	PF00467.29^KOW^KOW motif^67-97^E:9.9e-06`PF17136.4^ribosomal_L24^Ribosomal proteins 50S L24/mitochondrial 39S L24^99-161^E:6.2e-20	sigP:0.998909^^^	GO:0003735^molecular_function^structural constituent of ribosome`GO:0006412^biological_process^translation`GO:0005622^cellular_component^intracellular`GO:0005840^cellular_component^ribosome
77891	TRINITY_DN71_c0_g1	TRINITY_DN71_c0_g1_i1	Q9C9Z9	56	5.1e-112	TRINITY_DN71_c0_g1_i1.p10	2027-2494[-]	Q25A68	66.2	2.4e-46	PF01425.21^Amidase^Amidase^1-130^E:2.5e-32	sigP:0.99554^^^
77892	TRINITY_DN71_c0_g1	TRINITY_DN71_c0_g1_i1	Q9C9Z9	56	5.1e-112	TRINITY_DN71_c0_g1_i1.p5	2903-3451[-]	Q25A68	65.4	1.4e-50	PF01425.21^Amidase^Amidase^1-165^E:4e-62	sigP:0.998399^^^
77893	TRINITY_DN71_c0_g1	TRINITY_DN71_c0_g1_i1	Q9C9Z9	56	5.1e-112	TRINITY_DN71_c0_g1_i1.p18	3779-4129[-]	Q2JUM6	60.9	1.6e-15	PF01425.21^Amidase^Amidase^25-89^E:3.1e-12	sigP:0.995759^^^			K02433: aspartyl-tRNA(Asn)/glutamyl-tRNA(Gln) amidotransferase subunit A [EC:6.3.5.6 6.3.5.7]
77894	TRINITY_DN71_c0_g1	TRINITY_DN71_c0_g1_i1	Q9C9Z9	56	5.1e-112	TRINITY_DN71_c0_g1_i1.p17	7086-7436[-]					sigP:0.999426^^^
77895	TRINITY_DN71_c0_g1	TRINITY_DN71_c0_g1_i1	Q9C9Z9	56	5.1e-112	TRINITY_DN71_c0_g1_i1.p19	304-648[-]					sigP:0.997141^^^
77896	TRINITY_DN71_c0_g1	TRINITY_DN71_c0_g1_i2	Q25A68	54	6.4e-132	TRINITY_DN71_c0_g1_i2.p19	304-648[-]					sigP:0.997141^^^
77897	TRINITY_DN71_c0_g1	TRINITY_DN71_c0_g1_i2	Q25A68	54	6.4e-132	TRINITY_DN71_c0_g1_i2.p10	1145-1675[+]	P27683	47.8	1.1e-28	PF00467.29^KOW^KOW motif^67-97^E:9.9e-06`PF17136.4^ribosomal_L24^Ribosomal proteins 50S L24/mitochondrial 39S L24^99-161^E:6.2e-20	sigP:0.998909^^^	GO:0003735^molecular_function^structural constituent of ribosome`GO:0006412^biological_process^translation`GO:0005622^cellular_component^intracellular`GO:0005840^cellular_component^ribosome
77898	TRINITY_DN71_c0_g1	TRINITY_DN71_c0_g1_i2	Q25A68	54	6.4e-132	TRINITY_DN71_c0_g1_i2.p5	3948-5024[-]	Q9C9Z9	55.9	4.7e-37		sigP:0.997546^^^
77899	TRINITY_DN71_c0_g1	TRINITY_DN71_c0_g1_i2	Q25A68	54	6.4e-132	TRINITY_DN71_c0_g1_i2.p20	6846-7181[-]					sigP:0.999351^^^
77900	TRINITY_DN71_c0_g1	TRINITY_DN71_c0_g1_i2	Q25A68	54	6.4e-132	TRINITY_DN71_c0_g1_i2.p1	2027-3538[-]	Q25A68	61.9	7.5e-158	PF01425.21^Amidase^Amidase^25-478^E:3e-158	sigP:0.995759^^^
77901	TRINITY_DN71_c0_g1	TRINITY_DN71_c0_g1_i2	Q25A68	54	6.4e-132	TRINITY_DN71_c0_g1_i2.p7	7985-8632[+]					sigP:0.996889^^^
77902	TRINITY_DN71_c0_g1	TRINITY_DN71_c0_g1_i2	Q25A68	54	6.4e-132	TRINITY_DN71_c0_g1_i2.p15	5859-6266[+]					sigP:0.66317^^^
77903	TRINITY_DN71_c0_g1	TRINITY_DN71_c0_g1_i2	Q25A68	54	6.4e-132	TRINITY_DN71_c0_g1_i2.p22	5471-5779[+]					sigP:0.998766^^^
77904	TRINITY_DN71_c0_g1	TRINITY_DN71_c0_g1_i3	Q25A68	54	5.9e-132	TRINITY_DN71_c0_g1_i3.p1	3948-6032[-]	Q9C9Z9	55.5	4.5e-113	PF13704.6^Glyco_tranf_2_4^Glycosyl transferase family 2^140-251^E:3.1e-06	sigP:0.700496^^^
77905	TRINITY_DN71_c0_g1	TRINITY_DN71_c0_g1_i3	Q25A68	54	5.9e-132	TRINITY_DN71_c0_g1_i3.p19	304-648[-]					sigP:0.997141^^^
77906	TRINITY_DN71_c0_g1	TRINITY_DN71_c0_g1_i3	Q25A68	54	5.9e-132	TRINITY_DN71_c0_g1_i3.p9	6691-7215[-]					sigP:0.972849^^^
77907	TRINITY_DN71_c0_g1	TRINITY_DN71_c0_g1_i3	Q25A68	54	5.9e-132	TRINITY_DN71_c0_g1_i3.p7	7657-8223[-]					sigP:0.998281^^^
77908	TRINITY_DN71_c0_g1	TRINITY_DN71_c0_g1_i3	Q25A68	54	5.9e-132	TRINITY_DN71_c0_g1_i3.p3	2027-3538[-]	Q25A68	61.9	7.5e-158	PF01425.21^Amidase^Amidase^25-478^E:3e-158	sigP:0.995759^^^
77909	TRINITY_DN71_c0_g1	TRINITY_DN71_c0_g1_i3	Q25A68	54	5.9e-132	TRINITY_DN71_c0_g1_i3.p8	1145-1675[+]	P27683	47.8	1.1e-28	PF00467.29^KOW^KOW motif^67-97^E:9.9e-06`PF17136.4^ribosomal_L24^Ribosomal proteins 50S L24/mitochondrial 39S L24^99-161^E:6.2e-20	sigP:0.998909^^^	GO:0003735^molecular_function^structural constituent of ribosome`GO:0006412^biological_process^translation`GO:0005622^cellular_component^intracellular`GO:0005840^cellular_component^ribosome
77910	TRINITY_DN71_c0_g1	TRINITY_DN71_c0_g1_i8	Q25A68	54	6.3e-132	TRINITY_DN71_c0_g1_i8.p5	3948-5024[-]	Q9C9Z9	55.9	4.7e-37		sigP:0.997546^^^
77911	TRINITY_DN71_c0_g1	TRINITY_DN71_c0_g1_i8	Q25A68	54	6.3e-132	TRINITY_DN71_c0_g1_i8.p10	1145-1675[+]	P27683	47.8	1.1e-28	PF00467.29^KOW^KOW motif^67-97^E:9.9e-06`PF17136.4^ribosomal_L24^Ribosomal proteins 50S L24/mitochondrial 39S L24^99-161^E:6.2e-20	sigP:0.998909^^^	GO:0003735^molecular_function^structural constituent of ribosome`GO:0006412^biological_process^translation`GO:0005622^cellular_component^intracellular`GO:0005840^cellular_component^ribosome
77912	TRINITY_DN71_c0_g1	TRINITY_DN71_c0_g1_i8	Q25A68	54	6.3e-132	TRINITY_DN71_c0_g1_i8.p15	5859-6266[+]					sigP:0.66317^^^
77913	TRINITY_DN71_c0_g1	TRINITY_DN71_c0_g1_i8	Q25A68	54	6.3e-132	TRINITY_DN71_c0_g1_i8.p20	304-648[-]					sigP:0.997141^^^
77914	TRINITY_DN71_c0_g1	TRINITY_DN71_c0_g1_i8	Q25A68	54	6.3e-132	TRINITY_DN71_c0_g1_i8.p19	6650-7000[-]					sigP:0.999426^^^
77915	TRINITY_DN71_c0_g1	TRINITY_DN71_c0_g1_i8	Q25A68	54	6.3e-132	TRINITY_DN71_c0_g1_i8.p7	7804-8451[+]					sigP:0.996889^^^
77916	TRINITY_DN71_c0_g1	TRINITY_DN71_c0_g1_i8	Q25A68	54	6.3e-132	TRINITY_DN71_c0_g1_i8.p22	5471-5779[+]					sigP:0.998766^^^
77917	TRINITY_DN71_c0_g1	TRINITY_DN71_c0_g1_i8	Q25A68	54	6.3e-132	TRINITY_DN71_c0_g1_i8.p1	2027-3538[-]	Q25A68	61.9	7.5e-158	PF01425.21^Amidase^Amidase^25-478^E:3e-158	sigP:0.995759^^^
77918	TRINITY_DN71_c0_g1	TRINITY_DN71_c0_g1_i9	Q25A68	54	6.3e-132	TRINITY_DN71_c0_g1_i9.p5	3948-5024[-]	Q9C9Z9	55.9	4.7e-37		sigP:0.997546^^^
77919	TRINITY_DN71_c0_g1	TRINITY_DN71_c0_g1_i9	Q25A68	54	6.3e-132	TRINITY_DN71_c0_g1_i9.p20	304-648[-]					sigP:0.997141^^^
77920	TRINITY_DN71_c0_g1	TRINITY_DN71_c0_g1_i9	Q25A68	54	6.3e-132	TRINITY_DN71_c0_g1_i9.p2	2027-3538[-]	Q25A68	61.9	7.5e-158	PF01425.21^Amidase^Amidase^25-478^E:3e-158	sigP:0.995759^^^
77921	TRINITY_DN71_c0_g1	TRINITY_DN71_c0_g1_i9	Q25A68	54	6.3e-132	TRINITY_DN71_c0_g1_i9.p23	5471-5779[+]					sigP:0.998766^^^
77922	TRINITY_DN71_c0_g1	TRINITY_DN71_c0_g1_i9	Q25A68	54	6.3e-132	TRINITY_DN71_c0_g1_i9.p1	6650-8380[-]					sigP:0.994821^^^
77923	TRINITY_DN71_c0_g1	TRINITY_DN71_c0_g1_i9	Q25A68	54	6.3e-132	TRINITY_DN71_c0_g1_i9.p15	5859-6266[+]					sigP:0.66317^^^
77924	TRINITY_DN71_c0_g1	TRINITY_DN71_c0_g1_i9	Q25A68	54	6.3e-132	TRINITY_DN71_c0_g1_i9.p9	1145-1675[+]	P27683	47.8	1.1e-28	PF00467.29^KOW^KOW motif^67-97^E:9.9e-06`PF17136.4^ribosomal_L24^Ribosomal proteins 50S L24/mitochondrial 39S L24^99-161^E:6.2e-20	sigP:0.998909^^^	GO:0003735^molecular_function^structural constituent of ribosome`GO:0006412^biological_process^translation`GO:0005622^cellular_component^intracellular`GO:0005840^cellular_component^ribosome
77925	TRINITY_DN71_c0_g1	TRINITY_DN71_c0_g1_i22	Q25A68	54	6.3e-132	TRINITY_DN71_c0_g1_i22.p1	3948-6032[-]	Q9C9Z9	55.5	4.5e-113	PF13704.6^Glyco_tranf_2_4^Glycosyl transferase family 2^140-251^E:3.1e-06	sigP:0.700496^^^
77926	TRINITY_DN71_c0_g1	TRINITY_DN71_c0_g1_i22	Q25A68	54	6.3e-132	TRINITY_DN71_c0_g1_i22.p7	7830-8477[+]					sigP:0.996889^^^
77927	TRINITY_DN71_c0_g1	TRINITY_DN71_c0_g1_i22	Q25A68	54	6.3e-132	TRINITY_DN71_c0_g1_i22.p19	304-648[-]					sigP:0.997141^^^
77928	TRINITY_DN71_c0_g1	TRINITY_DN71_c0_g1_i22	Q25A68	54	6.3e-132	TRINITY_DN71_c0_g1_i22.p3	2027-3538[-]	Q25A68	61.9	7.5e-158	PF01425.21^Amidase^Amidase^25-478^E:3e-158	sigP:0.995759^^^
77929	TRINITY_DN71_c0_g1	TRINITY_DN71_c0_g1_i22	Q25A68	54	6.3e-132	TRINITY_DN71_c0_g1_i22.p20	6691-7026[-]					sigP:0.999351^^^
77930	TRINITY_DN71_c0_g1	TRINITY_DN71_c0_g1_i22	Q25A68	54	6.3e-132	TRINITY_DN71_c0_g1_i22.p10	1145-1675[+]	P27683	47.8	1.1e-28	PF00467.29^KOW^KOW motif^67-97^E:9.9e-06`PF17136.4^ribosomal_L24^Ribosomal proteins 50S L24/mitochondrial 39S L24^99-161^E:6.2e-20	sigP:0.998909^^^	GO:0003735^molecular_function^structural constituent of ribosome`GO:0006412^biological_process^translation`GO:0005622^cellular_component^intracellular`GO:0005840^cellular_component^ribosome
77931	TRINITY_DN71_c0_g1	TRINITY_DN71_c0_g1_i20	Q25A68	54	6.2e-132	TRINITY_DN71_c0_g1_i20.p4	2027-3538[-]	Q25A68	61.9	7.5e-158	PF01425.21^Amidase^Amidase^25-478^E:3e-158	sigP:0.995759^^^
77932	TRINITY_DN71_c0_g1	TRINITY_DN71_c0_g1_i20	Q25A68	54	6.2e-132	TRINITY_DN71_c0_g1_i20.p8	7708-8355[+]					sigP:0.996889^^^
77933	TRINITY_DN71_c0_g1	TRINITY_DN71_c0_g1_i20	Q25A68	54	6.2e-132	TRINITY_DN71_c0_g1_i20.p1	3948-6032[-]	Q9C9Z9	55.5	4.5e-113	PF13704.6^Glyco_tranf_2_4^Glycosyl transferase family 2^140-251^E:3.1e-06	sigP:0.700496^^^
77934	TRINITY_DN71_c0_g1	TRINITY_DN71_c0_g1_i20	Q25A68	54	6.2e-132	TRINITY_DN71_c0_g1_i20.p10	1145-1675[+]	P27683	47.8	1.1e-28	PF00467.29^KOW^KOW motif^67-97^E:9.9e-06`PF17136.4^ribosomal_L24^Ribosomal proteins 50S L24/mitochondrial 39S L24^99-161^E:6.2e-20	sigP:0.998909^^^	GO:0003735^molecular_function^structural constituent of ribosome`GO:0006412^biological_process^translation`GO:0005622^cellular_component^intracellular`GO:0005840^cellular_component^ribosome
77935	TRINITY_DN71_c0_g1	TRINITY_DN71_c0_g1_i20	Q25A68	54	6.2e-132	TRINITY_DN71_c0_g1_i20.p19	304-648[-]					sigP:0.997141^^^
77936	TRINITY_DN71_c0_g1	TRINITY_DN71_c0_g1_i27	Q25A68	54	6.3e-132	TRINITY_DN71_c0_g1_i27.p9	1145-1675[+]	P27683	47.8	1.1e-28	PF00467.29^KOW^KOW motif^67-97^E:9.9e-06`PF17136.4^ribosomal_L24^Ribosomal proteins 50S L24/mitochondrial 39S L24^99-161^E:6.2e-20	sigP:0.998909^^^	GO:0003735^molecular_function^structural constituent of ribosome`GO:0006412^biological_process^translation`GO:0005622^cellular_component^intracellular`GO:0005840^cellular_component^ribosome
77937	TRINITY_DN71_c0_g1	TRINITY_DN71_c0_g1_i27	Q25A68	54	6.3e-132	TRINITY_DN71_c0_g1_i27.p18	6495-6845[-]					sigP:0.999426^^^
77938	TRINITY_DN71_c0_g1	TRINITY_DN71_c0_g1_i27	Q25A68	54	6.3e-132	TRINITY_DN71_c0_g1_i27.p3	2027-3538[-]	Q25A68	61.9	7.5e-158	PF01425.21^Amidase^Amidase^25-478^E:3e-158	sigP:0.995759^^^
77939	TRINITY_DN71_c0_g1	TRINITY_DN71_c0_g1_i27	Q25A68	54	6.3e-132	TRINITY_DN71_c0_g1_i27.p10	7579-8049[-]					sigP:0.572773^^^
77940	TRINITY_DN71_c0_g1	TRINITY_DN71_c0_g1_i27	Q25A68	54	6.3e-132	TRINITY_DN71_c0_g1_i27.p21	304-648[-]					sigP:0.997141^^^
77941	TRINITY_DN71_c0_g1	TRINITY_DN71_c0_g1_i27	Q25A68	54	6.3e-132	TRINITY_DN71_c0_g1_i27.p1	3948-6032[-]	Q9C9Z9	55.5	4.5e-113	PF13704.6^Glyco_tranf_2_4^Glycosyl transferase family 2^140-251^E:3.1e-06	sigP:0.700496^^^
77942	TRINITY_DN71_c0_g1	TRINITY_DN71_c0_g1_i27	Q25A68	54	6.3e-132	TRINITY_DN71_c0_g1_i27.p20	8030-8374[+]					sigP:0.996224^^^
77943	TRINITY_DN71_c0_g1	TRINITY_DN71_c0_g1_i25	Q25A68	54	6.4e-132	TRINITY_DN71_c0_g1_i25.p3	2027-3538[-]	Q25A68	61.9	7.5e-158	PF01425.21^Amidase^Amidase^25-478^E:3e-158	sigP:0.995759^^^
77944	TRINITY_DN71_c0_g1	TRINITY_DN71_c0_g1_i25	Q25A68	54	6.4e-132	TRINITY_DN71_c0_g1_i25.p4	7153-8595[-]					sigP:0.994821^^^
77945	TRINITY_DN71_c0_g1	TRINITY_DN71_c0_g1_i25	Q25A68	54	6.4e-132	TRINITY_DN71_c0_g1_i25.p1	3948-6032[-]	Q9C9Z9	55.5	4.5e-113	PF13704.6^Glyco_tranf_2_4^Glycosyl transferase family 2^140-251^E:3.1e-06	sigP:0.700496^^^
77946	TRINITY_DN71_c0_g1	TRINITY_DN71_c0_g1_i25	Q25A68	54	6.4e-132	TRINITY_DN71_c0_g1_i25.p21	304-648[-]					sigP:0.997141^^^
77947	TRINITY_DN71_c0_g1	TRINITY_DN71_c0_g1_i25	Q25A68	54	6.4e-132	TRINITY_DN71_c0_g1_i25.p9	1145-1675[+]	P27683	47.8	1.1e-28	PF00467.29^KOW^KOW motif^67-97^E:9.9e-06`PF17136.4^ribosomal_L24^Ribosomal proteins 50S L24/mitochondrial 39S L24^99-161^E:6.2e-20	sigP:0.998909^^^	GO:0003735^molecular_function^structural constituent of ribosome`GO:0006412^biological_process^translation`GO:0005622^cellular_component^intracellular`GO:0005840^cellular_component^ribosome
77948	TRINITY_DN71_c0_g1	TRINITY_DN71_c0_g1_i24	Q25A68	54	5.9e-132	TRINITY_DN71_c0_g1_i24.p15	5859-6266[+]					sigP:0.66317^^^
77949	TRINITY_DN71_c0_g1	TRINITY_DN71_c0_g1_i24	Q25A68	54	5.9e-132	TRINITY_DN71_c0_g1_i24.p22	5471-5779[+]					sigP:0.998766^^^
77950	TRINITY_DN71_c0_g1	TRINITY_DN71_c0_g1_i24	Q25A68	54	5.9e-132	TRINITY_DN71_c0_g1_i24.p1	2027-3538[-]	Q25A68	61.9	7.5e-158	PF01425.21^Amidase^Amidase^25-478^E:3e-158	sigP:0.995759^^^
77951	TRINITY_DN71_c0_g1	TRINITY_DN71_c0_g1_i24	Q25A68	54	5.9e-132	TRINITY_DN71_c0_g1_i24.p9	1145-1675[+]	P27683	47.8	1.1e-28	PF00467.29^KOW^KOW motif^67-97^E:9.9e-06`PF17136.4^ribosomal_L24^Ribosomal proteins 50S L24/mitochondrial 39S L24^99-161^E:6.2e-20	sigP:0.998909^^^	GO:0003735^molecular_function^structural constituent of ribosome`GO:0006412^biological_process^translation`GO:0005622^cellular_component^intracellular`GO:0005840^cellular_component^ribosome
77952	TRINITY_DN71_c0_g1	TRINITY_DN71_c0_g1_i24	Q25A68	54	5.9e-132	TRINITY_DN71_c0_g1_i24.p4	3948-5024[-]	Q9C9Z9	55.9	4.7e-37		sigP:0.997546^^^
77953	TRINITY_DN71_c0_g1	TRINITY_DN71_c0_g1_i24	Q25A68	54	5.9e-132	TRINITY_DN71_c0_g1_i24.p8	6650-7189[-]					sigP:0.972849^^^
77954	TRINITY_DN71_c0_g1	TRINITY_DN71_c0_g1_i24	Q25A68	54	5.9e-132	TRINITY_DN71_c0_g1_i24.p19	304-648[-]					sigP:0.997141^^^
77955	TRINITY_DN71_c0_g1	TRINITY_DN71_c0_g1_i24	Q25A68	54	5.9e-132	TRINITY_DN71_c0_g1_i24.p7	7631-8197[-]					sigP:0.998281^^^
77956	TRINITY_DN71_c0_g1	TRINITY_DN71_c0_g1_i28	Q25A68	54	6.3e-132	TRINITY_DN71_c0_g1_i28.p10	7638-8108[-]					sigP:0.572773^^^
77957	TRINITY_DN71_c0_g1	TRINITY_DN71_c0_g1_i28	Q25A68	54	6.3e-132	TRINITY_DN71_c0_g1_i28.p4	2027-3538[-]	Q25A68	61.9	7.5e-158	PF01425.21^Amidase^Amidase^25-478^E:3e-158	sigP:0.995759^^^
77958	TRINITY_DN71_c0_g1	TRINITY_DN71_c0_g1_i28	Q25A68	54	6.3e-132	TRINITY_DN71_c0_g1_i28.p9	1145-1675[+]	P27683	47.8	1.1e-28	PF00467.29^KOW^KOW motif^67-97^E:9.9e-06`PF17136.4^ribosomal_L24^Ribosomal proteins 50S L24/mitochondrial 39S L24^99-161^E:6.2e-20	sigP:0.998909^^^	GO:0003735^molecular_function^structural constituent of ribosome`GO:0006412^biological_process^translation`GO:0005622^cellular_component^intracellular`GO:0005840^cellular_component^ribosome
77959	TRINITY_DN71_c0_g1	TRINITY_DN71_c0_g1_i28	Q25A68	54	6.3e-132	TRINITY_DN71_c0_g1_i28.p19	8089-8433[+]					sigP:0.996224^^^
77960	TRINITY_DN71_c0_g1	TRINITY_DN71_c0_g1_i28	Q25A68	54	6.3e-132	TRINITY_DN71_c0_g1_i28.p20	304-648[-]					sigP:0.997141^^^
77961	TRINITY_DN71_c0_g1	TRINITY_DN71_c0_g1_i28	Q25A68	54	6.3e-132	TRINITY_DN71_c0_g1_i28.p1	3948-6032[-]	Q9C9Z9	55.5	4.5e-113	PF13704.6^Glyco_tranf_2_4^Glycosyl transferase family 2^140-251^E:3.1e-06	sigP:0.700496^^^
77962	TRINITY_DN71_c0_g1	TRINITY_DN71_c0_g1_i41	Q25A68	54	6.2e-132	TRINITY_DN71_c0_g1_i41.p1	3948-6032[-]	Q9C9Z9	55.5	4.5e-113	PF13704.6^Glyco_tranf_2_4^Glycosyl transferase family 2^140-251^E:3.1e-06	sigP:0.700496^^^
77963	TRINITY_DN71_c0_g1	TRINITY_DN71_c0_g1_i41	Q25A68	54	6.2e-132	TRINITY_DN71_c0_g1_i41.p4	2027-3538[-]	Q25A68	61.9	7.5e-158	PF01425.21^Amidase^Amidase^25-478^E:3e-158	sigP:0.995759^^^
77964	TRINITY_DN71_c0_g1	TRINITY_DN71_c0_g1_i41	Q25A68	54	6.2e-132	TRINITY_DN71_c0_g1_i41.p9	1145-1675[+]	P27683	47.8	1.1e-28	PF00467.29^KOW^KOW motif^67-97^E:9.9e-06`PF17136.4^ribosomal_L24^Ribosomal proteins 50S L24/mitochondrial 39S L24^99-161^E:6.2e-20	sigP:0.998909^^^	GO:0003735^molecular_function^structural constituent of ribosome`GO:0006412^biological_process^translation`GO:0005622^cellular_component^intracellular`GO:0005840^cellular_component^ribosome
77965	TRINITY_DN71_c0_g1	TRINITY_DN71_c0_g1_i41	Q25A68	54	6.2e-132	TRINITY_DN71_c0_g1_i41.p2	6495-8225[-]					sigP:0.994821^^^
77966	TRINITY_DN71_c0_g1	TRINITY_DN71_c0_g1_i41	Q25A68	54	6.2e-132	TRINITY_DN71_c0_g1_i41.p20	304-648[-]					sigP:0.997141^^^
77967	TRINITY_DN71_c0_g1	TRINITY_DN71_c0_g1_i40	Q9C9Z9	56	5.1e-112	TRINITY_DN71_c0_g1_i40.p19	304-648[-]					sigP:0.997141^^^
77968	TRINITY_DN71_c0_g1	TRINITY_DN71_c0_g1_i40	Q9C9Z9	56	5.1e-112	TRINITY_DN71_c0_g1_i40.p10	2027-2494[-]	Q25A68	66.2	2.4e-46	PF01425.21^Amidase^Amidase^1-130^E:2.5e-32	sigP:0.99554^^^
77969	TRINITY_DN71_c0_g1	TRINITY_DN71_c0_g1_i40	Q9C9Z9	56	5.1e-112	TRINITY_DN71_c0_g1_i40.p6	2903-3451[-]	Q25A68	65.4	1.4e-50	PF01425.21^Amidase^Amidase^1-165^E:4e-62	sigP:0.998399^^^
77970	TRINITY_DN71_c0_g1	TRINITY_DN71_c0_g1_i40	Q9C9Z9	56	5.1e-112	TRINITY_DN71_c0_g1_i40.p4	7282-8115[-]					sigP:0.998476^^^
77971	TRINITY_DN71_c0_g1	TRINITY_DN71_c0_g1_i40	Q9C9Z9	56	5.1e-112	TRINITY_DN71_c0_g1_i40.p1	4539-6623[-]	Q9C9Z9	55.5	4.5e-113	PF13704.6^Glyco_tranf_2_4^Glycosyl transferase family 2^140-251^E:3.1e-06	sigP:0.700496^^^
77972	TRINITY_DN71_c0_g1	TRINITY_DN71_c0_g1_i40	Q9C9Z9	56	5.1e-112	TRINITY_DN71_c0_g1_i40.p18	3779-4129[-]	Q2JUM6	60.9	1.6e-15	PF01425.21^Amidase^Amidase^25-89^E:3.1e-12	sigP:0.995759^^^			K02433: aspartyl-tRNA(Asn)/glutamyl-tRNA(Gln) amidotransferase subunit A [EC:6.3.5.6 6.3.5.7]
77973	TRINITY_DN71_c0_g1	TRINITY_DN71_c0_g1_i40	Q9C9Z9	56	5.1e-112	TRINITY_DN71_c0_g1_i40.p7	1145-1675[+]	P27683	47.8	1.1e-28	PF00467.29^KOW^KOW motif^67-97^E:9.9e-06`PF17136.4^ribosomal_L24^Ribosomal proteins 50S L24/mitochondrial 39S L24^99-161^E:6.2e-20	sigP:0.998909^^^	GO:0003735^molecular_function^structural constituent of ribosome`GO:0006412^biological_process^translation`GO:0005622^cellular_component^intracellular`GO:0005840^cellular_component^ribosome
77975	TRINITY_DN71_c3_g1	TRINITY_DN71_c3_g1_i2	P0CM97	50.3	1e-145	TRINITY_DN71_c3_g1_i2.p3	2765-4045[+]	O23140	54.4	4.3e-138	PF01217.20^Clat_adaptor_s^Clathrin adaptor complex small chain^13-135^E:7.1e-08`PF00928.21^Adap_comp_sub^Adaptor complexes medium subunit family^176-425^E:9.6e-81	sigP:0.999215^^^		K13100: pre-mRNA-splicing factor CWC22	K11826: AP-2 complex subunit mu-1
77976	TRINITY_DN71_c3_g1	TRINITY_DN71_c3_g1_i2	P0CM97	50.3	1e-145	TRINITY_DN71_c3_g1_i2.p7	1511-2299[-]	Q9C6B3	47	2.1e-63	PF00132.24^Hexapep^Bacterial transferase hexapeptide (six repeats)^53-85^E:1.3e-06`PF14602.6^Hexapep_2^Hexapeptide repeat of succinyl-transferase^117-149^E:0.071`PF00132.24^Hexapep^Bacterial transferase hexapeptide (six repeats)^135-168^E:0.00015`PF14602.6^Hexapep_2^Hexapeptide repeat of succinyl-transferase^136-169^E:0.088	sigP:0.999004^^^		K13100: pre-mRNA-splicing factor CWC22	K01726: gamma-carbonic anhydrase [EC:4.2.1.-]
77977	TRINITY_DN71_c3_g1	TRINITY_DN71_c3_g1_i2	P0CM97	50.3	1e-145	TRINITY_DN71_c3_g1_i2.p1	5247-6911[-]	P0CM97	54.4	2.7e-161	PF02854.19^MIF4G^MIF4G domain^71-252^E:1.9e-13`PF02847.17^MA3^MA3 domain^362-468^E:1.3e-25	sigP:0.99489^^^	GO:0003723^molecular_function^RNA binding`GO:0005515^molecular_function^protein binding	K13100: pre-mRNA-splicing factor CWC22	K13100: pre-mRNA-splicing factor CWC22
77978	TRINITY_DN71_c3_g1	TRINITY_DN71_c3_g1_i2	P0CM97	50.3	1e-145	TRINITY_DN71_c3_g1_i2.p4	4331-5257[-]					sigP:0.990922^^^		K13100: pre-mRNA-splicing factor CWC22
77979	TRINITY_DN71_c3_g1	TRINITY_DN71_c3_g1_i2	P0CM97	50.3	1e-145	TRINITY_DN71_c3_g1_i2.p6	1-801[-]					sigP:0.999089^^^		K13100: pre-mRNA-splicing factor CWC22
77980	TRINITY_DN71_c3_g1	TRINITY_DN71_c3_g1_i1	P0CM96	50.4	7.8e-151	TRINITY_DN71_c3_g1_i1.p2	2765-4045[+]	O23140	54.4	4.3e-138	PF01217.20^Clat_adaptor_s^Clathrin adaptor complex small chain^13-135^E:7.1e-08`PF00928.21^Adap_comp_sub^Adaptor complexes medium subunit family^176-425^E:9.6e-81	sigP:0.999215^^^		K13100: pre-mRNA-splicing factor CWC22	K11826: AP-2 complex subunit mu-1
77981	TRINITY_DN71_c3_g1	TRINITY_DN71_c3_g1_i1	P0CM96	50.4	7.8e-151	TRINITY_DN71_c3_g1_i1.p1	4331-6634[-]	P0CM97	49.9	5.1e-158	PF02854.19^MIF4G^MIF4G domain^71-252^E:3.5e-13`PF02847.17^MA3^MA3 domain^362-468^E:2.1e-25	sigP:0.99489^^^	GO:0003723^molecular_function^RNA binding`GO:0005515^molecular_function^protein binding	K13100: pre-mRNA-splicing factor CWC22	K13100: pre-mRNA-splicing factor CWC22
77982	TRINITY_DN71_c3_g1	TRINITY_DN71_c3_g1_i1	P0CM96	50.4	7.8e-151	TRINITY_DN71_c3_g1_i1.p5	1-801[-]					sigP:0.999089^^^		K13100: pre-mRNA-splicing factor CWC22
77983	TRINITY_DN71_c3_g1	TRINITY_DN71_c3_g1_i1	P0CM96	50.4	7.8e-151	TRINITY_DN71_c3_g1_i1.p6	1511-2299[-]	Q9C6B3	47	2.1e-63	PF00132.24^Hexapep^Bacterial transferase hexapeptide (six repeats)^53-85^E:1.3e-06`PF14602.6^Hexapep_2^Hexapeptide repeat of succinyl-transferase^117-149^E:0.071`PF00132.24^Hexapep^Bacterial transferase hexapeptide (six repeats)^135-168^E:0.00015`PF14602.6^Hexapep_2^Hexapeptide repeat of succinyl-transferase^136-169^E:0.088	sigP:0.999004^^^		K13100: pre-mRNA-splicing factor CWC22	K01726: gamma-carbonic anhydrase [EC:4.2.1.-]
77984	TRINITY_DN71_c4_g1	TRINITY_DN71_c4_g1_i1	Q8RY16	52.3	3.8e-104	TRINITY_DN71_c4_g1_i1.p2	3609-5342[+]					sigP:0.998121^^^		K13339: peroxin-6
77985	TRINITY_DN71_c4_g1	TRINITY_DN71_c4_g1_i1	Q8RY16	52.3	3.8e-104	TRINITY_DN71_c4_g1_i1.p1	131-3487[-]	Q8RY16	46.8	2.3e-122	PF00004.29^AAA^ATPase family associated with various cellular activities (AAA)^490-647^E:1.7e-06`PF00004.29^AAA^ATPase family associated with various cellular activities (AAA)^833-966^E:3.1e-44`PF17862.1^AAA_lid_3^AAA+ lid domain^991-1025^E:3e-07	sigP:0.998823^^^	GO:0005524^molecular_function^ATP binding	K13339: peroxin-6	K13339: peroxin-6
77986	TRINITY_DN71_c4_g1	TRINITY_DN71_c4_g1_i1	Q8RY16	52.3	3.8e-104	TRINITY_DN71_c4_g1_i1.p14	5527-5955[+]					sigP:0.99627^^^		K13339: peroxin-6
77987	TRINITY_DN71_c4_g1	TRINITY_DN71_c4_g1_i2	Q8RY16	52.3	3.7e-104	TRINITY_DN71_c4_g1_i2.p2	3609-5774[+]					sigP:0.998121^^^		K13339: peroxin-6
77988	TRINITY_DN71_c4_g1	TRINITY_DN71_c4_g1_i2	Q8RY16	52.3	3.7e-104	TRINITY_DN71_c4_g1_i2.p1	131-3487[-]	Q8RY16	46.8	2.3e-122	PF00004.29^AAA^ATPase family associated with various cellular activities (AAA)^490-647^E:1.7e-06`PF00004.29^AAA^ATPase family associated with various cellular activities (AAA)^833-966^E:3.1e-44`PF17862.1^AAA_lid_3^AAA+ lid domain^991-1025^E:3e-07	sigP:0.998823^^^	GO:0005524^molecular_function^ATP binding	K13339: peroxin-6	K13339: peroxin-6
77989	TRINITY_DN71_c4_g1	TRINITY_DN71_c4_g1_i3	Q8RY16	52.3	3.6e-104	TRINITY_DN71_c4_g1_i3.p12	3753-4253[-]					sigP:0.981956^^^		K13339: peroxin-6
77990	TRINITY_DN71_c4_g1	TRINITY_DN71_c4_g1_i3	Q8RY16	52.3	3.6e-104	TRINITY_DN71_c4_g1_i3.p19	3149-3460[+]					sigP:0.998364^^^		K13339: peroxin-6
77991	TRINITY_DN71_c4_g1	TRINITY_DN71_c4_g1_i3	Q8RY16	52.3	3.6e-104	TRINITY_DN71_c4_g1_i3.p2	131-2479[-]	Q8RY16	46.8	1.6e-122	PF00004.29^AAA^ATPase family associated with various cellular activities (AAA)^154-311^E:9.9e-07`PF00004.29^AAA^ATPase family associated with various cellular activities (AAA)^497-630^E:1.8e-44`PF17862.1^AAA_lid_3^AAA+ lid domain^655-689^E:2e-07	sigP:0.994768^^^	GO:0005524^molecular_function^ATP binding	K13339: peroxin-6	K13339: peroxin-6
77992	TRINITY_DN71_c4_g1	TRINITY_DN71_c4_g1_i3	Q8RY16	52.3	3.6e-104	TRINITY_DN71_c4_g1_i3.p14	5172-5624[-]					sigP:0.986502^^^		K13339: peroxin-6
77993	TRINITY_DN71_c4_g1	TRINITY_DN71_c4_g1_i3	Q8RY16	52.3	3.6e-104	TRINITY_DN71_c4_g1_i3.p16	4719-5129[-]					sigP:0.997831^^^		K13339: peroxin-6
77995	TRINITY_DN71_c2_g1	TRINITY_DN71_c2_g1_i2	Q9ZW85	66.5	1.4e-63	TRINITY_DN71_c2_g1_i2.p1	740-1546[-]	Q9ZW85	65.4	1.2e-64	PF00694.19^Aconitase_C^Aconitase C-terminal domain^151-198^E:7.9e-17	sigP:0.993711^^^		K01704: 3-isopropylmalate/(R)-2-methylmalate dehydratase small subunit [EC:4.2.1.33 4.2.1.35]	K01704: 3-isopropylmalate/(R)-2-methylmalate dehydratase small subunit [EC:4.2.1.33 4.2.1.35]
78005	TRINITY_DN32153_c0_g1	TRINITY_DN32153_c0_g1_i1	A5DAR2	62.5	3.3e-19									K14806: ATP-dependent RNA helicase DDX31/DBP7 [EC:3.6.4.13]
78010	TRINITY_DN14967_c0_g1	TRINITY_DN14967_c0_g1_i1	Q54Y83	44.1	7.9e-11									K12946: signal peptidase complex subunit 1 [EC:3.4.-.-]
78014	TRINITY_DN14968_c0_g2	TRINITY_DN14968_c0_g2_i1	Q92945	29.4	7.1e-18	TRINITY_DN14968_c0_g2_i1.p1	47-1567[+]	Q92945	31.2	4.9e-24	PF00013.29^KH_1^KH domain^61-126^E:4.6e-08`PF00013.29^KH_1^KH domain^172-238^E:1.4e-14`PF00013.29^KH_1^KH domain^264-327^E:1.9e-11`PF00013.29^KH_1^KH domain^351-415^E:8.2e-13	sigP:0.999057^^^	GO:0003723^molecular_function^RNA binding	K13210: far upstream element-binding protein	K13210: far upstream element-binding protein
78027	TRINITY_DN36255_c0_g1	TRINITY_DN36255_c0_g1_i1	Q5R4U3	100	2.3e-41									K21347: Tax1-binding protein 1
78049	TRINITY_DN1768_c0_g1	TRINITY_DN1768_c0_g1_i1	P93847	66	7.4e-79	TRINITY_DN1768_c0_g1_i1.p2	3-692[+]	P93847	66	7e-79	PF00252.18^Ribosomal_L16^Ribosomal protein L16p/L10e^22-174^E:2.1e-38	sigP:0.999536^^^	GO:0003735^molecular_function^structural constituent of ribosome`GO:0006412^biological_process^translation`GO:0005840^cellular_component^ribosome
78053	TRINITY_DN1754_c0_g1	TRINITY_DN1754_c0_g1_i4	Q8N3P4	26.1	8.9e-15	TRINITY_DN1754_c0_g1_i4.p2	2-931[-]				PF00637.20^Clathrin^Region in Clathrin and VPS^208-298^E:3.4e-08	sigP:0.995819^^^	GO:0006886^biological_process^intracellular protein transport`GO:0016192^biological_process^vesicle-mediated transport	K20178: vacuolar protein sorting-associated protein 8
78054	TRINITY_DN1754_c0_g1	TRINITY_DN1754_c0_g1_i4	Q8N3P4	26.1	8.9e-15	TRINITY_DN1754_c0_g1_i4.p1	1458-3242[-]	Q8N3P4	30.7	4e-17	PF12816.7^Vps8^Golgi CORVET complex core vacuolar protein 8^313-531^E:6e-42	sigP:0.994319^^^		K20178: vacuolar protein sorting-associated protein 8	K20178: vacuolar protein sorting-associated protein 8
78055	TRINITY_DN1754_c0_g1	TRINITY_DN1754_c0_g1_i5	Q8N3P4	26.1	9e-15	TRINITY_DN1754_c0_g1_i5.p1	2-2830[-]	Q8N3P4	30.7	6.3e-17	PF12816.7^Vps8^Golgi CORVET complex core vacuolar protein 8^326-544^E:1.4e-41`PF00637.20^Clathrin^Region in Clathrin and VPS^841-931^E:2e-07	sigP:0.998508^^^	GO:0006886^biological_process^intracellular protein transport`GO:0016192^biological_process^vesicle-mediated transport	K20178: vacuolar protein sorting-associated protein 8	K20178: vacuolar protein sorting-associated protein 8
78056	TRINITY_DN1754_c0_g1	TRINITY_DN1754_c0_g1_i6	Q8N3P4	23.8	9.9e-16	TRINITY_DN1754_c0_g1_i6.p2	2-931[-]				PF00637.20^Clathrin^Region in Clathrin and VPS^208-298^E:3.4e-08	sigP:0.995819^^^	GO:0006886^biological_process^intracellular protein transport`GO:0016192^biological_process^vesicle-mediated transport	K20178: vacuolar protein sorting-associated protein 8
78057	TRINITY_DN1754_c0_g1	TRINITY_DN1754_c0_g1_i6	Q8N3P4	23.8	9.9e-16	TRINITY_DN1754_c0_g1_i6.p1	1274-3058[-]	Q8N3P4	26.9	4.7e-18	PF12816.7^Vps8^Golgi CORVET complex core vacuolar protein 8^313-531^E:6e-42	sigP:0.994319^^^		K20178: vacuolar protein sorting-associated protein 8	K20178: vacuolar protein sorting-associated protein 8
78058	TRINITY_DN1754_c0_g1	TRINITY_DN1754_c0_g1_i7	Q8N3P4	26.1	8.2e-15	TRINITY_DN1754_c0_g1_i7.p1	448-2709[-]	Q8N3P4	30.7	5.1e-17	PF12816.7^Vps8^Golgi CORVET complex core vacuolar protein 8^213-431^E:9.6e-42	sigP:0.997293^^^		K20178: vacuolar protein sorting-associated protein 8	K20178: vacuolar protein sorting-associated protein 8
78063	TRINITY_DN1754_c0_g1	TRINITY_DN1754_c0_g1_i8	Q8N3P4	26.1	8e-15	TRINITY_DN1754_c0_g1_i8.p7	2-355[-]				PF00637.20^Clathrin^Region in Clathrin and VPS^16-107^E:2.7e-09	sigP:0.998424^^^	GO:0006886^biological_process^intracellular protein transport`GO:0016192^biological_process^vesicle-mediated transport	K20178: vacuolar protein sorting-associated protein 8
78064	TRINITY_DN1754_c0_g1	TRINITY_DN1754_c0_g1_i8	Q8N3P4	26.1	8e-15	TRINITY_DN1754_c0_g1_i8.p1	478-2640[-]	Q8N3P4	30.7	4.8e-17	PF12816.7^Vps8^Golgi CORVET complex core vacuolar protein 8^213-431^E:8.8e-42	sigP:0.997293^^^		K20178: vacuolar protein sorting-associated protein 8	K20178: vacuolar protein sorting-associated protein 8
78065	TRINITY_DN1754_c0_g1	TRINITY_DN1754_c0_g1_i9	Q8N3P4	26.1	9.5e-15	TRINITY_DN1754_c0_g1_i9.p2	2-1492[-]				PF00637.20^Clathrin^Region in Clathrin and VPS^395-485^E:7.9e-08	sigP:0.993678^^^	GO:0006886^biological_process^intracellular protein transport`GO:0016192^biological_process^vesicle-mediated transport	K20178: vacuolar protein sorting-associated protein 8
78066	TRINITY_DN1754_c0_g1	TRINITY_DN1754_c0_g1_i9	Q8N3P4	26.1	9.5e-15	TRINITY_DN1754_c0_g1_i9.p1	1676-3460[-]	Q8N3P4	30.7	4e-17	PF12816.7^Vps8^Golgi CORVET complex core vacuolar protein 8^313-531^E:6e-42	sigP:0.994319^^^		K20178: vacuolar protein sorting-associated protein 8	K20178: vacuolar protein sorting-associated protein 8
78067	TRINITY_DN1754_c0_g1	TRINITY_DN1754_c0_g1_i10	Q8N3P4	26.1	7.6e-15	TRINITY_DN1754_c0_g1_i10.p1	2-2491[-]	Q8N3P4	30.7	5.6e-17	PF12816.7^Vps8^Golgi CORVET complex core vacuolar protein 8^213-431^E:1.2e-41`PF00637.20^Clathrin^Region in Clathrin and VPS^728-818^E:1.7e-07	sigP:0.997293^^^	GO:0006886^biological_process^intracellular protein transport`GO:0016192^biological_process^vesicle-mediated transport	K20178: vacuolar protein sorting-associated protein 8	K20178: vacuolar protein sorting-associated protein 8
78068	TRINITY_DN1754_c0_g1	TRINITY_DN1754_c0_g1_i11	Q8N3P4	26.1	9.5e-15	TRINITY_DN1754_c0_g1_i11.p1	1492-3459[-]	Q8N3P4	30.7	4.4e-17	PF12816.7^Vps8^Golgi CORVET complex core vacuolar protein 8^313-482^E:4.2e-39	sigP:0.994319^^^		K20178: vacuolar protein sorting-associated protein 8	K20178: vacuolar protein sorting-associated protein 8
78069	TRINITY_DN1754_c0_g1	TRINITY_DN1754_c0_g1_i11	Q8N3P4	26.1	9.5e-15	TRINITY_DN1754_c0_g1_i11.p2	2-931[-]				PF00637.20^Clathrin^Region in Clathrin and VPS^208-298^E:3.4e-08	sigP:0.995819^^^	GO:0006886^biological_process^intracellular protein transport`GO:0016192^biological_process^vesicle-mediated transport	K20178: vacuolar protein sorting-associated protein 8
78070	TRINITY_DN1735_c0_g1	TRINITY_DN1735_c0_g1_i5	P0DKJ9	65.8	3.5e-119	TRINITY_DN1735_c0_g1_i5.p2	376-882[+]	O64982	45.5	8.4e-21		sigP:0.995561^^^		K03061: 26S proteasome regulatory subunit T1	K03061: 26S proteasome regulatory subunit T1
78071	TRINITY_DN1735_c0_g1	TRINITY_DN1735_c0_g1_i5	P0DKJ9	65.8	3.5e-119	TRINITY_DN1735_c0_g1_i5.p1	864-1811[+]	Q41365	71.6	6.8e-133	PF00004.29^AAA^ATPase family associated with various cellular activities (AAA)^96-226^E:4e-39`PF07724.14^AAA_2^AAA domain (Cdc48 subfamily)^96-185^E:0.00033`PF17862.1^AAA_lid_3^AAA+ lid domain^250-292^E:1.5e-09	sigP:0.998298^^^	GO:0005524^molecular_function^ATP binding	K03061: 26S proteasome regulatory subunit T1
78072	TRINITY_DN1735_c0_g1	TRINITY_DN1735_c0_g1_i5	P0DKJ9	65.8	3.5e-119	TRINITY_DN1735_c0_g1_i5.p3	1834-2277[-]					sigP:0.997445^^^		K03061: 26S proteasome regulatory subunit T1
78073	TRINITY_DN1735_c0_g1	TRINITY_DN1735_c0_g1_i6	P0DKJ9	66.7	3.9e-76	TRINITY_DN1735_c0_g1_i6.p4	1554-1961[+]	P0DKK0	73.9	7.9e-54	PF00004.29^AAA^ATPase family associated with various cellular activities (AAA)^2-46^E:4.1e-08`PF17862.1^AAA_lid_3^AAA+ lid domain^70-112^E:3.7e-10	sigP:0.999255^^^	GO:0005524^molecular_function^ATP binding	K03061: 26S proteasome regulatory subunit T1	K03061: 26S proteasome regulatory subunit T1
78074	TRINITY_DN1735_c0_g1	TRINITY_DN1735_c0_g1_i6	P0DKJ9	66.7	3.9e-76	TRINITY_DN1735_c0_g1_i6.p3	376-789[+]	O64982	46.1	4.2e-18		sigP:0.995561^^^		K03061: 26S proteasome regulatory subunit T1	K03061: 26S proteasome regulatory subunit T1
78075	TRINITY_DN1735_c0_g1	TRINITY_DN1735_c0_g1_i6	P0DKJ9	66.7	3.9e-76	TRINITY_DN1735_c0_g1_i6.p1	1984-2427[-]					sigP:0.997445^^^		K03061: 26S proteasome regulatory subunit T1
78076	TRINITY_DN1735_c0_g1	TRINITY_DN1735_c0_g1_i1	P0DKK0	66.7	4.1e-76	TRINITY_DN1735_c0_g1_i1.p5	864-1196[+]	O42931	68.6	1.1e-37		sigP:0.998298^^^		K03061: 26S proteasome regulatory subunit T1	K03061: 26S proteasome regulatory subunit T1
78077	TRINITY_DN1735_c0_g1	TRINITY_DN1735_c0_g1_i1	P0DKK0	66.7	4.1e-76	TRINITY_DN1735_c0_g1_i1.p2	2077-2520[-]					sigP:0.997445^^^		K03061: 26S proteasome regulatory subunit T1
78078	TRINITY_DN1735_c0_g1	TRINITY_DN1735_c0_g1_i1	P0DKK0	66.7	4.1e-76	TRINITY_DN1735_c0_g1_i1.p1	376-882[+]	O64982	45.5	8.4e-21		sigP:0.995561^^^		K03061: 26S proteasome regulatory subunit T1	K03061: 26S proteasome regulatory subunit T1
78079	TRINITY_DN1735_c0_g1	TRINITY_DN1735_c0_g1_i1	P0DKK0	66.7	4.1e-76	TRINITY_DN1735_c0_g1_i1.p4	1647-2054[+]	P0DKK0	73.9	7.9e-54	PF00004.29^AAA^ATPase family associated with various cellular activities (AAA)^2-46^E:4.1e-08`PF17862.1^AAA_lid_3^AAA+ lid domain^70-112^E:3.7e-10	sigP:0.999255^^^	GO:0005524^molecular_function^ATP binding	K03061: 26S proteasome regulatory subunit T1	K03061: 26S proteasome regulatory subunit T1
78080	TRINITY_DN1735_c0_g1	TRINITY_DN1735_c0_g1_i3	P33299	62.3	8.4e-48	TRINITY_DN1735_c0_g1_i3.p4	1554-1961[+]	P33299	72.2	5.3e-26	PF00004.29^AAA^ATPase family associated with various cellular activities (AAA)^2-46^E:4.1e-08	sigP:0.999255^^^	GO:0005524^molecular_function^ATP binding	K03061: 26S proteasome regulatory subunit T1	K03061: 26S proteasome regulatory subunit T1
78081	TRINITY_DN1735_c0_g1	TRINITY_DN1735_c0_g1_i3	P33299	62.3	8.4e-48	TRINITY_DN1735_c0_g1_i3.p3	376-789[+]	O64982	46.1	4.2e-18		sigP:0.995561^^^		K03061: 26S proteasome regulatory subunit T1	K03061: 26S proteasome regulatory subunit T1
78082	TRINITY_DN1735_c0_g1	TRINITY_DN1735_c0_g1_i3	P33299	62.3	8.4e-48	TRINITY_DN1735_c0_g1_i3.p2	2174-2617[-]					sigP:0.997445^^^		K03061: 26S proteasome regulatory subunit T1
78083	TRINITY_DN1735_c0_g1	TRINITY_DN1735_c0_g1_i14	P0DKK0	57.1	9.3e-109	TRINITY_DN1735_c0_g1_i14.p1	1-978[+]	P0DKJ9	62.5	3.3e-122	PF00004.29^AAA^ATPase family associated with various cellular activities (AAA)^171-301^E:4.3e-39`PF07724.14^AAA_2^AAA domain (Cdc48 subfamily)^171-260^E:0.00036	sigP:0.999536^^^	GO:0005524^molecular_function^ATP binding	K03061: 26S proteasome regulatory subunit T1	K03061: 26S proteasome regulatory subunit T1
78084	TRINITY_DN1735_c0_g1	TRINITY_DN1735_c0_g1_i15	P33299	64.3	8.8e-90	TRINITY_DN1735_c0_g1_i15.p1	473-1165[+]	Q5E9F9	72.8	2.4e-95	PF00004.29^AAA^ATPase family associated with various cellular activities (AAA)^76-206^E:1.8e-39`PF07724.14^AAA_2^AAA domain (Cdc48 subfamily)^76-165^E:0.00018	sigP:0.998929^^^	GO:0005524^molecular_function^ATP binding	K03061: 26S proteasome regulatory subunit T1	K03061: 26S proteasome regulatory subunit T1
78085	TRINITY_DN1735_c0_g1	TRINITY_DN1735_c0_g1_i15	P33299	64.3	8.8e-90	TRINITY_DN1735_c0_g1_i15.p4	3-431[+]	O64982	45.8	2.7e-12		sigP:0.986066^^^		K03061: 26S proteasome regulatory subunit T1	K03061: 26S proteasome regulatory subunit T1
78086	TRINITY_DN1735_c0_g1	TRINITY_DN1735_c0_g1_i12	P0DKJ9	66.7	4.6e-76	TRINITY_DN1735_c0_g1_i12.p1	950-1486[+]	Q63347	62.3	3e-45		sigP:0.994497^^^		K03061: 26S proteasome regulatory subunit T1	K03061: 26S proteasome regulatory subunit T1
78087	TRINITY_DN1735_c0_g1	TRINITY_DN1735_c0_g1_i12	P0DKJ9	66.7	4.6e-76	TRINITY_DN1735_c0_g1_i12.p7	1937-2344[+]	P0DKK0	73.9	7.9e-54	PF00004.29^AAA^ATPase family associated with various cellular activities (AAA)^2-46^E:4.1e-08`PF17862.1^AAA_lid_3^AAA+ lid domain^70-112^E:3.7e-10	sigP:0.999255^^^	GO:0005524^molecular_function^ATP binding	K03061: 26S proteasome regulatory subunit T1	K03061: 26S proteasome regulatory subunit T1
78088	TRINITY_DN1735_c0_g1	TRINITY_DN1735_c0_g1_i12	P0DKJ9	66.7	4.6e-76	TRINITY_DN1735_c0_g1_i12.p2	376-903[+]	O64982	50.6	5e-16		sigP:0.995561^^^		K03061: 26S proteasome regulatory subunit T1	K03061: 26S proteasome regulatory subunit T1
78089	TRINITY_DN1735_c0_g1	TRINITY_DN1735_c0_g1_i12	P0DKJ9	66.7	4.6e-76	TRINITY_DN1735_c0_g1_i12.p5	2367-2810[-]					sigP:0.997445^^^		K03061: 26S proteasome regulatory subunit T1
78090	TRINITY_DN1735_c0_g1	TRINITY_DN1735_c0_g1_i10	P0DKK0	66	7.6e-119	TRINITY_DN1735_c0_g1_i10.p4	376-789[+]	O64982	46.1	4.2e-18		sigP:0.995561^^^		K03061: 26S proteasome regulatory subunit T1	K03061: 26S proteasome regulatory subunit T1
78091	TRINITY_DN1735_c0_g1	TRINITY_DN1735_c0_g1_i10	P0DKK0	66	7.6e-119	TRINITY_DN1735_c0_g1_i10.p2	1741-2184[-]					sigP:0.997445^^^		K03061: 26S proteasome regulatory subunit T1
78092	TRINITY_DN1735_c0_g1	TRINITY_DN1735_c0_g1_i10	P0DKK0	66	7.6e-119	TRINITY_DN1735_c0_g1_i10.p1	831-1718[+]	P46471	72.9	3.2e-124	PF00004.29^AAA^ATPase family associated with various cellular activities (AAA)^76-206^E:3.4e-39`PF07724.14^AAA_2^AAA domain (Cdc48 subfamily)^76-165^E:0.00029`PF17862.1^AAA_lid_3^AAA+ lid domain^230-272^E:1.4e-09	sigP:0.998929^^^	GO:0005524^molecular_function^ATP binding	K03061: 26S proteasome regulatory subunit T1
78093	TRINITY_DN1735_c0_g1	TRINITY_DN1735_c0_g1_i11	P46471	64.2	1.2e-126	TRINITY_DN1735_c0_g1_i11.p3	376-903[+]	O64982	50.6	5e-16		sigP:0.995561^^^			K03061: 26S proteasome regulatory subunit T1
78094	TRINITY_DN1735_c0_g1	TRINITY_DN1735_c0_g1_i11	P46471	64.2	1.2e-126	TRINITY_DN1735_c0_g1_i11.p1	950-2101[+]	P46471	69.8	1.4e-140	PF00004.29^AAA^ATPase family associated with various cellular activities (AAA)^164-294^E:6.1e-39`PF17862.1^AAA_lid_3^AAA+ lid domain^318-360^E:2e-09	sigP:0.994497^^^	GO:0005524^molecular_function^ATP binding
78095	TRINITY_DN1735_c0_g1	TRINITY_DN1735_c0_g1_i11	P46471	64.2	1.2e-126	TRINITY_DN1735_c0_g1_i11.p5	2124-2567[-]					sigP:0.997445^^^
78118	TRINITY_DN1746_c0_g1	TRINITY_DN1746_c0_g1_i4	Q8H852	55.6	9.4e-34	TRINITY_DN1746_c0_g1_i4.p2	137-721[-]	Q8H852	52.2	8.7e-38	PF01602.20^Adaptin_N^Adaptin N terminal region^1-99^E:7e-19`PF13646.6^HEAT_2^HEAT repeats^2-93^E:5.6e-08	sigP:0.99807^^^	GO:0006886^biological_process^intracellular protein transport`GO:0016192^biological_process^vesicle-mediated transport`GO:0030117^cellular_component^membrane coat	K17267: coatomer subunit gamma	K17267: coatomer subunit gamma
78119	TRINITY_DN1746_c0_g1	TRINITY_DN1746_c0_g1_i6	Q6Z382	58.1	9.4e-281	TRINITY_DN1746_c0_g1_i6.p10	2413-2802[+]					sigP:0.99905^^^		K17267: coatomer subunit gamma
78120	TRINITY_DN1746_c0_g1	TRINITY_DN1746_c0_g1_i6	Q6Z382	58.1	9.4e-281	TRINITY_DN1746_c0_g1_i6.p1	3090-5786[-]	Q0WW26	62.4	5.5e-305	PF01602.20^Adaptin_N^Adaptin N terminal region^40-553^E:1.4e-124`PF13646.6^HEAT_2^HEAT repeats^454-547^E:3.2e-07`PF08752.10^COP-gamma_platf^Coatomer gamma subunit appendage platform subdomain^633-778^E:1.2e-51`PF16381.5^Coatomer_g_Cpla^Coatomer subunit gamma-1 C-terminal appendage platform^781-895^E:1.9e-36	sigP:0.998937^^^	GO:0006886^biological_process^intracellular protein transport`GO:0016192^biological_process^vesicle-mediated transport`GO:0030117^cellular_component^membrane coat`GO:0005198^molecular_function^structural molecule activity`GO:0030126^cellular_component^COPI vesicle coat	K17267: coatomer subunit gamma	K17267: coatomer subunit gamma
78121	TRINITY_DN1746_c0_g1	TRINITY_DN1746_c0_g1_i6	Q6Z382	58.1	9.4e-281	TRINITY_DN1746_c0_g1_i6.p2	696-1880[-]				PF02410.15^RsfS^Ribosomal silencing factor during starvation^268-369^E:6.6e-22	sigP:0.99757^^^		K17267: coatomer subunit gamma
78124	TRINITY_DN1746_c0_g1	TRINITY_DN1746_c0_g1_i1	Q0WW26	69.6	1.8e-165	TRINITY_DN1746_c0_g1_i1.p12	2413-2802[+]					sigP:0.99905^^^		K17267: coatomer subunit gamma
78125	TRINITY_DN1746_c0_g1	TRINITY_DN1746_c0_g1_i1	Q0WW26	69.6	1.8e-165	TRINITY_DN1746_c0_g1_i1.p3	696-1880[-]				PF02410.15^RsfS^Ribosomal silencing factor during starvation^268-369^E:6.6e-22	sigP:0.99757^^^		K17267: coatomer subunit gamma
78126	TRINITY_DN1746_c0_g1	TRINITY_DN1746_c0_g1_i1	Q0WW26	69.6	1.8e-165	TRINITY_DN1746_c0_g1_i1.p2	4596-5993[-]	Q0WW26	73.3	5.6e-176	PF01602.20^Adaptin_N^Adaptin N terminal region^40-456^E:8.4e-99	sigP:0.998937^^^	GO:0006886^biological_process^intracellular protein transport`GO:0016192^biological_process^vesicle-mediated transport`GO:0030117^cellular_component^membrane coat	K17267: coatomer subunit gamma	K17267: coatomer subunit gamma
78127	TRINITY_DN1746_c0_g1	TRINITY_DN1746_c0_g1_i1	Q0WW26	69.6	1.8e-165	TRINITY_DN1746_c0_g1_i1.p1	3090-4592[-]	Q6Z382	53.3	1.3e-122	PF13646.6^HEAT_2^HEAT repeats^56-149^E:1.1e-07`PF01602.20^Adaptin_N^Adaptin N terminal region^57-155^E:2.5e-18`PF08752.10^COP-gamma_platf^Coatomer gamma subunit appendage platform subdomain^235-380^E:4.5e-52`PF16381.5^Coatomer_g_Cpla^Coatomer subunit gamma-1 C-terminal appendage platform^383-497^E:7.5e-37	sigP:0.911759^^^	GO:0006886^biological_process^intracellular protein transport`GO:0016192^biological_process^vesicle-mediated transport`GO:0030117^cellular_component^membrane coat`GO:0005198^molecular_function^structural molecule activity`GO:0030126^cellular_component^COPI vesicle coat	K17267: coatomer subunit gamma	K17267: coatomer subunit gamma
78128	TRINITY_DN1746_c0_g1	TRINITY_DN1746_c0_g1_i2	Q6Z382	48.2	3.7e-107	TRINITY_DN1746_c0_g1_i2.p3	187-999[+]					sigP:0.996298^^^		K17267: coatomer subunit gamma
78129	TRINITY_DN1746_c0_g1	TRINITY_DN1746_c0_g1_i2	Q6Z382	48.2	3.7e-107	TRINITY_DN1746_c0_g1_i2.p2	1238-2116[-]					sigP:0.99757^^^		K17267: coatomer subunit gamma
78130	TRINITY_DN1746_c0_g1	TRINITY_DN1746_c0_g1_i2	Q6Z382	48.2	3.7e-107	TRINITY_DN1746_c0_g1_i2.p7	2368-2931[+]					sigP:0.999488^^^		K17267: coatomer subunit gamma
78131	TRINITY_DN1746_c0_g1	TRINITY_DN1746_c0_g1_i2	Q6Z382	48.2	3.7e-107	TRINITY_DN1746_c0_g1_i2.p1	3219-4562[-]	Q6Z382	53	6.5e-121	PF01602.20^Adaptin_N^Adaptin N terminal region^1-99^E:3.8e-18`PF13646.6^HEAT_2^HEAT repeats^2-93^E:3.4e-07`PF08752.10^COP-gamma_platf^Coatomer gamma subunit appendage platform subdomain^179-327^E:2.9e-51`PF16381.5^Coatomer_g_Cpla^Coatomer subunit gamma-1 C-terminal appendage platform^330-444^E:6.1e-37	sigP:0.99807^^^	GO:0006886^biological_process^intracellular protein transport`GO:0016192^biological_process^vesicle-mediated transport`GO:0030117^cellular_component^membrane coat`GO:0005198^molecular_function^structural molecule activity`GO:0030126^cellular_component^COPI vesicle coat	K17267: coatomer subunit gamma	K17267: coatomer subunit gamma
78132	TRINITY_DN1746_c0_g1	TRINITY_DN1746_c0_g1_i3	Q6Z382	45.5	3.3e-80	TRINITY_DN1746_c0_g1_i3.p8	2442-2795[+]					sigP:0.999488^^^		K17267: coatomer subunit gamma
78133	TRINITY_DN1746_c0_g1	TRINITY_DN1746_c0_g1_i3	Q6Z382	45.5	3.3e-80	TRINITY_DN1746_c0_g1_i3.p4	1438-2190[-]					sigP:0.99757^^^		K17267: coatomer subunit gamma
78134	TRINITY_DN1746_c0_g1	TRINITY_DN1746_c0_g1_i3	Q6Z382	45.5	3.3e-80	TRINITY_DN1746_c0_g1_i3.p1	3314-5095[-]	Q6Z382	51.3	4e-94	PF01602.20^Adaptin_N^Adaptin N terminal region^1-99^E:6e-18`PF13646.6^HEAT_2^HEAT repeats^2-93^E:5.3e-07`PF08752.10^COP-gamma_platf^Coatomer gamma subunit appendage platform subdomain^179-324^E:6.2e-52	sigP:0.99807^^^	GO:0006886^biological_process^intracellular protein transport`GO:0016192^biological_process^vesicle-mediated transport`GO:0030117^cellular_component^membrane coat`GO:0005198^molecular_function^structural molecule activity`GO:0030126^cellular_component^COPI vesicle coat	K17267: coatomer subunit gamma	K17267: coatomer subunit gamma
78135	TRINITY_DN1746_c0_g1	TRINITY_DN1746_c0_g1_i3	Q6Z382	45.5	3.3e-80	TRINITY_DN1746_c0_g1_i3.p3	696-1460[-]				PF02410.15^RsfS^Ribosomal silencing factor during starvation^128-229^E:2.7e-22	sigP:0.995259^^^		K17267: coatomer subunit gamma
78136	TRINITY_DN1746_c0_g1	TRINITY_DN1746_c0_g1_i9	Q6Z382	57.9	5.1e-279	TRINITY_DN1746_c0_g1_i9.p1	2983-5688[-]	Q0WW26	62.2	3.1e-303	PF01602.20^Adaptin_N^Adaptin N terminal region^40-553^E:1.4e-124`PF13646.6^HEAT_2^HEAT repeats^454-547^E:3.2e-07`PF08752.10^COP-gamma_platf^Coatomer gamma subunit appendage platform subdomain^633-781^E:9.9e-51`PF16381.5^Coatomer_g_Cpla^Coatomer subunit gamma-1 C-terminal appendage platform^784-898^E:1.9e-36	sigP:0.998937^^^	GO:0006886^biological_process^intracellular protein transport`GO:0016192^biological_process^vesicle-mediated transport`GO:0030117^cellular_component^membrane coat`GO:0005198^molecular_function^structural molecule activity`GO:0030126^cellular_component^COPI vesicle coat	K17267: coatomer subunit gamma	K17267: coatomer subunit gamma
78137	TRINITY_DN1746_c0_g1	TRINITY_DN1746_c0_g1_i9	Q6Z382	57.9	5.1e-279	TRINITY_DN1746_c0_g1_i9.p6	2132-2695[+]					sigP:0.999488^^^		K17267: coatomer subunit gamma
78138	TRINITY_DN1746_c0_g1	TRINITY_DN1746_c0_g1_i9	Q6Z382	57.9	5.1e-279	TRINITY_DN1746_c0_g1_i9.p2	696-1880[-]				PF02410.15^RsfS^Ribosomal silencing factor during starvation^268-369^E:6.6e-22	sigP:0.99757^^^		K17267: coatomer subunit gamma
78140	TRINITY_DN1746_c1_g1	TRINITY_DN1746_c1_g1_i5	Q9CQ60	41.6	6.7e-35	TRINITY_DN1746_c1_g1_i5.p2	706-1614[+]	Q9CQ60	42.6	6.9e-42	PF01182.20^Glucosamine_iso^Glucosamine-6-phosphate isomerases/6-phosphogluconolactonase^45-268^E:5.4e-62	sigP:0.996797^^^	GO:0005975^biological_process^carbohydrate metabolic process	K01057: 6-phosphogluconolactonase [EC:3.1.1.31]	K01057: 6-phosphogluconolactonase [EC:3.1.1.31]
78141	TRINITY_DN1746_c1_g1	TRINITY_DN1746_c1_g1_i5	Q9CQ60	41.6	6.7e-35	TRINITY_DN1746_c1_g1_i5.p3	1-558[+]					sigP:0.999837^^^		K01057: 6-phosphogluconolactonase [EC:3.1.1.31]
78143	TRINITY_DN1746_c1_g1	TRINITY_DN1746_c1_g1_i3	Q9CQ60	41.6	5.2e-35	TRINITY_DN1746_c1_g1_i3.p1	1-1251[+]	Q9CQ60	42.6	9.6e-42	PF01182.20^Glucosamine_iso^Glucosamine-6-phosphate isomerases/6-phosphogluconolactonase^160-382^E:1.4e-61	sigP:0.999837^^^	GO:0005975^biological_process^carbohydrate metabolic process	K01057: 6-phosphogluconolactonase [EC:3.1.1.31]	K01057: 6-phosphogluconolactonase [EC:3.1.1.31]
78155	TRINITY_DN1773_c0_g1	TRINITY_DN1773_c0_g1_i4	Q7XJL2	22.9	1.2e-13	TRINITY_DN1773_c0_g1_i4.p1	203-1939[-]	Q7XJL2	23.5	1.1e-14	PF00497.20^SBP_bac_3^Bacterial extracellular solute-binding proteins, family 3^52-389^E:1.2e-26`PF00060.26^Lig_chan^Ligand-gated ion channel^167-421^E:2.7e-18	sigP:0.001734^CS^pos:^Pr:	GO:0004970^molecular_function^ionotropic glutamate receptor activity`GO:0016020^cellular_component^membrane	K05387: glutamate receptor, ionotropic, plant	K05387: glutamate receptor, ionotropic, plant
78174	TRINITY_DN1773_c0_g1	TRINITY_DN1773_c0_g1_i22	Q7XJL2	22.9	1.3e-13	TRINITY_DN1773_c0_g1_i22.p1	203-1891[-]	Q7XJL2	23.5	1e-14	PF00497.20^SBP_bac_3^Bacterial extracellular solute-binding proteins, family 3^36-373^E:1.1e-26`PF00060.26^Lig_chan^Ligand-gated ion channel^151-405^E:2.6e-18	sigP:0.996473^^^	GO:0004970^molecular_function^ionotropic glutamate receptor activity`GO:0016020^cellular_component^membrane	K05387: glutamate receptor, ionotropic, plant	K05387: glutamate receptor, ionotropic, plant
78176	TRINITY_DN1773_c0_g1	TRINITY_DN1773_c0_g1_i20	Q7XJL2	22.9	1e-13	TRINITY_DN1773_c0_g1_i20.p1	203-1933[-]	Q7XJL2	23.5	1.1e-14	PF00497.20^SBP_bac_3^Bacterial extracellular solute-binding proteins, family 3^102-387^E:1e-18`PF00060.26^Lig_chan^Ligand-gated ion channel^165-419^E:2.7e-18	sigP:0.995221^^^	GO:0004970^molecular_function^ionotropic glutamate receptor activity`GO:0016020^cellular_component^membrane	K05387: glutamate receptor, ionotropic, plant	K05387: glutamate receptor, ionotropic, plant
78182	TRINITY_DN1773_c0_g1	TRINITY_DN1773_c0_g1_i17	Q7XJL2	22.9	1.2e-13	TRINITY_DN1773_c0_g1_i17.p1	203-1981[-]	Q7XJL2	23.5	1.1e-14	PF00497.20^SBP_bac_3^Bacterial extracellular solute-binding proteins, family 3^66-403^E:1.3e-26`PF00060.26^Lig_chan^Ligand-gated ion channel^181-435^E:2.9e-18	sigP:0.010261^CS^pos:^Pr:	GO:0004970^molecular_function^ionotropic glutamate receptor activity`GO:0016020^cellular_component^membrane	K05387: glutamate receptor, ionotropic, plant	K05387: glutamate receptor, ionotropic, plant
78197	TRINITY_DN1772_c0_g1	TRINITY_DN1772_c0_g1_i5	Q28FL7	54.3	1.2e-14	TRINITY_DN1772_c0_g1_i5.p4	2281-2721[-]					sigP:0.996305^^^
78198	TRINITY_DN1772_c0_g1	TRINITY_DN1772_c0_g1_i5	Q28FL7	54.3	1.2e-14	TRINITY_DN1772_c0_g1_i5.p3	549-1196[+]					sigP:0.995981^^^
78199	TRINITY_DN1772_c0_g1	TRINITY_DN1772_c0_g1_i5	Q28FL7	54.3	1.2e-14	TRINITY_DN1772_c0_g1_i5.p6	3-359[-]					sigP:0.999079^^^
78200	TRINITY_DN1772_c0_g1	TRINITY_DN1772_c0_g1_i5	Q28FL7	54.3	1.2e-14	TRINITY_DN1772_c0_g1_i5.p2	2696-3388[-]					sigP:0.99707^^^
78218	TRINITY_DN1737_c0_g1	TRINITY_DN1737_c0_g1_i4	Q949X0	55.3	3.1e-87	TRINITY_DN1737_c0_g1_i4.p2	658-1473[+]	Q949X0	56.4	7.3e-91	PF00487.24^FA_desaturase^Fatty acid desaturase^26-221^E:5.8e-18	sigP:0.973784^^^	GO:0006629^biological_process^lipid metabolic process	K20416: palmitoyl-[glycerolipid] 7-desaturase [EC:1.14.19.42]	K20416: palmitoyl-[glycerolipid] 7-desaturase [EC:1.14.19.42]
78219	TRINITY_DN1737_c0_g1	TRINITY_DN1737_c0_g1_i5	Q949X0	60.6	4.8e-16	TRINITY_DN1737_c0_g1_i5.p2	594-1151[+]	Q949X0	60.6	1.8e-16		sigP:0.992809^^^		K20416: palmitoyl-[glycerolipid] 7-desaturase [EC:1.14.19.42]	K20416: palmitoyl-[glycerolipid] 7-desaturase [EC:1.14.19.42]
78220	TRINITY_DN1737_c0_g1	TRINITY_DN1737_c0_g1_i5	Q949X0	60.6	4.8e-16	TRINITY_DN1737_c0_g1_i5.p3	3-518[+]	Q949X0	47.2	7e-15		sigP:0.997155^^^		K20416: palmitoyl-[glycerolipid] 7-desaturase [EC:1.14.19.42]	K20416: palmitoyl-[glycerolipid] 7-desaturase [EC:1.14.19.42]
78222	TRINITY_DN1737_c0_g1	TRINITY_DN1737_c0_g1_i2	Q949X0	52.2	4.4e-91	TRINITY_DN1737_c0_g1_i2.p1	3-1403[+]	Q949X0	53.2	8.3e-95	PF00487.24^FA_desaturase^Fatty acid desaturase^221-416^E:1.3e-17	sigP:0.998131^^^	GO:0006629^biological_process^lipid metabolic process	K20416: palmitoyl-[glycerolipid] 7-desaturase [EC:1.14.19.42]	K20416: palmitoyl-[glycerolipid] 7-desaturase [EC:1.14.19.42]
78223	TRINITY_DN1737_c0_g1	TRINITY_DN1737_c0_g1_i3	Q949X0	50.4	1.1e-82	TRINITY_DN1737_c0_g1_i3.p1	3-1670[+]	Q949X0	51.4	1.7e-86	PF00487.24^FA_desaturase^Fatty acid desaturase^221-416^E:1.9e-17	sigP:0.998131^^^	GO:0006629^biological_process^lipid metabolic process	K20416: palmitoyl-[glycerolipid] 7-desaturase [EC:1.14.19.42]	K20416: palmitoyl-[glycerolipid] 7-desaturase [EC:1.14.19.42]
78232	TRINITY_DN1720_c0_g1	TRINITY_DN1720_c0_g1_i5	Q8GWW7	53	1.4e-106	TRINITY_DN1720_c0_g1_i5.p5	3309-4256[-]	Q9XGI9	60.7	1.1e-103	PF00795.22^CN_hydrolase^Carbon-nitrogen hydrolase^14-284^E:9.1e-53	sigP:0.999009^^^	GO:0006807^biological_process^nitrogen compound metabolic process	K10536: agmatine deiminase [EC:3.5.3.12]	K12251: N-carbamoylputrescine amidase [EC:3.5.1.53]
78233	TRINITY_DN1720_c0_g1	TRINITY_DN1720_c0_g1_i5	Q8GWW7	53	1.4e-106	TRINITY_DN1720_c0_g1_i5.p1	1680-3209[-]	B7K0A6	56.4	1.1e-111	PF03462.18^PCRF^PCRF domain^143-339^E:7.1e-50`PF00472.20^RF-1^RF-1 domain^351-458^E:5.7e-35	sigP:0.994021^^^	GO:0006415^biological_process^translational termination`GO:0003747^molecular_function^translation release factor activity	K10536: agmatine deiminase [EC:3.5.3.12]	K02836: peptide chain release factor 2
78234	TRINITY_DN1720_c0_g1	TRINITY_DN1720_c0_g1_i5	Q8GWW7	53	1.4e-106	TRINITY_DN1720_c0_g1_i5.p4	3-977[+]				PF00704.28^Glyco_hydro_18^Glycosyl hydrolases family 18^30-238^E:1.1e-20	sigP:0.979622^^^	GO:0005975^biological_process^carbohydrate metabolic process	K10536: agmatine deiminase [EC:3.5.3.12]
78235	TRINITY_DN1720_c0_g1	TRINITY_DN1720_c0_g1_i5	Q8GWW7	53	1.4e-106	TRINITY_DN1720_c0_g1_i5.p2	4692-5885[+]	Q8GWW7	59.9	1.1e-124	PF04371.15^PAD_porph^Porphyromonas-type peptidyl-arginine deiminase^36-391^E:6.8e-128	sigP:0.984213^^^	GO:0004668^molecular_function^protein-arginine deiminase activity`GO:0009446^biological_process^putrescine biosynthetic process	K10536: agmatine deiminase [EC:3.5.3.12]	K10536: agmatine deiminase [EC:3.5.3.12]
78236	TRINITY_DN1720_c0_g1	TRINITY_DN1720_c0_g1_i6	Q8GWW7	53	1.5e-106	TRINITY_DN1720_c0_g1_i6.p15	1863-2249[+]					sigP:0.999358^^^		K10536: agmatine deiminase [EC:3.5.3.12]
78237	TRINITY_DN1720_c0_g1	TRINITY_DN1720_c0_g1_i6	Q8GWW7	53	1.5e-106	TRINITY_DN1720_c0_g1_i6.p1	5048-6241[+]	Q8GWW7	59.9	1.1e-124	PF04371.15^PAD_porph^Porphyromonas-type peptidyl-arginine deiminase^36-391^E:6.8e-128	sigP:0.984213^^^	GO:0004668^molecular_function^protein-arginine deiminase activity`GO:0009446^biological_process^putrescine biosynthetic process	K10536: agmatine deiminase [EC:3.5.3.12]	K10536: agmatine deiminase [EC:3.5.3.12]
78238	TRINITY_DN1720_c0_g1	TRINITY_DN1720_c0_g1_i6	Q8GWW7	53	1.5e-106	TRINITY_DN1720_c0_g1_i6.p3	3-977[+]				PF00704.28^Glyco_hydro_18^Glycosyl hydrolases family 18^30-238^E:1.1e-20	sigP:0.979622^^^	GO:0005975^biological_process^carbohydrate metabolic process	K10536: agmatine deiminase [EC:3.5.3.12]
78239	TRINITY_DN1720_c0_g1	TRINITY_DN1720_c0_g1_i6	Q8GWW7	53	1.5e-106	TRINITY_DN1720_c0_g1_i6.p4	3665-4612[-]	Q9XGI9	60.7	1.1e-103	PF00795.22^CN_hydrolase^Carbon-nitrogen hydrolase^14-284^E:9.1e-53	sigP:0.999009^^^	GO:0006807^biological_process^nitrogen compound metabolic process	K10536: agmatine deiminase [EC:3.5.3.12]	K12251: N-carbamoylputrescine amidase [EC:3.5.1.53]
78240	TRINITY_DN1720_c0_g1	TRINITY_DN1720_c0_g1_i6	Q8GWW7	53	1.5e-106	TRINITY_DN1720_c0_g1_i6.p2	2390-3565[-]	B7K0A6	50.6	1.3e-56	PF03462.18^PCRF^PCRF domain^143-339^E:3.8e-50	sigP:0.994021^^^	GO:0006415^biological_process^translational termination	K10536: agmatine deiminase [EC:3.5.3.12]	K02836: peptide chain release factor 2
78241	TRINITY_DN1720_c0_g1	TRINITY_DN1720_c0_g1_i7	Q3HVN1	59.7	1.1e-99	TRINITY_DN1720_c0_g1_i7.p5	5729-6634[+]	Q8GWW7	59.7	3.3e-100	PF04371.15^PAD_porph^Porphyromonas-type peptidyl-arginine deiminase^6-295^E:2.1e-104	sigP:0.998682^^^	GO:0004668^molecular_function^protein-arginine deiminase activity`GO:0009446^biological_process^putrescine biosynthetic process	K12251: N-carbamoylputrescine amidase [EC:3.5.1.53]	K10536: agmatine deiminase [EC:3.5.3.12]
78242	TRINITY_DN1720_c0_g1	TRINITY_DN1720_c0_g1_i7	Q3HVN1	59.7	1.1e-99	TRINITY_DN1720_c0_g1_i7.p4	3855-4802[-]	Q9XGI9	60.7	1.1e-103	PF00795.22^CN_hydrolase^Carbon-nitrogen hydrolase^14-284^E:9.1e-53	sigP:0.999009^^^	GO:0006807^biological_process^nitrogen compound metabolic process	K12251: N-carbamoylputrescine amidase [EC:3.5.1.53]	K12251: N-carbamoylputrescine amidase [EC:3.5.1.53]
78243	TRINITY_DN1720_c0_g1	TRINITY_DN1720_c0_g1_i7	Q3HVN1	59.7	1.1e-99	TRINITY_DN1720_c0_g1_i7.p1	2226-3755[-]	B7K0A6	56.4	1.1e-111	PF03462.18^PCRF^PCRF domain^143-339^E:7.1e-50`PF00472.20^RF-1^RF-1 domain^351-458^E:5.7e-35	sigP:0.994021^^^	GO:0006415^biological_process^translational termination`GO:0003747^molecular_function^translation release factor activity	K12251: N-carbamoylputrescine amidase [EC:3.5.1.53]	K02836: peptide chain release factor 2
78244	TRINITY_DN1720_c0_g1	TRINITY_DN1720_c0_g1_i7	Q3HVN1	59.7	1.1e-99	TRINITY_DN1720_c0_g1_i7.p13	5238-5639[+]	A6UY93	66.7	2.4e-18	PF04371.15^PAD_porph^Porphyromonas-type peptidyl-arginine deiminase^36-92^E:6.4e-16	sigP:0.984213^^^	GO:0004668^molecular_function^protein-arginine deiminase activity`GO:0009446^biological_process^putrescine biosynthetic process	K12251: N-carbamoylputrescine amidase [EC:3.5.1.53]	K10536: agmatine deiminase [EC:3.5.3.12]
78245	TRINITY_DN1720_c0_g1	TRINITY_DN1720_c0_g1_i7	Q3HVN1	59.7	1.1e-99	TRINITY_DN1720_c0_g1_i7.p17	1200-1523[+]					sigP:0.636391^^^		K12251: N-carbamoylputrescine amidase [EC:3.5.1.53]
78246	TRINITY_DN1720_c0_g1	TRINITY_DN1720_c0_g1_i7	Q3HVN1	59.7	1.1e-99	TRINITY_DN1720_c0_g1_i7.p3	3-962[+]				PF00704.28^Glyco_hydro_18^Glycosyl hydrolases family 18^30-187^E:1.7e-15	sigP:0.979622^^^	GO:0005975^biological_process^carbohydrate metabolic process	K12251: N-carbamoylputrescine amidase [EC:3.5.1.53]
78247	TRINITY_DN1720_c0_g1	TRINITY_DN1720_c0_g1_i1	Q8GWW7	53	1.5e-106	TRINITY_DN1720_c0_g1_i1.p3	3-1052[+]				PF00704.28^Glyco_hydro_18^Glycosyl hydrolases family 18^30-243^E:1.4e-20	sigP:0.979622^^^	GO:0005975^biological_process^carbohydrate metabolic process	K10536: agmatine deiminase [EC:3.5.3.12]
78248	TRINITY_DN1720_c0_g1	TRINITY_DN1720_c0_g1_i1	Q8GWW7	53	1.5e-106	TRINITY_DN1720_c0_g1_i1.p2	4932-6125[+]	Q8GWW7	59.9	1.1e-124	PF04371.15^PAD_porph^Porphyromonas-type peptidyl-arginine deiminase^36-391^E:6.8e-128	sigP:0.984213^^^	GO:0004668^molecular_function^protein-arginine deiminase activity`GO:0009446^biological_process^putrescine biosynthetic process	K10536: agmatine deiminase [EC:3.5.3.12]	K10536: agmatine deiminase [EC:3.5.3.12]
78249	TRINITY_DN1720_c0_g1	TRINITY_DN1720_c0_g1_i1	Q8GWW7	53	1.5e-106	TRINITY_DN1720_c0_g1_i1.p1	1920-3449[-]	B7K0A6	56.4	1.1e-111	PF03462.18^PCRF^PCRF domain^143-339^E:7.1e-50`PF00472.20^RF-1^RF-1 domain^351-458^E:5.7e-35	sigP:0.994021^^^	GO:0006415^biological_process^translational termination`GO:0003747^molecular_function^translation release factor activity	K10536: agmatine deiminase [EC:3.5.3.12]	K02836: peptide chain release factor 2
78250	TRINITY_DN1720_c0_g1	TRINITY_DN1720_c0_g1_i1	Q8GWW7	53	1.5e-106	TRINITY_DN1720_c0_g1_i1.p5	3549-4496[-]	Q9XGI9	60.7	1.1e-103	PF00795.22^CN_hydrolase^Carbon-nitrogen hydrolase^14-284^E:9.1e-53	sigP:0.999009^^^	GO:0006807^biological_process^nitrogen compound metabolic process	K10536: agmatine deiminase [EC:3.5.3.12]	K12251: N-carbamoylputrescine amidase [EC:3.5.1.53]
78251	TRINITY_DN1720_c0_g1	TRINITY_DN1720_c0_g1_i2	Q9LVY0	67.1	1.9e-24	TRINITY_DN1720_c0_g1_i2.p1	3-977[+]				PF00704.28^Glyco_hydro_18^Glycosyl hydrolases family 18^30-238^E:1.1e-20	sigP:0.979622^^^	GO:0005975^biological_process^carbohydrate metabolic process
78252	TRINITY_DN1720_c0_g1	TRINITY_DN1720_c0_g1_i2	Q9LVY0	67.1	1.9e-24	TRINITY_DN1720_c0_g1_i2.p6	1680-1982[-]	Q9LVY0	78.1	1.6e-27		sigP:0.997603^^^
78253	TRINITY_DN1720_c0_g1	TRINITY_DN1720_c0_g1_i3	Q8GWW7	53	1.5e-106	TRINITY_DN1720_c0_g1_i3.p4	3-962[+]				PF00704.28^Glyco_hydro_18^Glycosyl hydrolases family 18^30-187^E:1.7e-15	sigP:0.979622^^^	GO:0005975^biological_process^carbohydrate metabolic process	K10536: agmatine deiminase [EC:3.5.3.12]
78254	TRINITY_DN1720_c0_g1	TRINITY_DN1720_c0_g1_i3	Q8GWW7	53	1.5e-106	TRINITY_DN1720_c0_g1_i3.p1	2226-3755[-]	B7K0A6	56.4	1.1e-111	PF03462.18^PCRF^PCRF domain^143-339^E:7.1e-50`PF00472.20^RF-1^RF-1 domain^351-458^E:5.7e-35	sigP:0.994021^^^	GO:0006415^biological_process^translational termination`GO:0003747^molecular_function^translation release factor activity	K10536: agmatine deiminase [EC:3.5.3.12]	K02836: peptide chain release factor 2
78255	TRINITY_DN1720_c0_g1	TRINITY_DN1720_c0_g1_i3	Q8GWW7	53	1.5e-106	TRINITY_DN1720_c0_g1_i3.p5	3855-4802[-]	Q9XGI9	60.7	1.1e-103	PF00795.22^CN_hydrolase^Carbon-nitrogen hydrolase^14-284^E:9.1e-53	sigP:0.999009^^^	GO:0006807^biological_process^nitrogen compound metabolic process	K10536: agmatine deiminase [EC:3.5.3.12]	K12251: N-carbamoylputrescine amidase [EC:3.5.1.53]
78256	TRINITY_DN1720_c0_g1	TRINITY_DN1720_c0_g1_i3	Q8GWW7	53	1.5e-106	TRINITY_DN1720_c0_g1_i3.p2	5238-6431[+]	Q8GWW7	59.9	1.1e-124	PF04371.15^PAD_porph^Porphyromonas-type peptidyl-arginine deiminase^36-391^E:6.8e-128	sigP:0.984213^^^	GO:0004668^molecular_function^protein-arginine deiminase activity`GO:0009446^biological_process^putrescine biosynthetic process	K10536: agmatine deiminase [EC:3.5.3.12]	K10536: agmatine deiminase [EC:3.5.3.12]
78257	TRINITY_DN1720_c0_g1	TRINITY_DN1720_c0_g1_i3	Q8GWW7	53	1.5e-106	TRINITY_DN1720_c0_g1_i3.p15	1200-1523[+]					sigP:0.636391^^^		K10536: agmatine deiminase [EC:3.5.3.12]
78258	TRINITY_DN1720_c0_g1	TRINITY_DN1720_c0_g1_i9	Q9LVY0	66.8	1.9e-90	TRINITY_DN1720_c0_g1_i9.p3	3-977[+]				PF00704.28^Glyco_hydro_18^Glycosyl hydrolases family 18^30-238^E:1.1e-20	sigP:0.979622^^^	GO:0005975^biological_process^carbohydrate metabolic process
78259	TRINITY_DN1720_c0_g1	TRINITY_DN1720_c0_g1_i9	Q9LVY0	66.8	1.9e-90	TRINITY_DN1720_c0_g1_i9.p1	1680-3209[-]	B7K0A6	56.4	1.1e-111	PF03462.18^PCRF^PCRF domain^143-339^E:7.1e-50`PF00472.20^RF-1^RF-1 domain^351-458^E:5.7e-35	sigP:0.994021^^^	GO:0006415^biological_process^translational termination`GO:0003747^molecular_function^translation release factor activity		K02836: peptide chain release factor 2
78260	TRINITY_DN1720_c0_g2	TRINITY_DN1720_c0_g2_i11	Q8DMG9	56.1	2.5e-86	TRINITY_DN1720_c0_g2_i11.p3	2053-2844[-]				PF02984.19^Cyclin_C^Cyclin, C-terminal domain^142-232^E:1.4e-13	sigP:0.989131^^^	GO:0005634^cellular_component^nucleus	K02835: peptide chain release factor 1
78261	TRINITY_DN1720_c0_g2	TRINITY_DN1720_c0_g2_i11	Q8DMG9	56.1	2.5e-86	TRINITY_DN1720_c0_g2_i11.p2	3187-4059[-]				PF00134.23^Cyclin_N^Cyclin, N-terminal domain^201-246^E:1.6e-09	sigP:0.99898^^^		K02835: peptide chain release factor 1
78262	TRINITY_DN1720_c0_g2	TRINITY_DN1720_c0_g2_i11	Q8DMG9	56.1	2.5e-86	TRINITY_DN1720_c0_g2_i11.p1	518-1510[-]	Q8DMG9	63.4	2e-103	PF03462.18^PCRF^PCRF domain^49-244^E:4.1e-70`PF00472.20^RF-1^RF-1 domain^252-327^E:1e-28	sigP:0.998603^^^	GO:0006415^biological_process^translational termination`GO:0003747^molecular_function^translation release factor activity	K02835: peptide chain release factor 1	K02835: peptide chain release factor 1
78263	TRINITY_DN1720_c0_g2	TRINITY_DN1720_c0_g2_i10	B8HXV0	57.3	2.1e-108	TRINITY_DN1720_c0_g2_i10.p4	2737-3609[-]				PF00134.23^Cyclin_N^Cyclin, N-terminal domain^201-246^E:1.6e-09	sigP:0.99898^^^		K02835: peptide chain release factor 1
78264	TRINITY_DN1720_c0_g2	TRINITY_DN1720_c0_g2_i10	B8HXV0	57.3	2.1e-108	TRINITY_DN1720_c0_g2_i10.p3	1672-2565[-]				PF02984.19^Cyclin_C^Cyclin, C-terminal domain^142-258^E:7.9e-15	sigP:0.989131^^^	GO:0005634^cellular_component^nucleus	K02835: peptide chain release factor 1
78265	TRINITY_DN1720_c0_g2	TRINITY_DN1720_c0_g2_i10	B8HXV0	57.3	2.1e-108	TRINITY_DN1720_c0_g2_i10.p1	176-1375[-]	B8HXV0	63.7	1e-125	PF03462.18^PCRF^PCRF domain^49-244^E:6.8e-70`PF00472.20^RF-1^RF-1 domain^252-361^E:6.7e-37	sigP:0.998603^^^	GO:0006415^biological_process^translational termination`GO:0003747^molecular_function^translation release factor activity	K02835: peptide chain release factor 1	K02835: peptide chain release factor 1
78266	TRINITY_DN1720_c0_g2	TRINITY_DN1720_c0_g2_i9	B8HXV0	57.3	1.9e-108	TRINITY_DN1720_c0_g2_i9.p4	1668-2537[-]	Q9C968	38.9	2e-14	PF00134.23^Cyclin_N^Cyclin, N-terminal domain^6-67^E:4.1e-14`PF02984.19^Cyclin_C^Cyclin, C-terminal domain^69-127^E:9.7e-09	sigP:0.455085^CS^pos:^Pr:	GO:0005634^cellular_component^nucleus	K02835: peptide chain release factor 1	K06627: cyclin-A
78267	TRINITY_DN1720_c0_g2	TRINITY_DN1720_c0_g2_i9	B8HXV0	57.3	1.9e-108	TRINITY_DN1720_c0_g2_i9.p3	2537-3409[-]				PF00134.23^Cyclin_N^Cyclin, N-terminal domain^201-246^E:1.6e-09	sigP:0.99898^^^		K02835: peptide chain release factor 1
78268	TRINITY_DN1720_c0_g2	TRINITY_DN1720_c0_g2_i9	B8HXV0	57.3	1.9e-108	TRINITY_DN1720_c0_g2_i9.p1	176-1375[-]	B8HXV0	63.7	1e-125	PF03462.18^PCRF^PCRF domain^49-244^E:6.8e-70`PF00472.20^RF-1^RF-1 domain^252-361^E:6.7e-37	sigP:0.998603^^^	GO:0006415^biological_process^translational termination`GO:0003747^molecular_function^translation release factor activity	K02835: peptide chain release factor 1	K02835: peptide chain release factor 1
78269	TRINITY_DN1720_c0_g2	TRINITY_DN1720_c0_g2_i8	B8HXV0	57.3	1.9e-108	TRINITY_DN1720_c0_g2_i8.p3	2490-3362[-]				PF00134.23^Cyclin_N^Cyclin, N-terminal domain^201-246^E:1.6e-09	sigP:0.99898^^^		K02835: peptide chain release factor 1
78270	TRINITY_DN1720_c0_g2	TRINITY_DN1720_c0_g2_i8	B8HXV0	57.3	1.9e-108	TRINITY_DN1720_c0_g2_i8.p5	1918-2490[-]	Q9C968	38.9	1.3e-14	PF00134.23^Cyclin_N^Cyclin, N-terminal domain^6-67^E:1.9e-14`PF02984.19^Cyclin_C^Cyclin, C-terminal domain^69-159^E:6.7e-14	sigP:0.455085^CS^pos:^Pr:	GO:0005634^cellular_component^nucleus	K02835: peptide chain release factor 1	K06627: cyclin-A
78271	TRINITY_DN1720_c0_g2	TRINITY_DN1720_c0_g2_i8	B8HXV0	57.3	1.9e-108	TRINITY_DN1720_c0_g2_i8.p1	176-1375[-]	B8HXV0	63.7	1e-125	PF03462.18^PCRF^PCRF domain^49-244^E:6.8e-70`PF00472.20^RF-1^RF-1 domain^252-361^E:6.7e-37	sigP:0.998603^^^	GO:0006415^biological_process^translational termination`GO:0003747^molecular_function^translation release factor activity	K02835: peptide chain release factor 1	K02835: peptide chain release factor 1
78272	TRINITY_DN1720_c0_g2	TRINITY_DN1720_c0_g2_i1	B8HXV0	57.3	1.7e-108	TRINITY_DN1720_c0_g2_i1.p2	176-1375[-]	B8HXV0	63.7	1e-125	PF03462.18^PCRF^PCRF domain^49-244^E:6.8e-70`PF00472.20^RF-1^RF-1 domain^252-361^E:6.7e-37	sigP:0.998603^^^	GO:0006415^biological_process^translational termination`GO:0003747^molecular_function^translation release factor activity	K02835: peptide chain release factor 1	K02835: peptide chain release factor 1
78273	TRINITY_DN1720_c0_g2	TRINITY_DN1720_c0_g2_i1	B8HXV0	57.3	1.7e-108	TRINITY_DN1720_c0_g2_i1.p1	1672-3063[-]	P14785	30.5	1.7e-23	PF00134.23^Cyclin_N^Cyclin, N-terminal domain^201-306^E:4.1e-29`PF02984.19^Cyclin_C^Cyclin, C-terminal domain^308-424^E:1.9e-14	sigP:0.99898^^^	GO:0005634^cellular_component^nucleus	K02835: peptide chain release factor 1	K06627: cyclin-A
78274	TRINITY_DN1720_c0_g2	TRINITY_DN1720_c0_g2_i3	B8HXV0	57.3	2e-108	TRINITY_DN1720_c0_g2_i3.p1	176-1375[-]	B8HXV0	63.7	1e-125	PF03462.18^PCRF^PCRF domain^49-244^E:6.8e-70`PF00472.20^RF-1^RF-1 domain^252-361^E:6.7e-37	sigP:0.998603^^^	GO:0006415^biological_process^translational termination`GO:0003747^molecular_function^translation release factor activity	K02835: peptide chain release factor 1	K02835: peptide chain release factor 1
78275	TRINITY_DN1720_c0_g2	TRINITY_DN1720_c0_g2_i3	B8HXV0	57.3	2e-108	TRINITY_DN1720_c0_g2_i3.p4	1672-2565[-]				PF02984.19^Cyclin_C^Cyclin, C-terminal domain^142-258^E:7.9e-15	sigP:0.989131^^^	GO:0005634^cellular_component^nucleus	K02835: peptide chain release factor 1
78276	TRINITY_DN1720_c0_g2	TRINITY_DN1720_c0_g2_i2	Q8DMG9	56.1	2.5e-86	TRINITY_DN1720_c0_g2_i2.p3	2307-3098[-]				PF02984.19^Cyclin_C^Cyclin, C-terminal domain^142-232^E:1.4e-13	sigP:0.989131^^^	GO:0005634^cellular_component^nucleus	K02835: peptide chain release factor 1
78277	TRINITY_DN1720_c0_g2	TRINITY_DN1720_c0_g2_i2	Q8DMG9	56.1	2.5e-86	TRINITY_DN1720_c0_g2_i2.p2	3270-4142[-]				PF00134.23^Cyclin_N^Cyclin, N-terminal domain^201-246^E:1.6e-09	sigP:0.99898^^^		K02835: peptide chain release factor 1
78278	TRINITY_DN1720_c0_g2	TRINITY_DN1720_c0_g2_i2	Q8DMG9	56.1	2.5e-86	TRINITY_DN1720_c0_g2_i2.p1	772-1764[-]	Q8DMG9	63.4	2e-103	PF03462.18^PCRF^PCRF domain^49-244^E:4.1e-70`PF00472.20^RF-1^RF-1 domain^252-327^E:1e-28	sigP:0.998603^^^	GO:0006415^biological_process^translational termination`GO:0003747^molecular_function^translation release factor activity	K02835: peptide chain release factor 1	K02835: peptide chain release factor 1
78279	TRINITY_DN1720_c0_g2	TRINITY_DN1720_c0_g2_i7	Q8DMG9	56.1	2.4e-86	TRINITY_DN1720_c0_g2_i7.p2	3016-3888[-]				PF00134.23^Cyclin_N^Cyclin, N-terminal domain^201-246^E:1.6e-09	sigP:0.99898^^^		K02835: peptide chain release factor 1
78280	TRINITY_DN1720_c0_g2	TRINITY_DN1720_c0_g2_i7	Q8DMG9	56.1	2.4e-86	TRINITY_DN1720_c0_g2_i7.p3	2053-2844[-]				PF02984.19^Cyclin_C^Cyclin, C-terminal domain^142-232^E:1.4e-13	sigP:0.989131^^^	GO:0005634^cellular_component^nucleus	K02835: peptide chain release factor 1
78281	TRINITY_DN1720_c0_g2	TRINITY_DN1720_c0_g2_i7	Q8DMG9	56.1	2.4e-86	TRINITY_DN1720_c0_g2_i7.p1	518-1510[-]	Q8DMG9	63.4	2e-103	PF03462.18^PCRF^PCRF domain^49-244^E:4.1e-70`PF00472.20^RF-1^RF-1 domain^252-327^E:1e-28	sigP:0.998603^^^	GO:0006415^biological_process^translational termination`GO:0003747^molecular_function^translation release factor activity	K02835: peptide chain release factor 1	K02835: peptide chain release factor 1
78282	TRINITY_DN1720_c0_g2	TRINITY_DN1720_c0_g2_i6	B8HXV0	57.3	2.1e-108	TRINITY_DN1720_c0_g2_i6.p3	1672-2565[-]				PF02984.19^Cyclin_C^Cyclin, C-terminal domain^142-258^E:7.9e-15	sigP:0.989131^^^	GO:0005634^cellular_component^nucleus	K02835: peptide chain release factor 1
78283	TRINITY_DN1720_c0_g2	TRINITY_DN1720_c0_g2_i6	B8HXV0	57.3	2.1e-108	TRINITY_DN1720_c0_g2_i6.p4	2908-3780[-]				PF00134.23^Cyclin_N^Cyclin, N-terminal domain^201-246^E:1.6e-09	sigP:0.99898^^^		K02835: peptide chain release factor 1
78284	TRINITY_DN1720_c0_g2	TRINITY_DN1720_c0_g2_i6	B8HXV0	57.3	2.1e-108	TRINITY_DN1720_c0_g2_i6.p1	176-1375[-]	B8HXV0	63.7	1e-125	PF03462.18^PCRF^PCRF domain^49-244^E:6.8e-70`PF00472.20^RF-1^RF-1 domain^252-361^E:6.7e-37	sigP:0.998603^^^	GO:0006415^biological_process^translational termination`GO:0003747^molecular_function^translation release factor activity	K02835: peptide chain release factor 1	K02835: peptide chain release factor 1
78287	TRINITY_DN1725_c0_g1	TRINITY_DN1725_c0_g1_i5	Q8VEH6	49.5	1.1e-49	TRINITY_DN1725_c0_g1_i5.p5	72-815[+]					sigP:0.996826^^^
78288	TRINITY_DN1725_c0_g1	TRINITY_DN1725_c0_g1_i5	Q8VEH6	49.5	1.1e-49	TRINITY_DN1725_c0_g1_i5.p1	4172-5527[+]				PF00856.28^SET^SET domain^128-332^E:4.1e-10	sigP:0.997542^^^	GO:0005515^molecular_function^protein binding
78289	TRINITY_DN1725_c0_g1	TRINITY_DN1725_c0_g1_i5	Q8VEH6	49.5	1.1e-49	TRINITY_DN1725_c0_g1_i5.p2	1235-2428[+]	Q8VEH6	51.4	9.4e-55	PF02492.19^cobW^CobW/HypB/UreG, nucleotide-binding domain^8-190^E:8.3e-59`PF07683.14^CobW_C^Cobalamin synthesis protein cobW C-terminal domain^282-380^E:1.2e-20	sigP:0.995552^^^
78290	TRINITY_DN1725_c0_g1	TRINITY_DN1725_c0_g1_i5	Q8VEH6	49.5	1.1e-49	TRINITY_DN1725_c0_g1_i5.p3	3045-4013[-]					sigP:0.054388^CS^pos:^Pr:
78292	TRINITY_DN1725_c0_g1	TRINITY_DN1725_c0_g1_i7	Q8VEH6	49.5	1.1e-49	TRINITY_DN1725_c0_g1_i7.p3	2873-3865[-]					sigP:0.054388^CS^pos:^Pr:
78293	TRINITY_DN1725_c0_g1	TRINITY_DN1725_c0_g1_i7	Q8VEH6	49.5	1.1e-49	TRINITY_DN1725_c0_g1_i7.p1	1235-2428[+]	Q8VEH6	51.4	9.4e-55	PF02492.19^cobW^CobW/HypB/UreG, nucleotide-binding domain^8-190^E:8.3e-59`PF07683.14^CobW_C^Cobalamin synthesis protein cobW C-terminal domain^282-380^E:1.2e-20	sigP:0.995552^^^
78294	TRINITY_DN1725_c0_g1	TRINITY_DN1725_c0_g1_i7	Q8VEH6	49.5	1.1e-49	TRINITY_DN1725_c0_g1_i7.p4	72-815[+]					sigP:0.996826^^^
78295	TRINITY_DN1725_c0_g1	TRINITY_DN1725_c0_g1_i7	Q8VEH6	49.5	1.1e-49	TRINITY_DN1725_c0_g1_i7.p2	4024-5217[+]				PF00856.28^SET^SET domain^128-332^E:3e-10	sigP:0.997542^^^	GO:0005515^molecular_function^protein binding
78296	TRINITY_DN1725_c0_g1	TRINITY_DN1725_c0_g1_i1	Q8VEH6	49.5	5.3e-50	TRINITY_DN1725_c0_g1_i1.p1	1235-2350[+]	Q8VEH6	51.4	8.8e-55	PF02492.19^cobW^CobW/HypB/UreG, nucleotide-binding domain^8-190^E:7.1e-59`PF07683.14^CobW_C^Cobalamin synthesis protein cobW C-terminal domain^282-366^E:3.4e-15	sigP:0.995552^^^
78297	TRINITY_DN1725_c0_g1	TRINITY_DN1725_c0_g1_i1	Q8VEH6	49.5	5.3e-50	TRINITY_DN1725_c0_g1_i1.p2	72-815[+]					sigP:0.996826^^^
78298	TRINITY_DN1725_c0_g1	TRINITY_DN1725_c0_g1_i2	Q8VEH6	49.5	1.1e-49	TRINITY_DN1725_c0_g1_i2.p1	4024-5379[+]				PF00856.28^SET^SET domain^128-332^E:4.1e-10	sigP:0.997542^^^	GO:0005515^molecular_function^protein binding
78299	TRINITY_DN1725_c0_g1	TRINITY_DN1725_c0_g1_i2	Q8VEH6	49.5	1.1e-49	TRINITY_DN1725_c0_g1_i2.p5	72-815[+]					sigP:0.996826^^^
78300	TRINITY_DN1725_c0_g1	TRINITY_DN1725_c0_g1_i2	Q8VEH6	49.5	1.1e-49	TRINITY_DN1725_c0_g1_i2.p3	2873-3865[-]					sigP:0.054388^CS^pos:^Pr:
78301	TRINITY_DN1725_c0_g1	TRINITY_DN1725_c0_g1_i2	Q8VEH6	49.5	1.1e-49	TRINITY_DN1725_c0_g1_i2.p2	1235-2428[+]	Q8VEH6	51.4	9.4e-55	PF02492.19^cobW^CobW/HypB/UreG, nucleotide-binding domain^8-190^E:8.3e-59`PF07683.14^CobW_C^Cobalamin synthesis protein cobW C-terminal domain^282-380^E:1.2e-20	sigP:0.995552^^^
78302	TRINITY_DN1725_c0_g1	TRINITY_DN1725_c0_g1_i3	Q8VEH6	49.5	9e-50	TRINITY_DN1725_c0_g1_i3.p1	1235-2428[+]	Q8VEH6	51.4	9.4e-55	PF02492.19^cobW^CobW/HypB/UreG, nucleotide-binding domain^8-190^E:8.3e-59`PF07683.14^CobW_C^Cobalamin synthesis protein cobW C-terminal domain^282-380^E:1.2e-20	sigP:0.995552^^^
78303	TRINITY_DN1725_c0_g1	TRINITY_DN1725_c0_g1_i3	Q8VEH6	49.5	9e-50	TRINITY_DN1725_c0_g1_i3.p6	4038-4484[+]					sigP:0.996251^^^
78304	TRINITY_DN1725_c0_g1	TRINITY_DN1725_c0_g1_i3	Q8VEH6	49.5	9e-50	TRINITY_DN1725_c0_g1_i3.p3	72-815[+]					sigP:0.996826^^^
78305	TRINITY_DN1725_c0_g1	TRINITY_DN1725_c0_g1_i3	Q8VEH6	49.5	9e-50	TRINITY_DN1725_c0_g1_i3.p2	2873-3865[-]					sigP:0.054388^CS^pos:^Pr:
78306	TRINITY_DN1725_c0_g1	TRINITY_DN1725_c0_g1_i8	Q8VEH6	49.5	1.1e-49	TRINITY_DN1725_c0_g1_i8.p1	3926-5281[+]				PF00856.28^SET^SET domain^128-332^E:4.1e-10	sigP:0.997542^^^	GO:0005515^molecular_function^protein binding
78307	TRINITY_DN1725_c0_g1	TRINITY_DN1725_c0_g1_i8	Q8VEH6	49.5	1.1e-49	TRINITY_DN1725_c0_g1_i8.p2	1137-2330[+]	Q8VEH6	51.4	9.4e-55	PF02492.19^cobW^CobW/HypB/UreG, nucleotide-binding domain^8-190^E:8.3e-59`PF07683.14^CobW_C^Cobalamin synthesis protein cobW C-terminal domain^282-380^E:1.2e-20	sigP:0.995552^^^
78308	TRINITY_DN1725_c0_g1	TRINITY_DN1725_c0_g1_i8	Q8VEH6	49.5	1.1e-49	TRINITY_DN1725_c0_g1_i8.p6	1-717[+]					sigP:0.993988^^^
78309	TRINITY_DN1725_c0_g1	TRINITY_DN1725_c0_g1_i8	Q8VEH6	49.5	1.1e-49	TRINITY_DN1725_c0_g1_i8.p3	2775-3767[-]					sigP:0.054388^CS^pos:^Pr:
78310	TRINITY_DN1725_c0_g1	TRINITY_DN1725_c0_g1_i9	Q8VEH6	49.5	1.1e-49	TRINITY_DN1725_c0_g1_i9.p11	3-365[+]					sigP:0.997608^^^
78311	TRINITY_DN1725_c0_g1	TRINITY_DN1725_c0_g1_i9	Q8VEH6	49.5	1.1e-49	TRINITY_DN1725_c0_g1_i9.p8	509-943[+]					sigP:0.999698^^^
78312	TRINITY_DN1725_c0_g1	TRINITY_DN1725_c0_g1_i9	Q8VEH6	49.5	1.1e-49	TRINITY_DN1725_c0_g1_i9.p2	1363-2556[+]	Q8VEH6	51.4	9.4e-55	PF02492.19^cobW^CobW/HypB/UreG, nucleotide-binding domain^8-190^E:8.3e-59`PF07683.14^CobW_C^Cobalamin synthesis protein cobW C-terminal domain^282-380^E:1.2e-20	sigP:0.995552^^^
78313	TRINITY_DN1725_c0_g1	TRINITY_DN1725_c0_g1_i9	Q8VEH6	49.5	1.1e-49	TRINITY_DN1725_c0_g1_i9.p3	3001-3993[-]					sigP:0.054388^CS^pos:^Pr:
78314	TRINITY_DN1725_c0_g1	TRINITY_DN1725_c0_g1_i9	Q8VEH6	49.5	1.1e-49	TRINITY_DN1725_c0_g1_i9.p1	4152-5507[+]				PF00856.28^SET^SET domain^128-332^E:4.1e-10	sigP:0.997542^^^	GO:0005515^molecular_function^protein binding
78315	TRINITY_DN1725_c0_g1	TRINITY_DN1725_c0_g1_i10	Q8VEH6	49.5	1.2e-49	TRINITY_DN1725_c0_g1_i10.p3	3405-4397[-]					sigP:0.054388^CS^pos:^Pr:
78316	TRINITY_DN1725_c0_g1	TRINITY_DN1725_c0_g1_i10	Q8VEH6	49.5	1.2e-49	TRINITY_DN1725_c0_g1_i10.p2	1767-2960[+]	Q8VEH6	51.4	9.4e-55	PF02492.19^cobW^CobW/HypB/UreG, nucleotide-binding domain^8-190^E:8.3e-59`PF07683.14^CobW_C^Cobalamin synthesis protein cobW C-terminal domain^282-380^E:1.2e-20	sigP:0.995552^^^
78317	TRINITY_DN1725_c0_g1	TRINITY_DN1725_c0_g1_i10	Q8VEH6	49.5	1.2e-49	TRINITY_DN1725_c0_g1_i10.p12	1009-1347[+]					sigP:0.947362^^^
78318	TRINITY_DN1725_c0_g1	TRINITY_DN1725_c0_g1_i10	Q8VEH6	49.5	1.2e-49	TRINITY_DN1725_c0_g1_i10.p6	72-590[+]					sigP:0.996826^^^
78319	TRINITY_DN1725_c0_g1	TRINITY_DN1725_c0_g1_i10	Q8VEH6	49.5	1.2e-49	TRINITY_DN1725_c0_g1_i10.p1	4556-5911[+]				PF00856.28^SET^SET domain^128-332^E:4.1e-10	sigP:0.997542^^^	GO:0005515^molecular_function^protein binding
78320	TRINITY_DN1725_c0_g1	TRINITY_DN1725_c0_g1_i11	Q8VEH6	49.5	1.1e-49	TRINITY_DN1725_c0_g1_i11.p1	4342-5697[+]				PF00856.28^SET^SET domain^128-332^E:4.1e-10	sigP:0.997542^^^	GO:0005515^molecular_function^protein binding
78321	TRINITY_DN1725_c0_g1	TRINITY_DN1725_c0_g1_i11	Q8VEH6	49.5	1.1e-49	TRINITY_DN1725_c0_g1_i11.p3	3191-4183[-]					sigP:0.054388^CS^pos:^Pr:
78322	TRINITY_DN1725_c0_g1	TRINITY_DN1725_c0_g1_i11	Q8VEH6	49.5	1.1e-49	TRINITY_DN1725_c0_g1_i11.p11	795-1133[+]					sigP:0.947362^^^
78323	TRINITY_DN1725_c0_g1	TRINITY_DN1725_c0_g1_i11	Q8VEH6	49.5	1.1e-49	TRINITY_DN1725_c0_g1_i11.p2	1553-2746[+]	Q8VEH6	51.4	9.4e-55	PF02492.19^cobW^CobW/HypB/UreG, nucleotide-binding domain^8-190^E:8.3e-59`PF07683.14^CobW_C^Cobalamin synthesis protein cobW C-terminal domain^282-380^E:1.2e-20	sigP:0.995552^^^
78324	TRINITY_DN1725_c0_g1	TRINITY_DN1725_c0_g1_i11	Q8VEH6	49.5	1.1e-49	TRINITY_DN1725_c0_g1_i11.p6	72-701[+]					sigP:0.996826^^^
78325	TRINITY_DN1727_c0_g1	TRINITY_DN1727_c0_g1_i4	O82357	62.5	3.1e-50	TRINITY_DN1727_c0_g1_i4.p2	2-775[+]	O82357	62.5	9.1e-51	PF02548.15^Pantoate_transf^Ketopantoate hydroxymethyltransferase^110-234^E:2.3e-51	sigP:0.988858^^^	GO:0003864^molecular_function^3-methyl-2-oxobutanoate hydroxymethyltransferase activity`GO:0015940^biological_process^pantothenate biosynthetic process	K00606: 3-methyl-2-oxobutanoate hydroxymethyltransferase [EC:2.1.2.11]	K00606: 3-methyl-2-oxobutanoate hydroxymethyltransferase [EC:2.1.2.11]
78326	TRINITY_DN1727_c0_g1	TRINITY_DN1727_c0_g1_i4	O82357	62.5	3.1e-50	TRINITY_DN1727_c0_g1_i4.p5	2314-2682[-]	Q84W65	57	6.5e-23	PF01722.18^BolA^BolA-like protein^37-118^E:2.4e-30	sigP:0.998525^^^		K00606: 3-methyl-2-oxobutanoate hydroxymethyltransferase [EC:2.1.2.11]	K22066: BolA-like protein 1
78327	TRINITY_DN1727_c0_g1	TRINITY_DN1727_c0_g1_i4	O82357	62.5	3.1e-50	TRINITY_DN1727_c0_g1_i4.p1	997-1917[+]	Q9M315	73.7	6e-41	PF02548.15^Pantoate_transf^Ketopantoate hydroxymethyltransferase^1-114^E:3.8e-40	sigP:0.99298^^^	GO:0003864^molecular_function^3-methyl-2-oxobutanoate hydroxymethyltransferase activity`GO:0015940^biological_process^pantothenate biosynthetic process	K00606: 3-methyl-2-oxobutanoate hydroxymethyltransferase [EC:2.1.2.11]	K00606: 3-methyl-2-oxobutanoate hydroxymethyltransferase [EC:2.1.2.11]
78329	TRINITY_DN1727_c0_g1	TRINITY_DN1727_c0_g1_i6	O82357	64.1	3e-77	TRINITY_DN1727_c0_g1_i6.p1	2-1141[+]	O82357	65	8.6e-82	PF02548.15^Pantoate_transf^Ketopantoate hydroxymethyltransferase^110-324^E:3.6e-91	sigP:0.988858^^^	GO:0003864^molecular_function^3-methyl-2-oxobutanoate hydroxymethyltransferase activity`GO:0015940^biological_process^pantothenate biosynthetic process	K00606: 3-methyl-2-oxobutanoate hydroxymethyltransferase [EC:2.1.2.11]	K00606: 3-methyl-2-oxobutanoate hydroxymethyltransferase [EC:2.1.2.11]
78331	TRINITY_DN1727_c0_g1	TRINITY_DN1727_c0_g1_i1	Q9M315	59	1.9e-47	TRINITY_DN1727_c0_g1_i1.p4	1648-2016[-]	Q84W65	57	6.5e-23	PF01722.18^BolA^BolA-like protein^37-118^E:2.4e-30	sigP:0.998525^^^		K00606: 3-methyl-2-oxobutanoate hydroxymethyltransferase [EC:2.1.2.11]	K22066: BolA-like protein 1
78332	TRINITY_DN1727_c0_g1	TRINITY_DN1727_c0_g1_i1	Q9M315	59	1.9e-47	TRINITY_DN1727_c0_g1_i1.p1	585-1121[+]	Q9M315	61.7	1.2e-49	PF02548.15^Pantoate_transf^Ketopantoate hydroxymethyltransferase^1-131^E:1.3e-47	sigP:0.99298^^^	GO:0003864^molecular_function^3-methyl-2-oxobutanoate hydroxymethyltransferase activity`GO:0015940^biological_process^pantothenate biosynthetic process	K00606: 3-methyl-2-oxobutanoate hydroxymethyltransferase [EC:2.1.2.11]	K00606: 3-methyl-2-oxobutanoate hydroxymethyltransferase [EC:2.1.2.11]
78333	TRINITY_DN1727_c0_g1	TRINITY_DN1727_c0_g1_i2	O82357	61.8	2.9e-11	TRINITY_DN1727_c0_g1_i2.p1	2-607[+]	O82357	61.8	2.5e-11		sigP:0.988858^^^		K00606: 3-methyl-2-oxobutanoate hydroxymethyltransferase [EC:2.1.2.11]	K00606: 3-methyl-2-oxobutanoate hydroxymethyltransferase [EC:2.1.2.11]
78334	TRINITY_DN1727_c0_g1	TRINITY_DN1727_c0_g1_i3	O82357	62.5	2.9e-50	TRINITY_DN1727_c0_g1_i3.p5	2060-2428[-]	Q84W65	57	6.5e-23	PF01722.18^BolA^BolA-like protein^37-118^E:2.4e-30	sigP:0.998525^^^		K00606: 3-methyl-2-oxobutanoate hydroxymethyltransferase [EC:2.1.2.11]	K22066: BolA-like protein 1
78335	TRINITY_DN1727_c0_g1	TRINITY_DN1727_c0_g1_i3	O82357	62.5	2.9e-50	TRINITY_DN1727_c0_g1_i3.p1	2-775[+]	O82357	62.5	9.1e-51	PF02548.15^Pantoate_transf^Ketopantoate hydroxymethyltransferase^110-234^E:2.3e-51	sigP:0.988858^^^	GO:0003864^molecular_function^3-methyl-2-oxobutanoate hydroxymethyltransferase activity`GO:0015940^biological_process^pantothenate biosynthetic process	K00606: 3-methyl-2-oxobutanoate hydroxymethyltransferase [EC:2.1.2.11]	K00606: 3-methyl-2-oxobutanoate hydroxymethyltransferase [EC:2.1.2.11]
78336	TRINITY_DN1727_c0_g1	TRINITY_DN1727_c0_g1_i3	O82357	62.5	2.9e-50	TRINITY_DN1727_c0_g1_i3.p3	997-1533[+]	Q9M315	61.7	1.2e-49	PF02548.15^Pantoate_transf^Ketopantoate hydroxymethyltransferase^1-131^E:1.3e-47	sigP:0.99298^^^	GO:0003864^molecular_function^3-methyl-2-oxobutanoate hydroxymethyltransferase activity`GO:0015940^biological_process^pantothenate biosynthetic process	K00606: 3-methyl-2-oxobutanoate hydroxymethyltransferase [EC:2.1.2.11]	K00606: 3-methyl-2-oxobutanoate hydroxymethyltransferase [EC:2.1.2.11]
78337	TRINITY_DN1727_c0_g1	TRINITY_DN1727_c0_g1_i8	Q9M315	67.2	7.5e-37	TRINITY_DN1727_c0_g1_i8.p4	1902-2270[-]	Q84W65	57	6.5e-23	PF01722.18^BolA^BolA-like protein^37-118^E:2.4e-30	sigP:0.998525^^^		K00606: 3-methyl-2-oxobutanoate hydroxymethyltransferase [EC:2.1.2.11]	K22066: BolA-like protein 1
78338	TRINITY_DN1727_c0_g1	TRINITY_DN1727_c0_g1_i8	Q9M315	67.2	7.5e-37	TRINITY_DN1727_c0_g1_i8.p1	585-1505[+]	Q9M315	73.7	6e-41	PF02548.15^Pantoate_transf^Ketopantoate hydroxymethyltransferase^1-114^E:3.8e-40	sigP:0.99298^^^	GO:0003864^molecular_function^3-methyl-2-oxobutanoate hydroxymethyltransferase activity`GO:0015940^biological_process^pantothenate biosynthetic process	K00606: 3-methyl-2-oxobutanoate hydroxymethyltransferase [EC:2.1.2.11]	K00606: 3-methyl-2-oxobutanoate hydroxymethyltransferase [EC:2.1.2.11]
78349	TRINITY_DN1711_c0_g1	TRINITY_DN1711_c0_g1_i5	Q9ZPR0	55.9	3.9e-24	TRINITY_DN1711_c0_g1_i5.p1	511-990[-]					sigP:0.998137^^^		K18586: ubiquinone biosynthesis protein COQ4
78350	TRINITY_DN1711_c0_g1	TRINITY_DN1711_c0_g1_i5	Q9ZPR0	55.9	3.9e-24	TRINITY_DN1711_c0_g1_i5.p2	1228-1590[-]					sigP:0.998013^^^		K18586: ubiquinone biosynthesis protein COQ4
78351	TRINITY_DN1711_c0_g1	TRINITY_DN1711_c0_g1_i7	A5ABP2	52.2	1.4e-15	TRINITY_DN1711_c0_g1_i7.p3	514-966[-]					sigP:0.998137^^^		K18586: ubiquinone biosynthesis protein COQ4
78352	TRINITY_DN1711_c0_g1	TRINITY_DN1711_c0_g1_i7	A5ABP2	52.2	1.4e-15	TRINITY_DN1711_c0_g1_i7.p2	1212-1667[-]					sigP:0.993955^^^		K18586: ubiquinone biosynthesis protein COQ4
78353	TRINITY_DN1711_c0_g1	TRINITY_DN1711_c0_g1_i2	Q9ZPR0	53.4	2e-63	TRINITY_DN1711_c0_g1_i2.p1	644-1234[+]	Q9ZPR0	54.3	4.1e-51	PF05019.13^Coq4^Coenzyme Q (ubiquinone) biosynthesis protein Coq4^1-172^E:6.8e-64	sigP:0.997248^^^	GO:0006744^biological_process^ubiquinone biosynthetic process	K18586: ubiquinone biosynthesis protein COQ4	K18586: ubiquinone biosynthesis protein COQ4
78354	TRINITY_DN1711_c0_g1	TRINITY_DN1711_c0_g1_i2	Q9ZPR0	53.4	2e-63	TRINITY_DN1711_c0_g1_i2.p2	1751-2257[-]					sigP:0.99781^^^		K18586: ubiquinone biosynthesis protein COQ4
78355	TRINITY_DN1711_c0_g1	TRINITY_DN1711_c0_g1_i3	Q9ZPR0	53.4	2.1e-63	TRINITY_DN1711_c0_g1_i3.p2	644-1234[+]	Q9ZPR0	54.3	4.1e-51	PF05019.13^Coq4^Coenzyme Q (ubiquinone) biosynthesis protein Coq4^1-172^E:6.8e-64	sigP:0.997248^^^	GO:0006744^biological_process^ubiquinone biosynthetic process	K18586: ubiquinone biosynthesis protein COQ4	K18586: ubiquinone biosynthesis protein COQ4
78356	TRINITY_DN1711_c0_g1	TRINITY_DN1711_c0_g1_i3	Q9ZPR0	53.4	2.1e-63	TRINITY_DN1711_c0_g1_i3.p1	1755-2381[-]					sigP:0.99781^^^		K18586: ubiquinone biosynthesis protein COQ4
78357	TRINITY_DN1711_c0_g1	TRINITY_DN1711_c0_g1_i9	Q9ZPR0	57.1	2.8e-42	TRINITY_DN1711_c0_g1_i9.p2	265-885[+]	Q9ZPR0	57.1	4.3e-43	PF05019.13^Coq4^Coenzyme Q (ubiquinone) biosynthesis protein Coq4^49-200^E:1.5e-55	sigP:0.995295^^^	GO:0006744^biological_process^ubiquinone biosynthetic process	K18586: ubiquinone biosynthesis protein COQ4	K18586: ubiquinone biosynthesis protein COQ4
78358	TRINITY_DN1711_c0_g1	TRINITY_DN1711_c0_g1_i9	Q9ZPR0	57.1	2.8e-42	TRINITY_DN1711_c0_g1_i9.p3	2020-2526[-]					sigP:0.99781^^^		K18586: ubiquinone biosynthesis protein COQ4
78359	TRINITY_DN1711_c0_g1	TRINITY_DN1711_c0_g1_i23	Q9ZPR0	54.1	1.1e-46	TRINITY_DN1711_c0_g1_i23.p1	265-1113[+]	Q9ZPR0	54.1	1.1e-46	PF05019.13^Coq4^Coenzyme Q (ubiquinone) biosynthesis protein Coq4^49-228^E:3.2e-64	sigP:0.995295^^^	GO:0006744^biological_process^ubiquinone biosynthetic process	K18586: ubiquinone biosynthesis protein COQ4	K18586: ubiquinone biosynthesis protein COQ4
78360	TRINITY_DN1711_c0_g1	TRINITY_DN1711_c0_g1_i20	Q9ZPR0	53.4	2e-63	TRINITY_DN1711_c0_g1_i20.p1	265-1140[+]	Q9ZPR0	53.4	1.4e-63	PF05019.13^Coq4^Coenzyme Q (ubiquinone) biosynthesis protein Coq4^49-267^E:5e-80	sigP:0.995295^^^	GO:0006744^biological_process^ubiquinone biosynthetic process	K18586: ubiquinone biosynthesis protein COQ4	K18586: ubiquinone biosynthesis protein COQ4
78361	TRINITY_DN1711_c0_g1	TRINITY_DN1711_c0_g1_i20	Q9ZPR0	53.4	2e-63	TRINITY_DN1711_c0_g1_i20.p2	1657-2163[-]					sigP:0.99781^^^		K18586: ubiquinone biosynthesis protein COQ4
78362	TRINITY_DN1711_c0_g1	TRINITY_DN1711_c0_g1_i19	Q9ZPR0	57.1	2.9e-42	TRINITY_DN1711_c0_g1_i19.p7	644-979[+]	Q54CZ2	39.6	5.4e-16	PF05019.13^Coq4^Coenzyme Q (ubiquinone) biosynthesis protein Coq4^1-105^E:1.2e-39	sigP:0.997248^^^	GO:0006744^biological_process^ubiquinone biosynthetic process	K18586: ubiquinone biosynthesis protein COQ4	K18586: ubiquinone biosynthesis protein COQ4
78363	TRINITY_DN1711_c0_g1	TRINITY_DN1711_c0_g1_i19	Q9ZPR0	57.1	2.9e-42	TRINITY_DN1711_c0_g1_i19.p2	2114-2620[-]					sigP:0.99781^^^		K18586: ubiquinone biosynthesis protein COQ4
78364	TRINITY_DN1711_c0_g1	TRINITY_DN1711_c0_g1_i16	Q9ZPR0	54.1	1.2e-46	TRINITY_DN1711_c0_g1_i16.p1	644-1207[+]	B6QTE1	43.3	8.4e-22	PF05019.13^Coq4^Coenzyme Q (ubiquinone) biosynthesis protein Coq4^1-133^E:4.8e-48	sigP:0.997248^^^	GO:0006744^biological_process^ubiquinone biosynthetic process	K18586: ubiquinone biosynthesis protein COQ4
78365	TRINITY_DN1711_c0_g1	TRINITY_DN1711_c0_g1_i17	Q9ZPR0	55.9	8.9e-24	TRINITY_DN1711_c0_g1_i17.p5	1236-1691[-]					sigP:0.993955^^^		K18586: ubiquinone biosynthesis protein COQ4
78366	TRINITY_DN1711_c0_g1	TRINITY_DN1711_c0_g1_i17	Q9ZPR0	55.9	8.9e-24	TRINITY_DN1711_c0_g1_i17.p3	511-990[-]					sigP:0.998137^^^		K18586: ubiquinone biosynthesis protein COQ4
78367	TRINITY_DN1711_c0_g1	TRINITY_DN1711_c0_g1_i17	Q9ZPR0	55.9	8.9e-24	TRINITY_DN1711_c0_g1_i17.p2	2498-3004[-]					sigP:0.99781^^^		K18586: ubiquinone biosynthesis protein COQ4
78368	TRINITY_DN1744_c0_g1	TRINITY_DN1744_c0_g1_i5	Q42688	79	2.1e-133	TRINITY_DN1744_c0_g1_i5.p2	1020-1898[+]	Q42688	79	5.7e-134	PF00120.24^Gln-synt_C^Glutamine synthetase, catalytic domain^45-282^E:2.2e-15	sigP:0.998614^^^	GO:0004356^molecular_function^glutamate-ammonia ligase activity`GO:0006807^biological_process^nitrogen compound metabolic process	K01915: glutamine synthetase [EC:6.3.1.2]	K01915: glutamine synthetase [EC:6.3.1.2]
78369	TRINITY_DN1744_c0_g1	TRINITY_DN1744_c0_g1_i6	Q42688	74.1	3.8e-172	TRINITY_DN1744_c0_g1_i6.p2	97-1248[+]	Q42688	74.1	1.8e-172	PF03951.19^Gln-synt_N^Glutamine synthetase, beta-Grasp domain^42-117^E:9.6e-10`PF00120.24^Gln-synt_C^Glutamine synthetase, catalytic domain^136-373^E:5.2e-15	sigP:0.999267^^^	GO:0004356^molecular_function^glutamate-ammonia ligase activity`GO:0006542^biological_process^glutamine biosynthetic process`GO:0006807^biological_process^nitrogen compound metabolic process	K01915: glutamine synthetase [EC:6.3.1.2]	K01915: glutamine synthetase [EC:6.3.1.2]
78370	TRINITY_DN1744_c0_g1	TRINITY_DN1744_c0_g1_i7	P11600	88.3	4.1e-26
78371	TRINITY_DN1744_c0_g1	TRINITY_DN1744_c0_g1_i2	P14636	40.6	7.3e-13	TRINITY_DN1744_c0_g1_i2.p1	220-573[+]					sigP:0.994968^^^
78372	TRINITY_DN1744_c0_g1	TRINITY_DN1744_c0_g1_i3	Q42688	76.8	3.6e-167	TRINITY_DN1744_c0_g1_i3.p2	745-1740[+]	Q42688	77.3	1.9e-162	PF03951.19^Gln-synt_N^Glutamine synthetase, beta-Grasp domain^11-65^E:1.2e-08`PF00120.24^Gln-synt_C^Glutamine synthetase, catalytic domain^84-321^E:3.4e-15	sigP:0.997747^^^	GO:0004356^molecular_function^glutamate-ammonia ligase activity`GO:0006542^biological_process^glutamine biosynthetic process`GO:0006807^biological_process^nitrogen compound metabolic process	K01915: glutamine synthetase [EC:6.3.1.2]	K01915: glutamine synthetase [EC:6.3.1.2]
78373	TRINITY_DN1752_c0_g1	TRINITY_DN1752_c0_g1_i4	Q940M2	63.7	2.1e-139	TRINITY_DN1752_c0_g1_i4.p6	2-349[+]					sigP:0.993949^^^		K00827: alanine-glyoxylate transaminase / (R)-3-amino-2-methylpropionate-pyruvate transaminase [EC:2.6.1.44 2.6.1.40]
78374	TRINITY_DN1752_c0_g1	TRINITY_DN1752_c0_g1_i4	Q940M2	63.7	2.1e-139	TRINITY_DN1752_c0_g1_i4.p1	668-1912[+]	Q940M2	66.1	1.3e-147	PF00202.21^Aminotran_3^Aminotransferase class-III^37-411^E:2.7e-85	sigP:0.969143^^^	GO:0008483^molecular_function^transaminase activity`GO:0030170^molecular_function^pyridoxal phosphate binding	K00827: alanine-glyoxylate transaminase / (R)-3-amino-2-methylpropionate-pyruvate transaminase [EC:2.6.1.44 2.6.1.40]	K00827: alanine-glyoxylate transaminase / (R)-3-amino-2-methylpropionate-pyruvate transaminase [EC:2.6.1.44 2.6.1.40]
78375	TRINITY_DN1752_c0_g1	TRINITY_DN1752_c0_g1_i5	Q940M2	58.3	7.3e-51	TRINITY_DN1752_c0_g1_i5.p2	247-726[+]	Q940M2	62.9	3.8e-55	PF00202.21^Aminotran_3^Aminotransferase class-III^1-156^E:2.5e-34	sigP:0.982636^^^	GO:0008483^molecular_function^transaminase activity`GO:0030170^molecular_function^pyridoxal phosphate binding	K00827: alanine-glyoxylate transaminase / (R)-3-amino-2-methylpropionate-pyruvate transaminase [EC:2.6.1.44 2.6.1.40]	K00827: alanine-glyoxylate transaminase / (R)-3-amino-2-methylpropionate-pyruvate transaminase [EC:2.6.1.44 2.6.1.40]
78376	TRINITY_DN1752_c0_g1	TRINITY_DN1752_c0_g1_i1	Q940M2	63.9	1.6e-158	TRINITY_DN1752_c0_g1_i1.p1	2-1486[+]	Q940M2	64.7	1.2e-171	PF00202.21^Aminotran_3^Aminotransferase class-III^95-491^E:1.2e-91	sigP:0.993949^^^	GO:0008483^molecular_function^transaminase activity`GO:0030170^molecular_function^pyridoxal phosphate binding	K00827: alanine-glyoxylate transaminase / (R)-3-amino-2-methylpropionate-pyruvate transaminase [EC:2.6.1.44 2.6.1.40]	K00827: alanine-glyoxylate transaminase / (R)-3-amino-2-methylpropionate-pyruvate transaminase [EC:2.6.1.44 2.6.1.40]
78377	TRINITY_DN1752_c0_g1	TRINITY_DN1752_c0_g1_i2	Q940M2	66.8	9.4e-149	TRINITY_DN1752_c0_g1_i2.p1	2-1708[+]	Q940M2	65.5	1e-158	PF00202.21^Aminotran_3^Aminotransferase class-III^95-462^E:1.7e-88	sigP:0.993949^^^	GO:0008483^molecular_function^transaminase activity`GO:0030170^molecular_function^pyridoxal phosphate binding	K00827: alanine-glyoxylate transaminase / (R)-3-amino-2-methylpropionate-pyruvate transaminase [EC:2.6.1.44 2.6.1.40]	K00827: alanine-glyoxylate transaminase / (R)-3-amino-2-methylpropionate-pyruvate transaminase [EC:2.6.1.44 2.6.1.40]
78378	TRINITY_DN1752_c0_g1	TRINITY_DN1752_c0_g1_i3	Q940M2	63.7	1.9e-139	TRINITY_DN1752_c0_g1_i3.p1	489-1733[+]	Q940M2	66.1	1.3e-147	PF00202.21^Aminotran_3^Aminotransferase class-III^37-411^E:2.7e-85	sigP:0.969143^^^	GO:0008483^molecular_function^transaminase activity`GO:0030170^molecular_function^pyridoxal phosphate binding	K00827: alanine-glyoxylate transaminase / (R)-3-amino-2-methylpropionate-pyruvate transaminase [EC:2.6.1.44 2.6.1.40]	K00827: alanine-glyoxylate transaminase / (R)-3-amino-2-methylpropionate-pyruvate transaminase [EC:2.6.1.44 2.6.1.40]
78379	TRINITY_DN1785_c0_g1	TRINITY_DN1785_c0_g1_i4	P28998	57.9	1.3e-114	TRINITY_DN1785_c0_g1_i4.p1	752-2203[-]	Q9NBK5	47.7	1.5e-110	PF00069.25^Pkinase^Protein kinase domain^85-386^E:1.3e-60`PF07714.17^Pkinase_Tyr^Protein tyrosine kinase^88-232^E:1.6e-22`PF00433.24^Pkinase_C^Protein kinase C terminal domain^405-444^E:0.003	sigP:0.999878^^^	GO:0004672^molecular_function^protein kinase activity`GO:0005524^molecular_function^ATP binding`GO:0006468^biological_process^protein phosphorylation`GO:0004674^molecular_function^protein serine/threonine kinase activity		K08790: serine/threonine kinase 38 [EC:2.7.11.1]
78380	TRINITY_DN1785_c0_g1	TRINITY_DN1785_c0_g1_i4	P28998	57.9	1.3e-114	TRINITY_DN1785_c0_g1_i4.p8	4022-4465[-]				PF00208.21^ELFV_dehydrog^Glutamate/Leucine/Phenylalanine/Valine dehydrogenase^34-72^E:6.5e-07	sigP:0.941396^^^	GO:0016491^molecular_function^oxidoreductase activity`GO:0006520^biological_process^cellular amino acid metabolic process`GO:0055114^biological_process^oxidation-reduction process
78381	TRINITY_DN1785_c0_g1	TRINITY_DN1785_c0_g1_i4	P28998	57.9	1.3e-114	TRINITY_DN1785_c0_g1_i4.p9	2-400[+]	Q04899	41.3	2.9e-16	PF00069.25^Pkinase^Protein kinase domain^2-110^E:2.2e-14	sigP:0.864077^^^	GO:0004672^molecular_function^protein kinase activity`GO:0005524^molecular_function^ATP binding`GO:0006468^biological_process^protein phosphorylation		K15596: cyclin-dependent kinase 18 [EC:2.7.11.22]
78382	TRINITY_DN1785_c0_g1	TRINITY_DN1785_c0_g1_i4	P28998	57.9	1.3e-114	TRINITY_DN1785_c0_g1_i4.p2	4520-5608[-]	P28998	63.2	1.6e-114	PF02812.18^ELFV_dehydrog_N^Glu/Leu/Phe/Val dehydrogenase, dimerisation domain^83-211^E:4.6e-47`PF00208.21^ELFV_dehydrog^Glutamate/Leucine/Phenylalanine/Valine dehydrogenase^228-328^E:4.1e-28	sigP:0.999577^^^	GO:0016491^molecular_function^oxidoreductase activity`GO:0006520^biological_process^cellular amino acid metabolic process`GO:0055114^biological_process^oxidation-reduction process
78383	TRINITY_DN1785_c0_g1	TRINITY_DN1785_c0_g1_i4	P28998	57.9	1.3e-114	TRINITY_DN1785_c0_g1_i4.p4	2636-3412[+]	Q9S9W2	55.8	1.6e-71	PF00106.25^adh_short^short chain dehydrogenase^15-203^E:1.1e-51`PF08659.10^KR^KR domain^18-170^E:1.2e-10`PF13561.6^adh_short_C2^Enoyl-(Acyl carrier protein) reductase^24-254^E:4.8e-67	sigP:0.998031^^^			K11147: dehydrogenase/reductase SDR family member 4 [EC:1.1.-.-]
78384	TRINITY_DN1785_c0_g1	TRINITY_DN1785_c0_g1_i5	Q04899	41.3	8.2e-16	TRINITY_DN1785_c0_g1_i5.p4	752-1135[-]					sigP:0.988212^^^		K15596: cyclin-dependent kinase 18 [EC:2.7.11.22]
78385	TRINITY_DN1785_c0_g1	TRINITY_DN1785_c0_g1_i5	Q04899	41.3	8.2e-16	TRINITY_DN1785_c0_g1_i5.p3	2-400[+]	Q04899	41.3	2.9e-16	PF00069.25^Pkinase^Protein kinase domain^2-110^E:2.2e-14	sigP:0.864077^^^	GO:0004672^molecular_function^protein kinase activity`GO:0005524^molecular_function^ATP binding`GO:0006468^biological_process^protein phosphorylation	K15596: cyclin-dependent kinase 18 [EC:2.7.11.22]	K15596: cyclin-dependent kinase 18 [EC:2.7.11.22]
78386	TRINITY_DN1785_c0_g1	TRINITY_DN1785_c0_g1_i1	P28998	62.1	4.7e-159	TRINITY_DN1785_c0_g1_i1.p7	2-400[+]	Q04899	41.3	2.9e-16	PF00069.25^Pkinase^Protein kinase domain^2-110^E:2.2e-14	sigP:0.864077^^^	GO:0004672^molecular_function^protein kinase activity`GO:0005524^molecular_function^ATP binding`GO:0006468^biological_process^protein phosphorylation		K15596: cyclin-dependent kinase 18 [EC:2.7.11.22]
78387	TRINITY_DN1785_c0_g1	TRINITY_DN1785_c0_g1_i1	P28998	62.1	4.7e-159	TRINITY_DN1785_c0_g1_i1.p4	2636-3412[+]	Q9S9W2	55.8	1.6e-71	PF00106.25^adh_short^short chain dehydrogenase^15-203^E:1.1e-51`PF08659.10^KR^KR domain^18-170^E:1.2e-10`PF13561.6^adh_short_C2^Enoyl-(Acyl carrier protein) reductase^24-254^E:4.8e-67	sigP:0.998031^^^			K11147: dehydrogenase/reductase SDR family member 4 [EC:1.1.-.-]
78388	TRINITY_DN1785_c0_g1	TRINITY_DN1785_c0_g1_i1	P28998	62.1	4.7e-159	TRINITY_DN1785_c0_g1_i1.p2	3753-5174[-]	P28998	61	1.8e-161	PF02812.18^ELFV_dehydrog_N^Glu/Leu/Phe/Val dehydrogenase, dimerisation domain^83-211^E:7.9e-47`PF00208.21^ELFV_dehydrog^Glutamate/Leucine/Phenylalanine/Valine dehydrogenase^228-471^E:9.4e-80	sigP:0.999577^^^	GO:0016491^molecular_function^oxidoreductase activity`GO:0006520^biological_process^cellular amino acid metabolic process`GO:0055114^biological_process^oxidation-reduction process
78389	TRINITY_DN1785_c0_g1	TRINITY_DN1785_c0_g1_i1	P28998	62.1	4.7e-159	TRINITY_DN1785_c0_g1_i1.p1	752-2203[-]	Q9NBK5	47.7	1.5e-110	PF00069.25^Pkinase^Protein kinase domain^85-386^E:1.3e-60`PF07714.17^Pkinase_Tyr^Protein tyrosine kinase^88-232^E:1.6e-22`PF00433.24^Pkinase_C^Protein kinase C terminal domain^405-444^E:0.003	sigP:0.999878^^^	GO:0004672^molecular_function^protein kinase activity`GO:0005524^molecular_function^ATP binding`GO:0006468^biological_process^protein phosphorylation`GO:0004674^molecular_function^protein serine/threonine kinase activity		K08790: serine/threonine kinase 38 [EC:2.7.11.1]
78390	TRINITY_DN1785_c0_g1	TRINITY_DN1785_c0_g1_i2	P31034	39.9	1.5e-27	TRINITY_DN1785_c0_g1_i2.p3	752-1300[-]	P31034	41.2	1.1e-29	PF00069.25^Pkinase^Protein kinase domain^2-85^E:1.1e-08`PF00433.24^Pkinase_C^Protein kinase C terminal domain^104-143^E:0.00071	sigP:0.98296^^^	GO:0004672^molecular_function^protein kinase activity`GO:0005524^molecular_function^ATP binding`GO:0006468^biological_process^protein phosphorylation`GO:0004674^molecular_function^protein serine/threonine kinase activity	K08286: protein-serine/threonine kinase [EC:2.7.11.-]	K08286: protein-serine/threonine kinase [EC:2.7.11.-]
78391	TRINITY_DN1785_c0_g1	TRINITY_DN1785_c0_g1_i2	P31034	39.9	1.5e-27	TRINITY_DN1785_c0_g1_i2.p4	2-400[+]	Q04899	41.3	2.9e-16	PF00069.25^Pkinase^Protein kinase domain^2-110^E:2.2e-14	sigP:0.864077^^^	GO:0004672^molecular_function^protein kinase activity`GO:0005524^molecular_function^ATP binding`GO:0006468^biological_process^protein phosphorylation	K08286: protein-serine/threonine kinase [EC:2.7.11.-]	K15596: cyclin-dependent kinase 18 [EC:2.7.11.22]
78392	TRINITY_DN1785_c0_g1	TRINITY_DN1785_c0_g1_i3	P28998	62.1	4.9e-159	TRINITY_DN1785_c0_g1_i3.p7	2-400[+]	Q04899	41.3	2.9e-16	PF00069.25^Pkinase^Protein kinase domain^2-110^E:2.2e-14	sigP:0.864077^^^	GO:0004672^molecular_function^protein kinase activity`GO:0005524^molecular_function^ATP binding`GO:0006468^biological_process^protein phosphorylation		K15596: cyclin-dependent kinase 18 [EC:2.7.11.22]
78393	TRINITY_DN1785_c0_g1	TRINITY_DN1785_c0_g1_i3	P28998	62.1	4.9e-159	TRINITY_DN1785_c0_g1_i3.p2	3908-5329[-]	P28998	61	1.8e-161	PF02812.18^ELFV_dehydrog_N^Glu/Leu/Phe/Val dehydrogenase, dimerisation domain^83-211^E:7.9e-47`PF00208.21^ELFV_dehydrog^Glutamate/Leucine/Phenylalanine/Valine dehydrogenase^228-471^E:9.4e-80	sigP:0.999577^^^	GO:0016491^molecular_function^oxidoreductase activity`GO:0006520^biological_process^cellular amino acid metabolic process`GO:0055114^biological_process^oxidation-reduction process
78394	TRINITY_DN1785_c0_g1	TRINITY_DN1785_c0_g1_i3	P28998	62.1	4.9e-159	TRINITY_DN1785_c0_g1_i3.p5	3121-3567[+]	Q9S9W2	57.5	5.4e-40	PF13561.6^adh_short_C2^Enoyl-(Acyl carrier protein) reductase^2-144^E:3e-44`PF00106.25^adh_short^short chain dehydrogenase^2-93^E:2.5e-24	sigP:0.996919^^^			K11147: dehydrogenase/reductase SDR family member 4 [EC:1.1.-.-]
78395	TRINITY_DN1785_c0_g1	TRINITY_DN1785_c0_g1_i3	P28998	62.1	4.9e-159	TRINITY_DN1785_c0_g1_i3.p1	752-2203[-]	Q9NBK5	47.7	1.5e-110	PF00069.25^Pkinase^Protein kinase domain^85-386^E:1.3e-60`PF07714.17^Pkinase_Tyr^Protein tyrosine kinase^88-232^E:1.6e-22`PF00433.24^Pkinase_C^Protein kinase C terminal domain^405-444^E:0.003	sigP:0.999878^^^	GO:0004672^molecular_function^protein kinase activity`GO:0005524^molecular_function^ATP binding`GO:0006468^biological_process^protein phosphorylation`GO:0004674^molecular_function^protein serine/threonine kinase activity		K08790: serine/threonine kinase 38 [EC:2.7.11.1]
78396	TRINITY_DN1785_c0_g2	TRINITY_DN1785_c0_g2_i1	Q40884	63.4	7.8e-127	TRINITY_DN1785_c0_g2_i1.p1	348-1442[+]	Q40884	63.4	4.9e-127	PF00069.25^Pkinase^Protein kinase domain^36-319^E:8.6e-72`PF07714.17^Pkinase_Tyr^Protein tyrosine kinase^37-229^E:2e-33	sigP:0.999223^^^	GO:0004672^molecular_function^protein kinase activity`GO:0005524^molecular_function^ATP binding`GO:0006468^biological_process^protein phosphorylation
78397	TRINITY_DN1785_c0_g3	TRINITY_DN1785_c0_g3_i18	Q39026	53.4	4.2e-115	TRINITY_DN1785_c0_g3_i18.p1	137-1261[+]	Q39026	54.8	2.9e-114	PF00069.25^Pkinase^Protein kinase domain^32-321^E:1.4e-73`PF07714.17^Pkinase_Tyr^Protein tyrosine kinase^34-230^E:1.8e-29	sigP:0.998897^^^	GO:0004672^molecular_function^protein kinase activity`GO:0005524^molecular_function^ATP binding`GO:0006468^biological_process^protein phosphorylation	K14512: mitogen-activated protein kinase 6 [EC:2.7.11.24]	K14512: mitogen-activated protein kinase 6 [EC:2.7.11.24]
78398	TRINITY_DN1785_c0_g3	TRINITY_DN1785_c0_g3_i18	Q39026	53.4	4.2e-115	TRINITY_DN1785_c0_g3_i18.p7	1962-2312[-]					sigP:0.998775^^^		K14512: mitogen-activated protein kinase 6 [EC:2.7.11.24]
78399	TRINITY_DN1785_c0_g3	TRINITY_DN1785_c0_g3_i18	Q39026	53.4	4.2e-115	TRINITY_DN1785_c0_g3_i18.p8	3638-3973[+]					sigP:0.987725^^^		K14512: mitogen-activated protein kinase 6 [EC:2.7.11.24]
78400	TRINITY_DN1785_c0_g3	TRINITY_DN1785_c0_g3_i18	Q39026	53.4	4.2e-115	TRINITY_DN1785_c0_g3_i18.p2	2409-3647[-]	Q61096	29.8	8.1e-17	PF00089.26^Trypsin^Trypsin^36-302^E:1.1e-36	sigP:0.026987^CS^pos:^Pr:	GO:0004252^molecular_function^serine-type endopeptidase activity`GO:0006508^biological_process^proteolysis	K14512: mitogen-activated protein kinase 6 [EC:2.7.11.24]	K01350: myeloblastin [EC:3.4.21.76]
78401	TRINITY_DN1785_c0_g3	TRINITY_DN1785_c0_g3_i18	Q39026	53.4	4.2e-115	TRINITY_DN1785_c0_g3_i18.p10	1602-1901[+]					sigP:0.998312^^^		K14512: mitogen-activated protein kinase 6 [EC:2.7.11.24]
78402	TRINITY_DN1785_c0_g3	TRINITY_DN1785_c0_g3_i14	Q5J4W4	50	4.5e-14	TRINITY_DN1785_c0_g3_i14.p5	2493-2888[-]				PF00089.26^Trypsin^Trypsin^36-83^E:1e-13	sigP:0.026987^CS^pos:^Pr:	GO:0004252^molecular_function^serine-type endopeptidase activity`GO:0006508^biological_process^proteolysis	K20600: mitogen-activated protein kinase 4 [EC:2.7.11.24]
78403	TRINITY_DN1785_c0_g3	TRINITY_DN1785_c0_g3_i14	Q5J4W4	50	4.5e-14	TRINITY_DN1785_c0_g3_i14.p8	1176-1547[+]					sigP:0.995202^^^		K20600: mitogen-activated protein kinase 4 [EC:2.7.11.24]
78404	TRINITY_DN1785_c0_g3	TRINITY_DN1785_c0_g3_i14	Q5J4W4	50	4.5e-14	TRINITY_DN1785_c0_g3_i14.p3	1-552[+]	Q39026	47.8	2e-15		sigP:0.988217^^^		K20600: mitogen-activated protein kinase 4 [EC:2.7.11.24]	K14512: mitogen-activated protein kinase 6 [EC:2.7.11.24]
78405	TRINITY_DN1785_c0_g3	TRINITY_DN1785_c0_g3_i14	Q5J4W4	50	4.5e-14	TRINITY_DN1785_c0_g3_i14.p9	2879-3214[+]					sigP:0.987725^^^		K20600: mitogen-activated protein kinase 4 [EC:2.7.11.24]
78406	TRINITY_DN1785_c0_g3	TRINITY_DN1785_c0_g3_i14	Q5J4W4	50	4.5e-14	TRINITY_DN1785_c0_g3_i14.p12	893-1192[+]					sigP:0.998312^^^		K20600: mitogen-activated protein kinase 4 [EC:2.7.11.24]
78407	TRINITY_DN1785_c0_g3	TRINITY_DN1785_c0_g3_i15	Q5J4W4	45.9	1e-32	TRINITY_DN1785_c0_g3_i15.p5	237-728[+]	Q5J4W4	45.9	1.4e-33	PF00069.25^Pkinase^Protein kinase domain^10-110^E:5.7e-12	sigP:0.06485^CS^pos:^Pr:	GO:0004672^molecular_function^protein kinase activity`GO:0005524^molecular_function^ATP binding`GO:0006468^biological_process^protein phosphorylation	K20600: mitogen-activated protein kinase 4 [EC:2.7.11.24]	K20600: mitogen-activated protein kinase 4 [EC:2.7.11.24]
78408	TRINITY_DN1785_c0_g3	TRINITY_DN1785_c0_g3_i15	Q5J4W4	45.9	1e-32	TRINITY_DN1785_c0_g3_i15.p9	3158-3493[+]					sigP:0.987725^^^		K20600: mitogen-activated protein kinase 4 [EC:2.7.11.24]
78409	TRINITY_DN1785_c0_g3	TRINITY_DN1785_c0_g3_i15	Q5J4W4	45.9	1e-32	TRINITY_DN1785_c0_g3_i15.p12	1069-1368[+]					sigP:0.998312^^^		K20600: mitogen-activated protein kinase 4 [EC:2.7.11.24]
78410	TRINITY_DN1785_c0_g3	TRINITY_DN1785_c0_g3_i15	Q5J4W4	45.9	1e-32	TRINITY_DN1785_c0_g3_i15.p1	1866-3167[-]	Q61096	29.8	8.5e-17	PF00089.26^Trypsin^Trypsin^36-302^E:1.3e-36	sigP:0.026987^CS^pos:^Pr:	GO:0004252^molecular_function^serine-type endopeptidase activity`GO:0006508^biological_process^proteolysis	K20600: mitogen-activated protein kinase 4 [EC:2.7.11.24]	K01350: myeloblastin [EC:3.4.21.76]
78411	TRINITY_DN1785_c0_g3	TRINITY_DN1785_c0_g3_i15	Q5J4W4	45.9	1e-32	TRINITY_DN1785_c0_g3_i15.p10	1429-1764[-]					sigP:0.993153^^^		K20600: mitogen-activated protein kinase 4 [EC:2.7.11.24]
78412	TRINITY_DN1785_c0_g3	TRINITY_DN1785_c0_g3_i16	Q39026	56.2	6.8e-74	TRINITY_DN1785_c0_g3_i16.p7	3000-3335[+]					sigP:0.987725^^^		K14512: mitogen-activated protein kinase 6 [EC:2.7.11.24]
78413	TRINITY_DN1785_c0_g3	TRINITY_DN1785_c0_g3_i16	Q39026	56.2	6.8e-74	TRINITY_DN1785_c0_g3_i16.p9	1204-1503[+]					sigP:0.998312^^^		K14512: mitogen-activated protein kinase 6 [EC:2.7.11.24]
78414	TRINITY_DN1785_c0_g3	TRINITY_DN1785_c0_g3_i16	Q39026	56.2	6.8e-74	TRINITY_DN1785_c0_g3_i16.p1	1564-3009[-]	Q61096	29.8	9.4e-17	PF00089.26^Trypsin^Trypsin^36-302^E:1.7e-36	sigP:0.026987^CS^pos:^Pr:	GO:0004252^molecular_function^serine-type endopeptidase activity`GO:0006508^biological_process^proteolysis	K14512: mitogen-activated protein kinase 6 [EC:2.7.11.24]	K01350: myeloblastin [EC:3.4.21.76]
78415	TRINITY_DN1785_c0_g3	TRINITY_DN1785_c0_g3_i16	Q39026	56.2	6.8e-74	TRINITY_DN1785_c0_g3_i16.p2	75-863[+]	Q39026	56.2	1.6e-74	PF00069.25^Pkinase^Protein kinase domain^18-209^E:2.1e-51`PF07714.17^Pkinase_Tyr^Protein tyrosine kinase^25-118^E:7.2e-17	sigP:0.996053^^^	GO:0004672^molecular_function^protein kinase activity`GO:0005524^molecular_function^ATP binding`GO:0006468^biological_process^protein phosphorylation	K14512: mitogen-activated protein kinase 6 [EC:2.7.11.24]	K14512: mitogen-activated protein kinase 6 [EC:2.7.11.24]
78416	TRINITY_DN1785_c0_g3	TRINITY_DN1785_c0_g3_i10	Q39026	53.4	4.3e-115	TRINITY_DN1785_c0_g3_i10.p9	1962-2297[-]					sigP:0.993153^^^		K14512: mitogen-activated protein kinase 6 [EC:2.7.11.24]
78417	TRINITY_DN1785_c0_g3	TRINITY_DN1785_c0_g3_i10	Q39026	53.4	4.3e-115	TRINITY_DN1785_c0_g3_i10.p11	1602-1901[+]					sigP:0.998312^^^		K14512: mitogen-activated protein kinase 6 [EC:2.7.11.24]
78418	TRINITY_DN1785_c0_g3	TRINITY_DN1785_c0_g3_i10	Q39026	53.4	4.3e-115	TRINITY_DN1785_c0_g3_i10.p2	137-1261[+]	Q39026	54.8	2.9e-114	PF00069.25^Pkinase^Protein kinase domain^32-321^E:1.4e-73`PF07714.17^Pkinase_Tyr^Protein tyrosine kinase^34-230^E:1.8e-29	sigP:0.998897^^^	GO:0004672^molecular_function^protein kinase activity`GO:0005524^molecular_function^ATP binding`GO:0006468^biological_process^protein phosphorylation	K14512: mitogen-activated protein kinase 6 [EC:2.7.11.24]	K14512: mitogen-activated protein kinase 6 [EC:2.7.11.24]
78419	TRINITY_DN1785_c0_g3	TRINITY_DN1785_c0_g3_i10	Q39026	53.4	4.3e-115	TRINITY_DN1785_c0_g3_i10.p1	2399-3700[-]	Q61096	29.8	8.5e-17	PF00089.26^Trypsin^Trypsin^36-302^E:1.3e-36	sigP:0.026987^CS^pos:^Pr:	GO:0004252^molecular_function^serine-type endopeptidase activity`GO:0006508^biological_process^proteolysis	K14512: mitogen-activated protein kinase 6 [EC:2.7.11.24]	K01350: myeloblastin [EC:3.4.21.76]
78420	TRINITY_DN1785_c0_g3	TRINITY_DN1785_c0_g3_i10	Q39026	53.4	4.3e-115	TRINITY_DN1785_c0_g3_i10.p8	3691-4026[+]					sigP:0.987725^^^		K14512: mitogen-activated protein kinase 6 [EC:2.7.11.24]
78421	TRINITY_DN1785_c0_g3	TRINITY_DN1785_c0_g3_i11	Q5J4W4	45.9	1e-32	TRINITY_DN1785_c0_g3_i11.p12	1069-1368[+]					sigP:0.998312^^^		K20600: mitogen-activated protein kinase 4 [EC:2.7.11.24]
78422	TRINITY_DN1785_c0_g3	TRINITY_DN1785_c0_g3_i11	Q5J4W4	45.9	1e-32	TRINITY_DN1785_c0_g3_i11.p9	1352-1723[+]					sigP:0.995202^^^		K20600: mitogen-activated protein kinase 4 [EC:2.7.11.24]
78423	TRINITY_DN1785_c0_g3	TRINITY_DN1785_c0_g3_i11	Q5J4W4	45.9	1e-32	TRINITY_DN1785_c0_g3_i11.p4	237-728[+]	Q5J4W4	45.9	1.4e-33	PF00069.25^Pkinase^Protein kinase domain^10-110^E:5.7e-12	sigP:0.06485^CS^pos:^Pr:	GO:0004672^molecular_function^protein kinase activity`GO:0005524^molecular_function^ATP binding`GO:0006468^biological_process^protein phosphorylation	K20600: mitogen-activated protein kinase 4 [EC:2.7.11.24]	K20600: mitogen-activated protein kinase 4 [EC:2.7.11.24]
78424	TRINITY_DN1785_c0_g3	TRINITY_DN1785_c0_g3_i11	Q5J4W4	45.9	1e-32	TRINITY_DN1785_c0_g3_i11.p10	3055-3390[+]					sigP:0.987725^^^		K20600: mitogen-activated protein kinase 4 [EC:2.7.11.24]
78425	TRINITY_DN1785_c0_g3	TRINITY_DN1785_c0_g3_i11	Q5J4W4	45.9	1e-32	TRINITY_DN1785_c0_g3_i11.p6	2669-3064[-]				PF00089.26^Trypsin^Trypsin^36-83^E:1e-13	sigP:0.026987^CS^pos:^Pr:	GO:0004252^molecular_function^serine-type endopeptidase activity`GO:0006508^biological_process^proteolysis	K20600: mitogen-activated protein kinase 4 [EC:2.7.11.24]
78426	TRINITY_DN1785_c0_g3	TRINITY_DN1785_c0_g3_i12	Q39026	53.4	4.2e-115	TRINITY_DN1785_c0_g3_i12.p8	1885-2256[+]					sigP:0.995202^^^		K14512: mitogen-activated protein kinase 6 [EC:2.7.11.24]
78427	TRINITY_DN1785_c0_g3	TRINITY_DN1785_c0_g3_i12	Q39026	53.4	4.2e-115	TRINITY_DN1785_c0_g3_i12.p9	3588-3923[+]					sigP:0.987725^^^		K14512: mitogen-activated protein kinase 6 [EC:2.7.11.24]
78428	TRINITY_DN1785_c0_g3	TRINITY_DN1785_c0_g3_i12	Q39026	53.4	4.2e-115	TRINITY_DN1785_c0_g3_i12.p5	3202-3597[-]				PF00089.26^Trypsin^Trypsin^36-83^E:1e-13	sigP:0.026987^CS^pos:^Pr:	GO:0004252^molecular_function^serine-type endopeptidase activity`GO:0006508^biological_process^proteolysis	K14512: mitogen-activated protein kinase 6 [EC:2.7.11.24]
78429	TRINITY_DN1785_c0_g3	TRINITY_DN1785_c0_g3_i12	Q39026	53.4	4.2e-115	TRINITY_DN1785_c0_g3_i12.p11	1602-1901[+]					sigP:0.998312^^^		K14512: mitogen-activated protein kinase 6 [EC:2.7.11.24]
78430	TRINITY_DN1785_c0_g3	TRINITY_DN1785_c0_g3_i12	Q39026	53.4	4.2e-115	TRINITY_DN1785_c0_g3_i12.p2	137-1261[+]	Q39026	54.8	2.9e-114	PF00069.25^Pkinase^Protein kinase domain^32-321^E:1.4e-73`PF07714.17^Pkinase_Tyr^Protein tyrosine kinase^34-230^E:1.8e-29	sigP:0.998897^^^	GO:0004672^molecular_function^protein kinase activity`GO:0005524^molecular_function^ATP binding`GO:0006468^biological_process^protein phosphorylation	K14512: mitogen-activated protein kinase 6 [EC:2.7.11.24]	K14512: mitogen-activated protein kinase 6 [EC:2.7.11.24]
78431	TRINITY_DN1785_c0_g3	TRINITY_DN1785_c0_g3_i8	Q39026	56.2	7.1e-74	TRINITY_DN1785_c0_g3_i8.p1	1564-3156[-]				PF00089.26^Trypsin^Trypsin^114-351^E:9.6e-27	sigP:0.023394^CS^pos:^Pr:	GO:0004252^molecular_function^serine-type endopeptidase activity`GO:0006508^biological_process^proteolysis	K14512: mitogen-activated protein kinase 6 [EC:2.7.11.24]
78432	TRINITY_DN1785_c0_g3	TRINITY_DN1785_c0_g3_i8	Q39026	56.2	7.1e-74	TRINITY_DN1785_c0_g3_i8.p7	3147-3482[+]					sigP:0.987725^^^		K14512: mitogen-activated protein kinase 6 [EC:2.7.11.24]
78433	TRINITY_DN1785_c0_g3	TRINITY_DN1785_c0_g3_i8	Q39026	56.2	7.1e-74	TRINITY_DN1785_c0_g3_i8.p9	1204-1503[+]					sigP:0.998312^^^		K14512: mitogen-activated protein kinase 6 [EC:2.7.11.24]
78434	TRINITY_DN1785_c0_g3	TRINITY_DN1785_c0_g3_i8	Q39026	56.2	7.1e-74	TRINITY_DN1785_c0_g3_i8.p2	75-863[+]	Q39026	56.2	1.6e-74	PF00069.25^Pkinase^Protein kinase domain^18-209^E:2.1e-51`PF07714.17^Pkinase_Tyr^Protein tyrosine kinase^25-118^E:7.2e-17	sigP:0.996053^^^	GO:0004672^molecular_function^protein kinase activity`GO:0005524^molecular_function^ATP binding`GO:0006468^biological_process^protein phosphorylation	K14512: mitogen-activated protein kinase 6 [EC:2.7.11.24]	K14512: mitogen-activated protein kinase 6 [EC:2.7.11.24]
78435	TRINITY_DN1785_c0_g3	TRINITY_DN1785_c0_g3_i6	Q61096	29.8	2.2e-16	TRINITY_DN1785_c0_g3_i6.p8	2982-3317[+]					sigP:0.987725^^^		K01350: myeloblastin [EC:3.4.21.76]
78436	TRINITY_DN1785_c0_g3	TRINITY_DN1785_c0_g3_i6	Q61096	29.8	2.2e-16	TRINITY_DN1785_c0_g3_i6.p1	1690-2991[-]	Q61096	29.8	8.5e-17	PF00089.26^Trypsin^Trypsin^36-302^E:1.3e-36	sigP:0.026987^CS^pos:^Pr:	GO:0004252^molecular_function^serine-type endopeptidase activity`GO:0006508^biological_process^proteolysis	K01350: myeloblastin [EC:3.4.21.76]	K01350: myeloblastin [EC:3.4.21.76]
78437	TRINITY_DN1785_c0_g3	TRINITY_DN1785_c0_g3_i6	Q61096	29.8	2.2e-16	TRINITY_DN1785_c0_g3_i6.p9	1253-1588[-]					sigP:0.993153^^^		K01350: myeloblastin [EC:3.4.21.76]
78438	TRINITY_DN1785_c0_g3	TRINITY_DN1785_c0_g3_i6	Q61096	29.8	2.2e-16	TRINITY_DN1785_c0_g3_i6.p12	893-1192[+]					sigP:0.998312^^^		K01350: myeloblastin [EC:3.4.21.76]
78439	TRINITY_DN1785_c0_g3	TRINITY_DN1785_c0_g3_i6	Q61096	29.8	2.2e-16	TRINITY_DN1785_c0_g3_i6.p3	1-552[+]	Q39026	47.8	2e-15		sigP:0.988217^^^		K01350: myeloblastin [EC:3.4.21.76]	K14512: mitogen-activated protein kinase 6 [EC:2.7.11.24]
78440	TRINITY_DN1785_c0_g3	TRINITY_DN1785_c0_g3_i4	Q5J4W4	45.9	9.5e-33	TRINITY_DN1785_c0_g3_i4.p4	237-728[+]	Q5J4W4	45.9	1.4e-33	PF00069.25^Pkinase^Protein kinase domain^10-110^E:5.7e-12	sigP:0.06485^CS^pos:^Pr:	GO:0004672^molecular_function^protein kinase activity`GO:0005524^molecular_function^ATP binding`GO:0006468^biological_process^protein phosphorylation	K20600: mitogen-activated protein kinase 4 [EC:2.7.11.24]	K20600: mitogen-activated protein kinase 4 [EC:2.7.11.24]
78441	TRINITY_DN1785_c0_g3	TRINITY_DN1785_c0_g3_i4	Q5J4W4	45.9	9.5e-33	TRINITY_DN1785_c0_g3_i4.p1	1429-2874[-]	Q61096	29.8	9.4e-17	PF00089.26^Trypsin^Trypsin^36-302^E:1.7e-36	sigP:0.026987^CS^pos:^Pr:	GO:0004252^molecular_function^serine-type endopeptidase activity`GO:0006508^biological_process^proteolysis	K20600: mitogen-activated protein kinase 4 [EC:2.7.11.24]	K01350: myeloblastin [EC:3.4.21.76]
78442	TRINITY_DN1785_c0_g3	TRINITY_DN1785_c0_g3_i4	Q5J4W4	45.9	9.5e-33	TRINITY_DN1785_c0_g3_i4.p10	1069-1368[+]					sigP:0.998312^^^		K20600: mitogen-activated protein kinase 4 [EC:2.7.11.24]
78443	TRINITY_DN1785_c0_g3	TRINITY_DN1785_c0_g3_i4	Q5J4W4	45.9	9.5e-33	TRINITY_DN1785_c0_g3_i4.p8	2865-3200[+]					sigP:0.987725^^^		K20600: mitogen-activated protein kinase 4 [EC:2.7.11.24]
78444	TRINITY_DN1785_c0_g3	TRINITY_DN1785_c0_g3_i5	Q39026	56.2	7.5e-74	TRINITY_DN1785_c0_g3_i5.p1	1564-2859[-]				PF00089.26^Trypsin^Trypsin^45-252^E:1.3e-19	sigP:0.997733^^^	GO:0004252^molecular_function^serine-type endopeptidase activity`GO:0006508^biological_process^proteolysis	K14512: mitogen-activated protein kinase 6 [EC:2.7.11.24]
78445	TRINITY_DN1785_c0_g3	TRINITY_DN1785_c0_g3_i5	Q39026	56.2	7.5e-74	TRINITY_DN1785_c0_g3_i5.p9	3337-3672[+]					sigP:0.987725^^^		K14512: mitogen-activated protein kinase 6 [EC:2.7.11.24]
78446	TRINITY_DN1785_c0_g3	TRINITY_DN1785_c0_g3_i5	Q39026	56.2	7.5e-74	TRINITY_DN1785_c0_g3_i5.p11	1204-1503[+]					sigP:0.998312^^^		K14512: mitogen-activated protein kinase 6 [EC:2.7.11.24]
78447	TRINITY_DN1785_c0_g3	TRINITY_DN1785_c0_g3_i5	Q39026	56.2	7.5e-74	TRINITY_DN1785_c0_g3_i5.p2	75-863[+]	Q39026	56.2	1.6e-74	PF00069.25^Pkinase^Protein kinase domain^18-209^E:2.1e-51`PF07714.17^Pkinase_Tyr^Protein tyrosine kinase^25-118^E:7.2e-17	sigP:0.996053^^^	GO:0004672^molecular_function^protein kinase activity`GO:0005524^molecular_function^ATP binding`GO:0006468^biological_process^protein phosphorylation	K14512: mitogen-activated protein kinase 6 [EC:2.7.11.24]	K14512: mitogen-activated protein kinase 6 [EC:2.7.11.24]
78448	TRINITY_DN1785_c0_g3	TRINITY_DN1785_c0_g3_i3	Q61096	29.8	2e-16	TRINITY_DN1785_c0_g3_i3.p10	893-1192[+]					sigP:0.998312^^^		K01350: myeloblastin [EC:3.4.21.76]
78449	TRINITY_DN1785_c0_g3	TRINITY_DN1785_c0_g3_i3	Q61096	29.8	2e-16	TRINITY_DN1785_c0_g3_i3.p7	2689-3024[+]					sigP:0.987725^^^		K01350: myeloblastin [EC:3.4.21.76]
78450	TRINITY_DN1785_c0_g3	TRINITY_DN1785_c0_g3_i3	Q61096	29.8	2e-16	TRINITY_DN1785_c0_g3_i3.p3	1-552[+]	Q39026	47.8	2e-15		sigP:0.988217^^^		K01350: myeloblastin [EC:3.4.21.76]	K14512: mitogen-activated protein kinase 6 [EC:2.7.11.24]
78451	TRINITY_DN1785_c0_g3	TRINITY_DN1785_c0_g3_i3	Q61096	29.8	2e-16	TRINITY_DN1785_c0_g3_i3.p1	1253-2698[-]	Q61096	29.8	9.4e-17	PF00089.26^Trypsin^Trypsin^36-302^E:1.7e-36	sigP:0.026987^CS^pos:^Pr:	GO:0004252^molecular_function^serine-type endopeptidase activity`GO:0006508^biological_process^proteolysis	K01350: myeloblastin [EC:3.4.21.76]	K01350: myeloblastin [EC:3.4.21.76]
78452	TRINITY_DN1785_c0_g3	TRINITY_DN1785_c0_g3_i1	Q39026	53.4	4e-115	TRINITY_DN1785_c0_g3_i1.p2	137-1261[+]	Q39026	54.8	2.9e-114	PF00069.25^Pkinase^Protein kinase domain^32-321^E:1.4e-73`PF07714.17^Pkinase_Tyr^Protein tyrosine kinase^34-230^E:1.8e-29	sigP:0.998897^^^	GO:0004672^molecular_function^protein kinase activity`GO:0005524^molecular_function^ATP binding`GO:0006468^biological_process^protein phosphorylation	K14512: mitogen-activated protein kinase 6 [EC:2.7.11.24]	K14512: mitogen-activated protein kinase 6 [EC:2.7.11.24]
78453	TRINITY_DN1785_c0_g3	TRINITY_DN1785_c0_g3_i1	Q39026	53.4	4e-115	TRINITY_DN1785_c0_g3_i1.p1	1962-3407[-]	Q61096	29.8	9.4e-17	PF00089.26^Trypsin^Trypsin^36-302^E:1.7e-36	sigP:0.026987^CS^pos:^Pr:	GO:0004252^molecular_function^serine-type endopeptidase activity`GO:0006508^biological_process^proteolysis	K14512: mitogen-activated protein kinase 6 [EC:2.7.11.24]	K01350: myeloblastin [EC:3.4.21.76]
78454	TRINITY_DN1785_c0_g3	TRINITY_DN1785_c0_g3_i1	Q39026	53.4	4e-115	TRINITY_DN1785_c0_g3_i1.p7	3398-3733[+]					sigP:0.987725^^^		K14512: mitogen-activated protein kinase 6 [EC:2.7.11.24]
78455	TRINITY_DN1785_c0_g3	TRINITY_DN1785_c0_g3_i1	Q39026	53.4	4e-115	TRINITY_DN1785_c0_g3_i1.p9	1602-1901[+]					sigP:0.998312^^^		K14512: mitogen-activated protein kinase 6 [EC:2.7.11.24]
78464	TRINITY_DN1777_c0_g1	TRINITY_DN1777_c0_g1_i4	P54927	59.9	1.1e-68	TRINITY_DN1777_c0_g1_i4.p3	997-1518[-]					sigP:0.587502^^^		K10047: inositol-phosphate phosphatase / L-galactose 1-phosphate phosphatase [EC:3.1.3.25 3.1.3.93]
78465	TRINITY_DN1777_c0_g1	TRINITY_DN1777_c0_g1_i4	P54927	59.9	1.1e-68	TRINITY_DN1777_c0_g1_i4.p2	235-822[-]	P54927	61	7.9e-55	PF00459.25^Inositol_P^Inositol monophosphatase family^2-173^E:2.9e-51	sigP:0.997711^^^	GO:0046854^biological_process^phosphatidylinositol phosphorylation	K10047: inositol-phosphate phosphatase / L-galactose 1-phosphate phosphatase [EC:3.1.3.25 3.1.3.93]	K10047: inositol-phosphate phosphatase / L-galactose 1-phosphate phosphatase [EC:3.1.3.25 3.1.3.93]
78466	TRINITY_DN1777_c0_g1	TRINITY_DN1777_c0_g1_i5	P54927	61	1.5e-53	TRINITY_DN1777_c0_g1_i5.p1	871-1749[-]	P54927	57.1	6.7e-58	PF00459.25^Inositol_P^Inositol monophosphatase family^90-292^E:1.4e-54	sigP:0.587502^^^	GO:0046854^biological_process^phosphatidylinositol phosphorylation	K10047: inositol-phosphate phosphatase / L-galactose 1-phosphate phosphatase [EC:3.1.3.25 3.1.3.93]	K10047: inositol-phosphate phosphatase / L-galactose 1-phosphate phosphatase [EC:3.1.3.25 3.1.3.93]
78467	TRINITY_DN1777_c0_g1	TRINITY_DN1777_c0_g1_i5	P54927	61	1.5e-53	TRINITY_DN1777_c0_g1_i5.p3	357-902[+]					sigP:0.999008^^^		K10047: inositol-phosphate phosphatase / L-galactose 1-phosphate phosphatase [EC:3.1.3.25 3.1.3.93]
78468	TRINITY_DN1777_c0_g1	TRINITY_DN1777_c0_g1_i6	P54927	60.6	1.4e-70	TRINITY_DN1777_c0_g1_i6.p1	235-1341[-]	P54927	57	2.8e-77	PF00459.25^Inositol_P^Inositol monophosphatase family^90-345^E:7.2e-74	sigP:0.587502^^^	GO:0046854^biological_process^phosphatidylinositol phosphorylation	K10047: inositol-phosphate phosphatase / L-galactose 1-phosphate phosphatase [EC:3.1.3.25 3.1.3.93]	K10047: inositol-phosphate phosphatase / L-galactose 1-phosphate phosphatase [EC:3.1.3.25 3.1.3.93]
78470	TRINITY_DN1777_c0_g1	TRINITY_DN1777_c0_g1_i2	Q9M8S8	59.7	4.4e-68	TRINITY_DN1777_c0_g1_i2.p1	448-1563[-]	P54927	57.6	4.6e-72	PF00459.25^Inositol_P^Inositol monophosphatase family^90-330^E:3.1e-70	sigP:0.587502^^^	GO:0046854^biological_process^phosphatidylinositol phosphorylation	K10047: inositol-phosphate phosphatase / L-galactose 1-phosphate phosphatase [EC:3.1.3.25 3.1.3.93]	K10047: inositol-phosphate phosphatase / L-galactose 1-phosphate phosphatase [EC:3.1.3.25 3.1.3.93]
78471	TRINITY_DN1703_c0_g2	TRINITY_DN1703_c0_g2_i3	Q1EBV7	45	8.6e-68	TRINITY_DN1703_c0_g2_i3.p1	126-1316[-]	Q1EBV7	46.1	5.5e-79	PF13593.6^SBF_like^SBF-like CPA transporter family (DUF4137)^107-385^E:1.6e-18`PF01758.16^SBF^Sodium Bile acid symporter family^127-301^E:1.1e-41	sigP:0.998967^^^	GO:0016020^cellular_component^membrane	K03453: bile acid:Na+ symporter, BASS family	K03453: bile acid:Na+ symporter, BASS family
78472	TRINITY_DN1703_c0_g2	TRINITY_DN1703_c0_g2_i2	Q5VRB2	47.1	5.2e-50	TRINITY_DN1703_c0_g2_i2.p2	914-1465[-]					sigP:0.998967^^^		K03453: bile acid:Na+ symporter, BASS family
78473	TRINITY_DN1703_c0_g2	TRINITY_DN1703_c0_g2_i2	Q5VRB2	47.1	5.2e-50	TRINITY_DN1703_c0_g2_i2.p1	126-968[-]	Q1EBV7	51.6	6.8e-60	PF01758.16^SBF^Sodium Bile acid symporter family^29-185^E:2.5e-36`PF13593.6^SBF_like^SBF-like CPA transporter family (DUF4137)^39-269^E:1.3e-15	sigP:0.864902^^^	GO:0016020^cellular_component^membrane	K03453: bile acid:Na+ symporter, BASS family	K03453: bile acid:Na+ symporter, BASS family
78474	TRINITY_DN1716_c0_g2	TRINITY_DN1716_c0_g2_i1	D4AM37	24.8	1.6e-15	TRINITY_DN1716_c0_g2_i1.p1	895-2079[-]	C5FP68	26	1.7e-16	PF12937.7^F-box-like^F-box-like^6-48^E:1.6e-07`PF00646.33^F-box^F-box domain^6-45^E:2.2e-05`PF00400.32^WD40^WD domain, G-beta repeat^112-154^E:7.9e-06`PF00400.32^WD40^WD domain, G-beta repeat^158-194^E:1.9e-05	sigP:0.998408^^^	GO:0005515^molecular_function^protein binding	K10259: F-box and WD-40 domain protein MET30
78475	TRINITY_DN1716_c0_g2	TRINITY_DN1716_c0_g2_i1	D4AM37	24.8	1.6e-15	TRINITY_DN1716_c0_g2_i1.p6	179-634[-]					sigP:0.995415^^^		K10259: F-box and WD-40 domain protein MET30
78476	TRINITY_DN1716_c0_g2	TRINITY_DN1716_c0_g2_i3	C5FP68	25.3	3e-16	TRINITY_DN1716_c0_g2_i3.p1	179-1936[-]	C5FP68	26	2e-16	PF12937.7^F-box-like^F-box-like^6-48^E:2.7e-07`PF00646.33^F-box^F-box domain^6-45^E:3.7e-05`PF00400.32^WD40^WD domain, G-beta repeat^112-154^E:1.3e-05`PF00400.32^WD40^WD domain, G-beta repeat^158-194^E:3.2e-05`PF00400.32^WD40^WD domain, G-beta repeat^379-412^E:9.6e-07	sigP:0.998408^^^	GO:0005515^molecular_function^protein binding
78477	TRINITY_DN1716_c0_g2	TRINITY_DN1716_c0_g2_i2	D4AM37	24.8	1.6e-15	TRINITY_DN1716_c0_g2_i2.p5	179-634[-]					sigP:0.995415^^^		K10259: F-box and WD-40 domain protein MET30
78478	TRINITY_DN1716_c0_g2	TRINITY_DN1716_c0_g2_i2	D4AM37	24.8	1.6e-15	TRINITY_DN1716_c0_g2_i2.p2	694-2169[-]	C5FP68	26.6	8.1e-16	PF12937.7^F-box-like^F-box-like^6-48^E:2.2e-07`PF00646.33^F-box^F-box domain^6-45^E:3e-05`PF00400.32^WD40^WD domain, G-beta repeat^112-154^E:1.1e-05`PF00400.32^WD40^WD domain, G-beta repeat^158-194^E:2.6e-05`PF00400.32^WD40^WD domain, G-beta repeat^373-406^E:7.7e-07	sigP:0.998408^^^	GO:0005515^molecular_function^protein binding	K10259: F-box and WD-40 domain protein MET30
78479	TRINITY_DN1716_c0_g2	TRINITY_DN1716_c0_g2_i4	D4AM37	24.8	1.5e-15	TRINITY_DN1716_c0_g2_i4.p1	179-1918[-]	C5FP68	26.6	9.6e-16	PF12937.7^F-box-like^F-box-like^6-48^E:2.7e-07`PF00646.33^F-box^F-box domain^6-45^E:3.6e-05`PF00400.32^WD40^WD domain, G-beta repeat^112-154^E:1.3e-05`PF00400.32^WD40^WD domain, G-beta repeat^158-194^E:3.2e-05`PF00400.32^WD40^WD domain, G-beta repeat^373-406^E:9.4e-07	sigP:0.998408^^^	GO:0005515^molecular_function^protein binding	K10259: F-box and WD-40 domain protein MET30
78487	TRINITY_DN1716_c1_g2	TRINITY_DN1716_c1_g2_i1				TRINITY_DN1716_c1_g2_i1.p3	466-1227[-]	Q1PSW8	34	4.1e-19		sigP:0.064909^CS^pos:^Pr:			K12035: tripartite motif-containing protein 71 [EC:2.3.2.27]
78489	TRINITY_DN1716_c1_g2	TRINITY_DN1716_c1_g2_i2				TRINITY_DN1716_c1_g2_i2.p3	317-1078[-]	Q1PSW8	34	4.1e-19		sigP:0.064909^CS^pos:^Pr:			K12035: tripartite motif-containing protein 71 [EC:2.3.2.27]
78491	TRINITY_DN1716_c1_g2	TRINITY_DN1716_c1_g2_i3				TRINITY_DN1716_c1_g2_i3.p3	348-1109[-]	Q1PSW8	34	4.1e-19		sigP:0.064909^CS^pos:^Pr:			K12035: tripartite motif-containing protein 71 [EC:2.3.2.27]
78495	TRINITY_DN1716_c1_g2	TRINITY_DN1716_c1_g2_i7				TRINITY_DN1716_c1_g2_i7.p3	1-924[-]	Q1PSW8	34.2	2.9e-19		sigP:0.064909^CS^pos:^Pr:			K12035: tripartite motif-containing protein 71 [EC:2.3.2.27]
78497	TRINITY_DN1761_c0_g1	TRINITY_DN1761_c0_g1_i4	Q94BS2	40.8	2.3e-47	TRINITY_DN1761_c0_g1_i4.p2	1436-2446[-]				PF03016.15^Exostosin^Exostosin family^8-247^E:1.1e-32	sigP:0.990694^^^
78498	TRINITY_DN1761_c0_g1	TRINITY_DN1761_c0_g1_i4	Q94BS2	40.8	2.3e-47	TRINITY_DN1761_c0_g1_i4.p1	74-1066[+]	Q94BS2	40.4	3.5e-47		sigP:0.999345^^^
78499	TRINITY_DN1761_c0_g1	TRINITY_DN1761_c0_g1_i5	Q94BS2	40.8	2.1e-47	TRINITY_DN1761_c0_g1_i5.p1	74-1066[+]	Q94BS2	40.4	3.5e-47		sigP:0.999345^^^
78500	TRINITY_DN1761_c0_g1	TRINITY_DN1761_c0_g1_i5	Q94BS2	40.8	2.1e-47	TRINITY_DN1761_c0_g1_i5.p2	1436-1900[-]				PF03016.15^Exostosin^Exostosin family^1-65^E:1.5e-13	sigP:0.983783^^^
78501	TRINITY_DN1761_c0_g1	TRINITY_DN1761_c0_g1_i6	Q94BS2	40.8	2.1e-47	TRINITY_DN1761_c0_g1_i6.p2	1436-2287[-]				PF03016.15^Exostosin^Exostosin family^40-194^E:3.2e-22	sigP:0.994115^^^
78502	TRINITY_DN1761_c0_g1	TRINITY_DN1761_c0_g1_i6	Q94BS2	40.8	2.1e-47	TRINITY_DN1761_c0_g1_i6.p1	74-1066[+]	Q94BS2	40.4	3.5e-47		sigP:0.999345^^^
78503	TRINITY_DN1761_c0_g1	TRINITY_DN1761_c0_g1_i7	Q94BS2	40.8	2.5e-47	TRINITY_DN1761_c0_g1_i7.p2	74-1066[+]	Q94BS2	40.4	3.5e-47		sigP:0.999345^^^
78504	TRINITY_DN1761_c0_g1	TRINITY_DN1761_c0_g1_i7	Q94BS2	40.8	2.5e-47	TRINITY_DN1761_c0_g1_i7.p1	1436-2737[-]				PF03016.15^Exostosin^Exostosin family^196-344^E:2.4e-20	sigP:0.995837^^^
78506	TRINITY_DN1761_c0_g1	TRINITY_DN1761_c0_g1_i3	Q94BS2	40.8	2.4e-47	TRINITY_DN1761_c0_g1_i3.p1	74-1066[+]	Q94BS2	40.4	3.5e-47		sigP:0.999345^^^
78507	TRINITY_DN1761_c0_g1	TRINITY_DN1761_c0_g1_i3	Q94BS2	40.8	2.4e-47	TRINITY_DN1761_c0_g1_i3.p3	1436-2125[-]				PF03016.15^Exostosin^Exostosin family^16-140^E:3.9e-19	sigP:0.99924^^^
78508	TRINITY_DN1761_c0_g1	TRINITY_DN1761_c0_g1_i8	Q94BS2	40.8	2.5e-47	TRINITY_DN1761_c0_g1_i8.p2	1852-2658[-]				PF03016.15^Exostosin^Exostosin family^8-247^E:5.1e-33	sigP:0.990694^^^
78509	TRINITY_DN1761_c0_g1	TRINITY_DN1761_c0_g1_i8	Q94BS2	40.8	2.5e-47	TRINITY_DN1761_c0_g1_i8.p1	74-1066[+]	Q94BS2	40.4	3.5e-47		sigP:0.999345^^^
78510	TRINITY_DN1761_c0_g1	TRINITY_DN1761_c0_g1_i10	Q94BS2	59	1.3e-19	TRINITY_DN1761_c0_g1_i10.p1	74-1237[+]	Q94BS2	59	4.3e-20		sigP:0.999345^^^
78511	TRINITY_DN1761_c0_g1	TRINITY_DN1761_c0_g1_i10	Q94BS2	59	1.3e-19	TRINITY_DN1761_c0_g1_i10.p2	1607-2617[-]				PF03016.15^Exostosin^Exostosin family^8-247^E:1.1e-32	sigP:0.990694^^^
78531	TRINITY_DN1764_c0_g4	TRINITY_DN1764_c0_g4_i3	Q9SJE1	49.8	1.3e-68	TRINITY_DN1764_c0_g4_i3.p1	717-1748[-]	Q9SJE1	49.8	3.4e-69	PF01078.21^Mg_chelatase^Magnesium chelatase, subunit ChlI^195-262^E:0.00026	sigP:0.9994^^^		K03404: magnesium chelatase subunit D [EC:6.6.1.1]	K03404: magnesium chelatase subunit D [EC:6.6.1.1]
78532	TRINITY_DN1764_c0_g4	TRINITY_DN1764_c0_g4_i3	Q9SJE1	49.8	1.3e-68	TRINITY_DN1764_c0_g4_i3.p3	1-639[-]	O07345	50.8	5.4e-17	PF17863.1^AAA_lid_2^AAA lid domain^65-125^E:1.9e-12	sigP:0.992655^^^		K03404: magnesium chelatase subunit D [EC:6.6.1.1]	K03404: magnesium chelatase subunit D [EC:6.6.1.1]
78534	TRINITY_DN1764_c0_g4	TRINITY_DN1764_c0_g4_i2				TRINITY_DN1764_c0_g4_i2.p1	1-639[-]	O07345	50.8	5.4e-17	PF17863.1^AAA_lid_2^AAA lid domain^65-125^E:1.9e-12	sigP:0.992655^^^			K03404: magnesium chelatase subunit D [EC:6.6.1.1]
78535	TRINITY_DN1764_c0_g4	TRINITY_DN1764_c0_g4_i1	O24133	49.4	3.3e-78	TRINITY_DN1764_c0_g4_i1.p1	1-1467[-]	O07345	52	5.1e-87	PF17863.1^AAA_lid_2^AAA lid domain^341-401^E:8.1e-12	sigP:0.9994^^^			K03404: magnesium chelatase subunit D [EC:6.6.1.1]
78536	TRINITY_DN1764_c0_g4	TRINITY_DN1764_c0_g4_i6	O07345	41.2	4e-20	TRINITY_DN1764_c0_g4_i6.p1	1-837[-]	O07345	49	6e-32	PF17863.1^AAA_lid_2^AAA lid domain^131-191^E:3.2e-12	sigP:0.99214^^^		K03404: magnesium chelatase subunit D [EC:6.6.1.1]	K03404: magnesium chelatase subunit D [EC:6.6.1.1]
78537	TRINITY_DN1764_c0_g4	TRINITY_DN1764_c0_g4_i4	P72772	54.1	1.5e-29	TRINITY_DN1764_c0_g4_i4.p1	303-1004[-]	P72772	54.1	1e-29		sigP:0.9994^^^		K03404: magnesium chelatase subunit D [EC:6.6.1.1]	K03404: magnesium chelatase subunit D [EC:6.6.1.1]
78599	TRINITY_DN1770_c0_g1	TRINITY_DN1770_c0_g1_i1	B9G3M6	54.4	1.5e-121	TRINITY_DN1770_c0_g1_i1.p1	131-5695[+]	B9G3M6	56.2	1.9e-126	PF16796.5^Microtub_bd^Microtubule binding^7-147^E:2.7e-22`PF00225.23^Kinesin^Kinesin motor domain^13-338^E:3.5e-108	sigP:0.998895^^^	GO:0008017^molecular_function^microtubule binding`GO:0003777^molecular_function^microtubule motor activity`GO:0005524^molecular_function^ATP binding`GO:0007018^biological_process^microtubule-based movement
78625	TRINITY_DN1766_c0_g1	TRINITY_DN1766_c0_g1_i2	Q63448	42.4	1.1e-37	TRINITY_DN1766_c0_g1_i2.p1	268-1185[-]	Q63448	42.4	8e-38	PF02770.19^Acyl-CoA_dh_M^Acyl-CoA dehydrogenase, middle domain^177-285^E:2.6e-17	sigP:0.996969^^^	GO:0016627^molecular_function^oxidoreductase activity, acting on the CH-CH group of donors`GO:0055114^biological_process^oxidation-reduction process	K00232: acyl-CoA oxidase [EC:1.3.3.6]	K00232: acyl-CoA oxidase [EC:1.3.3.6]
78626	TRINITY_DN1766_c0_g1	TRINITY_DN1766_c0_g1_i3	O65201	39	1.8e-73	TRINITY_DN1766_c0_g1_i3.p1	1-1761[-]	O65201	36.4	3.4e-77	PF02770.19^Acyl-CoA_dh_M^Acyl-CoA dehydrogenase, middle domain^177-287^E:3.2e-17	sigP:0.996969^^^	GO:0016627^molecular_function^oxidoreductase activity, acting on the CH-CH group of donors`GO:0055114^biological_process^oxidation-reduction process	K00232: acyl-CoA oxidase [EC:1.3.3.6]	K00232: acyl-CoA oxidase [EC:1.3.3.6]
78634	TRINITY_DN1789_c0_g1	TRINITY_DN1789_c0_g1_i4	P84235	97.8	5.9e-66	TRINITY_DN1789_c0_g1_i4.p1	471-881[-]	P84235	97.8	5.3e-66	PF00125.24^Histone^Core histone H2A/H2B/H3/H4^1-132^E:3.3e-54	sigP:0.999677^^^	GO:0003677^molecular_function^DNA binding`GO:0000786^cellular_component^nucleosome
78635	TRINITY_DN1789_c0_g1	TRINITY_DN1789_c0_g1_i5	P84235	97.8	6e-66	TRINITY_DN1789_c0_g1_i5.p1	471-1040[-]	P84235	97.8	4.3e-66	PF00125.24^Histone^Core histone H2A/H2B/H3/H4^54-185^E:1e-53	sigP:0.999355^^^	GO:0003677^molecular_function^DNA binding`GO:0000786^cellular_component^nucleosome
78636	TRINITY_DN1789_c0_g1	TRINITY_DN1789_c0_g1_i1	P84235	97.8	6e-66	TRINITY_DN1789_c0_g1_i1.p1	471-1040[-]	P84235	97.8	4.3e-66	PF00125.24^Histone^Core histone H2A/H2B/H3/H4^54-185^E:1e-53	sigP:0.998872^^^	GO:0003677^molecular_function^DNA binding`GO:0000786^cellular_component^nucleosome
78637	TRINITY_DN1789_c0_g1	TRINITY_DN1789_c0_g1_i2	P84235	97.8	4.4e-66	TRINITY_DN1789_c0_g1_i2.p1	471-881[-]	P84235	97.8	5.3e-66	PF00125.24^Histone^Core histone H2A/H2B/H3/H4^1-132^E:3.3e-54	sigP:0.999677^^^	GO:0003677^molecular_function^DNA binding`GO:0000786^cellular_component^nucleosome
78638	TRINITY_DN1789_c0_g1	TRINITY_DN1789_c0_g1_i3	P69072	98.8	1.7e-34	TRINITY_DN1789_c0_g1_i3.p1	716-1123[-]	P69077	98.8	2.8e-35	PF00125.24^Histone^Core histone H2A/H2B/H3/H4^2-82^E:4.1e-23	sigP:0.999244^^^	GO:0003677^molecular_function^DNA binding`GO:0000786^cellular_component^nucleosome
78639	TRINITY_DN1789_c0_g2	TRINITY_DN1789_c0_g2_i11	A7Z9L0	52.1	1.2e-33	TRINITY_DN1789_c0_g2_i11.p1	502-2304[+]				PF00171.22^Aldedh^Aldehyde dehydrogenase family^217-364^E:2.5e-09	sigP:0.977466^^^	GO:0016491^molecular_function^oxidoreductase activity`GO:0055114^biological_process^oxidation-reduction process	K02372: 3-hydroxyacyl-[acyl-carrier-protein] dehydratase [EC:4.2.1.59]
78640	TRINITY_DN1789_c0_g2	TRINITY_DN1789_c0_g2_i11	A7Z9L0	52.1	1.2e-33	TRINITY_DN1789_c0_g2_i11.p7	15-503[-]					sigP:0.998691^^^		K02372: 3-hydroxyacyl-[acyl-carrier-protein] dehydratase [EC:4.2.1.59]
78641	TRINITY_DN1789_c0_g2	TRINITY_DN1789_c0_g2_i11	A7Z9L0	52.1	1.2e-33	TRINITY_DN1789_c0_g2_i11.p2	3928-5196[+]	O94673	30.5	2e-34	PF10998.8^DUF2838^Protein of unknown function (DUF2838)^120-230^E:2.1e-32	sigP:0.998288^^^		K02372: 3-hydroxyacyl-[acyl-carrier-protein] dehydratase [EC:4.2.1.59]
78642	TRINITY_DN1789_c0_g2	TRINITY_DN1789_c0_g2_i11	A7Z9L0	52.1	1.2e-33	TRINITY_DN1789_c0_g2_i11.p3	2867-3814[-]	A7Z9L0	52.1	1.9e-34	PF07977.13^FabA^FabA-like domain^182-308^E:5.9e-30	sigP:0.997213^^^		K02372: 3-hydroxyacyl-[acyl-carrier-protein] dehydratase [EC:4.2.1.59]	K02372: 3-hydroxyacyl-[acyl-carrier-protein] dehydratase [EC:4.2.1.59]
78643	TRINITY_DN1789_c0_g2	TRINITY_DN1789_c0_g2_i10	A7Z9L0	52.1	1.8e-33	TRINITY_DN1789_c0_g2_i10.p4	2867-3814[-]	A7Z9L0	52.1	1.9e-34	PF07977.13^FabA^FabA-like domain^182-308^E:5.9e-30	sigP:0.997213^^^		K02372: 3-hydroxyacyl-[acyl-carrier-protein] dehydratase [EC:4.2.1.59]	K02372: 3-hydroxyacyl-[acyl-carrier-protein] dehydratase [EC:4.2.1.59]
78644	TRINITY_DN1789_c0_g2	TRINITY_DN1789_c0_g2_i10	A7Z9L0	52.1	1.8e-33	TRINITY_DN1789_c0_g2_i10.p19	7551-7976[-]	Q5MYA4	63.5	6.1e-33	PF00125.24^Histone^Core histone H2A/H2B/H3/H4^1-132^E:1e-43	sigP:0.999618^^^	GO:0003677^molecular_function^DNA binding`GO:0000786^cellular_component^nucleosome	K02372: 3-hydroxyacyl-[acyl-carrier-protein] dehydratase [EC:4.2.1.59]
78645	TRINITY_DN1789_c0_g2	TRINITY_DN1789_c0_g2_i10	A7Z9L0	52.1	1.8e-33	TRINITY_DN1789_c0_g2_i10.p2	5619-7016[+]					sigP:0.997284^^^		K02372: 3-hydroxyacyl-[acyl-carrier-protein] dehydratase [EC:4.2.1.59]
78646	TRINITY_DN1789_c0_g2	TRINITY_DN1789_c0_g2_i10	A7Z9L0	52.1	1.8e-33	TRINITY_DN1789_c0_g2_i10.p14	15-503[-]					sigP:0.998691^^^		K02372: 3-hydroxyacyl-[acyl-carrier-protein] dehydratase [EC:4.2.1.59]
78647	TRINITY_DN1789_c0_g2	TRINITY_DN1789_c0_g2_i10	A7Z9L0	52.1	1.8e-33	TRINITY_DN1789_c0_g2_i10.p10	8184-8816[-]	A7SLC8	51.9	1.4e-33	PF13302.7^Acetyltransf_3^Acetyltransferase (GNAT) domain^13-135^E:3.6e-19`PF00583.25^Acetyltransf_1^Acetyltransferase (GNAT) family^45-134^E:9.6e-05	sigP:0.999126^^^		K02372: 3-hydroxyacyl-[acyl-carrier-protein] dehydratase [EC:4.2.1.59]
78648	TRINITY_DN1789_c0_g2	TRINITY_DN1789_c0_g2_i10	A7Z9L0	52.1	1.8e-33	TRINITY_DN1789_c0_g2_i10.p3	3928-5196[+]	O94673	30.5	2e-34	PF10998.8^DUF2838^Protein of unknown function (DUF2838)^120-230^E:2.1e-32	sigP:0.998288^^^		K02372: 3-hydroxyacyl-[acyl-carrier-protein] dehydratase [EC:4.2.1.59]
78649	TRINITY_DN1789_c0_g2	TRINITY_DN1789_c0_g2_i10	A7Z9L0	52.1	1.8e-33	TRINITY_DN1789_c0_g2_i10.p1	502-2304[+]				PF00171.22^Aldedh^Aldehyde dehydrogenase family^217-364^E:2.5e-09	sigP:0.977466^^^	GO:0016491^molecular_function^oxidoreductase activity`GO:0055114^biological_process^oxidation-reduction process	K02372: 3-hydroxyacyl-[acyl-carrier-protein] dehydratase [EC:4.2.1.59]
78650	TRINITY_DN1789_c0_g2	TRINITY_DN1789_c0_g2_i8	A7Z9L0	52.1	1.9e-33	TRINITY_DN1789_c0_g2_i8.p3	1425-2564[+]				PF00171.22^Aldedh^Aldehyde dehydrogenase family^20-144^E:6.6e-09	sigP:0.996902^^^	GO:0016491^molecular_function^oxidoreductase activity`GO:0055114^biological_process^oxidation-reduction process	K02372: 3-hydroxyacyl-[acyl-carrier-protein] dehydratase [EC:4.2.1.59]
78651	TRINITY_DN1789_c0_g2	TRINITY_DN1789_c0_g2_i8	A7Z9L0	52.1	1.9e-33	TRINITY_DN1789_c0_g2_i8.p2	4188-5456[+]	O94673	30.5	2e-34	PF10998.8^DUF2838^Protein of unknown function (DUF2838)^120-230^E:2.1e-32	sigP:0.998288^^^		K02372: 3-hydroxyacyl-[acyl-carrier-protein] dehydratase [EC:4.2.1.59]
78652	TRINITY_DN1789_c0_g2	TRINITY_DN1789_c0_g2_i8	A7Z9L0	52.1	1.9e-33	TRINITY_DN1789_c0_g2_i8.p4	3127-4074[-]	A7Z9L0	52.1	1.9e-34	PF07977.13^FabA^FabA-like domain^182-308^E:5.9e-30	sigP:0.997213^^^		K02372: 3-hydroxyacyl-[acyl-carrier-protein] dehydratase [EC:4.2.1.59]	K02372: 3-hydroxyacyl-[acyl-carrier-protein] dehydratase [EC:4.2.1.59]
78653	TRINITY_DN1789_c0_g2	TRINITY_DN1789_c0_g2_i8	A7Z9L0	52.1	1.9e-33	TRINITY_DN1789_c0_g2_i8.p1	5879-7276[+]					sigP:0.997284^^^		K02372: 3-hydroxyacyl-[acyl-carrier-protein] dehydratase [EC:4.2.1.59]
78654	TRINITY_DN1789_c0_g2	TRINITY_DN1789_c0_g2_i8	A7Z9L0	52.1	1.9e-33	TRINITY_DN1789_c0_g2_i8.p5	502-1422[+]					sigP:0.977466^^^		K02372: 3-hydroxyacyl-[acyl-carrier-protein] dehydratase [EC:4.2.1.59]
78655	TRINITY_DN1789_c0_g2	TRINITY_DN1789_c0_g2_i8	A7Z9L0	52.1	1.9e-33	TRINITY_DN1789_c0_g2_i8.p15	15-503[-]					sigP:0.998691^^^		K02372: 3-hydroxyacyl-[acyl-carrier-protein] dehydratase [EC:4.2.1.59]
78656	TRINITY_DN1789_c0_g2	TRINITY_DN1789_c0_g2_i8	A7Z9L0	52.1	1.9e-33	TRINITY_DN1789_c0_g2_i8.p20	7811-8236[-]	Q5MYA4	63.5	6.1e-33	PF00125.24^Histone^Core histone H2A/H2B/H3/H4^1-132^E:1e-43	sigP:0.999618^^^	GO:0003677^molecular_function^DNA binding`GO:0000786^cellular_component^nucleosome	K02372: 3-hydroxyacyl-[acyl-carrier-protein] dehydratase [EC:4.2.1.59]
78657	TRINITY_DN1789_c0_g2	TRINITY_DN1789_c0_g2_i8	A7Z9L0	52.1	1.9e-33	TRINITY_DN1789_c0_g2_i8.p11	8444-9076[-]	A7SLC8	51.9	1.4e-33	PF13302.7^Acetyltransf_3^Acetyltransferase (GNAT) domain^13-135^E:3.6e-19`PF00583.25^Acetyltransf_1^Acetyltransferase (GNAT) family^45-134^E:9.6e-05	sigP:0.999126^^^		K02372: 3-hydroxyacyl-[acyl-carrier-protein] dehydratase [EC:4.2.1.59]
78658	TRINITY_DN1789_c0_g2	TRINITY_DN1789_c0_g2_i1	Q3UG98	51.7	1.6e-45	TRINITY_DN1789_c0_g2_i1.p9	8216-8908[-]	Q3UG98	51.7	1.6e-46	PF13302.7^Acetyltransf_3^Acetyltransferase (GNAT) domain^13-160^E:6.4e-28`PF13523.6^Acetyltransf_8^Acetyltransferase (GNAT) domain^21-164^E:6.7e-07`PF00583.25^Acetyltransf_1^Acetyltransferase (GNAT) family^46-160^E:1.3e-10`PF08445.10^FR47^FR47-like protein^86-163^E:8.1e-05`PF13420.7^Acetyltransf_4^Acetyltransferase (GNAT) domain^99-167^E:2.1e-06	sigP:0.999126^^^	GO:0016747^molecular_function^transferase activity, transferring acyl groups other than amino-acyl groups
78659	TRINITY_DN1789_c0_g2	TRINITY_DN1789_c0_g2_i1	Q3UG98	51.7	1.6e-45	TRINITY_DN1789_c0_g2_i1.p4	2867-3814[-]	A7Z9L0	52.1	1.9e-34	PF07977.13^FabA^FabA-like domain^182-308^E:5.9e-30	sigP:0.997213^^^			K02372: 3-hydroxyacyl-[acyl-carrier-protein] dehydratase [EC:4.2.1.59]
78660	TRINITY_DN1789_c0_g2	TRINITY_DN1789_c0_g2_i1	Q3UG98	51.7	1.6e-45	TRINITY_DN1789_c0_g2_i1.p3	3928-5196[+]	O94673	30.5	2e-34	PF10998.8^DUF2838^Protein of unknown function (DUF2838)^120-230^E:2.1e-32	sigP:0.998288^^^
78661	TRINITY_DN1789_c0_g2	TRINITY_DN1789_c0_g2_i1	Q3UG98	51.7	1.6e-45	TRINITY_DN1789_c0_g2_i1.p19	7551-7976[-]	Q5MYA4	63.5	6.1e-33	PF00125.24^Histone^Core histone H2A/H2B/H3/H4^1-132^E:1e-43	sigP:0.999618^^^	GO:0003677^molecular_function^DNA binding`GO:0000786^cellular_component^nucleosome
78662	TRINITY_DN1789_c0_g2	TRINITY_DN1789_c0_g2_i1	Q3UG98	51.7	1.6e-45	TRINITY_DN1789_c0_g2_i1.p1	502-2304[+]				PF00171.22^Aldedh^Aldehyde dehydrogenase family^217-364^E:2.5e-09	sigP:0.977466^^^	GO:0016491^molecular_function^oxidoreductase activity`GO:0055114^biological_process^oxidation-reduction process
78663	TRINITY_DN1789_c0_g2	TRINITY_DN1789_c0_g2_i1	Q3UG98	51.7	1.6e-45	TRINITY_DN1789_c0_g2_i1.p2	5619-7016[+]					sigP:0.997284^^^
78664	TRINITY_DN1789_c0_g2	TRINITY_DN1789_c0_g2_i1	Q3UG98	51.7	1.6e-45	TRINITY_DN1789_c0_g2_i1.p14	15-503[-]					sigP:0.998691^^^
78665	TRINITY_DN1789_c0_g2	TRINITY_DN1789_c0_g2_i3	A7Z9L0	52.1	1.9e-33	TRINITY_DN1789_c0_g2_i3.p3	3928-5196[+]	O94673	30.5	2e-34	PF10998.8^DUF2838^Protein of unknown function (DUF2838)^120-230^E:2.1e-32	sigP:0.998288^^^		K02372: 3-hydroxyacyl-[acyl-carrier-protein] dehydratase [EC:4.2.1.59]
78666	TRINITY_DN1789_c0_g2	TRINITY_DN1789_c0_g2_i3	A7Z9L0	52.1	1.9e-33	TRINITY_DN1789_c0_g2_i3.p13	15-503[-]					sigP:0.998691^^^		K02372: 3-hydroxyacyl-[acyl-carrier-protein] dehydratase [EC:4.2.1.59]
78667	TRINITY_DN1789_c0_g2	TRINITY_DN1789_c0_g2_i3	A7Z9L0	52.1	1.9e-33	TRINITY_DN1789_c0_g2_i3.p21	8720-9103[-]	Q3UG98	59.7	1.6e-19	PF13302.7^Acetyltransf_3^Acetyltransferase (GNAT) domain^13-70^E:3.1e-08	sigP:0.999126^^^		K02372: 3-hydroxyacyl-[acyl-carrier-protein] dehydratase [EC:4.2.1.59]
78668	TRINITY_DN1789_c0_g2	TRINITY_DN1789_c0_g2_i3	A7Z9L0	52.1	1.9e-33	TRINITY_DN1789_c0_g2_i3.p15	8216-8674[-]	A7SLC8	55.1	5.3e-22	PF13302.7^Acetyltransf_3^Acetyltransferase (GNAT) domain^9-82^E:4e-15`PF00583.25^Acetyltransf_1^Acetyltransferase (GNAT) family^13-82^E:1.3e-08`PF13420.7^Acetyltransf_4^Acetyltransferase (GNAT) domain^21-89^E:1.2e-06`PF08445.10^FR47^FR47-like protein^21-85^E:6.3e-05	sigP:0.99954^^^	GO:0016747^molecular_function^transferase activity, transferring acyl groups other than amino-acyl groups	K02372: 3-hydroxyacyl-[acyl-carrier-protein] dehydratase [EC:4.2.1.59]
78669	TRINITY_DN1789_c0_g2	TRINITY_DN1789_c0_g2_i3	A7Z9L0	52.1	1.9e-33	TRINITY_DN1789_c0_g2_i3.p2	5619-7016[+]					sigP:0.997284^^^		K02372: 3-hydroxyacyl-[acyl-carrier-protein] dehydratase [EC:4.2.1.59]
78670	TRINITY_DN1789_c0_g2	TRINITY_DN1789_c0_g2_i3	A7Z9L0	52.1	1.9e-33	TRINITY_DN1789_c0_g2_i3.p4	2867-3814[-]	A7Z9L0	52.1	1.9e-34	PF07977.13^FabA^FabA-like domain^182-308^E:5.9e-30	sigP:0.997213^^^		K02372: 3-hydroxyacyl-[acyl-carrier-protein] dehydratase [EC:4.2.1.59]	K02372: 3-hydroxyacyl-[acyl-carrier-protein] dehydratase [EC:4.2.1.59]
78671	TRINITY_DN1789_c0_g2	TRINITY_DN1789_c0_g2_i3	A7Z9L0	52.1	1.9e-33	TRINITY_DN1789_c0_g2_i3.p1	502-2304[+]				PF00171.22^Aldedh^Aldehyde dehydrogenase family^217-364^E:2.5e-09	sigP:0.977466^^^	GO:0016491^molecular_function^oxidoreductase activity`GO:0055114^biological_process^oxidation-reduction process	K02372: 3-hydroxyacyl-[acyl-carrier-protein] dehydratase [EC:4.2.1.59]
78672	TRINITY_DN1789_c0_g2	TRINITY_DN1789_c0_g2_i3	A7Z9L0	52.1	1.9e-33	TRINITY_DN1789_c0_g2_i3.p18	7551-7976[-]	Q5MYA4	63.5	6.1e-33	PF00125.24^Histone^Core histone H2A/H2B/H3/H4^1-132^E:1e-43	sigP:0.999618^^^	GO:0003677^molecular_function^DNA binding`GO:0000786^cellular_component^nucleosome	K02372: 3-hydroxyacyl-[acyl-carrier-protein] dehydratase [EC:4.2.1.59]
78673	TRINITY_DN1789_c0_g2	TRINITY_DN1789_c0_g2_i2	Q3UG98	51.7	1.7e-45	TRINITY_DN1789_c0_g2_i2.p20	8144-8569[-]	Q5MYA4	63.5	6.1e-33	PF00125.24^Histone^Core histone H2A/H2B/H3/H4^1-132^E:1e-43	sigP:0.999618^^^	GO:0003677^molecular_function^DNA binding`GO:0000786^cellular_component^nucleosome
78674	TRINITY_DN1789_c0_g2	TRINITY_DN1789_c0_g2_i2	Q3UG98	51.7	1.7e-45	TRINITY_DN1789_c0_g2_i2.p16	15-503[-]					sigP:0.998691^^^
78675	TRINITY_DN1789_c0_g2	TRINITY_DN1789_c0_g2_i2	Q3UG98	51.7	1.7e-45	TRINITY_DN1789_c0_g2_i2.p11	8809-9501[-]	Q3UG98	51.7	1.6e-46	PF13302.7^Acetyltransf_3^Acetyltransferase (GNAT) domain^13-160^E:6.4e-28`PF13523.6^Acetyltransf_8^Acetyltransferase (GNAT) domain^21-164^E:6.7e-07`PF00583.25^Acetyltransf_1^Acetyltransferase (GNAT) family^46-160^E:1.3e-10`PF08445.10^FR47^FR47-like protein^86-163^E:8.1e-05`PF13420.7^Acetyltransf_4^Acetyltransferase (GNAT) domain^99-167^E:2.1e-06	sigP:0.999126^^^	GO:0016747^molecular_function^transferase activity, transferring acyl groups other than amino-acyl groups
78676	TRINITY_DN1789_c0_g2	TRINITY_DN1789_c0_g2_i2	Q3UG98	51.7	1.7e-45	TRINITY_DN1789_c0_g2_i2.p9	4956-5789[+]	O94673	31.8	3.9e-23	PF10998.8^DUF2838^Protein of unknown function (DUF2838)^35-85^E:2.3e-12	sigP:0.958424^^^
78677	TRINITY_DN1789_c0_g2	TRINITY_DN1789_c0_g2_i2	Q3UG98	51.7	1.7e-45	TRINITY_DN1789_c0_g2_i2.p3	1425-2378[+]				PF00171.22^Aldedh^Aldehyde dehydrogenase family^20-144^E:4.3e-09	sigP:0.996902^^^	GO:0016491^molecular_function^oxidoreductase activity`GO:0055114^biological_process^oxidation-reduction process
78678	TRINITY_DN1789_c0_g2	TRINITY_DN1789_c0_g2_i2	Q3UG98	51.7	1.7e-45	TRINITY_DN1789_c0_g2_i2.p1	6212-7609[+]					sigP:0.997284^^^
78679	TRINITY_DN1789_c0_g2	TRINITY_DN1789_c0_g2_i2	Q3UG98	51.7	1.7e-45	TRINITY_DN1789_c0_g2_i2.p23	2381-2716[+]					sigP:0.993772^^^
78680	TRINITY_DN1789_c0_g2	TRINITY_DN1789_c0_g2_i2	Q3UG98	51.7	1.7e-45	TRINITY_DN1789_c0_g2_i2.p5	502-1422[+]					sigP:0.977466^^^
78681	TRINITY_DN1789_c0_g2	TRINITY_DN1789_c0_g2_i2	Q3UG98	51.7	1.7e-45	TRINITY_DN1789_c0_g2_i2.p4	3279-4226[-]	A7Z9L0	52.1	1.9e-34	PF07977.13^FabA^FabA-like domain^182-308^E:5.9e-30	sigP:0.997213^^^			K02372: 3-hydroxyacyl-[acyl-carrier-protein] dehydratase [EC:4.2.1.59]
78682	TRINITY_DN1789_c0_g2	TRINITY_DN1789_c0_g2_i5				TRINITY_DN1789_c0_g2_i5.p3	1-339[-]	P69150	65.3	2.1e-12	PF00125.24^Histone^Core histone H2A/H2B/H3/H4^1-71^E:4.1e-14	sigP:0.999618^^^	GO:0003677^molecular_function^DNA binding`GO:0000786^cellular_component^nucleosome
78683	TRINITY_DN1789_c0_g2	TRINITY_DN1789_c0_g2_i4	A7Z9L0	52.1	9.3e-34	TRINITY_DN1789_c0_g2_i4.p8	3928-4356[+]					sigP:0.998288^^^		K02372: 3-hydroxyacyl-[acyl-carrier-protein] dehydratase [EC:4.2.1.59]
78684	TRINITY_DN1789_c0_g2	TRINITY_DN1789_c0_g2_i4	A7Z9L0	52.1	9.3e-34	TRINITY_DN1789_c0_g2_i4.p1	502-2304[+]				PF00171.22^Aldedh^Aldehyde dehydrogenase family^217-364^E:2.5e-09	sigP:0.977466^^^	GO:0016491^molecular_function^oxidoreductase activity`GO:0055114^biological_process^oxidation-reduction process	K02372: 3-hydroxyacyl-[acyl-carrier-protein] dehydratase [EC:4.2.1.59]
78685	TRINITY_DN1789_c0_g2	TRINITY_DN1789_c0_g2_i4	A7Z9L0	52.1	9.3e-34	TRINITY_DN1789_c0_g2_i4.p6	15-503[-]					sigP:0.998691^^^		K02372: 3-hydroxyacyl-[acyl-carrier-protein] dehydratase [EC:4.2.1.59]
78686	TRINITY_DN1789_c0_g2	TRINITY_DN1789_c0_g2_i4	A7Z9L0	52.1	9.3e-34	TRINITY_DN1789_c0_g2_i4.p2	2867-3814[-]	A7Z9L0	52.1	1.9e-34	PF07977.13^FabA^FabA-like domain^182-308^E:5.9e-30	sigP:0.997213^^^		K02372: 3-hydroxyacyl-[acyl-carrier-protein] dehydratase [EC:4.2.1.59]	K02372: 3-hydroxyacyl-[acyl-carrier-protein] dehydratase [EC:4.2.1.59]
78687	TRINITY_DN1789_c0_g2	TRINITY_DN1789_c0_g2_i7	Q5MYA4	71.9	1.9e-29	TRINITY_DN1789_c0_g2_i7.p1	3-1295[+]					sigP:0.997885^^^
78688	TRINITY_DN1789_c0_g2	TRINITY_DN1789_c0_g2_i7	Q5MYA4	71.9	1.9e-29	TRINITY_DN1789_c0_g2_i7.p8	1882-2262[+]					sigP:0.999613^^^
78689	TRINITY_DN1789_c0_g2	TRINITY_DN1789_c0_g2_i6	Q3UG98	51.7	1.7e-45	TRINITY_DN1789_c0_g2_i6.p4	4696-5718[+]	O94673	33	2.2e-20	PF10998.8^DUF2838^Protein of unknown function (DUF2838)^35-85^E:3.1e-12	sigP:0.958424^^^
78690	TRINITY_DN1789_c0_g2	TRINITY_DN1789_c0_g2_i6	Q3UG98	51.7	1.7e-45	TRINITY_DN1789_c0_g2_i6.p1	502-2118[+]				PF00171.22^Aldedh^Aldehyde dehydrogenase family^217-364^E:2e-09	sigP:0.977466^^^	GO:0016491^molecular_function^oxidoreductase activity`GO:0055114^biological_process^oxidation-reduction process
78691	TRINITY_DN1789_c0_g2	TRINITY_DN1789_c0_g2_i6	Q3UG98	51.7	1.7e-45	TRINITY_DN1789_c0_g2_i6.p10	8738-9430[-]	Q3UG98	51.7	1.6e-46	PF13302.7^Acetyltransf_3^Acetyltransferase (GNAT) domain^13-160^E:6.4e-28`PF13523.6^Acetyltransf_8^Acetyltransferase (GNAT) domain^21-164^E:6.7e-07`PF00583.25^Acetyltransf_1^Acetyltransferase (GNAT) family^46-160^E:1.3e-10`PF08445.10^FR47^FR47-like protein^86-163^E:8.1e-05`PF13420.7^Acetyltransf_4^Acetyltransferase (GNAT) domain^99-167^E:2.1e-06	sigP:0.999126^^^	GO:0016747^molecular_function^transferase activity, transferring acyl groups other than amino-acyl groups
78692	TRINITY_DN1789_c0_g2	TRINITY_DN1789_c0_g2_i6	Q3UG98	51.7	1.7e-45	TRINITY_DN1789_c0_g2_i6.p2	6141-7538[+]					sigP:0.997284^^^
78693	TRINITY_DN1789_c0_g2	TRINITY_DN1789_c0_g2_i6	Q3UG98	51.7	1.7e-45	TRINITY_DN1789_c0_g2_i6.p20	8073-8498[-]	Q5MYA4	63.5	6.1e-33	PF00125.24^Histone^Core histone H2A/H2B/H3/H4^1-132^E:1e-43	sigP:0.999618^^^	GO:0003677^molecular_function^DNA binding`GO:0000786^cellular_component^nucleosome
78694	TRINITY_DN1789_c0_g2	TRINITY_DN1789_c0_g2_i6	Q3UG98	51.7	1.7e-45	TRINITY_DN1789_c0_g2_i6.p5	3019-3966[-]	A7Z9L0	52.1	1.9e-34	PF07977.13^FabA^FabA-like domain^182-308^E:5.9e-30	sigP:0.997213^^^			K02372: 3-hydroxyacyl-[acyl-carrier-protein] dehydratase [EC:4.2.1.59]
78695	TRINITY_DN1789_c0_g2	TRINITY_DN1789_c0_g2_i6	Q3UG98	51.7	1.7e-45	TRINITY_DN1789_c0_g2_i6.p23	2121-2456[+]					sigP:0.993772^^^
78696	TRINITY_DN1789_c0_g2	TRINITY_DN1789_c0_g2_i6	Q3UG98	51.7	1.7e-45	TRINITY_DN1789_c0_g2_i6.p17	15-503[-]					sigP:0.998691^^^
78720	TRINITY_DN1765_c0_g1	TRINITY_DN1765_c0_g1_i4	Q9CQU8	63.8	4.7e-14	TRINITY_DN1765_c0_g1_i4.p1	2008-2634[+]					sigP:0.972393^^^		K09647: mitochondrial inner membrane protease subunit 1 [EC:3.4.21.-]
78721	TRINITY_DN1765_c0_g1	TRINITY_DN1765_c0_g1_i4	Q9CQU8	63.8	4.7e-14	TRINITY_DN1765_c0_g1_i4.p3	1381-1818[+]					sigP:0.977102^^^		K09647: mitochondrial inner membrane protease subunit 1 [EC:3.4.21.-]
78722	TRINITY_DN1765_c0_g1	TRINITY_DN1765_c0_g1_i4	Q9CQU8	63.8	4.7e-14	TRINITY_DN1765_c0_g1_i4.p6	476-811[+]					sigP:0.997612^^^		K09647: mitochondrial inner membrane protease subunit 1 [EC:3.4.21.-]
78725	TRINITY_DN1765_c0_g1	TRINITY_DN1765_c0_g1_i7	Q28I39	44.3	8.3e-29	TRINITY_DN1765_c0_g1_i7.p1	1289-1915[+]					sigP:0.972393^^^		K09647: mitochondrial inner membrane protease subunit 1 [EC:3.4.21.-]
78726	TRINITY_DN1765_c0_g1	TRINITY_DN1765_c0_g1_i7	Q28I39	44.3	8.3e-29	TRINITY_DN1765_c0_g1_i7.p3	390-995[+]	Q28I39	44.3	2e-29	PF00717.23^Peptidase_S24^Peptidase S24-like^47-107^E:5e-06`PF10502.9^Peptidase_S26^Signal peptidase, peptidase S26^118-153^E:0.0002	sigP:0.997943^^^		K09647: mitochondrial inner membrane protease subunit 1 [EC:3.4.21.-]	K09647: mitochondrial inner membrane protease subunit 1 [EC:3.4.21.-]
78727	TRINITY_DN1765_c0_g1	TRINITY_DN1765_c0_g1_i1	Q28I39	44.3	7.2e-29	TRINITY_DN1765_c0_g1_i1.p2	390-995[+]	Q28I39	44.3	2e-29	PF00717.23^Peptidase_S24^Peptidase S24-like^47-107^E:5e-06`PF10502.9^Peptidase_S26^Signal peptidase, peptidase S26^118-153^E:0.0002	sigP:0.997943^^^		K09647: mitochondrial inner membrane protease subunit 1 [EC:3.4.21.-]	K09647: mitochondrial inner membrane protease subunit 1 [EC:3.4.21.-]
78728	TRINITY_DN1765_c0_g1	TRINITY_DN1765_c0_g1_i2	Q9CQU8	63.8	3.6e-14	TRINITY_DN1765_c0_g1_i2.p3	1037-1474[+]					sigP:0.977102^^^		K09647: mitochondrial inner membrane protease subunit 1 [EC:3.4.21.-]
78729	TRINITY_DN1765_c0_g1	TRINITY_DN1765_c0_g1_i2	Q9CQU8	63.8	3.6e-14	TRINITY_DN1765_c0_g1_i2.p4	390-758[+]				PF00717.23^Peptidase_S24^Peptidase S24-like^47-102^E:7.3e-05	sigP:0.997943^^^		K09647: mitochondrial inner membrane protease subunit 1 [EC:3.4.21.-]
78731	TRINITY_DN1765_c0_g1	TRINITY_DN1765_c0_g1_i8	Q9CQU8	63.8	4.2e-14	TRINITY_DN1765_c0_g1_i8.p5	476-811[+]					sigP:0.997612^^^		K09647: mitochondrial inner membrane protease subunit 1 [EC:3.4.21.-]
78732	TRINITY_DN1765_c0_g1	TRINITY_DN1765_c0_g1_i8	Q9CQU8	63.8	4.2e-14	TRINITY_DN1765_c0_g1_i8.p3	1381-1818[+]					sigP:0.977102^^^		K09647: mitochondrial inner membrane protease subunit 1 [EC:3.4.21.-]
78733	TRINITY_DN1765_c0_g1	TRINITY_DN1765_c0_g1_i9	Q9CQU8	63.8	3.8e-14	TRINITY_DN1765_c0_g1_i9.p3	1037-1474[+]					sigP:0.977102^^^		K09647: mitochondrial inner membrane protease subunit 1 [EC:3.4.21.-]
78734	TRINITY_DN1765_c0_g1	TRINITY_DN1765_c0_g1_i9	Q9CQU8	63.8	3.8e-14	TRINITY_DN1765_c0_g1_i9.p4	1733-2155[-]					sigP:0.990931^^^		K09647: mitochondrial inner membrane protease subunit 1 [EC:3.4.21.-]
78735	TRINITY_DN1765_c0_g1	TRINITY_DN1765_c0_g1_i9	Q9CQU8	63.8	3.8e-14	TRINITY_DN1765_c0_g1_i9.p6	390-758[+]				PF00717.23^Peptidase_S24^Peptidase S24-like^47-102^E:7.3e-05	sigP:0.997943^^^		K09647: mitochondrial inner membrane protease subunit 1 [EC:3.4.21.-]
78736	TRINITY_DN1765_c0_g1	TRINITY_DN1765_c0_g1_i22	Q28I39	44.3	7.7e-29	TRINITY_DN1765_c0_g1_i22.p4	1358-1780[-]					sigP:0.990931^^^		K09647: mitochondrial inner membrane protease subunit 1 [EC:3.4.21.-]
78737	TRINITY_DN1765_c0_g1	TRINITY_DN1765_c0_g1_i22	Q28I39	44.3	7.7e-29	TRINITY_DN1765_c0_g1_i22.p2	390-995[+]	Q28I39	44.3	2e-29	PF00717.23^Peptidase_S24^Peptidase S24-like^47-107^E:5e-06`PF10502.9^Peptidase_S26^Signal peptidase, peptidase S26^118-153^E:0.0002	sigP:0.997943^^^		K09647: mitochondrial inner membrane protease subunit 1 [EC:3.4.21.-]	K09647: mitochondrial inner membrane protease subunit 1 [EC:3.4.21.-]
78738	TRINITY_DN1765_c0_g1	TRINITY_DN1765_c0_g1_i19	Q28I39	70.5	1.7e-11	TRINITY_DN1765_c0_g1_i19.p7	476-811[+]					sigP:0.997612^^^		K09647: mitochondrial inner membrane protease subunit 1 [EC:3.4.21.-]
78739	TRINITY_DN1765_c0_g1	TRINITY_DN1765_c0_g1_i19	Q28I39	70.5	1.7e-11	TRINITY_DN1765_c0_g1_i19.p6	1863-2207[+]					sigP:0.996423^^^		K09647: mitochondrial inner membrane protease subunit 1 [EC:3.4.21.-]
78740	TRINITY_DN1765_c0_g1	TRINITY_DN1765_c0_g1_i16	Q9CQU8	47.2	3.9e-27	TRINITY_DN1765_c0_g1_i16.p3	881-1339[+]	Q9CQU8	45.8	3.9e-25	PF00717.23^Peptidase_S24^Peptidase S24-like^1-58^E:0.0002`PF10502.9^Peptidase_S26^Signal peptidase, peptidase S26^69-104^E:0.00012	sigP:0.996048^^^		K09647: mitochondrial inner membrane protease subunit 1 [EC:3.4.21.-]	K09647: mitochondrial inner membrane protease subunit 1 [EC:3.4.21.-]
78741	TRINITY_DN1765_c0_g1	TRINITY_DN1765_c0_g1_i16	Q9CQU8	47.2	3.9e-27	TRINITY_DN1765_c0_g1_i16.p7	476-811[+]					sigP:0.997612^^^		K09647: mitochondrial inner membrane protease subunit 1 [EC:3.4.21.-]
78742	TRINITY_DN1765_c0_g1	TRINITY_DN1765_c0_g1_i16	Q9CQU8	47.2	3.9e-27	TRINITY_DN1765_c0_g1_i16.p5	1702-2124[-]					sigP:0.990931^^^		K09647: mitochondrial inner membrane protease subunit 1 [EC:3.4.21.-]
78743	TRINITY_DN1765_c0_g1	TRINITY_DN1765_c0_g1_i17	Q9CQU8	47.2	3.5e-27	TRINITY_DN1765_c0_g1_i17.p3	690-1148[+]	Q9CQU8	45.8	3.9e-25	PF00717.23^Peptidase_S24^Peptidase S24-like^1-58^E:0.0002`PF10502.9^Peptidase_S26^Signal peptidase, peptidase S26^69-104^E:0.00012	sigP:0.996048^^^		K09647: mitochondrial inner membrane protease subunit 1 [EC:3.4.21.-]	K09647: mitochondrial inner membrane protease subunit 1 [EC:3.4.21.-]
78744	TRINITY_DN1765_c0_g1	TRINITY_DN1765_c0_g1_i17	Q9CQU8	47.2	3.5e-27	TRINITY_DN1765_c0_g1_i17.p4	1511-1933[-]					sigP:0.990931^^^		K09647: mitochondrial inner membrane protease subunit 1 [EC:3.4.21.-]
78745	TRINITY_DN1765_c0_g1	TRINITY_DN1765_c0_g1_i14	Q9CQU8	47.2	3.3e-27	TRINITY_DN1765_c0_g1_i14.p2	690-1148[+]	Q9CQU8	45.8	3.9e-25	PF00717.23^Peptidase_S24^Peptidase S24-like^1-58^E:0.0002`PF10502.9^Peptidase_S26^Signal peptidase, peptidase S26^69-104^E:0.00012	sigP:0.996048^^^		K09647: mitochondrial inner membrane protease subunit 1 [EC:3.4.21.-]	K09647: mitochondrial inner membrane protease subunit 1 [EC:3.4.21.-]
78746	TRINITY_DN1765_c0_g1	TRINITY_DN1765_c0_g1_i15	Q9CQU8	63.8	4.4e-14	TRINITY_DN1765_c0_g1_i15.p7	476-811[+]					sigP:0.997612^^^		K09647: mitochondrial inner membrane protease subunit 1 [EC:3.4.21.-]
78747	TRINITY_DN1765_c0_g1	TRINITY_DN1765_c0_g1_i15	Q9CQU8	63.8	4.4e-14	TRINITY_DN1765_c0_g1_i15.p5	2077-2499[-]					sigP:0.990931^^^		K09647: mitochondrial inner membrane protease subunit 1 [EC:3.4.21.-]
78748	TRINITY_DN1765_c0_g1	TRINITY_DN1765_c0_g1_i15	Q9CQU8	63.8	4.4e-14	TRINITY_DN1765_c0_g1_i15.p3	1381-1818[+]					sigP:0.977102^^^		K09647: mitochondrial inner membrane protease subunit 1 [EC:3.4.21.-]
78749	TRINITY_DN1765_c0_g1	TRINITY_DN1765_c0_g1_i12	Q9CQU8	63.8	3.9e-14	TRINITY_DN1765_c0_g1_i12.p3	1190-1627[+]					sigP:0.977102^^^		K09647: mitochondrial inner membrane protease subunit 1 [EC:3.4.21.-]
78750	TRINITY_DN1765_c0_g1	TRINITY_DN1765_c0_g1_i13	Q9CQU8	47.2	4.1e-27	TRINITY_DN1765_c0_g1_i13.p3	881-1339[+]	Q9CQU8	45.8	3.9e-25	PF00717.23^Peptidase_S24^Peptidase S24-like^1-58^E:0.0002`PF10502.9^Peptidase_S26^Signal peptidase, peptidase S26^69-104^E:0.00012	sigP:0.996048^^^		K09647: mitochondrial inner membrane protease subunit 1 [EC:3.4.21.-]	K09647: mitochondrial inner membrane protease subunit 1 [EC:3.4.21.-]
78751	TRINITY_DN1765_c0_g1	TRINITY_DN1765_c0_g1_i13	Q9CQU8	47.2	4.1e-27	TRINITY_DN1765_c0_g1_i13.p1	1633-2259[+]					sigP:0.972393^^^		K09647: mitochondrial inner membrane protease subunit 1 [EC:3.4.21.-]
78752	TRINITY_DN1765_c0_g1	TRINITY_DN1765_c0_g1_i13	Q9CQU8	47.2	4.1e-27	TRINITY_DN1765_c0_g1_i13.p6	476-811[+]					sigP:0.997612^^^		K09647: mitochondrial inner membrane protease subunit 1 [EC:3.4.21.-]
78753	TRINITY_DN1765_c0_g1	TRINITY_DN1765_c0_g1_i10	Q9CQU8	47.2	3.6e-27	TRINITY_DN1765_c0_g1_i10.p5	476-811[+]					sigP:0.997612^^^		K09647: mitochondrial inner membrane protease subunit 1 [EC:3.4.21.-]
78754	TRINITY_DN1765_c0_g1	TRINITY_DN1765_c0_g1_i10	Q9CQU8	47.2	3.6e-27	TRINITY_DN1765_c0_g1_i10.p2	881-1339[+]	Q9CQU8	45.8	3.9e-25	PF00717.23^Peptidase_S24^Peptidase S24-like^1-58^E:0.0002`PF10502.9^Peptidase_S26^Signal peptidase, peptidase S26^69-104^E:0.00012	sigP:0.996048^^^		K09647: mitochondrial inner membrane protease subunit 1 [EC:3.4.21.-]	K09647: mitochondrial inner membrane protease subunit 1 [EC:3.4.21.-]
78755	TRINITY_DN1765_c0_g1	TRINITY_DN1765_c0_g1_i11	Q9CQU8	63.8	4.1e-14	TRINITY_DN1765_c0_g1_i11.p4	1886-2308[-]					sigP:0.990931^^^		K09647: mitochondrial inner membrane protease subunit 1 [EC:3.4.21.-]
78756	TRINITY_DN1765_c0_g1	TRINITY_DN1765_c0_g1_i11	Q9CQU8	63.8	4.1e-14	TRINITY_DN1765_c0_g1_i11.p3	1190-1627[+]					sigP:0.977102^^^		K09647: mitochondrial inner membrane protease subunit 1 [EC:3.4.21.-]
78757	TRINITY_DN1776_c1_g1	TRINITY_DN1776_c1_g1_i7	Q9LV21	69.3	9.5e-89	TRINITY_DN1776_c1_g1_i7.p1	1028-1738[-]	Q9LV21	74.8	1.1e-90	PF00118.24^Cpn60_TCP1^TCP-1/cpn60 chaperonin family^2-223^E:4.7e-53	sigP:0.997532^^^	GO:0005524^molecular_function^ATP binding	K09496: T-complex protein 1 subunit delta	K09496: T-complex protein 1 subunit delta
78758	TRINITY_DN1776_c1_g1	TRINITY_DN1776_c1_g1_i7	Q9LV21	69.3	9.5e-89	TRINITY_DN1776_c1_g1_i7.p3	2-628[+]					sigP:0.99727^^^		K09496: T-complex protein 1 subunit delta
78759	TRINITY_DN1776_c1_g1	TRINITY_DN1776_c1_g1_i7	Q9LV21	69.3	9.5e-89	TRINITY_DN1776_c1_g1_i7.p2	2479-3150[-]	Q9LV21	55.8	4.2e-60	PF00118.24^Cpn60_TCP1^TCP-1/cpn60 chaperonin family^33-199^E:1.7e-54	sigP:0.999238^^^	GO:0005524^molecular_function^ATP binding	K09496: T-complex protein 1 subunit delta	K09496: T-complex protein 1 subunit delta
78760	TRINITY_DN1776_c1_g1	TRINITY_DN1776_c1_g1_i6	Q9LV21	73.1	2.9e-62	TRINITY_DN1776_c1_g1_i6.p3	2-628[+]					sigP:0.99727^^^		K09496: T-complex protein 1 subunit delta
78761	TRINITY_DN1776_c1_g1	TRINITY_DN1776_c1_g1_i6	Q9LV21	73.1	2.9e-62	TRINITY_DN1776_c1_g1_i6.p2	1028-1687[-]	Q9LV21	75.4	1.3e-66	PF00118.24^Cpn60_TCP1^TCP-1/cpn60 chaperonin family^40-206^E:2.1e-40	sigP:0.557363^^^	GO:0005524^molecular_function^ATP binding	K09496: T-complex protein 1 subunit delta	K09496: T-complex protein 1 subunit delta
78762	TRINITY_DN1776_c1_g1	TRINITY_DN1776_c1_g1_i1	Q9LV21	64.3	1.8e-156	TRINITY_DN1776_c1_g1_i1.p3	2-628[+]					sigP:0.99727^^^		K09496: T-complex protein 1 subunit delta
78763	TRINITY_DN1776_c1_g1	TRINITY_DN1776_c1_g1_i1	Q9LV21	64.3	1.8e-156	TRINITY_DN1776_c1_g1_i1.p1	1028-2371[-]	Q9LV21	65.2	2e-162	PF00118.24^Cpn60_TCP1^TCP-1/cpn60 chaperonin family^33-434^E:2.9e-116	sigP:0.999238^^^	GO:0005524^molecular_function^ATP binding	K09496: T-complex protein 1 subunit delta	K09496: T-complex protein 1 subunit delta
78764	TRINITY_DN1776_c1_g1	TRINITY_DN1776_c1_g1_i3	Q9LV21	69.2	1.5e-96	TRINITY_DN1776_c1_g1_i3.p1	478-1386[-]	Q9LV21	74.5	4.7e-107	PF00118.24^Cpn60_TCP1^TCP-1/cpn60 chaperonin family^40-300^E:8.1e-78	sigP:0.557363^^^	GO:0005524^molecular_function^ATP binding	K09496: T-complex protein 1 subunit delta	K09496: T-complex protein 1 subunit delta
78765	TRINITY_DN1776_c1_g1	TRINITY_DN1776_c1_g1_i2	Q9LV21	64	9.9e-191	TRINITY_DN1776_c1_g1_i2.p1	478-2070[-]	Q9LV21	66.6	8e-203	PF00118.24^Cpn60_TCP1^TCP-1/cpn60 chaperonin family^33-528^E:6.4e-153	sigP:0.999238^^^	GO:0005524^molecular_function^ATP binding	K09496: T-complex protein 1 subunit delta	K09496: T-complex protein 1 subunit delta
78766	TRINITY_DN1776_c0_g1	TRINITY_DN1776_c0_g1_i4	P25323	44.3	2.8e-64	TRINITY_DN1776_c0_g1_i4.p2	6564-7736[+]	P25323	44.3	3.4e-65	PF00069.25^Pkinase^Protein kinase domain^57-321^E:3.2e-74`PF07714.17^Pkinase_Tyr^Protein tyrosine kinase^58-316^E:9.1e-34`PF06293.14^Kdo^Lipopolysaccharide kinase (Kdo/WaaP) family^103-211^E:4.7e-06	sigP:0.99529^^^	GO:0004672^molecular_function^protein kinase activity`GO:0005524^molecular_function^ATP binding`GO:0006468^biological_process^protein phosphorylation	K08794: calcium/calmodulin-dependent protein kinase I [EC:2.7.11.17]	K08794: calcium/calmodulin-dependent protein kinase I [EC:2.7.11.17]
78767	TRINITY_DN1776_c0_g1	TRINITY_DN1776_c0_g1_i4	P25323	44.3	2.8e-64	TRINITY_DN1776_c0_g1_i4.p1	2028-3587[-]	Q6H509	48	1.5e-20	PF03110.14^SBP^SBP domain^95-168^E:2.2e-31	sigP:0.998328^^^	GO:0003677^molecular_function^DNA binding`GO:0005634^cellular_component^nucleus	K08794: calcium/calmodulin-dependent protein kinase I [EC:2.7.11.17]
78768	TRINITY_DN1776_c0_g1	TRINITY_DN1776_c0_g1_i4	P25323	44.3	2.8e-64	TRINITY_DN1776_c0_g1_i4.p5	318-1058[-]					sigP:0.787773^^^		K08794: calcium/calmodulin-dependent protein kinase I [EC:2.7.11.17]
78769	TRINITY_DN1776_c0_g1	TRINITY_DN1776_c0_g1_i4	P25323	44.3	2.8e-64	TRINITY_DN1776_c0_g1_i4.p11	4597-5028[+]				PF03372.23^Exo_endo_phos^Endonuclease/Exonuclease/phosphatase family^29-93^E:5.2e-06	sigP:0.993128^^^		K08794: calcium/calmodulin-dependent protein kinase I [EC:2.7.11.17]
78770	TRINITY_DN1776_c0_g1	TRINITY_DN1776_c0_g1_i4	P25323	44.3	2.8e-64	TRINITY_DN1776_c0_g1_i4.p3	5068-6069[+]				PF03372.23^Exo_endo_phos^Endonuclease/Exonuclease/phosphatase family^52-280^E:7e-08	sigP:0.998228^^^		K08794: calcium/calmodulin-dependent protein kinase I [EC:2.7.11.17]
78771	TRINITY_DN1776_c0_g1	TRINITY_DN1776_c0_g1_i5	P25323	44.3	2.3e-64	TRINITY_DN1776_c0_g1_i5.p3	5138-6310[+]	P25323	44.3	3.4e-65	PF00069.25^Pkinase^Protein kinase domain^57-321^E:3.2e-74`PF07714.17^Pkinase_Tyr^Protein tyrosine kinase^58-316^E:9.1e-34`PF06293.14^Kdo^Lipopolysaccharide kinase (Kdo/WaaP) family^103-211^E:4.7e-06	sigP:0.99529^^^	GO:0004672^molecular_function^protein kinase activity`GO:0005524^molecular_function^ATP binding`GO:0006468^biological_process^protein phosphorylation	K08794: calcium/calmodulin-dependent protein kinase I [EC:2.7.11.17]	K08794: calcium/calmodulin-dependent protein kinase I [EC:2.7.11.17]
78772	TRINITY_DN1776_c0_g1	TRINITY_DN1776_c0_g1_i5	P25323	44.3	2.3e-64	TRINITY_DN1776_c0_g1_i5.p1	978-2537[-]	Q6H509	48	1.5e-20	PF03110.14^SBP^SBP domain^95-168^E:2.2e-31	sigP:0.998328^^^	GO:0003677^molecular_function^DNA binding`GO:0005634^cellular_component^nucleus	K08794: calcium/calmodulin-dependent protein kinase I [EC:2.7.11.17]
78773	TRINITY_DN1776_c0_g1	TRINITY_DN1776_c0_g1_i5	P25323	44.3	2.3e-64	TRINITY_DN1776_c0_g1_i5.p6	1-396[+]					sigP:0.989423^^^		K08794: calcium/calmodulin-dependent protein kinase I [EC:2.7.11.17]
78774	TRINITY_DN1776_c0_g1	TRINITY_DN1776_c0_g1_i5	P25323	44.3	2.3e-64	TRINITY_DN1776_c0_g1_i5.p9	7635-7949[-]					sigP:0.999219^^^		K08794: calcium/calmodulin-dependent protein kinase I [EC:2.7.11.17]
78775	TRINITY_DN1776_c0_g1	TRINITY_DN1776_c0_g1_i5	P25323	44.3	2.3e-64	TRINITY_DN1776_c0_g1_i5.p2	3447-4643[+]	Q0U7W4	28.1	3.2e-26	PF03372.23^Exo_endo_phos^Endonuclease/Exonuclease/phosphatase family^29-345^E:1.5e-16	sigP:0.993128^^^		K08794: calcium/calmodulin-dependent protein kinase I [EC:2.7.11.17]	K12603: CCR4-NOT transcription complex subunit 6 [EC:3.1.13.4]
78776	TRINITY_DN1776_c0_g1	TRINITY_DN1776_c0_g1_i6	P25323	44.3	2.7e-64	TRINITY_DN1776_c0_g1_i6.p11	4237-4668[+]				PF03372.23^Exo_endo_phos^Endonuclease/Exonuclease/phosphatase family^29-93^E:5.2e-06	sigP:0.993128^^^		K08794: calcium/calmodulin-dependent protein kinase I [EC:2.7.11.17]
78777	TRINITY_DN1776_c0_g1	TRINITY_DN1776_c0_g1_i6	P25323	44.3	2.7e-64	TRINITY_DN1776_c0_g1_i6.p5	3-698[-]					sigP:0.787773^^^		K08794: calcium/calmodulin-dependent protein kinase I [EC:2.7.11.17]
78778	TRINITY_DN1776_c0_g1	TRINITY_DN1776_c0_g1_i6	P25323	44.3	2.7e-64	TRINITY_DN1776_c0_g1_i6.p1	1668-3227[-]	Q6H509	48	1.5e-20	PF03110.14^SBP^SBP domain^95-168^E:2.2e-31	sigP:0.998328^^^	GO:0003677^molecular_function^DNA binding`GO:0005634^cellular_component^nucleus	K08794: calcium/calmodulin-dependent protein kinase I [EC:2.7.11.17]
78779	TRINITY_DN1776_c0_g1	TRINITY_DN1776_c0_g1_i6	P25323	44.3	2.7e-64	TRINITY_DN1776_c0_g1_i6.p3	4708-5709[+]				PF03372.23^Exo_endo_phos^Endonuclease/Exonuclease/phosphatase family^52-280^E:7e-08	sigP:0.998228^^^		K08794: calcium/calmodulin-dependent protein kinase I [EC:2.7.11.17]
78780	TRINITY_DN1776_c0_g1	TRINITY_DN1776_c0_g1_i6	P25323	44.3	2.7e-64	TRINITY_DN1776_c0_g1_i6.p2	6204-7376[+]	P25323	44.3	3.4e-65	PF00069.25^Pkinase^Protein kinase domain^57-321^E:3.2e-74`PF07714.17^Pkinase_Tyr^Protein tyrosine kinase^58-316^E:9.1e-34`PF06293.14^Kdo^Lipopolysaccharide kinase (Kdo/WaaP) family^103-211^E:4.7e-06	sigP:0.99529^^^	GO:0004672^molecular_function^protein kinase activity`GO:0005524^molecular_function^ATP binding`GO:0006468^biological_process^protein phosphorylation	K08794: calcium/calmodulin-dependent protein kinase I [EC:2.7.11.17]	K08794: calcium/calmodulin-dependent protein kinase I [EC:2.7.11.17]
78781	TRINITY_DN1776_c0_g1	TRINITY_DN1776_c0_g1_i7	P25323	44.3	2.5e-64	TRINITY_DN1776_c0_g1_i7.p1	978-2537[-]	Q6H509	48	1.5e-20	PF03110.14^SBP^SBP domain^95-168^E:2.2e-31	sigP:0.998328^^^	GO:0003677^molecular_function^DNA binding`GO:0005634^cellular_component^nucleus	K08794: calcium/calmodulin-dependent protein kinase I [EC:2.7.11.17]
78782	TRINITY_DN1776_c0_g1	TRINITY_DN1776_c0_g1_i7	P25323	44.3	2.5e-64	TRINITY_DN1776_c0_g1_i7.p3	4018-5019[+]				PF03372.23^Exo_endo_phos^Endonuclease/Exonuclease/phosphatase family^52-280^E:7e-08	sigP:0.998228^^^		K08794: calcium/calmodulin-dependent protein kinase I [EC:2.7.11.17]
78783	TRINITY_DN1776_c0_g1	TRINITY_DN1776_c0_g1_i7	P25323	44.3	2.5e-64	TRINITY_DN1776_c0_g1_i7.p2	5514-6686[+]	P25323	44.3	3.4e-65	PF00069.25^Pkinase^Protein kinase domain^57-321^E:3.2e-74`PF07714.17^Pkinase_Tyr^Protein tyrosine kinase^58-316^E:9.1e-34`PF06293.14^Kdo^Lipopolysaccharide kinase (Kdo/WaaP) family^103-211^E:4.7e-06	sigP:0.99529^^^	GO:0004672^molecular_function^protein kinase activity`GO:0005524^molecular_function^ATP binding`GO:0006468^biological_process^protein phosphorylation	K08794: calcium/calmodulin-dependent protein kinase I [EC:2.7.11.17]	K08794: calcium/calmodulin-dependent protein kinase I [EC:2.7.11.17]
78784	TRINITY_DN1776_c0_g1	TRINITY_DN1776_c0_g1_i7	P25323	44.3	2.5e-64	TRINITY_DN1776_c0_g1_i7.p10	1-396[+]					sigP:0.989423^^^		K08794: calcium/calmodulin-dependent protein kinase I [EC:2.7.11.17]
78785	TRINITY_DN1776_c0_g1	TRINITY_DN1776_c0_g1_i7	P25323	44.3	2.5e-64	TRINITY_DN1776_c0_g1_i7.p8	3547-3978[+]				PF03372.23^Exo_endo_phos^Endonuclease/Exonuclease/phosphatase family^29-93^E:5.2e-06	sigP:0.993128^^^		K08794: calcium/calmodulin-dependent protein kinase I [EC:2.7.11.17]
78786	TRINITY_DN1776_c0_g1	TRINITY_DN1776_c0_g1_i2	P25323	44.3	2.7e-64	TRINITY_DN1776_c0_g1_i2.p5	318-1058[-]					sigP:0.787773^^^		K08794: calcium/calmodulin-dependent protein kinase I [EC:2.7.11.17]
78787	TRINITY_DN1776_c0_g1	TRINITY_DN1776_c0_g1_i2	P25323	44.3	2.7e-64	TRINITY_DN1776_c0_g1_i2.p14	9061-9375[-]					sigP:0.999219^^^		K08794: calcium/calmodulin-dependent protein kinase I [EC:2.7.11.17]
78788	TRINITY_DN1776_c0_g1	TRINITY_DN1776_c0_g1_i2	P25323	44.3	2.7e-64	TRINITY_DN1776_c0_g1_i2.p2	6564-7736[+]	P25323	44.3	3.4e-65	PF00069.25^Pkinase^Protein kinase domain^57-321^E:3.2e-74`PF07714.17^Pkinase_Tyr^Protein tyrosine kinase^58-316^E:9.1e-34`PF06293.14^Kdo^Lipopolysaccharide kinase (Kdo/WaaP) family^103-211^E:4.7e-06	sigP:0.99529^^^	GO:0004672^molecular_function^protein kinase activity`GO:0005524^molecular_function^ATP binding`GO:0006468^biological_process^protein phosphorylation	K08794: calcium/calmodulin-dependent protein kinase I [EC:2.7.11.17]	K08794: calcium/calmodulin-dependent protein kinase I [EC:2.7.11.17]
78789	TRINITY_DN1776_c0_g1	TRINITY_DN1776_c0_g1_i2	P25323	44.3	2.7e-64	TRINITY_DN1776_c0_g1_i2.p3	5068-6069[+]				PF03372.23^Exo_endo_phos^Endonuclease/Exonuclease/phosphatase family^52-280^E:7e-08	sigP:0.998228^^^		K08794: calcium/calmodulin-dependent protein kinase I [EC:2.7.11.17]
78790	TRINITY_DN1776_c0_g1	TRINITY_DN1776_c0_g1_i2	P25323	44.3	2.7e-64	TRINITY_DN1776_c0_g1_i2.p1	2028-3587[-]	Q6H509	48	1.5e-20	PF03110.14^SBP^SBP domain^95-168^E:2.2e-31	sigP:0.998328^^^	GO:0003677^molecular_function^DNA binding`GO:0005634^cellular_component^nucleus	K08794: calcium/calmodulin-dependent protein kinase I [EC:2.7.11.17]
78791	TRINITY_DN1776_c0_g1	TRINITY_DN1776_c0_g1_i2	P25323	44.3	2.7e-64	TRINITY_DN1776_c0_g1_i2.p11	4597-5028[+]				PF03372.23^Exo_endo_phos^Endonuclease/Exonuclease/phosphatase family^29-93^E:5.2e-06	sigP:0.993128^^^		K08794: calcium/calmodulin-dependent protein kinase I [EC:2.7.11.17]
78792	TRINITY_DN1776_c0_g1	TRINITY_DN1776_c0_g1_i3	P25323	44.3	2.4e-64	TRINITY_DN1776_c0_g1_i3.p3	5138-6310[+]	P25323	44.3	3.4e-65	PF00069.25^Pkinase^Protein kinase domain^57-321^E:3.2e-74`PF07714.17^Pkinase_Tyr^Protein tyrosine kinase^58-316^E:9.1e-34`PF06293.14^Kdo^Lipopolysaccharide kinase (Kdo/WaaP) family^103-211^E:4.7e-06	sigP:0.99529^^^	GO:0004672^molecular_function^protein kinase activity`GO:0005524^molecular_function^ATP binding`GO:0006468^biological_process^protein phosphorylation	K08794: calcium/calmodulin-dependent protein kinase I [EC:2.7.11.17]	K08794: calcium/calmodulin-dependent protein kinase I [EC:2.7.11.17]
78793	TRINITY_DN1776_c0_g1	TRINITY_DN1776_c0_g1_i3	P25323	44.3	2.4e-64	TRINITY_DN1776_c0_g1_i3.p1	978-2537[-]	Q6H509	48	1.5e-20	PF03110.14^SBP^SBP domain^95-168^E:2.2e-31	sigP:0.998328^^^	GO:0003677^molecular_function^DNA binding`GO:0005634^cellular_component^nucleus	K08794: calcium/calmodulin-dependent protein kinase I [EC:2.7.11.17]
78794	TRINITY_DN1776_c0_g1	TRINITY_DN1776_c0_g1_i3	P25323	44.3	2.4e-64	TRINITY_DN1776_c0_g1_i3.p2	3447-4643[+]	Q0U7W4	28.1	3.2e-26	PF03372.23^Exo_endo_phos^Endonuclease/Exonuclease/phosphatase family^29-345^E:1.5e-16	sigP:0.993128^^^		K08794: calcium/calmodulin-dependent protein kinase I [EC:2.7.11.17]	K12603: CCR4-NOT transcription complex subunit 6 [EC:3.1.13.4]
78795	TRINITY_DN1776_c0_g1	TRINITY_DN1776_c0_g1_i3	P25323	44.3	2.4e-64	TRINITY_DN1776_c0_g1_i3.p6	1-396[+]					sigP:0.989423^^^		K08794: calcium/calmodulin-dependent protein kinase I [EC:2.7.11.17]
78796	TRINITY_DN1776_c0_g1	TRINITY_DN1776_c0_g1_i8	P25323	44.3	2.5e-64	TRINITY_DN1776_c0_g1_i8.p8	3907-4338[+]				PF03372.23^Exo_endo_phos^Endonuclease/Exonuclease/phosphatase family^29-93^E:5.2e-06	sigP:0.993128^^^		K08794: calcium/calmodulin-dependent protein kinase I [EC:2.7.11.17]
78797	TRINITY_DN1776_c0_g1	TRINITY_DN1776_c0_g1_i8	P25323	44.3	2.5e-64	TRINITY_DN1776_c0_g1_i8.p1	1338-2897[-]	Q6H509	48	1.5e-20	PF03110.14^SBP^SBP domain^95-168^E:2.2e-31	sigP:0.998328^^^	GO:0003677^molecular_function^DNA binding`GO:0005634^cellular_component^nucleus	K08794: calcium/calmodulin-dependent protein kinase I [EC:2.7.11.17]
78798	TRINITY_DN1776_c0_g1	TRINITY_DN1776_c0_g1_i8	P25323	44.3	2.5e-64	TRINITY_DN1776_c0_g1_i8.p12	8371-8685[-]					sigP:0.999219^^^		K08794: calcium/calmodulin-dependent protein kinase I [EC:2.7.11.17]
78799	TRINITY_DN1776_c0_g1	TRINITY_DN1776_c0_g1_i8	P25323	44.3	2.5e-64	TRINITY_DN1776_c0_g1_i8.p3	4378-5379[+]				PF03372.23^Exo_endo_phos^Endonuclease/Exonuclease/phosphatase family^52-280^E:7e-08	sigP:0.998228^^^		K08794: calcium/calmodulin-dependent protein kinase I [EC:2.7.11.17]
78800	TRINITY_DN1776_c0_g1	TRINITY_DN1776_c0_g1_i8	P25323	44.3	2.5e-64	TRINITY_DN1776_c0_g1_i8.p11	318-656[-]					sigP:0.999442^^^		K08794: calcium/calmodulin-dependent protein kinase I [EC:2.7.11.17]
78801	TRINITY_DN1776_c0_g1	TRINITY_DN1776_c0_g1_i8	P25323	44.3	2.5e-64	TRINITY_DN1776_c0_g1_i8.p2	5874-7046[+]	P25323	44.3	3.4e-65	PF00069.25^Pkinase^Protein kinase domain^57-321^E:3.2e-74`PF07714.17^Pkinase_Tyr^Protein tyrosine kinase^58-316^E:9.1e-34`PF06293.14^Kdo^Lipopolysaccharide kinase (Kdo/WaaP) family^103-211^E:4.7e-06	sigP:0.99529^^^	GO:0004672^molecular_function^protein kinase activity`GO:0005524^molecular_function^ATP binding`GO:0006468^biological_process^protein phosphorylation	K08794: calcium/calmodulin-dependent protein kinase I [EC:2.7.11.17]	K08794: calcium/calmodulin-dependent protein kinase I [EC:2.7.11.17]
78802	TRINITY_DN1776_c0_g1	TRINITY_DN1776_c0_g1_i9	P25323	44.3	2.4e-64	TRINITY_DN1776_c0_g1_i9.p1	1690-3249[-]	Q6H509	48	1.5e-20	PF03110.14^SBP^SBP domain^95-168^E:2.2e-31	sigP:0.998328^^^	GO:0003677^molecular_function^DNA binding`GO:0005634^cellular_component^nucleus	K08794: calcium/calmodulin-dependent protein kinase I [EC:2.7.11.17]
78803	TRINITY_DN1776_c0_g1	TRINITY_DN1776_c0_g1_i9	P25323	44.3	2.4e-64	TRINITY_DN1776_c0_g1_i9.p5	502-1239[+]					sigP:0.996832^^^		K08794: calcium/calmodulin-dependent protein kinase I [EC:2.7.11.17]
78804	TRINITY_DN1776_c0_g1	TRINITY_DN1776_c0_g1_i9	P25323	44.3	2.4e-64	TRINITY_DN1776_c0_g1_i9.p2	3995-5191[+]	Q0U7W4	28.1	3.2e-26	PF03372.23^Exo_endo_phos^Endonuclease/Exonuclease/phosphatase family^29-345^E:1.5e-16	sigP:0.993128^^^		K08794: calcium/calmodulin-dependent protein kinase I [EC:2.7.11.17]	K12603: CCR4-NOT transcription complex subunit 6 [EC:3.1.13.4]
78805	TRINITY_DN1776_c0_g1	TRINITY_DN1776_c0_g1_i9	P25323	44.3	2.4e-64	TRINITY_DN1776_c0_g1_i9.p3	5686-6858[+]	P25323	44.3	3.4e-65	PF00069.25^Pkinase^Protein kinase domain^57-321^E:3.2e-74`PF07714.17^Pkinase_Tyr^Protein tyrosine kinase^58-316^E:9.1e-34`PF06293.14^Kdo^Lipopolysaccharide kinase (Kdo/WaaP) family^103-211^E:4.7e-06	sigP:0.99529^^^	GO:0004672^molecular_function^protein kinase activity`GO:0005524^molecular_function^ATP binding`GO:0006468^biological_process^protein phosphorylation	K08794: calcium/calmodulin-dependent protein kinase I [EC:2.7.11.17]	K08794: calcium/calmodulin-dependent protein kinase I [EC:2.7.11.17]
78806	TRINITY_DN1776_c0_g1	TRINITY_DN1776_c0_g1_i12	P25323	44.3	2.6e-64	TRINITY_DN1776_c0_g1_i12.p3	4378-5379[+]				PF03372.23^Exo_endo_phos^Endonuclease/Exonuclease/phosphatase family^52-280^E:7e-08	sigP:0.998228^^^		K08794: calcium/calmodulin-dependent protein kinase I [EC:2.7.11.17]
78807	TRINITY_DN1776_c0_g1	TRINITY_DN1776_c0_g1_i12	P25323	44.3	2.6e-64	TRINITY_DN1776_c0_g1_i12.p11	318-656[-]					sigP:0.999442^^^		K08794: calcium/calmodulin-dependent protein kinase I [EC:2.7.11.17]
78808	TRINITY_DN1776_c0_g1	TRINITY_DN1776_c0_g1_i12	P25323	44.3	2.6e-64	TRINITY_DN1776_c0_g1_i12.p8	3907-4338[+]				PF03372.23^Exo_endo_phos^Endonuclease/Exonuclease/phosphatase family^29-93^E:5.2e-06	sigP:0.993128^^^		K08794: calcium/calmodulin-dependent protein kinase I [EC:2.7.11.17]
78809	TRINITY_DN1776_c0_g1	TRINITY_DN1776_c0_g1_i12	P25323	44.3	2.6e-64	TRINITY_DN1776_c0_g1_i12.p2	5874-7046[+]	P25323	44.3	3.4e-65	PF00069.25^Pkinase^Protein kinase domain^57-321^E:3.2e-74`PF07714.17^Pkinase_Tyr^Protein tyrosine kinase^58-316^E:9.1e-34`PF06293.14^Kdo^Lipopolysaccharide kinase (Kdo/WaaP) family^103-211^E:4.7e-06	sigP:0.99529^^^	GO:0004672^molecular_function^protein kinase activity`GO:0005524^molecular_function^ATP binding`GO:0006468^biological_process^protein phosphorylation	K08794: calcium/calmodulin-dependent protein kinase I [EC:2.7.11.17]	K08794: calcium/calmodulin-dependent protein kinase I [EC:2.7.11.17]
78810	TRINITY_DN1776_c0_g1	TRINITY_DN1776_c0_g1_i12	P25323	44.3	2.6e-64	TRINITY_DN1776_c0_g1_i12.p1	1338-2897[-]	Q6H509	48	1.5e-20	PF03110.14^SBP^SBP domain^95-168^E:2.2e-31	sigP:0.998328^^^	GO:0003677^molecular_function^DNA binding`GO:0005634^cellular_component^nucleus	K08794: calcium/calmodulin-dependent protein kinase I [EC:2.7.11.17]
78811	TRINITY_DN1776_c0_g1	TRINITY_DN1776_c0_g1_i13	P25323	44.3	2.2e-64	TRINITY_DN1776_c0_g1_i13.p3	5106-6278[+]	P25323	44.3	3.4e-65	PF00069.25^Pkinase^Protein kinase domain^57-321^E:3.2e-74`PF07714.17^Pkinase_Tyr^Protein tyrosine kinase^58-316^E:9.1e-34`PF06293.14^Kdo^Lipopolysaccharide kinase (Kdo/WaaP) family^103-211^E:4.7e-06	sigP:0.99529^^^	GO:0004672^molecular_function^protein kinase activity`GO:0005524^molecular_function^ATP binding`GO:0006468^biological_process^protein phosphorylation	K08794: calcium/calmodulin-dependent protein kinase I [EC:2.7.11.17]	K08794: calcium/calmodulin-dependent protein kinase I [EC:2.7.11.17]
78812	TRINITY_DN1776_c0_g1	TRINITY_DN1776_c0_g1_i13	P25323	44.3	2.2e-64	TRINITY_DN1776_c0_g1_i13.p2	3415-4611[+]	Q0U7W4	28.1	3.2e-26	PF03372.23^Exo_endo_phos^Endonuclease/Exonuclease/phosphatase family^29-345^E:1.5e-16	sigP:0.993128^^^		K08794: calcium/calmodulin-dependent protein kinase I [EC:2.7.11.17]	K12603: CCR4-NOT transcription complex subunit 6 [EC:3.1.13.4]
78813	TRINITY_DN1776_c0_g1	TRINITY_DN1776_c0_g1_i13	P25323	44.3	2.2e-64	TRINITY_DN1776_c0_g1_i13.p1	978-2537[-]	Q6H509	48	1.5e-20	PF03110.14^SBP^SBP domain^95-168^E:2.2e-31	sigP:0.998328^^^	GO:0003677^molecular_function^DNA binding`GO:0005634^cellular_component^nucleus	K08794: calcium/calmodulin-dependent protein kinase I [EC:2.7.11.17]
78814	TRINITY_DN1776_c0_g1	TRINITY_DN1776_c0_g1_i13	P25323	44.3	2.2e-64	TRINITY_DN1776_c0_g1_i13.p6	1-396[+]					sigP:0.989423^^^		K08794: calcium/calmodulin-dependent protein kinase I [EC:2.7.11.17]
78815	TRINITY_DN1776_c0_g1	TRINITY_DN1776_c0_g1_i10	P25323	44.3	2.4e-64	TRINITY_DN1776_c0_g1_i10.p8	3547-3978[+]				PF03372.23^Exo_endo_phos^Endonuclease/Exonuclease/phosphatase family^29-93^E:5.2e-06	sigP:0.993128^^^		K08794: calcium/calmodulin-dependent protein kinase I [EC:2.7.11.17]
78816	TRINITY_DN1776_c0_g1	TRINITY_DN1776_c0_g1_i10	P25323	44.3	2.4e-64	TRINITY_DN1776_c0_g1_i10.p2	5514-6686[+]	P25323	44.3	3.4e-65	PF00069.25^Pkinase^Protein kinase domain^57-321^E:3.2e-74`PF07714.17^Pkinase_Tyr^Protein tyrosine kinase^58-316^E:9.1e-34`PF06293.14^Kdo^Lipopolysaccharide kinase (Kdo/WaaP) family^103-211^E:4.7e-06	sigP:0.99529^^^	GO:0004672^molecular_function^protein kinase activity`GO:0005524^molecular_function^ATP binding`GO:0006468^biological_process^protein phosphorylation	K08794: calcium/calmodulin-dependent protein kinase I [EC:2.7.11.17]	K08794: calcium/calmodulin-dependent protein kinase I [EC:2.7.11.17]
78817	TRINITY_DN1776_c0_g1	TRINITY_DN1776_c0_g1_i10	P25323	44.3	2.4e-64	TRINITY_DN1776_c0_g1_i10.p1	978-2537[-]	Q6H509	48	1.5e-20	PF03110.14^SBP^SBP domain^95-168^E:2.2e-31	sigP:0.998328^^^	GO:0003677^molecular_function^DNA binding`GO:0005634^cellular_component^nucleus	K08794: calcium/calmodulin-dependent protein kinase I [EC:2.7.11.17]
78818	TRINITY_DN1776_c0_g1	TRINITY_DN1776_c0_g1_i10	P25323	44.3	2.4e-64	TRINITY_DN1776_c0_g1_i10.p12	8011-8325[-]					sigP:0.999219^^^		K08794: calcium/calmodulin-dependent protein kinase I [EC:2.7.11.17]
78819	TRINITY_DN1776_c0_g1	TRINITY_DN1776_c0_g1_i10	P25323	44.3	2.4e-64	TRINITY_DN1776_c0_g1_i10.p10	1-396[+]					sigP:0.989423^^^		K08794: calcium/calmodulin-dependent protein kinase I [EC:2.7.11.17]
78820	TRINITY_DN1776_c0_g1	TRINITY_DN1776_c0_g1_i10	P25323	44.3	2.4e-64	TRINITY_DN1776_c0_g1_i10.p3	4018-5019[+]				PF03372.23^Exo_endo_phos^Endonuclease/Exonuclease/phosphatase family^52-280^E:7e-08	sigP:0.998228^^^		K08794: calcium/calmodulin-dependent protein kinase I [EC:2.7.11.17]
78822	TRINITY_DN1776_c0_g3	TRINITY_DN1776_c0_g3_i3	O82662	81.7	6.6e-74	TRINITY_DN1776_c0_g3_i3.p3	576-1274[-]	O82662	80.6	6.4e-80	PF00549.19^Ligase_CoA^CoA-ligase^108-228^E:1.1e-27	sigP:0.88711^^^	GO:0003824^molecular_function^catalytic activity	K01900: succinyl-CoA synthetase beta subunit [EC:6.2.1.4 6.2.1.5]	K01900: succinyl-CoA synthetase beta subunit [EC:6.2.1.4 6.2.1.5]
78823	TRINITY_DN1776_c0_g3	TRINITY_DN1776_c0_g3_i1	Q84LB6	68.4	6.1e-148	TRINITY_DN1776_c0_g3_i1.p1	576-1832[-]	Q84LB6	68.4	1.6e-153	PF08442.10^ATP-grasp_2^ATP-grasp domain^28-235^E:8.5e-63`PF00549.19^Ligase_CoA^CoA-ligase^294-414^E:3.9e-27	sigP:0.997778^^^	GO:0003824^molecular_function^catalytic activity
78830	TRINITY_DN1784_c0_g1	TRINITY_DN1784_c0_g1_i4	Q6DW73	43.8	2.5e-110	TRINITY_DN1784_c0_g1_i4.p1	1224-3857[+]	Q6DW76	49.7	7e-135	PF01442.18^Apolipoprotein^Apolipoprotein A1/A4/E domain^142-239^E:0.058`PF13692.6^Glyco_trans_1_4^Glycosyl transferases group 1^647-749^E:1.3e-07	sigP:0.999538^^^	GO:0008289^molecular_function^lipid binding`GO:0006869^biological_process^lipid transport`GO:0042157^biological_process^lipoprotein metabolic process`GO:0005576^cellular_component^extracellular region
78831	TRINITY_DN1784_c0_g1	TRINITY_DN1784_c0_g1_i4	Q6DW73	43.8	2.5e-110	TRINITY_DN1784_c0_g1_i4.p3	1-930[+]	Q9USI5	51.2	3e-24	PF13181.6^TPR_8^Tetratricopeptide repeat^142-169^E:0.14`PF13432.6^TPR_16^Tetratricopeptide repeat^142-195^E:0.0095`PF00515.28^TPR_1^Tetratricopeptide repeat^205-238^E:2.6e-08`PF07719.17^TPR_2^Tetratricopeptide repeat^205-238^E:5.1e-08`PF13181.6^TPR_8^Tetratricopeptide repeat^205-238^E:0.00015`PF07720.12^TPR_3^Tetratricopeptide repeat^208-238^E:0.0022`PF13176.6^TPR_7^Tetratricopeptide repeat^209-238^E:0.015`PF13174.6^TPR_6^Tetratricopeptide repeat^210-237^E:0.048	sigP:0.997322^^^	GO:0005515^molecular_function^protein binding		K09553: stress-induced-phosphoprotein 1
78832	TRINITY_DN1784_c0_g1	TRINITY_DN1784_c0_g1_i5	Q6DW74	61.7	1.5e-69	TRINITY_DN1784_c0_g1_i5.p3	1-930[+]	Q9USI5	51.2	3e-24	PF13181.6^TPR_8^Tetratricopeptide repeat^142-169^E:0.14`PF13432.6^TPR_16^Tetratricopeptide repeat^142-195^E:0.0095`PF00515.28^TPR_1^Tetratricopeptide repeat^205-238^E:2.6e-08`PF07719.17^TPR_2^Tetratricopeptide repeat^205-238^E:5.1e-08`PF13181.6^TPR_8^Tetratricopeptide repeat^205-238^E:0.00015`PF07720.12^TPR_3^Tetratricopeptide repeat^208-238^E:0.0022`PF13176.6^TPR_7^Tetratricopeptide repeat^209-238^E:0.015`PF13174.6^TPR_6^Tetratricopeptide repeat^210-237^E:0.048	sigP:0.997322^^^	GO:0005515^molecular_function^protein binding		K09553: stress-induced-phosphoprotein 1
78833	TRINITY_DN1784_c0_g1	TRINITY_DN1784_c0_g1_i5	Q6DW74	61.7	1.5e-69	TRINITY_DN1784_c0_g1_i5.p1	1224-2954[+]	Q6DW74	61.7	8.8e-70	PF01442.18^Apolipoprotein^Apolipoprotein A1/A4/E domain^142-239^E:0.031	sigP:0.999538^^^	GO:0008289^molecular_function^lipid binding`GO:0006869^biological_process^lipid transport`GO:0042157^biological_process^lipoprotein metabolic process`GO:0005576^cellular_component^extracellular region
78834	TRINITY_DN1784_c0_g1	TRINITY_DN1784_c0_g1_i6	Q6DW74	57.1	6.9e-140	TRINITY_DN1784_c0_g1_i6.p3	1-930[+]	Q9USI5	51.2	3e-24	PF13181.6^TPR_8^Tetratricopeptide repeat^142-169^E:0.14`PF13432.6^TPR_16^Tetratricopeptide repeat^142-195^E:0.0095`PF00515.28^TPR_1^Tetratricopeptide repeat^205-238^E:2.6e-08`PF07719.17^TPR_2^Tetratricopeptide repeat^205-238^E:5.1e-08`PF13181.6^TPR_8^Tetratricopeptide repeat^205-238^E:0.00015`PF07720.12^TPR_3^Tetratricopeptide repeat^208-238^E:0.0022`PF13176.6^TPR_7^Tetratricopeptide repeat^209-238^E:0.015`PF13174.6^TPR_6^Tetratricopeptide repeat^210-237^E:0.048	sigP:0.997322^^^	GO:0005515^molecular_function^protein binding		K09553: stress-induced-phosphoprotein 1
78835	TRINITY_DN1784_c0_g1	TRINITY_DN1784_c0_g1_i6	Q6DW74	57.1	6.9e-140	TRINITY_DN1784_c0_g1_i6.p1	1224-3512[+]	Q6DW74	57.1	3.7e-140	PF01442.18^Apolipoprotein^Apolipoprotein A1/A4/E domain^142-239^E:0.048`PF00534.20^Glycos_transf_1^Glycosyl transferases group 1^575-716^E:8.6e-10`PF13692.6^Glyco_trans_1_4^Glycosyl transferases group 1^576-706^E:8.3e-10	sigP:0.999538^^^	GO:0008289^molecular_function^lipid binding`GO:0006869^biological_process^lipid transport`GO:0042157^biological_process^lipoprotein metabolic process`GO:0005576^cellular_component^extracellular region
78836	TRINITY_DN1784_c0_g1	TRINITY_DN1784_c0_g1_i7	Q9USI5	50.5	3.8e-18	TRINITY_DN1784_c0_g1_i7.p1	1224-2276[+]				PF01442.18^Apolipoprotein^Apolipoprotein A1/A4/E domain^141-239^E:0.015	sigP:0.999538^^^	GO:0008289^molecular_function^lipid binding`GO:0006869^biological_process^lipid transport`GO:0042157^biological_process^lipoprotein metabolic process`GO:0005576^cellular_component^extracellular region	K09553: stress-induced-phosphoprotein 1
