## Supplementary Table 4. Trinotate report and lists of aligned transcripts, consensus KOs and aggregated genes by KOs. for "Transcriptomic responses associated with carbon and energy flows under high salinity stress suggest the overflow of acetyl-CoA from glycolysis and NADPH co-factor induces high lipid accumulation and halotolerance in *Chlorella* sp. HS2" (part 45 of 64)

### Sheet: Aligned transcripts (continued)
	#gene_id	transcript_id	BlastX Primary acc. number	BlastX Identity %	BlastX E-value	prot_id	prot_coords	BlastP Primary acc. number	BlastP Identity %	BlastP E-value	Pfam	SignalP	gene_ontology_Pfam	KO BlastX	KO BlastP
78837	TRINITY_DN1784_c0_g1	TRINITY_DN1784_c0_g1_i7	Q9USI5	50.5	3.8e-18	TRINITY_DN1784_c0_g1_i7.p3	1-930[+]	Q9USI5	51.2	3e-24	PF13181.6^TPR_8^Tetratricopeptide repeat^142-169^E:0.14`PF13432.6^TPR_16^Tetratricopeptide repeat^142-195^E:0.0095`PF00515.28^TPR_1^Tetratricopeptide repeat^205-238^E:2.6e-08`PF07719.17^TPR_2^Tetratricopeptide repeat^205-238^E:5.1e-08`PF13181.6^TPR_8^Tetratricopeptide repeat^205-238^E:0.00015`PF07720.12^TPR_3^Tetratricopeptide repeat^208-238^E:0.0022`PF13176.6^TPR_7^Tetratricopeptide repeat^209-238^E:0.015`PF13174.6^TPR_6^Tetratricopeptide repeat^210-237^E:0.048	sigP:0.997322^^^	GO:0005515^molecular_function^protein binding	K09553: stress-induced-phosphoprotein 1	K09553: stress-induced-phosphoprotein 1
78838	TRINITY_DN1784_c0_g1	TRINITY_DN1784_c0_g1_i1	Q9S7D1	58.5	1.1e-98	TRINITY_DN1784_c0_g1_i1.p1	1413-3401[+]	Q9S7D1	58.5	4.6e-99	PF01442.18^Apolipoprotein^Apolipoprotein A1/A4/E domain^142-239^E:0.039	sigP:0.999538^^^	GO:0008289^molecular_function^lipid binding`GO:0006869^biological_process^lipid transport`GO:0042157^biological_process^lipoprotein metabolic process`GO:0005576^cellular_component^extracellular region	K09480: digalactosyldiacylglycerol synthase [EC:2.4.1.241]	K09480: digalactosyldiacylglycerol synthase [EC:2.4.1.241]
78839	TRINITY_DN1784_c0_g1	TRINITY_DN1784_c0_g1_i1	Q9S7D1	58.5	1.1e-98	TRINITY_DN1784_c0_g1_i1.p7	3711-4292[+]	Q6DW74	61.7	1.3e-30	PF13524.6^Glyco_trans_1_2^Glycosyl transferases group 1^6-67^E:1.1e-05	sigP:0.998985^^^		K09480: digalactosyldiacylglycerol synthase [EC:2.4.1.241]
78840	TRINITY_DN1784_c0_g1	TRINITY_DN1784_c0_g1_i1	Q9S7D1	58.5	1.1e-98	TRINITY_DN1784_c0_g1_i1.p4	406-1119[+]	Q9USI5	51.2	2.3e-24	PF00515.28^TPR_1^Tetratricopeptide repeat^65-98^E:1.6e-06`PF13181.6^TPR_8^Tetratricopeptide repeat^70-97^E:0.097`PF13432.6^TPR_16^Tetratricopeptide repeat^70-123^E:0.0042`PF00515.28^TPR_1^Tetratricopeptide repeat^133-166^E:1.8e-08`PF07719.17^TPR_2^Tetratricopeptide repeat^133-166^E:3.5e-08`PF13181.6^TPR_8^Tetratricopeptide repeat^133-166^E:0.0001`PF07720.12^TPR_3^Tetratricopeptide repeat^136-166^E:0.0015`PF13176.6^TPR_7^Tetratricopeptide repeat^137-166^E:0.01`PF13174.6^TPR_6^Tetratricopeptide repeat^138-165^E:0.033`PF13432.6^TPR_16^Tetratricopeptide repeat^139-171^E:0.02	sigP:0.999019^^^	GO:0005515^molecular_function^protein binding	K09480: digalactosyldiacylglycerol synthase [EC:2.4.1.241]	K09553: stress-induced-phosphoprotein 1
78841	TRINITY_DN1784_c0_g1	TRINITY_DN1784_c0_g1_i2	Q6DW76	53.6	2e-141	TRINITY_DN1784_c0_g1_i2.p3	1-930[+]	Q9USI5	51.2	3e-24	PF13181.6^TPR_8^Tetratricopeptide repeat^142-169^E:0.14`PF13432.6^TPR_16^Tetratricopeptide repeat^142-195^E:0.0095`PF00515.28^TPR_1^Tetratricopeptide repeat^205-238^E:2.6e-08`PF07719.17^TPR_2^Tetratricopeptide repeat^205-238^E:5.1e-08`PF13181.6^TPR_8^Tetratricopeptide repeat^205-238^E:0.00015`PF07720.12^TPR_3^Tetratricopeptide repeat^208-238^E:0.0022`PF13176.6^TPR_7^Tetratricopeptide repeat^209-238^E:0.015`PF13174.6^TPR_6^Tetratricopeptide repeat^210-237^E:0.048	sigP:0.997322^^^	GO:0005515^molecular_function^protein binding		K09553: stress-induced-phosphoprotein 1
78842	TRINITY_DN1784_c0_g1	TRINITY_DN1784_c0_g1_i2	Q6DW76	53.6	2e-141	TRINITY_DN1784_c0_g1_i2.p1	1224-3728[+]	Q6DW76	53.6	1.2e-141	PF01442.18^Apolipoprotein^Apolipoprotein A1/A4/E domain^142-239^E:0.054`PF00534.20^Glycos_transf_1^Glycosyl transferases group 1^575-716^E:9.9e-10`PF13692.6^Glyco_trans_1_4^Glycosyl transferases group 1^576-706^E:9.5e-10	sigP:0.999538^^^	GO:0008289^molecular_function^lipid binding`GO:0006869^biological_process^lipid transport`GO:0042157^biological_process^lipoprotein metabolic process`GO:0005576^cellular_component^extracellular region
78843	TRINITY_DN1784_c0_g1	TRINITY_DN1784_c0_g1_i3	Q6DW74	53.7	2.4e-35	TRINITY_DN1784_c0_g1_i3.p8	2645-2941[+]					sigP:0.974124^^^
78844	TRINITY_DN1784_c0_g1	TRINITY_DN1784_c0_g1_i3	Q6DW74	53.7	2.4e-35	TRINITY_DN1784_c0_g1_i3.p1	1224-2645[+]	Q6DW74	53.7	6.8e-36	PF01442.18^Apolipoprotein^Apolipoprotein A1/A4/E domain^142-239^E:0.022	sigP:0.999538^^^	GO:0008289^molecular_function^lipid binding`GO:0006869^biological_process^lipid transport`GO:0042157^biological_process^lipoprotein metabolic process`GO:0005576^cellular_component^extracellular region
78845	TRINITY_DN1784_c0_g1	TRINITY_DN1784_c0_g1_i3	Q6DW74	53.7	2.4e-35	TRINITY_DN1784_c0_g1_i3.p3	1-930[+]	Q9USI5	51.2	3e-24	PF13181.6^TPR_8^Tetratricopeptide repeat^142-169^E:0.14`PF13432.6^TPR_16^Tetratricopeptide repeat^142-195^E:0.0095`PF00515.28^TPR_1^Tetratricopeptide repeat^205-238^E:2.6e-08`PF07719.17^TPR_2^Tetratricopeptide repeat^205-238^E:5.1e-08`PF13181.6^TPR_8^Tetratricopeptide repeat^205-238^E:0.00015`PF07720.12^TPR_3^Tetratricopeptide repeat^208-238^E:0.0022`PF13176.6^TPR_7^Tetratricopeptide repeat^209-238^E:0.015`PF13174.6^TPR_6^Tetratricopeptide repeat^210-237^E:0.048	sigP:0.997322^^^	GO:0005515^molecular_function^protein binding		K09553: stress-induced-phosphoprotein 1
78846	TRINITY_DN1784_c0_g1	TRINITY_DN1784_c0_g1_i8	Q9S7D1	58.5	1e-98	TRINITY_DN1784_c0_g1_i8.p6	3522-4103[+]	Q6DW74	61.7	1.3e-30	PF13524.6^Glyco_trans_1_2^Glycosyl transferases group 1^6-67^E:1.1e-05	sigP:0.998985^^^		K09480: digalactosyldiacylglycerol synthase [EC:2.4.1.241]
78847	TRINITY_DN1784_c0_g1	TRINITY_DN1784_c0_g1_i8	Q9S7D1	58.5	1e-98	TRINITY_DN1784_c0_g1_i8.p1	1224-3212[+]	Q9S7D1	58.5	4.6e-99	PF01442.18^Apolipoprotein^Apolipoprotein A1/A4/E domain^142-239^E:0.039	sigP:0.999538^^^	GO:0008289^molecular_function^lipid binding`GO:0006869^biological_process^lipid transport`GO:0042157^biological_process^lipoprotein metabolic process`GO:0005576^cellular_component^extracellular region	K09480: digalactosyldiacylglycerol synthase [EC:2.4.1.241]	K09480: digalactosyldiacylglycerol synthase [EC:2.4.1.241]
78848	TRINITY_DN1784_c0_g1	TRINITY_DN1784_c0_g1_i8	Q9S7D1	58.5	1e-98	TRINITY_DN1784_c0_g1_i8.p3	1-930[+]	Q9USI5	51.2	3e-24	PF13181.6^TPR_8^Tetratricopeptide repeat^142-169^E:0.14`PF13432.6^TPR_16^Tetratricopeptide repeat^142-195^E:0.0095`PF00515.28^TPR_1^Tetratricopeptide repeat^205-238^E:2.6e-08`PF07719.17^TPR_2^Tetratricopeptide repeat^205-238^E:5.1e-08`PF13181.6^TPR_8^Tetratricopeptide repeat^205-238^E:0.00015`PF07720.12^TPR_3^Tetratricopeptide repeat^208-238^E:0.0022`PF13176.6^TPR_7^Tetratricopeptide repeat^209-238^E:0.015`PF13174.6^TPR_6^Tetratricopeptide repeat^210-237^E:0.048	sigP:0.997322^^^	GO:0005515^molecular_function^protein binding	K09480: digalactosyldiacylglycerol synthase [EC:2.4.1.241]	K09553: stress-induced-phosphoprotein 1
78849	TRINITY_DN1784_c0_g1	TRINITY_DN1784_c0_g1_i9	Q9S7D1	58.5	1.2e-98	TRINITY_DN1784_c0_g1_i9.p7	3971-4552[+]	Q6DW74	61.7	1.3e-30	PF13524.6^Glyco_trans_1_2^Glycosyl transferases group 1^6-67^E:1.1e-05	sigP:0.998985^^^		K09480: digalactosyldiacylglycerol synthase [EC:2.4.1.241]
78850	TRINITY_DN1784_c0_g1	TRINITY_DN1784_c0_g1_i9	Q9S7D1	58.5	1.2e-98	TRINITY_DN1784_c0_g1_i9.p5	1-828[+]	Q9USI5	58.3	2.6e-19	PF13432.6^TPR_16^Tetratricopeptide repeat^142-195^E:0.0016`PF13181.6^TPR_8^Tetratricopeptide repeat^142-169^E:0.12	sigP:0.997322^^^	GO:0005515^molecular_function^protein binding	K09480: digalactosyldiacylglycerol synthase [EC:2.4.1.241]	K09553: stress-induced-phosphoprotein 1
78851	TRINITY_DN1784_c0_g1	TRINITY_DN1784_c0_g1_i9	Q9S7D1	58.5	1.2e-98	TRINITY_DN1784_c0_g1_i9.p10	1041-1379[+]					sigP:0.997419^^^		K09480: digalactosyldiacylglycerol synthase [EC:2.4.1.241]
78852	TRINITY_DN1784_c0_g1	TRINITY_DN1784_c0_g1_i9	Q9S7D1	58.5	1.2e-98	TRINITY_DN1784_c0_g1_i9.p1	1673-3661[+]	Q9S7D1	58.5	4.6e-99	PF01442.18^Apolipoprotein^Apolipoprotein A1/A4/E domain^142-239^E:0.039	sigP:0.999538^^^	GO:0008289^molecular_function^lipid binding`GO:0006869^biological_process^lipid transport`GO:0042157^biological_process^lipoprotein metabolic process`GO:0005576^cellular_component^extracellular region	K09480: digalactosyldiacylglycerol synthase [EC:2.4.1.241]	K09480: digalactosyldiacylglycerol synthase [EC:2.4.1.241]
78853	TRINITY_DN1784_c0_g1	TRINITY_DN1784_c0_g1_i12	Q6DW76	53.6	2.1e-141	TRINITY_DN1784_c0_g1_i12.p1	1413-3917[+]	Q6DW76	53.6	1.2e-141	PF01442.18^Apolipoprotein^Apolipoprotein A1/A4/E domain^142-239^E:0.054`PF00534.20^Glycos_transf_1^Glycosyl transferases group 1^575-716^E:9.9e-10`PF13692.6^Glyco_trans_1_4^Glycosyl transferases group 1^576-706^E:9.5e-10	sigP:0.999538^^^	GO:0008289^molecular_function^lipid binding`GO:0006869^biological_process^lipid transport`GO:0042157^biological_process^lipoprotein metabolic process`GO:0005576^cellular_component^extracellular region
78854	TRINITY_DN1784_c0_g1	TRINITY_DN1784_c0_g1_i12	Q6DW76	53.6	2.1e-141	TRINITY_DN1784_c0_g1_i12.p3	406-1119[+]	Q9USI5	51.2	2.3e-24	PF00515.28^TPR_1^Tetratricopeptide repeat^65-98^E:1.6e-06`PF13181.6^TPR_8^Tetratricopeptide repeat^70-97^E:0.097`PF13432.6^TPR_16^Tetratricopeptide repeat^70-123^E:0.0042`PF00515.28^TPR_1^Tetratricopeptide repeat^133-166^E:1.8e-08`PF07719.17^TPR_2^Tetratricopeptide repeat^133-166^E:3.5e-08`PF13181.6^TPR_8^Tetratricopeptide repeat^133-166^E:0.0001`PF07720.12^TPR_3^Tetratricopeptide repeat^136-166^E:0.0015`PF13176.6^TPR_7^Tetratricopeptide repeat^137-166^E:0.01`PF13174.6^TPR_6^Tetratricopeptide repeat^138-165^E:0.033`PF13432.6^TPR_16^Tetratricopeptide repeat^139-171^E:0.02	sigP:0.999019^^^	GO:0005515^molecular_function^protein binding		K09553: stress-induced-phosphoprotein 1
78855	TRINITY_DN1784_c0_g1	TRINITY_DN1784_c0_g1_i10	Q9S7D1	58.5	1.1e-98	TRINITY_DN1784_c0_g1_i10.p3	1-930[+]	Q9USI5	51.2	3e-24	PF13181.6^TPR_8^Tetratricopeptide repeat^142-169^E:0.14`PF13432.6^TPR_16^Tetratricopeptide repeat^142-195^E:0.0095`PF00515.28^TPR_1^Tetratricopeptide repeat^205-238^E:2.6e-08`PF07719.17^TPR_2^Tetratricopeptide repeat^205-238^E:5.1e-08`PF13181.6^TPR_8^Tetratricopeptide repeat^205-238^E:0.00015`PF07720.12^TPR_3^Tetratricopeptide repeat^208-238^E:0.0022`PF13176.6^TPR_7^Tetratricopeptide repeat^209-238^E:0.015`PF13174.6^TPR_6^Tetratricopeptide repeat^210-237^E:0.048	sigP:0.997322^^^	GO:0005515^molecular_function^protein binding	K09480: digalactosyldiacylglycerol synthase [EC:2.4.1.241]	K09553: stress-induced-phosphoprotein 1
78856	TRINITY_DN1784_c0_g1	TRINITY_DN1784_c0_g1_i10	Q9S7D1	58.5	1.1e-98	TRINITY_DN1784_c0_g1_i10.p10	3522-3887[+]	Q6DW74	62.2	5.5e-30	PF13524.6^Glyco_trans_1_2^Glycosyl transferases group 1^6-67^E:3.5e-06	sigP:0.998985^^^		K09480: digalactosyldiacylglycerol synthase [EC:2.4.1.241]
78857	TRINITY_DN1784_c0_g1	TRINITY_DN1784_c0_g1_i10	Q9S7D1	58.5	1.1e-98	TRINITY_DN1784_c0_g1_i10.p1	1224-3212[+]	Q9S7D1	58.5	4.6e-99	PF01442.18^Apolipoprotein^Apolipoprotein A1/A4/E domain^142-239^E:0.039	sigP:0.999538^^^	GO:0008289^molecular_function^lipid binding`GO:0006869^biological_process^lipid transport`GO:0042157^biological_process^lipoprotein metabolic process`GO:0005576^cellular_component^extracellular region	K09480: digalactosyldiacylglycerol synthase [EC:2.4.1.241]	K09480: digalactosyldiacylglycerol synthase [EC:2.4.1.241]
78858	TRINITY_DN1784_c0_g1	TRINITY_DN1784_c0_g1_i11	Q6DW76	53.6	2.3e-141	TRINITY_DN1784_c0_g1_i11.p8	1041-1379[+]					sigP:0.997419^^^
78859	TRINITY_DN1784_c0_g1	TRINITY_DN1784_c0_g1_i11	Q6DW76	53.6	2.3e-141	TRINITY_DN1784_c0_g1_i11.p1	1673-4177[+]	Q6DW76	53.6	1.2e-141	PF01442.18^Apolipoprotein^Apolipoprotein A1/A4/E domain^142-239^E:0.054`PF00534.20^Glycos_transf_1^Glycosyl transferases group 1^575-716^E:9.9e-10`PF13692.6^Glyco_trans_1_4^Glycosyl transferases group 1^576-706^E:9.5e-10	sigP:0.999538^^^	GO:0008289^molecular_function^lipid binding`GO:0006869^biological_process^lipid transport`GO:0042157^biological_process^lipoprotein metabolic process`GO:0005576^cellular_component^extracellular region
78860	TRINITY_DN1784_c0_g1	TRINITY_DN1784_c0_g1_i11	Q6DW76	53.6	2.3e-141	TRINITY_DN1784_c0_g1_i11.p4	1-828[+]	Q9USI5	58.3	2.6e-19	PF13432.6^TPR_16^Tetratricopeptide repeat^142-195^E:0.0016`PF13181.6^TPR_8^Tetratricopeptide repeat^142-169^E:0.12	sigP:0.997322^^^	GO:0005515^molecular_function^protein binding		K09553: stress-induced-phosphoprotein 1
78861	TRINITY_DN1707_c0_g1	TRINITY_DN1707_c0_g1_i4	P48484	42.8	2.9e-30	TRINITY_DN1707_c0_g1_i4.p4	3-344[+]					sigP:0.999537^^^		K06269: serine/threonine-protein phosphatase PP1 catalytic subunit [EC:3.1.3.16]
78862	TRINITY_DN1707_c0_g1	TRINITY_DN1707_c0_g1_i4	P48484	42.8	2.9e-30	TRINITY_DN1707_c0_g1_i4.p2	403-1089[-]	P48484	42.8	1.2e-30	PF16891.5^STPPase_N^Serine-threonine protein phosphatase N-terminal domain^61-105^E:1.6e-10`PF00149.28^Metallophos^Calcineurin-like phosphoesterase^112-198^E:1.3e-13	sigP:0.986433^^^	GO:0016787^molecular_function^hydrolase activity	K06269: serine/threonine-protein phosphatase PP1 catalytic subunit [EC:3.1.3.16]	K06269: serine/threonine-protein phosphatase PP1 catalytic subunit [EC:3.1.3.16]
78863	TRINITY_DN1707_c0_g1	TRINITY_DN1707_c0_g1_i5	P48484	41	4.7e-40	TRINITY_DN1707_c0_g1_i5.p1	3-923[-]	P48484	41	3e-40	PF16891.5^STPPase_N^Serine-threonine protein phosphatase N-terminal domain^61-105^E:2.6e-10`PF00149.28^Metallophos^Calcineurin-like phosphoesterase^112-249^E:6e-21	sigP:0.986433^^^	GO:0016787^molecular_function^hydrolase activity	K06269: serine/threonine-protein phosphatase PP1 catalytic subunit [EC:3.1.3.16]	K06269: serine/threonine-protein phosphatase PP1 catalytic subunit [EC:3.1.3.16]
78864	TRINITY_DN1707_c0_g1	TRINITY_DN1707_c0_g1_i6	Q8MJ47	45.1	3.3e-24	TRINITY_DN1707_c0_g1_i6.p3	1851-2396[-]					sigP:0.986433^^^		K06269: serine/threonine-protein phosphatase PP1 catalytic subunit [EC:3.1.3.16]
78865	TRINITY_DN1707_c0_g1	TRINITY_DN1707_c0_g1_i6	Q8MJ47	45.1	3.3e-24	TRINITY_DN1707_c0_g1_i6.p4	248-742[+]					sigP:0.996005^^^		K06269: serine/threonine-protein phosphatase PP1 catalytic subunit [EC:3.1.3.16]
78866	TRINITY_DN1707_c0_g1	TRINITY_DN1707_c0_g1_i7	O82733	43.3	6.3e-65	TRINITY_DN1707_c0_g1_i7.p1	278-1693[-]	O82733	43.3	4.1e-65	PF16891.5^STPPase_N^Serine-threonine protein phosphatase N-terminal domain^20-64^E:4.8e-10`PF00149.28^Metallophos^Calcineurin-like phosphoesterase^71-264^E:4.5e-28	sigP:0.997922^^^	GO:0016787^molecular_function^hydrolase activity	K06269: serine/threonine-protein phosphatase PP1 catalytic subunit [EC:3.1.3.16]	K06269: serine/threonine-protein phosphatase PP1 catalytic subunit [EC:3.1.3.16]
78867	TRINITY_DN1707_c0_g1	TRINITY_DN1707_c0_g1_i1	O82733	43.3	6.7e-65	TRINITY_DN1707_c0_g1_i1.p1	372-1820[-]	O82733	43.3	4.2e-65	PF16891.5^STPPase_N^Serine-threonine protein phosphatase N-terminal domain^20-64^E:4.9e-10`PF00149.28^Metallophos^Calcineurin-like phosphoesterase^71-264^E:4.7e-28	sigP:0.997922^^^	GO:0016787^molecular_function^hydrolase activity	K06269: serine/threonine-protein phosphatase PP1 catalytic subunit [EC:3.1.3.16]	K06269: serine/threonine-protein phosphatase PP1 catalytic subunit [EC:3.1.3.16]
78868	TRINITY_DN1707_c0_g1	TRINITY_DN1707_c0_g1_i2	O82733	43.3	6.8e-65	TRINITY_DN1707_c0_g1_i2.p1	278-1816[-]	O82733	43.3	4.4e-65	PF16891.5^STPPase_N^Serine-threonine protein phosphatase N-terminal domain^61-105^E:5.3e-10`PF00149.28^Metallophos^Calcineurin-like phosphoesterase^112-305^E:5.4e-28	sigP:0.986433^^^	GO:0016787^molecular_function^hydrolase activity	K06269: serine/threonine-protein phosphatase PP1 catalytic subunit [EC:3.1.3.16]	K06269: serine/threonine-protein phosphatase PP1 catalytic subunit [EC:3.1.3.16]
78869	TRINITY_DN1707_c0_g1	TRINITY_DN1707_c0_g1_i3	O82733	45	6.8e-53	TRINITY_DN1707_c0_g1_i3.p5	248-742[+]					sigP:0.996005^^^		K06269: serine/threonine-protein phosphatase PP1 catalytic subunit [EC:3.1.3.16]
78870	TRINITY_DN1707_c0_g1	TRINITY_DN1707_c0_g1_i3	O82733	45	6.8e-53	TRINITY_DN1707_c0_g1_i3.p1	1105-2166[-]	O82733	45	2.7e-53	PF16891.5^STPPase_N^Serine-threonine protein phosphatase N-terminal domain^20-64^E:3.2e-10`PF00149.28^Metallophos^Calcineurin-like phosphoesterase^71-247^E:5.4e-24	sigP:0.997922^^^	GO:0016787^molecular_function^hydrolase activity	K06269: serine/threonine-protein phosphatase PP1 catalytic subunit [EC:3.1.3.16]	K06269: serine/threonine-protein phosphatase PP1 catalytic subunit [EC:3.1.3.16]
78871	TRINITY_DN1774_c0_g1	TRINITY_DN1774_c0_g1_i1	P49750	40	2.2e-13	TRINITY_DN1774_c0_g1_i1.p1	488-1951[-]	P49750	44	1.5e-25		sigP:0.995887^^^		K17602: YLP motif-containing protein 1	K17602: YLP motif-containing protein 1
78872	TRINITY_DN1774_c0_g1	TRINITY_DN1774_c0_g1_i2	P49750	39.5	2.2e-28	TRINITY_DN1774_c0_g1_i2.p1	3-1328[-]	P49750	41.6	3.3e-40	PF13671.6^AAA_33^AAA domain^29-168^E:1.3e-06	sigP:0.995887^^^		K17602: YLP motif-containing protein 1	K17602: YLP motif-containing protein 1
78873	TRINITY_DN1774_c0_g1	TRINITY_DN1774_c0_g1_i3	P49750	39.5	2.6e-28	TRINITY_DN1774_c0_g1_i3.p1	3-1586[-]	P49750	41.6	3.9e-40	PF13671.6^AAA_33^AAA domain^29-168^E:1.8e-06	sigP:0.995887^^^		K17602: YLP motif-containing protein 1	K17602: YLP motif-containing protein 1
78928	TRINITY_DN1731_c0_g2	TRINITY_DN1731_c0_g2_i8	Q9SHS7	58.8	2.7e-116	TRINITY_DN1731_c0_g2_i8.p7	2465-2815[-]					sigP:0.598368^^^
78929	TRINITY_DN1731_c0_g2	TRINITY_DN1731_c0_g2_i8	Q9SHS7	58.8	2.7e-116	TRINITY_DN1731_c0_g2_i8.p1	1-1425[-]	Q9SHS7	56.1	4.8e-122	PF13418.6^Kelch_4^Galactose oxidase, central domain^100-179^E:0.00036`PF13415.6^Kelch_3^Galactose oxidase, central domain^247-295^E:1.3e-05	sigP:0.99903^^^
78930	TRINITY_DN1731_c0_g2	TRINITY_DN1731_c0_g2_i8	Q9SHS7	58.8	2.7e-116	TRINITY_DN1731_c0_g2_i8.p6	1942-2313[-]					sigP:0.969863^^^
78931	TRINITY_DN1731_c0_g2	TRINITY_DN1731_c0_g2_i1	Q9SHS7	58.8	2.9e-116	TRINITY_DN1731_c0_g2_i1.p1	1-1425[-]	Q9SHS7	56.1	4.8e-122	PF13418.6^Kelch_4^Galactose oxidase, central domain^100-179^E:0.00036`PF13415.6^Kelch_3^Galactose oxidase, central domain^247-295^E:1.3e-05	sigP:0.99903^^^
78932	TRINITY_DN1731_c0_g2	TRINITY_DN1731_c0_g2_i1	Q9SHS7	58.8	2.9e-116	TRINITY_DN1731_c0_g2_i1.p7	2469-2888[+]					sigP:0.997725^^^
78933	TRINITY_DN1731_c0_g2	TRINITY_DN1731_c0_g2_i3	Q9SHS7	58.8	2.6e-116	TRINITY_DN1731_c0_g2_i3.p1	1-1425[-]	Q9SHS7	56.1	4.8e-122	PF13418.6^Kelch_4^Galactose oxidase, central domain^100-179^E:0.00036`PF13415.6^Kelch_3^Galactose oxidase, central domain^247-295^E:1.3e-05	sigP:0.99903^^^
78934	TRINITY_DN1731_c0_g2	TRINITY_DN1731_c0_g2_i3	Q9SHS7	58.8	2.6e-116	TRINITY_DN1731_c0_g2_i3.p7	1942-2313[-]					sigP:0.969863^^^
78935	TRINITY_DN1731_c0_g2	TRINITY_DN1731_c0_g2_i2	Q9SHS7	58.8	3e-116	TRINITY_DN1731_c0_g2_i2.p6	2692-3132[+]					sigP:0.997298^^^
78936	TRINITY_DN1731_c0_g2	TRINITY_DN1731_c0_g2_i2	Q9SHS7	58.8	3e-116	TRINITY_DN1731_c0_g2_i2.p1	1-1425[-]	Q9SHS7	56.1	4.8e-122	PF13418.6^Kelch_4^Galactose oxidase, central domain^100-179^E:0.00036`PF13415.6^Kelch_3^Galactose oxidase, central domain^247-295^E:1.3e-05	sigP:0.99903^^^
78937	TRINITY_DN1731_c0_g2	TRINITY_DN1731_c0_g2_i5	Q9SHS7	58.8	2.7e-116	TRINITY_DN1731_c0_g2_i5.p1	1-1425[-]	Q9SHS7	56.1	4.8e-122	PF13418.6^Kelch_4^Galactose oxidase, central domain^100-179^E:0.00036`PF13415.6^Kelch_3^Galactose oxidase, central domain^247-295^E:1.3e-05	sigP:0.99903^^^
78938	TRINITY_DN1731_c0_g2	TRINITY_DN1731_c0_g2_i5	Q9SHS7	58.8	2.7e-116	TRINITY_DN1731_c0_g2_i5.p5	2346-2819[+]					sigP:0.979761^^^
78939	TRINITY_DN1731_c0_g2	TRINITY_DN1731_c0_g2_i4	Q9SHS7	58.8	2.4e-116	TRINITY_DN1731_c0_g2_i4.p7	1942-2313[-]					sigP:0.969863^^^
78940	TRINITY_DN1731_c0_g2	TRINITY_DN1731_c0_g2_i4	Q9SHS7	58.8	2.4e-116	TRINITY_DN1731_c0_g2_i4.p1	1-1425[-]	Q9SHS7	56.1	4.8e-122	PF13418.6^Kelch_4^Galactose oxidase, central domain^100-179^E:0.00036`PF13415.6^Kelch_3^Galactose oxidase, central domain^247-295^E:1.3e-05	sigP:0.99903^^^
78941	TRINITY_DN1731_c0_g2	TRINITY_DN1731_c0_g2_i7	Q9SHS7	58.8	3.2e-116	TRINITY_DN1731_c0_g2_i7.p1	1-1425[-]	Q9SHS7	56.1	4.8e-122	PF13418.6^Kelch_4^Galactose oxidase, central domain^100-179^E:0.00036`PF13415.6^Kelch_3^Galactose oxidase, central domain^247-295^E:1.3e-05	sigP:0.99903^^^
78942	TRINITY_DN1731_c0_g2	TRINITY_DN1731_c0_g2_i7	Q9SHS7	58.8	3.2e-116	TRINITY_DN1731_c0_g2_i7.p8	2692-2997[+]					sigP:0.997298^^^
78943	TRINITY_DN1731_c0_g2	TRINITY_DN1731_c0_g2_i7	Q9SHS7	58.8	3.2e-116	TRINITY_DN1731_c0_g2_i7.p7	3001-3351[-]					sigP:0.598368^^^
78944	TRINITY_DN1731_c0_g2	TRINITY_DN1731_c0_g2_i6	Q9SHS7	58.8	3.1e-116	TRINITY_DN1731_c0_g2_i6.p7	2692-3111[+]					sigP:0.997725^^^
78945	TRINITY_DN1731_c0_g2	TRINITY_DN1731_c0_g2_i6	Q9SHS7	58.8	3.1e-116	TRINITY_DN1731_c0_g2_i6.p1	1-1425[-]	Q9SHS7	56.1	4.8e-122	PF13418.6^Kelch_4^Galactose oxidase, central domain^100-179^E:0.00036`PF13415.6^Kelch_3^Galactose oxidase, central domain^247-295^E:1.3e-05	sigP:0.99903^^^
78946	TRINITY_DN1782_c0_g1	TRINITY_DN1782_c0_g1_i4	P52420	59	7.5e-137	TRINITY_DN1782_c0_g1_i4.p7	113-415[+]					sigP:0.997987^^^		K01945: phosphoribosylamine---glycine ligase [EC:6.3.4.13]
78947	TRINITY_DN1782_c0_g1	TRINITY_DN1782_c0_g1_i4	P52420	59	7.5e-137	TRINITY_DN1782_c0_g1_i4.p5	2810-3385[+]	Q8IQC1	44.8	1.6e-31	PF05832.12^DUF846^Eukaryotic protein of unknown function (DUF846)^25-163^E:6.2e-52	sigP:0.999413^^^	GO:0016021^cellular_component^integral component of membrane	K01945: phosphoribosylamine---glycine ligase [EC:6.3.4.13]
78948	TRINITY_DN1782_c0_g1	TRINITY_DN1782_c0_g1_i4	P52420	59	7.5e-137	TRINITY_DN1782_c0_g1_i4.p3	3738-4532[-]				PF05981.12^CreA^CreA protein^112-226^E:7.7e-23	sigP:0.999557^^^		K01945: phosphoribosylamine---glycine ligase [EC:6.3.4.13]
78949	TRINITY_DN1782_c0_g1	TRINITY_DN1782_c0_g1_i4	P52420	59	7.5e-137	TRINITY_DN1782_c0_g1_i4.p1	836-2245[-]	P52420	59	7.3e-139	PF02844.15^GARS_N^Phosphoribosylglycinamide synthetase, N domain^44-145^E:4.9e-35`PF01071.19^GARS_A^Phosphoribosylglycinamide synthetase, ATP-grasp (A) domain^146-338^E:2.3e-78`PF02786.17^CPSase_L_D2^Carbamoyl-phosphate synthase L chain, ATP binding domain^151-235^E:0.00015`PF02222.22^ATP-grasp^ATP-grasp domain^157-233^E:6.6e-06`PF02843.16^GARS_C^Phosphoribosylglycinamide synthetase, C domain^372-459^E:3.8e-29	sigP:0.995824^^^	GO:0004637^molecular_function^phosphoribosylamine-glycine ligase activity`GO:0009113^biological_process^purine nucleobase biosynthetic process`GO:0005524^molecular_function^ATP binding	K01945: phosphoribosylamine---glycine ligase [EC:6.3.4.13]	K01945: phosphoribosylamine---glycine ligase [EC:6.3.4.13]
78950	TRINITY_DN1782_c0_g1	TRINITY_DN1782_c0_g1_i5	P52420	59	7.2e-137	TRINITY_DN1782_c0_g1_i5.p1	836-2245[-]	P52420	59	7.3e-139	PF02844.15^GARS_N^Phosphoribosylglycinamide synthetase, N domain^44-145^E:4.9e-35`PF01071.19^GARS_A^Phosphoribosylglycinamide synthetase, ATP-grasp (A) domain^146-338^E:2.3e-78`PF02786.17^CPSase_L_D2^Carbamoyl-phosphate synthase L chain, ATP binding domain^151-235^E:0.00015`PF02222.22^ATP-grasp^ATP-grasp domain^157-233^E:6.6e-06`PF02843.16^GARS_C^Phosphoribosylglycinamide synthetase, C domain^372-459^E:3.8e-29	sigP:0.995824^^^	GO:0004637^molecular_function^phosphoribosylamine-glycine ligase activity`GO:0009113^biological_process^purine nucleobase biosynthetic process`GO:0005524^molecular_function^ATP binding	K01945: phosphoribosylamine---glycine ligase [EC:6.3.4.13]	K01945: phosphoribosylamine---glycine ligase [EC:6.3.4.13]
78951	TRINITY_DN1782_c0_g1	TRINITY_DN1782_c0_g1_i5	P52420	59	7.2e-137	TRINITY_DN1782_c0_g1_i5.p3	3583-4377[-]				PF05981.12^CreA^CreA protein^112-226^E:7.7e-23	sigP:0.999557^^^		K01945: phosphoribosylamine---glycine ligase [EC:6.3.4.13]
78952	TRINITY_DN1782_c0_g1	TRINITY_DN1782_c0_g1_i5	P52420	59	7.2e-137	TRINITY_DN1782_c0_g1_i5.p5	2655-3230[+]	Q8IQC1	44.8	1.6e-31	PF05832.12^DUF846^Eukaryotic protein of unknown function (DUF846)^25-163^E:6.2e-52	sigP:0.999413^^^	GO:0016021^cellular_component^integral component of membrane	K01945: phosphoribosylamine---glycine ligase [EC:6.3.4.13]
78953	TRINITY_DN1782_c0_g1	TRINITY_DN1782_c0_g1_i5	P52420	59	7.2e-137	TRINITY_DN1782_c0_g1_i5.p7	113-415[+]					sigP:0.997987^^^		K01945: phosphoribosylamine---glycine ligase [EC:6.3.4.13]
78954	TRINITY_DN1782_c0_g1	TRINITY_DN1782_c0_g1_i6	P52420	59	7.7e-137	TRINITY_DN1782_c0_g1_i6.p1	836-2245[-]	P52420	59	7.3e-139	PF02844.15^GARS_N^Phosphoribosylglycinamide synthetase, N domain^44-145^E:4.9e-35`PF01071.19^GARS_A^Phosphoribosylglycinamide synthetase, ATP-grasp (A) domain^146-338^E:2.3e-78`PF02786.17^CPSase_L_D2^Carbamoyl-phosphate synthase L chain, ATP binding domain^151-235^E:0.00015`PF02222.22^ATP-grasp^ATP-grasp domain^157-233^E:6.6e-06`PF02843.16^GARS_C^Phosphoribosylglycinamide synthetase, C domain^372-459^E:3.8e-29	sigP:0.995824^^^	GO:0004637^molecular_function^phosphoribosylamine-glycine ligase activity`GO:0009113^biological_process^purine nucleobase biosynthetic process`GO:0005524^molecular_function^ATP binding	K01945: phosphoribosylamine---glycine ligase [EC:6.3.4.13]	K01945: phosphoribosylamine---glycine ligase [EC:6.3.4.13]
78955	TRINITY_DN1782_c0_g1	TRINITY_DN1782_c0_g1_i6	P52420	59	7.7e-137	TRINITY_DN1782_c0_g1_i6.p3	3833-4630[-]				PF05981.12^CreA^CreA protein^112-243^E:1.2e-23	sigP:0.999557^^^		K01945: phosphoribosylamine---glycine ligase [EC:6.3.4.13]
78956	TRINITY_DN1782_c0_g1	TRINITY_DN1782_c0_g1_i6	P52420	59	7.7e-137	TRINITY_DN1782_c0_g1_i6.p9	113-415[+]					sigP:0.997987^^^		K01945: phosphoribosylamine---glycine ligase [EC:6.3.4.13]
78957	TRINITY_DN1782_c0_g1	TRINITY_DN1782_c0_g1_i6	P52420	59	7.7e-137	TRINITY_DN1782_c0_g1_i6.p8	2935-3240[-]					sigP:0.997539^^^		K01945: phosphoribosylamine---glycine ligase [EC:6.3.4.13]
78958	TRINITY_DN1782_c0_g1	TRINITY_DN1782_c0_g1_i1	P52420	59	7.4e-137	TRINITY_DN1782_c0_g1_i1.p9	113-415[+]					sigP:0.997987^^^		K01945: phosphoribosylamine---glycine ligase [EC:6.3.4.13]
78959	TRINITY_DN1782_c0_g1	TRINITY_DN1782_c0_g1_i1	P52420	59	7.4e-137	TRINITY_DN1782_c0_g1_i1.p4	2655-3230[+]	Q8IQC1	44.8	1.6e-31	PF05832.12^DUF846^Eukaryotic protein of unknown function (DUF846)^25-163^E:6.2e-52	sigP:0.999413^^^	GO:0016021^cellular_component^integral component of membrane	K01945: phosphoribosylamine---glycine ligase [EC:6.3.4.13]
78960	TRINITY_DN1782_c0_g1	TRINITY_DN1782_c0_g1_i1	P52420	59	7.4e-137	TRINITY_DN1782_c0_g1_i1.p6	3998-4498[-]					sigP:0.999557^^^		K01945: phosphoribosylamine---glycine ligase [EC:6.3.4.13]
78961	TRINITY_DN1782_c0_g1	TRINITY_DN1782_c0_g1_i1	P52420	59	7.4e-137	TRINITY_DN1782_c0_g1_i1.p1	836-2245[-]	P52420	59	7.3e-139	PF02844.15^GARS_N^Phosphoribosylglycinamide synthetase, N domain^44-145^E:4.9e-35`PF01071.19^GARS_A^Phosphoribosylglycinamide synthetase, ATP-grasp (A) domain^146-338^E:2.3e-78`PF02786.17^CPSase_L_D2^Carbamoyl-phosphate synthase L chain, ATP binding domain^151-235^E:0.00015`PF02222.22^ATP-grasp^ATP-grasp domain^157-233^E:6.6e-06`PF02843.16^GARS_C^Phosphoribosylglycinamide synthetase, C domain^372-459^E:3.8e-29	sigP:0.995824^^^	GO:0004637^molecular_function^phosphoribosylamine-glycine ligase activity`GO:0009113^biological_process^purine nucleobase biosynthetic process`GO:0005524^molecular_function^ATP binding	K01945: phosphoribosylamine---glycine ligase [EC:6.3.4.13]	K01945: phosphoribosylamine---glycine ligase [EC:6.3.4.13]
78962	TRINITY_DN1782_c0_g1	TRINITY_DN1782_c0_g1_i1	P52420	59	7.4e-137	TRINITY_DN1782_c0_g1_i1.p5	3431-3946[-]				PF05981.12^CreA^CreA protein^57-149^E:1.4e-15	sigP:0.875186^^^		K01945: phosphoribosylamine---glycine ligase [EC:6.3.4.13]
78963	TRINITY_DN1782_c0_g1	TRINITY_DN1782_c0_g1_i2	P52420	59	7.4e-137	TRINITY_DN1782_c0_g1_i2.p1	836-2245[-]	P52420	59	7.3e-139	PF02844.15^GARS_N^Phosphoribosylglycinamide synthetase, N domain^44-145^E:4.9e-35`PF01071.19^GARS_A^Phosphoribosylglycinamide synthetase, ATP-grasp (A) domain^146-338^E:2.3e-78`PF02786.17^CPSase_L_D2^Carbamoyl-phosphate synthase L chain, ATP binding domain^151-235^E:0.00015`PF02222.22^ATP-grasp^ATP-grasp domain^157-233^E:6.6e-06`PF02843.16^GARS_C^Phosphoribosylglycinamide synthetase, C domain^372-459^E:3.8e-29	sigP:0.995824^^^	GO:0004637^molecular_function^phosphoribosylamine-glycine ligase activity`GO:0009113^biological_process^purine nucleobase biosynthetic process`GO:0005524^molecular_function^ATP binding	K01945: phosphoribosylamine---glycine ligase [EC:6.3.4.13]	K01945: phosphoribosylamine---glycine ligase [EC:6.3.4.13]
78964	TRINITY_DN1782_c0_g1	TRINITY_DN1782_c0_g1_i2	P52420	59	7.4e-137	TRINITY_DN1782_c0_g1_i2.p9	113-415[+]					sigP:0.997987^^^		K01945: phosphoribosylamine---glycine ligase [EC:6.3.4.13]
78965	TRINITY_DN1782_c0_g1	TRINITY_DN1782_c0_g1_i2	P52420	59	7.4e-137	TRINITY_DN1782_c0_g1_i2.p3	3678-4475[-]				PF05981.12^CreA^CreA protein^112-243^E:1.2e-23	sigP:0.999557^^^		K01945: phosphoribosylamine---glycine ligase [EC:6.3.4.13]
78966	TRINITY_DN1782_c0_g1	TRINITY_DN1782_c0_g1_i2	P52420	59	7.4e-137	TRINITY_DN1782_c0_g1_i2.p8	2780-3085[-]					sigP:0.997539^^^		K01945: phosphoribosylamine---glycine ligase [EC:6.3.4.13]
78967	TRINITY_DN1782_c0_g1	TRINITY_DN1782_c0_g1_i3	P52420	59	7.7e-137	TRINITY_DN1782_c0_g1_i3.p6	4153-4653[-]					sigP:0.999557^^^		K01945: phosphoribosylamine---glycine ligase [EC:6.3.4.13]
78968	TRINITY_DN1782_c0_g1	TRINITY_DN1782_c0_g1_i3	P52420	59	7.7e-137	TRINITY_DN1782_c0_g1_i3.p1	836-2245[-]	P52420	59	7.3e-139	PF02844.15^GARS_N^Phosphoribosylglycinamide synthetase, N domain^44-145^E:4.9e-35`PF01071.19^GARS_A^Phosphoribosylglycinamide synthetase, ATP-grasp (A) domain^146-338^E:2.3e-78`PF02786.17^CPSase_L_D2^Carbamoyl-phosphate synthase L chain, ATP binding domain^151-235^E:0.00015`PF02222.22^ATP-grasp^ATP-grasp domain^157-233^E:6.6e-06`PF02843.16^GARS_C^Phosphoribosylglycinamide synthetase, C domain^372-459^E:3.8e-29	sigP:0.995824^^^	GO:0004637^molecular_function^phosphoribosylamine-glycine ligase activity`GO:0009113^biological_process^purine nucleobase biosynthetic process`GO:0005524^molecular_function^ATP binding	K01945: phosphoribosylamine---glycine ligase [EC:6.3.4.13]	K01945: phosphoribosylamine---glycine ligase [EC:6.3.4.13]
78969	TRINITY_DN1782_c0_g1	TRINITY_DN1782_c0_g1_i3	P52420	59	7.7e-137	TRINITY_DN1782_c0_g1_i3.p4	2810-3385[+]	Q8IQC1	44.8	1.6e-31	PF05832.12^DUF846^Eukaryotic protein of unknown function (DUF846)^25-163^E:6.2e-52	sigP:0.999413^^^	GO:0016021^cellular_component^integral component of membrane	K01945: phosphoribosylamine---glycine ligase [EC:6.3.4.13]
78970	TRINITY_DN1782_c0_g1	TRINITY_DN1782_c0_g1_i3	P52420	59	7.7e-137	TRINITY_DN1782_c0_g1_i3.p9	113-415[+]					sigP:0.997987^^^		K01945: phosphoribosylamine---glycine ligase [EC:6.3.4.13]
78971	TRINITY_DN1782_c0_g1	TRINITY_DN1782_c0_g1_i3	P52420	59	7.7e-137	TRINITY_DN1782_c0_g1_i3.p5	3586-4101[-]				PF05981.12^CreA^CreA protein^57-149^E:1.4e-15	sigP:0.875186^^^		K01945: phosphoribosylamine---glycine ligase [EC:6.3.4.13]
78972	TRINITY_DN1782_c0_g1	TRINITY_DN1782_c0_g1_i14	P52420	59	7.2e-137	TRINITY_DN1782_c0_g1_i14.p1	836-2245[-]	P52420	59	7.3e-139	PF02844.15^GARS_N^Phosphoribosylglycinamide synthetase, N domain^44-145^E:4.9e-35`PF01071.19^GARS_A^Phosphoribosylglycinamide synthetase, ATP-grasp (A) domain^146-338^E:2.3e-78`PF02786.17^CPSase_L_D2^Carbamoyl-phosphate synthase L chain, ATP binding domain^151-235^E:0.00015`PF02222.22^ATP-grasp^ATP-grasp domain^157-233^E:6.6e-06`PF02843.16^GARS_C^Phosphoribosylglycinamide synthetase, C domain^372-459^E:3.8e-29	sigP:0.995824^^^	GO:0004637^molecular_function^phosphoribosylamine-glycine ligase activity`GO:0009113^biological_process^purine nucleobase biosynthetic process`GO:0005524^molecular_function^ATP binding	K01945: phosphoribosylamine---glycine ligase [EC:6.3.4.13]	K01945: phosphoribosylamine---glycine ligase [EC:6.3.4.13]
78973	TRINITY_DN1782_c0_g1	TRINITY_DN1782_c0_g1_i14	P52420	59	7.2e-137	TRINITY_DN1782_c0_g1_i14.p7	113-415[+]					sigP:0.997987^^^		K01945: phosphoribosylamine---glycine ligase [EC:6.3.4.13]
78974	TRINITY_DN1782_c0_g1	TRINITY_DN1782_c0_g1_i14	P52420	59	7.2e-137	TRINITY_DN1782_c0_g1_i14.p3	3586-4383[-]				PF05981.12^CreA^CreA protein^112-243^E:1.2e-23	sigP:0.999557^^^		K01945: phosphoribosylamine---glycine ligase [EC:6.3.4.13]
78975	TRINITY_DN1782_c0_g1	TRINITY_DN1782_c0_g1_i14	P52420	59	7.2e-137	TRINITY_DN1782_c0_g1_i14.p5	2810-3385[+]	Q8IQC1	44.8	1.6e-31	PF05832.12^DUF846^Eukaryotic protein of unknown function (DUF846)^25-163^E:6.2e-52	sigP:0.999413^^^	GO:0016021^cellular_component^integral component of membrane	K01945: phosphoribosylamine---glycine ligase [EC:6.3.4.13]
78976	TRINITY_DN1782_c0_g1	TRINITY_DN1782_c0_g1_i15	P52420	59	7e-137	TRINITY_DN1782_c0_g1_i15.p5	2655-3230[+]	Q8IQC1	44.8	1.6e-31	PF05832.12^DUF846^Eukaryotic protein of unknown function (DUF846)^25-163^E:6.2e-52	sigP:0.999413^^^	GO:0016021^cellular_component^integral component of membrane	K01945: phosphoribosylamine---glycine ligase [EC:6.3.4.13]
78977	TRINITY_DN1782_c0_g1	TRINITY_DN1782_c0_g1_i15	P52420	59	7e-137	TRINITY_DN1782_c0_g1_i15.p1	836-2245[-]	P52420	59	7.3e-139	PF02844.15^GARS_N^Phosphoribosylglycinamide synthetase, N domain^44-145^E:4.9e-35`PF01071.19^GARS_A^Phosphoribosylglycinamide synthetase, ATP-grasp (A) domain^146-338^E:2.3e-78`PF02786.17^CPSase_L_D2^Carbamoyl-phosphate synthase L chain, ATP binding domain^151-235^E:0.00015`PF02222.22^ATP-grasp^ATP-grasp domain^157-233^E:6.6e-06`PF02843.16^GARS_C^Phosphoribosylglycinamide synthetase, C domain^372-459^E:3.8e-29	sigP:0.995824^^^	GO:0004637^molecular_function^phosphoribosylamine-glycine ligase activity`GO:0009113^biological_process^purine nucleobase biosynthetic process`GO:0005524^molecular_function^ATP binding	K01945: phosphoribosylamine---glycine ligase [EC:6.3.4.13]	K01945: phosphoribosylamine---glycine ligase [EC:6.3.4.13]
78978	TRINITY_DN1782_c0_g1	TRINITY_DN1782_c0_g1_i15	P52420	59	7e-137	TRINITY_DN1782_c0_g1_i15.p3	3431-4228[-]				PF05981.12^CreA^CreA protein^112-243^E:1.2e-23	sigP:0.999557^^^		K01945: phosphoribosylamine---glycine ligase [EC:6.3.4.13]
78979	TRINITY_DN1782_c0_g1	TRINITY_DN1782_c0_g1_i15	P52420	59	7e-137	TRINITY_DN1782_c0_g1_i15.p7	113-415[+]					sigP:0.997987^^^		K01945: phosphoribosylamine---glycine ligase [EC:6.3.4.13]
78981	TRINITY_DN1782_c0_g1	TRINITY_DN1782_c0_g1_i11	P52420	59	5.6e-137	TRINITY_DN1782_c0_g1_i11.p7	113-415[+]					sigP:0.997987^^^		K01945: phosphoribosylamine---glycine ligase [EC:6.3.4.13]
78982	TRINITY_DN1782_c0_g1	TRINITY_DN1782_c0_g1_i11	P52420	59	5.6e-137	TRINITY_DN1782_c0_g1_i11.p5	2655-3218[+]	Q8IQC1	44.8	1.5e-31	PF05832.12^DUF846^Eukaryotic protein of unknown function (DUF846)^25-163^E:5.8e-52	sigP:0.999413^^^	GO:0016021^cellular_component^integral component of membrane	K01945: phosphoribosylamine---glycine ligase [EC:6.3.4.13]
78983	TRINITY_DN1782_c0_g1	TRINITY_DN1782_c0_g1_i11	P52420	59	5.6e-137	TRINITY_DN1782_c0_g1_i11.p1	836-2245[-]	P52420	59	7.3e-139	PF02844.15^GARS_N^Phosphoribosylglycinamide synthetase, N domain^44-145^E:4.9e-35`PF01071.19^GARS_A^Phosphoribosylglycinamide synthetase, ATP-grasp (A) domain^146-338^E:2.3e-78`PF02786.17^CPSase_L_D2^Carbamoyl-phosphate synthase L chain, ATP binding domain^151-235^E:0.00015`PF02222.22^ATP-grasp^ATP-grasp domain^157-233^E:6.6e-06`PF02843.16^GARS_C^Phosphoribosylglycinamide synthetase, C domain^372-459^E:3.8e-29	sigP:0.995824^^^	GO:0004637^molecular_function^phosphoribosylamine-glycine ligase activity`GO:0009113^biological_process^purine nucleobase biosynthetic process`GO:0005524^molecular_function^ATP binding	K01945: phosphoribosylamine---glycine ligase [EC:6.3.4.13]	K01945: phosphoribosylamine---glycine ligase [EC:6.3.4.13]
78984	TRINITY_DN1782_c0_g3	TRINITY_DN1782_c0_g3_i7	P52420	59	7e-137	TRINITY_DN1782_c0_g3_i7.p3	3-800[+]				PF05981.12^CreA^CreA protein^112-243^E:1.2e-23	sigP:0.999557^^^		K01945: phosphoribosylamine---glycine ligase [EC:6.3.4.13]
78985	TRINITY_DN1782_c0_g3	TRINITY_DN1782_c0_g3_i7	P52420	59	7e-137	TRINITY_DN1782_c0_g3_i7.p1	1986-3395[+]	P52420	59	7.3e-139	PF02844.15^GARS_N^Phosphoribosylglycinamide synthetase, N domain^44-145^E:4.9e-35`PF01071.19^GARS_A^Phosphoribosylglycinamide synthetase, ATP-grasp (A) domain^146-338^E:2.3e-78`PF02786.17^CPSase_L_D2^Carbamoyl-phosphate synthase L chain, ATP binding domain^151-235^E:0.00015`PF02222.22^ATP-grasp^ATP-grasp domain^157-233^E:6.6e-06`PF02843.16^GARS_C^Phosphoribosylglycinamide synthetase, C domain^372-459^E:3.8e-29	sigP:0.995824^^^	GO:0004637^molecular_function^phosphoribosylamine-glycine ligase activity`GO:0009113^biological_process^purine nucleobase biosynthetic process`GO:0005524^molecular_function^ATP binding	K01945: phosphoribosylamine---glycine ligase [EC:6.3.4.13]	K01945: phosphoribosylamine---glycine ligase [EC:6.3.4.13]
78986	TRINITY_DN1782_c0_g3	TRINITY_DN1782_c0_g3_i7	P52420	59	7e-137	TRINITY_DN1782_c0_g3_i7.p5	1001-1576[-]	Q8IQC1	44.8	1.6e-31	PF05832.12^DUF846^Eukaryotic protein of unknown function (DUF846)^25-163^E:6.2e-52	sigP:0.999413^^^	GO:0016021^cellular_component^integral component of membrane	K01945: phosphoribosylamine---glycine ligase [EC:6.3.4.13]
78987	TRINITY_DN1782_c0_g3	TRINITY_DN1782_c0_g3_i7	P52420	59	7e-137	TRINITY_DN1782_c0_g3_i7.p7	3816-4118[-]					sigP:0.997987^^^		K01945: phosphoribosylamine---glycine ligase [EC:6.3.4.13]
78988	TRINITY_DN1782_c0_g3	TRINITY_DN1782_c0_g3_i5	P52420	59	7.7e-137	TRINITY_DN1782_c0_g3_i5.p1	2384-3793[+]	P52420	59	7.3e-139	PF02844.15^GARS_N^Phosphoribosylglycinamide synthetase, N domain^44-145^E:4.9e-35`PF01071.19^GARS_A^Phosphoribosylglycinamide synthetase, ATP-grasp (A) domain^146-338^E:2.3e-78`PF02786.17^CPSase_L_D2^Carbamoyl-phosphate synthase L chain, ATP binding domain^151-235^E:0.00015`PF02222.22^ATP-grasp^ATP-grasp domain^157-233^E:6.6e-06`PF02843.16^GARS_C^Phosphoribosylglycinamide synthetase, C domain^372-459^E:3.8e-29	sigP:0.995824^^^	GO:0004637^molecular_function^phosphoribosylamine-glycine ligase activity`GO:0009113^biological_process^purine nucleobase biosynthetic process`GO:0005524^molecular_function^ATP binding	K01945: phosphoribosylamine---glycine ligase [EC:6.3.4.13]	K01945: phosphoribosylamine---glycine ligase [EC:6.3.4.13]
78989	TRINITY_DN1782_c0_g3	TRINITY_DN1782_c0_g3_i5	P52420	59	7.7e-137	TRINITY_DN1782_c0_g3_i5.p7	4214-4516[-]					sigP:0.997987^^^		K01945: phosphoribosylamine---glycine ligase [EC:6.3.4.13]
78990	TRINITY_DN1782_c0_g3	TRINITY_DN1782_c0_g3_i5	P52420	59	7.7e-137	TRINITY_DN1782_c0_g3_i5.p3	3-800[+]				PF05981.12^CreA^CreA protein^112-243^E:1.2e-23	sigP:0.999557^^^		K01945: phosphoribosylamine---glycine ligase [EC:6.3.4.13]
78991	TRINITY_DN1782_c0_g3	TRINITY_DN1782_c0_g3_i5	P52420	59	7.7e-137	TRINITY_DN1782_c0_g3_i5.p5	1358-1819[-]	Q8IQC1	45.2	1.3e-25	PF05832.12^DUF846^Eukaryotic protein of unknown function (DUF846)^25-152^E:6.3e-47	sigP:0.999413^^^	GO:0016021^cellular_component^integral component of membrane	K01945: phosphoribosylamine---glycine ligase [EC:6.3.4.13]
78992	TRINITY_DN1782_c0_g3	TRINITY_DN1782_c0_g3_i2	P52420	59	7.4e-137	TRINITY_DN1782_c0_g3_i2.p5	555-1070[+]				PF05981.12^CreA^CreA protein^57-149^E:1.4e-15	sigP:0.875186^^^		K01945: phosphoribosylamine---glycine ligase [EC:6.3.4.13]
78993	TRINITY_DN1782_c0_g3	TRINITY_DN1782_c0_g3_i2	P52420	59	7.4e-137	TRINITY_DN1782_c0_g3_i2.p6	3-503[+]					sigP:0.999557^^^		K01945: phosphoribosylamine---glycine ligase [EC:6.3.4.13]
78994	TRINITY_DN1782_c0_g3	TRINITY_DN1782_c0_g3_i2	P52420	59	7.4e-137	TRINITY_DN1782_c0_g3_i2.p4	1271-1846[-]	Q8IQC1	44.8	1.6e-31	PF05832.12^DUF846^Eukaryotic protein of unknown function (DUF846)^25-163^E:6.2e-52	sigP:0.999413^^^	GO:0016021^cellular_component^integral component of membrane	K01945: phosphoribosylamine---glycine ligase [EC:6.3.4.13]
78995	TRINITY_DN1782_c0_g3	TRINITY_DN1782_c0_g3_i2	P52420	59	7.4e-137	TRINITY_DN1782_c0_g3_i2.p9	4086-4388[-]					sigP:0.997987^^^		K01945: phosphoribosylamine---glycine ligase [EC:6.3.4.13]
78996	TRINITY_DN1782_c0_g3	TRINITY_DN1782_c0_g3_i2	P52420	59	7.4e-137	TRINITY_DN1782_c0_g3_i2.p1	2256-3665[+]	P52420	59	7.3e-139	PF02844.15^GARS_N^Phosphoribosylglycinamide synthetase, N domain^44-145^E:4.9e-35`PF01071.19^GARS_A^Phosphoribosylglycinamide synthetase, ATP-grasp (A) domain^146-338^E:2.3e-78`PF02786.17^CPSase_L_D2^Carbamoyl-phosphate synthase L chain, ATP binding domain^151-235^E:0.00015`PF02222.22^ATP-grasp^ATP-grasp domain^157-233^E:6.6e-06`PF02843.16^GARS_C^Phosphoribosylglycinamide synthetase, C domain^372-459^E:3.8e-29	sigP:0.995824^^^	GO:0004637^molecular_function^phosphoribosylamine-glycine ligase activity`GO:0009113^biological_process^purine nucleobase biosynthetic process`GO:0005524^molecular_function^ATP binding	K01945: phosphoribosylamine---glycine ligase [EC:6.3.4.13]	K01945: phosphoribosylamine---glycine ligase [EC:6.3.4.13]
78997	TRINITY_DN1782_c0_g3	TRINITY_DN1782_c0_g3_i3	P52420	59	6.1e-137	TRINITY_DN1782_c0_g3_i3.p1	1472-2881[+]	P52420	59	7.3e-139	PF02844.15^GARS_N^Phosphoribosylglycinamide synthetase, N domain^44-145^E:4.9e-35`PF01071.19^GARS_A^Phosphoribosylglycinamide synthetase, ATP-grasp (A) domain^146-338^E:2.3e-78`PF02786.17^CPSase_L_D2^Carbamoyl-phosphate synthase L chain, ATP binding domain^151-235^E:0.00015`PF02222.22^ATP-grasp^ATP-grasp domain^157-233^E:6.6e-06`PF02843.16^GARS_C^Phosphoribosylglycinamide synthetase, C domain^372-459^E:3.8e-29	sigP:0.995824^^^	GO:0004637^molecular_function^phosphoribosylamine-glycine ligase activity`GO:0009113^biological_process^purine nucleobase biosynthetic process`GO:0005524^molecular_function^ATP binding	K01945: phosphoribosylamine---glycine ligase [EC:6.3.4.13]	K01945: phosphoribosylamine---glycine ligase [EC:6.3.4.13]
78998	TRINITY_DN1782_c0_g3	TRINITY_DN1782_c0_g3_i3	P52420	59	6.1e-137	TRINITY_DN1782_c0_g3_i3.p6	3302-3604[-]					sigP:0.997987^^^		K01945: phosphoribosylamine---glycine ligase [EC:6.3.4.13]
78999	TRINITY_DN1782_c0_g3	TRINITY_DN1782_c0_g3_i3	P52420	59	6.1e-137	TRINITY_DN1782_c0_g3_i3.p4	332-907[-]	Q8IQC1	44.8	1.6e-31	PF05832.12^DUF846^Eukaryotic protein of unknown function (DUF846)^25-163^E:6.2e-52	sigP:0.999413^^^	GO:0016021^cellular_component^integral component of membrane	K01945: phosphoribosylamine---glycine ligase [EC:6.3.4.13]
79000	TRINITY_DN1782_c0_g3	TRINITY_DN1782_c0_g3_i1	P52420	59	8.2e-137	TRINITY_DN1782_c0_g3_i1.p1	2735-4144[+]	P52420	59	7.3e-139	PF02844.15^GARS_N^Phosphoribosylglycinamide synthetase, N domain^44-145^E:4.9e-35`PF01071.19^GARS_A^Phosphoribosylglycinamide synthetase, ATP-grasp (A) domain^146-338^E:2.3e-78`PF02786.17^CPSase_L_D2^Carbamoyl-phosphate synthase L chain, ATP binding domain^151-235^E:0.00015`PF02222.22^ATP-grasp^ATP-grasp domain^157-233^E:6.6e-06`PF02843.16^GARS_C^Phosphoribosylglycinamide synthetase, C domain^372-459^E:3.8e-29	sigP:0.995824^^^	GO:0004637^molecular_function^phosphoribosylamine-glycine ligase activity`GO:0009113^biological_process^purine nucleobase biosynthetic process`GO:0005524^molecular_function^ATP binding	K01945: phosphoribosylamine---glycine ligase [EC:6.3.4.13]	K01945: phosphoribosylamine---glycine ligase [EC:6.3.4.13]
79001	TRINITY_DN1782_c0_g3	TRINITY_DN1782_c0_g3_i1	P52420	59	8.2e-137	TRINITY_DN1782_c0_g3_i1.p9	4565-4867[-]					sigP:0.997987^^^		K01945: phosphoribosylamine---glycine ligase [EC:6.3.4.13]
79002	TRINITY_DN1782_c0_g3	TRINITY_DN1782_c0_g3_i1	P52420	59	8.2e-137	TRINITY_DN1782_c0_g3_i1.p8	1740-2045[+]					sigP:0.997539^^^		K01945: phosphoribosylamine---glycine ligase [EC:6.3.4.13]
79003	TRINITY_DN1782_c0_g3	TRINITY_DN1782_c0_g3_i1	P52420	59	8.2e-137	TRINITY_DN1782_c0_g3_i1.p3	3-995[+]				PF05981.12^CreA^CreA protein^112-215^E:1.5e-18	sigP:0.999557^^^		K01945: phosphoribosylamine---glycine ligase [EC:6.3.4.13]
79004	TRINITY_DN1755_c0_g2	TRINITY_DN1755_c0_g2_i11	Q5RC69	55.5	1.2e-45	TRINITY_DN1755_c0_g2_i11.p1	222-1394[+]				PF01852.19^START^START domain^281-351^E:2.3e-06	sigP:0.999276^^^	GO:0008289^molecular_function^lipid binding	K01493: dCMP deaminase [EC:3.5.4.12]
79005	TRINITY_DN1755_c0_g2	TRINITY_DN1755_c0_g2_i11	Q5RC69	55.5	1.2e-45	TRINITY_DN1755_c0_g2_i11.p8	1941-2378[+]					sigP:0.9983^^^		K01493: dCMP deaminase [EC:3.5.4.12]
79006	TRINITY_DN1755_c0_g2	TRINITY_DN1755_c0_g2_i11	Q5RC69	55.5	1.2e-45	TRINITY_DN1755_c0_g2_i11.p2	3729-4901[+]	Q5RC69	55.5	2.7e-46	PF00383.23^dCMP_cyt_deam_1^Cytidine and deoxycytidylate deaminase zinc-binding region^112-228^E:9.5e-26`PF14437.6^MafB19-deam^MafB19-like deaminase^112-230^E:1.2e-09	sigP:0.996745^^^	GO:0008251^molecular_function^tRNA-specific adenosine deaminase activity`GO:0002100^biological_process^tRNA wobble adenosine to inosine editing	K01493: dCMP deaminase [EC:3.5.4.12]	K01493: dCMP deaminase [EC:3.5.4.12]
79007	TRINITY_DN1755_c0_g2	TRINITY_DN1755_c0_g2_i11	Q5RC69	55.5	1.2e-45	TRINITY_DN1755_c0_g2_i11.p7	2513-3187[+]	Q8VZF6	58.9	6.5e-29	PF07059.12^DUF1336^Protein of unknown function (DUF1336)^2-202^E:1.7e-46	sigP:0.990458^^^		K01493: dCMP deaminase [EC:3.5.4.12]
79010	TRINITY_DN1755_c0_g2	TRINITY_DN1755_c0_g2_i8	Q5RC69	70.5	6.2e-31	TRINITY_DN1755_c0_g2_i8.p5	3566-4171[+]	Q5RC69	70.5	2.5e-32	PF00383.23^dCMP_cyt_deam_1^Cytidine and deoxycytidylate deaminase zinc-binding region^112-193^E:6.7e-13	sigP:0.996745^^^		K01493: dCMP deaminase [EC:3.5.4.12]	K01493: dCMP deaminase [EC:3.5.4.12]
79011	TRINITY_DN1755_c0_g2	TRINITY_DN1755_c0_g2_i8	Q5RC69	70.5	6.2e-31	TRINITY_DN1755_c0_g2_i8.p6	4278-4832[+]					sigP:0.997205^^^		K01493: dCMP deaminase [EC:3.5.4.12]
79012	TRINITY_DN1755_c0_g2	TRINITY_DN1755_c0_g2_i8	Q5RC69	70.5	6.2e-31	TRINITY_DN1755_c0_g2_i8.p4	2350-3024[+]	Q8VZF6	58.9	6.5e-29	PF07059.12^DUF1336^Protein of unknown function (DUF1336)^2-202^E:1.7e-46	sigP:0.990458^^^		K01493: dCMP deaminase [EC:3.5.4.12]
79013	TRINITY_DN1755_c0_g2	TRINITY_DN1755_c0_g2_i8	Q5RC69	70.5	6.2e-31	TRINITY_DN1755_c0_g2_i8.p1	222-2039[+]				PF01852.19^START^START domain^283-389^E:5.1e-12	sigP:0.999276^^^	GO:0008289^molecular_function^lipid binding	K01493: dCMP deaminase [EC:3.5.4.12]
79014	TRINITY_DN1755_c0_g2	TRINITY_DN1755_c0_g2_i1	F4JSE7	37.4	2.4e-32	TRINITY_DN1755_c0_g2_i1.p4	3211-3816[+]	Q5RC69	70.5	2.5e-32	PF00383.23^dCMP_cyt_deam_1^Cytidine and deoxycytidylate deaminase zinc-binding region^112-193^E:6.7e-13	sigP:0.996745^^^			K01493: dCMP deaminase [EC:3.5.4.12]
79015	TRINITY_DN1755_c0_g2	TRINITY_DN1755_c0_g2_i1	F4JSE7	37.4	2.4e-32	TRINITY_DN1755_c0_g2_i1.p5	3923-4477[+]					sigP:0.997205^^^
79016	TRINITY_DN1755_c0_g2	TRINITY_DN1755_c0_g2_i1	F4JSE7	37.4	2.4e-32	TRINITY_DN1755_c0_g2_i1.p1	222-2669[+]	Q8VZF6	28.5	8.7e-39	PF01852.19^START^START domain^284-389^E:8.5e-12`PF07059.12^DUF1336^Protein of unknown function (DUF1336)^566-793^E:1e-55	sigP:0.999276^^^	GO:0008289^molecular_function^lipid binding
79017	TRINITY_DN1755_c0_g2	TRINITY_DN1755_c0_g2_i3	F4JSE7	37.4	2.4e-32	TRINITY_DN1755_c0_g2_i3.p1	1042-2832[+]	F4JSE7	37.4	1.2e-32	PF07059.12^DUF1336^Protein of unknown function (DUF1336)^347-574^E:5.5e-56	sigP:0.994872^^^
79018	TRINITY_DN1755_c0_g2	TRINITY_DN1755_c0_g2_i3	F4JSE7	37.4	2.4e-32	TRINITY_DN1755_c0_g2_i3.p7	4086-4640[+]					sigP:0.997205^^^
79019	TRINITY_DN1755_c0_g2	TRINITY_DN1755_c0_g2_i3	F4JSE7	37.4	2.4e-32	TRINITY_DN1755_c0_g2_i3.p6	3374-3979[+]	Q5RC69	70.5	2.5e-32	PF00383.23^dCMP_cyt_deam_1^Cytidine and deoxycytidylate deaminase zinc-binding region^112-193^E:6.7e-13	sigP:0.996745^^^			K01493: dCMP deaminase [EC:3.5.4.12]
79020	TRINITY_DN1755_c0_g2	TRINITY_DN1755_c0_g2_i2	Q5RC69	55.5	1.1e-45	TRINITY_DN1755_c0_g2_i2.p2	3445-4617[+]	Q5RC69	55.5	2.7e-46	PF00383.23^dCMP_cyt_deam_1^Cytidine and deoxycytidylate deaminase zinc-binding region^112-228^E:9.5e-26`PF14437.6^MafB19-deam^MafB19-like deaminase^112-230^E:1.2e-09	sigP:0.996745^^^	GO:0008251^molecular_function^tRNA-specific adenosine deaminase activity`GO:0002100^biological_process^tRNA wobble adenosine to inosine editing	K01493: dCMP deaminase [EC:3.5.4.12]	K01493: dCMP deaminase [EC:3.5.4.12]
79021	TRINITY_DN1755_c0_g2	TRINITY_DN1755_c0_g2_i2	Q5RC69	55.5	1.1e-45	TRINITY_DN1755_c0_g2_i2.p1	456-2903[+]	Q8VZF6	28.5	8.7e-39	PF01852.19^START^START domain^284-389^E:8.5e-12`PF07059.12^DUF1336^Protein of unknown function (DUF1336)^566-793^E:1e-55	sigP:0.999276^^^	GO:0008289^molecular_function^lipid binding	K01493: dCMP deaminase [EC:3.5.4.12]
79022	TRINITY_DN1755_c0_g2	TRINITY_DN1755_c0_g2_i5	Q5RC69	55.5	5.3e-46	TRINITY_DN1755_c0_g2_i5.p4	2-331[+]					sigP:0.997938^^^		K01493: dCMP deaminase [EC:3.5.4.12]
79023	TRINITY_DN1755_c0_g2	TRINITY_DN1755_c0_g2_i5	Q5RC69	55.5	5.3e-46	TRINITY_DN1755_c0_g2_i5.p1	873-2045[+]	Q5RC69	55.5	2.7e-46	PF00383.23^dCMP_cyt_deam_1^Cytidine and deoxycytidylate deaminase zinc-binding region^112-228^E:9.5e-26`PF14437.6^MafB19-deam^MafB19-like deaminase^112-230^E:1.2e-09	sigP:0.996745^^^	GO:0008251^molecular_function^tRNA-specific adenosine deaminase activity`GO:0002100^biological_process^tRNA wobble adenosine to inosine editing	K01493: dCMP deaminase [EC:3.5.4.12]	K01493: dCMP deaminase [EC:3.5.4.12]
79025	TRINITY_DN1755_c0_g2	TRINITY_DN1755_c0_g2_i7	Q5RC69	55.5	1.1e-45	TRINITY_DN1755_c0_g2_i7.p1	1042-2832[+]	F4JSE7	37.4	1.2e-32	PF07059.12^DUF1336^Protein of unknown function (DUF1336)^347-574^E:5.5e-56	sigP:0.994872^^^		K01493: dCMP deaminase [EC:3.5.4.12]
79026	TRINITY_DN1755_c0_g2	TRINITY_DN1755_c0_g2_i7	Q5RC69	55.5	1.1e-45	TRINITY_DN1755_c0_g2_i7.p3	3374-4546[+]	Q5RC69	55.5	2.7e-46	PF00383.23^dCMP_cyt_deam_1^Cytidine and deoxycytidylate deaminase zinc-binding region^112-228^E:9.5e-26`PF14437.6^MafB19-deam^MafB19-like deaminase^112-230^E:1.2e-09	sigP:0.996745^^^	GO:0008251^molecular_function^tRNA-specific adenosine deaminase activity`GO:0002100^biological_process^tRNA wobble adenosine to inosine editing	K01493: dCMP deaminase [EC:3.5.4.12]	K01493: dCMP deaminase [EC:3.5.4.12]
79027	TRINITY_DN1755_c0_g2	TRINITY_DN1755_c0_g2_i6	Q5RC69	55.5	1.1e-45	TRINITY_DN1755_c0_g2_i6.p1	222-2669[+]	Q8VZF6	28.5	8.7e-39	PF01852.19^START^START domain^284-389^E:8.5e-12`PF07059.12^DUF1336^Protein of unknown function (DUF1336)^566-793^E:1e-55	sigP:0.999276^^^	GO:0008289^molecular_function^lipid binding	K01493: dCMP deaminase [EC:3.5.4.12]
79028	TRINITY_DN1755_c0_g2	TRINITY_DN1755_c0_g2_i6	Q5RC69	55.5	1.1e-45	TRINITY_DN1755_c0_g2_i6.p2	3211-4383[+]	Q5RC69	55.5	2.7e-46	PF00383.23^dCMP_cyt_deam_1^Cytidine and deoxycytidylate deaminase zinc-binding region^112-228^E:9.5e-26`PF14437.6^MafB19-deam^MafB19-like deaminase^112-230^E:1.2e-09	sigP:0.996745^^^	GO:0008251^molecular_function^tRNA-specific adenosine deaminase activity`GO:0002100^biological_process^tRNA wobble adenosine to inosine editing	K01493: dCMP deaminase [EC:3.5.4.12]	K01493: dCMP deaminase [EC:3.5.4.12]
79029	TRINITY_DN1723_c0_g2	TRINITY_DN1723_c0_g2_i1	Q6PQZ1	37.9	2.6e-34	TRINITY_DN1723_c0_g2_i1.p1	868-1752[-]	Q6PQZ1	37.9	8e-35	PF00230.20^MIP^Major intrinsic protein^21-257^E:9e-54	sigP:0.983817^^^	GO:0015267^molecular_function^channel activity`GO:0055085^biological_process^transmembrane transport`GO:0016020^cellular_component^membrane	K09864: aquaporin-1	K09864: aquaporin-1
79030	TRINITY_DN1723_c0_g2	TRINITY_DN1723_c0_g2_i1	Q6PQZ1	37.9	2.6e-34	TRINITY_DN1723_c0_g2_i1.p3	378-875[-]					sigP:0.998247^^^		K09864: aquaporin-1
79031	TRINITY_DN1723_c0_g2	TRINITY_DN1723_c0_g2_i3	Q6PQZ1	39.3	2e-28	TRINITY_DN1723_c0_g2_i3.p1	243-977[-]	Q6PQZ1	39.3	5.4e-29	PF00230.20^MIP^Major intrinsic protein^21-244^E:1.4e-47	sigP:0.983817^^^	GO:0015267^molecular_function^channel activity`GO:0055085^biological_process^transmembrane transport`GO:0016020^cellular_component^membrane	K09864: aquaporin-1	K09864: aquaporin-1
79032	TRINITY_DN1723_c0_g2	TRINITY_DN1723_c0_g2_i2	P50501	37.2	9.4e-19	TRINITY_DN1723_c0_g2_i2.p1	2-724[-]	P50501	37.2	5e-19	PF00230.20^MIP^Major intrinsic protein^41-239^E:8.3e-33	sigP:0.998932^^^	GO:0015267^molecular_function^channel activity`GO:0055085^biological_process^transmembrane transport`GO:0016020^cellular_component^membrane
79085	TRINITY_DN1728_c0_g1	TRINITY_DN1728_c0_g1_i4	Q8L7R3	40	4.6e-38	TRINITY_DN1728_c0_g1_i4.p1	1917-4454[-]	Q8TGY9	28.4	1.5e-17		sigP:0.999099^^^		K13510: lysophosphatidylcholine acyltransferase / lyso-PAF acetyltransferase [EC:2.3.1.23 2.3.1.67]	K05715: 2-phosphoglycerate kinase [EC:2.7.2.-]
79086	TRINITY_DN1728_c0_g1	TRINITY_DN1728_c0_g1_i4	Q8L7R3	40	4.6e-38	TRINITY_DN1728_c0_g1_i4.p2	501-1652[-]	Q8L7R3	35.7	7.2e-52	PF01553.21^Acyltransferase^Acyltransferase^153-285^E:3.8e-12	sigP:0.99769^^^	GO:0016746^molecular_function^transferase activity, transferring acyl groups	K13510: lysophosphatidylcholine acyltransferase / lyso-PAF acetyltransferase [EC:2.3.1.23 2.3.1.67]	K13510: lysophosphatidylcholine acyltransferase / lyso-PAF acetyltransferase [EC:2.3.1.23 2.3.1.67]
79087	TRINITY_DN1728_c0_g1	TRINITY_DN1728_c0_g1_i5	Q8L7R3	39.2	1.6e-18	TRINITY_DN1728_c0_g1_i5.p1	1323-3860[-]	Q8TGY9	28.4	1.5e-17		sigP:0.999099^^^		K13510: lysophosphatidylcholine acyltransferase / lyso-PAF acetyltransferase [EC:2.3.1.23 2.3.1.67]	K05715: 2-phosphoglycerate kinase [EC:2.7.2.-]
79088	TRINITY_DN1728_c0_g1	TRINITY_DN1728_c0_g1_i5	Q8L7R3	39.2	1.6e-18	TRINITY_DN1728_c0_g1_i5.p2	87-1058[-]	Q8L7R3	34.3	2.4e-32	PF01553.21^Acyltransferase^Acyltransferase^153-285^E:2.6e-12	sigP:0.99769^^^	GO:0016746^molecular_function^transferase activity, transferring acyl groups	K13510: lysophosphatidylcholine acyltransferase / lyso-PAF acetyltransferase [EC:2.3.1.23 2.3.1.67]	K13510: lysophosphatidylcholine acyltransferase / lyso-PAF acetyltransferase [EC:2.3.1.23 2.3.1.67]
79089	TRINITY_DN1728_c0_g1	TRINITY_DN1728_c0_g1_i6	Q8L7R3	50.9	7.9e-28	TRINITY_DN1728_c0_g1_i6.p3	501-1157[-]	Q8L7R3	39.2	2.2e-29	PF01553.21^Acyltransferase^Acyltransferase^22-120^E:1.8e-06	sigP:0.999052^^^	GO:0016746^molecular_function^transferase activity, transferring acyl groups	K13510: lysophosphatidylcholine acyltransferase / lyso-PAF acetyltransferase [EC:2.3.1.23 2.3.1.67]	K13510: lysophosphatidylcholine acyltransferase / lyso-PAF acetyltransferase [EC:2.3.1.23 2.3.1.67]
79090	TRINITY_DN1728_c0_g1	TRINITY_DN1728_c0_g1_i6	Q8L7R3	50.9	7.9e-28	TRINITY_DN1728_c0_g1_i6.p2	1318-1974[-]	Q8L7R3	32.1	4.4e-14		sigP:0.99769^^^		K13510: lysophosphatidylcholine acyltransferase / lyso-PAF acetyltransferase [EC:2.3.1.23 2.3.1.67]	K13510: lysophosphatidylcholine acyltransferase / lyso-PAF acetyltransferase [EC:2.3.1.23 2.3.1.67]
79091	TRINITY_DN1728_c0_g1	TRINITY_DN1728_c0_g1_i6	Q8L7R3	50.9	7.9e-28	TRINITY_DN1728_c0_g1_i6.p1	2239-4776[-]	Q8TGY9	28.4	1.5e-17		sigP:0.999099^^^		K13510: lysophosphatidylcholine acyltransferase / lyso-PAF acetyltransferase [EC:2.3.1.23 2.3.1.67]	K05715: 2-phosphoglycerate kinase [EC:2.7.2.-]
79092	TRINITY_DN1728_c0_g1	TRINITY_DN1728_c0_g1_i7	Q8L7R3	40	4.9e-38	TRINITY_DN1728_c0_g1_i7.p2	501-1574[-]	Q8L7R3	35	1.1e-46	PF01553.21^Acyltransferase^Acyltransferase^127-259^E:3.2e-12	sigP:0.985281^^^	GO:0016746^molecular_function^transferase activity, transferring acyl groups	K13510: lysophosphatidylcholine acyltransferase / lyso-PAF acetyltransferase [EC:2.3.1.23 2.3.1.67]	K13510: lysophosphatidylcholine acyltransferase / lyso-PAF acetyltransferase [EC:2.3.1.23 2.3.1.67]
79093	TRINITY_DN1728_c0_g1	TRINITY_DN1728_c0_g1_i7	Q8L7R3	40	4.9e-38	TRINITY_DN1728_c0_g1_i7.p1	2185-4722[-]	Q8TGY9	28.4	1.5e-17		sigP:0.999099^^^		K13510: lysophosphatidylcholine acyltransferase / lyso-PAF acetyltransferase [EC:2.3.1.23 2.3.1.67]	K05715: 2-phosphoglycerate kinase [EC:2.7.2.-]
79094	TRINITY_DN1728_c0_g1	TRINITY_DN1728_c0_g1_i1	Q8L7R3	40	4.7e-38	TRINITY_DN1728_c0_g1_i1.p2	501-1574[-]	Q8L7R3	35	1.1e-46	PF01553.21^Acyltransferase^Acyltransferase^127-259^E:3.2e-12	sigP:0.985281^^^	GO:0016746^molecular_function^transferase activity, transferring acyl groups	K13510: lysophosphatidylcholine acyltransferase / lyso-PAF acetyltransferase [EC:2.3.1.23 2.3.1.67]	K13510: lysophosphatidylcholine acyltransferase / lyso-PAF acetyltransferase [EC:2.3.1.23 2.3.1.67]
79095	TRINITY_DN1728_c0_g1	TRINITY_DN1728_c0_g1_i1	Q8L7R3	40	4.7e-38	TRINITY_DN1728_c0_g1_i1.p1	2002-4539[-]	Q8TGY9	28.4	1.5e-17		sigP:0.999099^^^		K13510: lysophosphatidylcholine acyltransferase / lyso-PAF acetyltransferase [EC:2.3.1.23 2.3.1.67]	K05715: 2-phosphoglycerate kinase [EC:2.7.2.-]
79096	TRINITY_DN1728_c0_g1	TRINITY_DN1728_c0_g1_i2	Q8L7R3	41.4	6.5e-12									K13510: lysophosphatidylcholine acyltransferase / lyso-PAF acetyltransferase [EC:2.3.1.23 2.3.1.67]
79097	TRINITY_DN1728_c0_g1	TRINITY_DN1728_c0_g1_i3	Q8L7R3	50.9	8.3e-28	TRINITY_DN1728_c0_g1_i3.p7	1318-1896[-]					sigP:0.985281^^^		K13510: lysophosphatidylcholine acyltransferase / lyso-PAF acetyltransferase [EC:2.3.1.23 2.3.1.67]
79098	TRINITY_DN1728_c0_g1	TRINITY_DN1728_c0_g1_i3	Q8L7R3	50.9	8.3e-28	TRINITY_DN1728_c0_g1_i3.p3	501-1157[-]	Q8L7R3	39.2	2.2e-29	PF01553.21^Acyltransferase^Acyltransferase^22-120^E:1.8e-06	sigP:0.999052^^^	GO:0016746^molecular_function^transferase activity, transferring acyl groups	K13510: lysophosphatidylcholine acyltransferase / lyso-PAF acetyltransferase [EC:2.3.1.23 2.3.1.67]	K13510: lysophosphatidylcholine acyltransferase / lyso-PAF acetyltransferase [EC:2.3.1.23 2.3.1.67]
79099	TRINITY_DN1728_c0_g1	TRINITY_DN1728_c0_g1_i3	Q8L7R3	50.9	8.3e-28	TRINITY_DN1728_c0_g1_i3.p1	2507-5044[-]	Q8TGY9	28.4	1.5e-17		sigP:0.999099^^^		K13510: lysophosphatidylcholine acyltransferase / lyso-PAF acetyltransferase [EC:2.3.1.23 2.3.1.67]	K05715: 2-phosphoglycerate kinase [EC:2.7.2.-]
79100	TRINITY_DN1728_c0_g1	TRINITY_DN1728_c0_g1_i8	Q8L7R3	47.1	8.1e-11	TRINITY_DN1728_c0_g1_i8.p1	274-894[-]	Q8L7R3	47.1	4.3e-11		sigP:0.774012^^^		K13510: lysophosphatidylcholine acyltransferase / lyso-PAF acetyltransferase [EC:2.3.1.23 2.3.1.67]	K13510: lysophosphatidylcholine acyltransferase / lyso-PAF acetyltransferase [EC:2.3.1.23 2.3.1.67]
79101	TRINITY_DN1749_c0_g1	TRINITY_DN1749_c0_g1_i4	Q6GLZ5	28.3	7.7e-23	TRINITY_DN1749_c0_g1_i4.p1	56-1468[+]	Q9WU34	34.2	1.4e-28	PF00735.18^Septin^Septin^190-454^E:1.2e-44`PF17573.2^GA-like^GA-like domain^348-381^E:0.13	sigP:0.999434^^^	GO:0005525^molecular_function^GTP binding	K16944: septin 7	K16938: septin 3/9/12
79102	TRINITY_DN1749_c0_g1	TRINITY_DN1749_c0_g1_i5	Q6GLZ5	28.3	1e-22	TRINITY_DN1749_c0_g1_i5.p1	56-1840[+]	Q9WU34	33	1.7e-28	PF00735.18^Septin^Septin^190-459^E:4.6e-45	sigP:0.999434^^^	GO:0005525^molecular_function^GTP binding	K16944: septin 7	K16938: septin 3/9/12
79103	TRINITY_DN1749_c0_g1	TRINITY_DN1749_c0_g1_i1	Q6GLZ5	28.3	1.2e-22	TRINITY_DN1749_c0_g1_i1.p3	1776-2162[-]					sigP:0.996808^^^		K16944: septin 7
79104	TRINITY_DN1749_c0_g1	TRINITY_DN1749_c0_g1_i1	Q6GLZ5	28.3	1.2e-22	TRINITY_DN1749_c0_g1_i1.p1	56-1774[+]	Q9WU34	33	1.7e-28	PF00735.18^Septin^Septin^190-459^E:4.2e-45	sigP:0.999434^^^	GO:0005525^molecular_function^GTP binding	K16944: septin 7	K16938: septin 3/9/12
79105	TRINITY_DN1749_c0_g1	TRINITY_DN1749_c0_g1_i2	Q6GLZ5	28.3	1.2e-22	TRINITY_DN1749_c0_g1_i2.p3	56-622[+]					sigP:0.999434^^^		K16944: septin 7
79106	TRINITY_DN1749_c0_g1	TRINITY_DN1749_c0_g1_i2	Q6GLZ5	28.3	1.2e-22	TRINITY_DN1749_c0_g1_i2.p1	964-2181[+]	Q9WU34	33	1.5e-28	PF00735.18^Septin^Septin^2-270^E:2.3e-45`PF17573.2^GA-like^GA-like domain^159-192^E:0.11	sigP:0.996615^^^	GO:0005525^molecular_function^GTP binding	K16944: septin 7	K16938: septin 3/9/12
79172	TRINITY_DN1740_c0_g1	TRINITY_DN1740_c0_g1_i4	P74334	36.1	9.8e-81	TRINITY_DN1740_c0_g1_i4.p5	68-883[+]	Q59094	42.5	1.9e-43	PF00081.22^Sod_Fe_N^Iron/manganese superoxide dismutases, alpha-hairpin domain^24-123^E:3.2e-13`PF02777.18^Sod_Fe_C^Iron/manganese superoxide dismutases, C-terminal domain^140-245^E:2.2e-36	sigP:0.001046^CS^pos:^Pr:	GO:0004784^molecular_function^superoxide dismutase activity`GO:0046872^molecular_function^metal ion binding`GO:0006801^biological_process^superoxide metabolic process`GO:0055114^biological_process^oxidation-reduction process	K00464: all-trans-8'-apo-beta-carotenal 15,15'-oxygenase [EC:1.13.11.75]	K04564: superoxide dismutase, Fe-Mn family [EC:1.15.1.1]
79173	TRINITY_DN1740_c0_g1	TRINITY_DN1740_c0_g1_i4	P74334	36.1	9.8e-81	TRINITY_DN1740_c0_g1_i4.p1	3485-5731[+]	P74334	36.1	4.9e-81	PF03055.15^RPE65^Retinal pigment epithelial membrane protein^90-558^E:3e-99	sigP:0.996367^^^	GO:0016702^molecular_function^oxidoreductase activity, acting on single donors with incorporation of molecular oxygen, incorporation of two atoms of oxygen`GO:0055114^biological_process^oxidation-reduction process	K00464: all-trans-8'-apo-beta-carotenal 15,15'-oxygenase [EC:1.13.11.75]	K00464: all-trans-8'-apo-beta-carotenal 15,15'-oxygenase [EC:1.13.11.75]
79174	TRINITY_DN1740_c0_g1	TRINITY_DN1740_c0_g1_i4	P74334	36.1	9.8e-81	TRINITY_DN1740_c0_g1_i4.p2	1574-3103[-]	Q8BW10	36.8	2.3e-21	PF17146.4^PIN_6^PIN domain of ribonuclease^29-114^E:3.2e-24`PF08772.11^NOB1_Zn_bind^Nin one binding (NOB1) Zn-ribbon like^362-431^E:8.5e-23	sigP:0.955469^^^		K00464: all-trans-8'-apo-beta-carotenal 15,15'-oxygenase [EC:1.13.11.75]	K11883: RNA-binding protein NOB1
79175	TRINITY_DN1740_c0_g1	TRINITY_DN1740_c0_g1_i5	P74334	37.3	5.4e-89	TRINITY_DN1740_c0_g1_i5.p1	3485-5311[+]	P74334	37.3	1.8e-89	PF03055.15^RPE65^Retinal pigment epithelial membrane protein^90-579^E:1.5e-108	sigP:0.996367^^^	GO:0016702^molecular_function^oxidoreductase activity, acting on single donors with incorporation of molecular oxygen, incorporation of two atoms of oxygen`GO:0055114^biological_process^oxidation-reduction process	K00464: all-trans-8'-apo-beta-carotenal 15,15'-oxygenase [EC:1.13.11.75]	K00464: all-trans-8'-apo-beta-carotenal 15,15'-oxygenase [EC:1.13.11.75]
79176	TRINITY_DN1740_c0_g1	TRINITY_DN1740_c0_g1_i5	P74334	37.3	5.4e-89	TRINITY_DN1740_c0_g1_i5.p5	68-883[+]	Q59094	42.5	1.9e-43	PF00081.22^Sod_Fe_N^Iron/manganese superoxide dismutases, alpha-hairpin domain^24-123^E:3.2e-13`PF02777.18^Sod_Fe_C^Iron/manganese superoxide dismutases, C-terminal domain^140-245^E:2.2e-36	sigP:0.001046^CS^pos:^Pr:	GO:0004784^molecular_function^superoxide dismutase activity`GO:0046872^molecular_function^metal ion binding`GO:0006801^biological_process^superoxide metabolic process`GO:0055114^biological_process^oxidation-reduction process	K00464: all-trans-8'-apo-beta-carotenal 15,15'-oxygenase [EC:1.13.11.75]	K04564: superoxide dismutase, Fe-Mn family [EC:1.15.1.1]
79177	TRINITY_DN1740_c0_g1	TRINITY_DN1740_c0_g1_i5	P74334	37.3	5.4e-89	TRINITY_DN1740_c0_g1_i5.p2	1574-3103[-]	Q8BW10	36.8	2.3e-21	PF17146.4^PIN_6^PIN domain of ribonuclease^29-114^E:3.2e-24`PF08772.11^NOB1_Zn_bind^Nin one binding (NOB1) Zn-ribbon like^362-431^E:8.5e-23	sigP:0.955469^^^		K00464: all-trans-8'-apo-beta-carotenal 15,15'-oxygenase [EC:1.13.11.75]	K11883: RNA-binding protein NOB1
79178	TRINITY_DN1740_c0_g1	TRINITY_DN1740_c0_g1_i7	P74334	37.3	3.7e-89	TRINITY_DN1740_c0_g1_i7.p2	174-1361[-]				PF17146.4^PIN_6^PIN domain of ribonuclease^29-114^E:2.1e-24	sigP:0.955469^^^		K00464: all-trans-8'-apo-beta-carotenal 15,15'-oxygenase [EC:1.13.11.75]
79179	TRINITY_DN1740_c0_g1	TRINITY_DN1740_c0_g1_i7	P74334	37.3	3.7e-89	TRINITY_DN1740_c0_g1_i7.p1	1743-3569[+]	P74334	37.3	1.8e-89	PF03055.15^RPE65^Retinal pigment epithelial membrane protein^90-579^E:1.5e-108	sigP:0.996367^^^	GO:0016702^molecular_function^oxidoreductase activity, acting on single donors with incorporation of molecular oxygen, incorporation of two atoms of oxygen`GO:0055114^biological_process^oxidation-reduction process	K00464: all-trans-8'-apo-beta-carotenal 15,15'-oxygenase [EC:1.13.11.75]	K00464: all-trans-8'-apo-beta-carotenal 15,15'-oxygenase [EC:1.13.11.75]
79180	TRINITY_DN1740_c0_g1	TRINITY_DN1740_c0_g1_i1	P74334	37.3	5.7e-89	TRINITY_DN1740_c0_g1_i1.p2	3751-5577[+]	P74334	37.3	1.8e-89	PF03055.15^RPE65^Retinal pigment epithelial membrane protein^90-579^E:1.5e-108	sigP:0.996367^^^	GO:0016702^molecular_function^oxidoreductase activity, acting on single donors with incorporation of molecular oxygen, incorporation of two atoms of oxygen`GO:0055114^biological_process^oxidation-reduction process	K00464: all-trans-8'-apo-beta-carotenal 15,15'-oxygenase [EC:1.13.11.75]	K00464: all-trans-8'-apo-beta-carotenal 15,15'-oxygenase [EC:1.13.11.75]
79181	TRINITY_DN1740_c0_g1	TRINITY_DN1740_c0_g1_i1	P74334	37.3	5.7e-89	TRINITY_DN1740_c0_g1_i1.p4	68-883[+]	Q59094	42.5	1.9e-43	PF00081.22^Sod_Fe_N^Iron/manganese superoxide dismutases, alpha-hairpin domain^24-123^E:3.2e-13`PF02777.18^Sod_Fe_C^Iron/manganese superoxide dismutases, C-terminal domain^140-245^E:2.2e-36	sigP:0.001046^CS^pos:^Pr:	GO:0004784^molecular_function^superoxide dismutase activity`GO:0046872^molecular_function^metal ion binding`GO:0006801^biological_process^superoxide metabolic process`GO:0055114^biological_process^oxidation-reduction process	K00464: all-trans-8'-apo-beta-carotenal 15,15'-oxygenase [EC:1.13.11.75]	K04564: superoxide dismutase, Fe-Mn family [EC:1.15.1.1]
79182	TRINITY_DN1740_c0_g1	TRINITY_DN1740_c0_g1_i1	P74334	37.3	5.7e-89	TRINITY_DN1740_c0_g1_i1.p1	1252-3369[-]	Q8BW10	36.8	3.2e-21	PF17146.4^PIN_6^PIN domain of ribonuclease^29-114^E:5.2e-24`PF08772.11^NOB1_Zn_bind^Nin one binding (NOB1) Zn-ribbon like^362-431^E:1.3e-22	sigP:0.955469^^^		K00464: all-trans-8'-apo-beta-carotenal 15,15'-oxygenase [EC:1.13.11.75]	K11883: RNA-binding protein NOB1
79183	TRINITY_DN1740_c0_g1	TRINITY_DN1740_c0_g1_i2	P74334	36.2	3.6e-53	TRINITY_DN1740_c0_g1_i2.p2	174-1361[-]				PF17146.4^PIN_6^PIN domain of ribonuclease^29-114^E:2.1e-24	sigP:0.955469^^^		K00464: all-trans-8'-apo-beta-carotenal 15,15'-oxygenase [EC:1.13.11.75]
79184	TRINITY_DN1740_c0_g1	TRINITY_DN1740_c0_g1_i2	P74334	36.2	3.6e-53	TRINITY_DN1740_c0_g1_i2.p1	1743-3050[+]	P74334	35.7	4.6e-55	PF03055.15^RPE65^Retinal pigment epithelial membrane protein^90-432^E:9.5e-67	sigP:0.996367^^^	GO:0016702^molecular_function^oxidoreductase activity, acting on single donors with incorporation of molecular oxygen, incorporation of two atoms of oxygen`GO:0055114^biological_process^oxidation-reduction process	K00464: all-trans-8'-apo-beta-carotenal 15,15'-oxygenase [EC:1.13.11.75]	K00464: all-trans-8'-apo-beta-carotenal 15,15'-oxygenase [EC:1.13.11.75]
79185	TRINITY_DN1740_c0_g1	TRINITY_DN1740_c0_g1_i3	P74334	37.3	2.6e-89	TRINITY_DN1740_c0_g1_i3.p1	560-2386[+]	P74334	37.3	1.8e-89	PF03055.15^RPE65^Retinal pigment epithelial membrane protein^90-579^E:1.5e-108	sigP:0.996367^^^	GO:0016702^molecular_function^oxidoreductase activity, acting on single donors with incorporation of molecular oxygen, incorporation of two atoms of oxygen`GO:0055114^biological_process^oxidation-reduction process	K00464: all-trans-8'-apo-beta-carotenal 15,15'-oxygenase [EC:1.13.11.75]	K00464: all-trans-8'-apo-beta-carotenal 15,15'-oxygenase [EC:1.13.11.75]
79186	TRINITY_DN1740_c0_g1	TRINITY_DN1740_c0_g1_i8	P74334	35.2	2e-70	TRINITY_DN1740_c0_g1_i8.p2	3751-5526[+]	P74334	35.2	6.2e-71	PF03055.15^RPE65^Retinal pigment epithelial membrane protein^90-528^E:9.4e-86	sigP:0.996367^^^	GO:0016702^molecular_function^oxidoreductase activity, acting on single donors with incorporation of molecular oxygen, incorporation of two atoms of oxygen`GO:0055114^biological_process^oxidation-reduction process	K00464: all-trans-8'-apo-beta-carotenal 15,15'-oxygenase [EC:1.13.11.75]	K00464: all-trans-8'-apo-beta-carotenal 15,15'-oxygenase [EC:1.13.11.75]
79187	TRINITY_DN1740_c0_g1	TRINITY_DN1740_c0_g1_i8	P74334	35.2	2e-70	TRINITY_DN1740_c0_g1_i8.p4	68-883[+]	Q59094	42.5	1.9e-43	PF00081.22^Sod_Fe_N^Iron/manganese superoxide dismutases, alpha-hairpin domain^24-123^E:3.2e-13`PF02777.18^Sod_Fe_C^Iron/manganese superoxide dismutases, C-terminal domain^140-245^E:2.2e-36	sigP:0.001046^CS^pos:^Pr:	GO:0004784^molecular_function^superoxide dismutase activity`GO:0046872^molecular_function^metal ion binding`GO:0006801^biological_process^superoxide metabolic process`GO:0055114^biological_process^oxidation-reduction process	K00464: all-trans-8'-apo-beta-carotenal 15,15'-oxygenase [EC:1.13.11.75]	K04564: superoxide dismutase, Fe-Mn family [EC:1.15.1.1]
79188	TRINITY_DN1740_c0_g1	TRINITY_DN1740_c0_g1_i8	P74334	35.2	2e-70	TRINITY_DN1740_c0_g1_i8.p1	1252-3369[-]	Q8BW10	36.8	3.2e-21	PF17146.4^PIN_6^PIN domain of ribonuclease^29-114^E:5.2e-24`PF08772.11^NOB1_Zn_bind^Nin one binding (NOB1) Zn-ribbon like^362-431^E:1.3e-22	sigP:0.955469^^^		K00464: all-trans-8'-apo-beta-carotenal 15,15'-oxygenase [EC:1.13.11.75]	K11883: RNA-binding protein NOB1
79189	TRINITY_DN1740_c0_g1	TRINITY_DN1740_c0_g1_i9	P74334	36.1	1e-80	TRINITY_DN1740_c0_g1_i9.p4	68-883[+]	Q59094	42.5	1.9e-43	PF00081.22^Sod_Fe_N^Iron/manganese superoxide dismutases, alpha-hairpin domain^24-123^E:3.2e-13`PF02777.18^Sod_Fe_C^Iron/manganese superoxide dismutases, C-terminal domain^140-245^E:2.2e-36	sigP:0.001046^CS^pos:^Pr:	GO:0004784^molecular_function^superoxide dismutase activity`GO:0046872^molecular_function^metal ion binding`GO:0006801^biological_process^superoxide metabolic process`GO:0055114^biological_process^oxidation-reduction process	K00464: all-trans-8'-apo-beta-carotenal 15,15'-oxygenase [EC:1.13.11.75]	K04564: superoxide dismutase, Fe-Mn family [EC:1.15.1.1]
79190	TRINITY_DN1740_c0_g1	TRINITY_DN1740_c0_g1_i9	P74334	36.1	1e-80	TRINITY_DN1740_c0_g1_i9.p2	1252-3369[-]	Q8BW10	36.8	3.2e-21	PF17146.4^PIN_6^PIN domain of ribonuclease^29-114^E:5.2e-24`PF08772.11^NOB1_Zn_bind^Nin one binding (NOB1) Zn-ribbon like^362-431^E:1.3e-22	sigP:0.955469^^^		K00464: all-trans-8'-apo-beta-carotenal 15,15'-oxygenase [EC:1.13.11.75]	K11883: RNA-binding protein NOB1
79191	TRINITY_DN1740_c0_g1	TRINITY_DN1740_c0_g1_i9	P74334	36.1	1e-80	TRINITY_DN1740_c0_g1_i9.p1	3751-5997[+]	P74334	36.1	4.9e-81	PF03055.15^RPE65^Retinal pigment epithelial membrane protein^90-558^E:3e-99	sigP:0.996367^^^	GO:0016702^molecular_function^oxidoreductase activity, acting on single donors with incorporation of molecular oxygen, incorporation of two atoms of oxygen`GO:0055114^biological_process^oxidation-reduction process	K00464: all-trans-8'-apo-beta-carotenal 15,15'-oxygenase [EC:1.13.11.75]	K00464: all-trans-8'-apo-beta-carotenal 15,15'-oxygenase [EC:1.13.11.75]
79192	TRINITY_DN1740_c0_g1	TRINITY_DN1740_c0_g1_i15	P74334	36.4	6.4e-38	TRINITY_DN1740_c0_g1_i15.p1	2-1036[+]	P74334	36.4	5.3e-38	PF03055.15^RPE65^Retinal pigment epithelial membrane protein^55-315^E:3.4e-55	sigP:0.994838^^^	GO:0016702^molecular_function^oxidoreductase activity, acting on single donors with incorporation of molecular oxygen, incorporation of two atoms of oxygen`GO:0055114^biological_process^oxidation-reduction process	K00464: all-trans-8'-apo-beta-carotenal 15,15'-oxygenase [EC:1.13.11.75]	K00464: all-trans-8'-apo-beta-carotenal 15,15'-oxygenase [EC:1.13.11.75]
79193	TRINITY_DN1740_c0_g1	TRINITY_DN1740_c0_g1_i12	P74334	45.5	1.4e-17	TRINITY_DN1740_c0_g1_i12.p2	387-863[+]	P74334	45.5	6.3e-18	PF03055.15^RPE65^Retinal pigment epithelial membrane protein^30-129^E:9.3e-26	sigP:0.987564^^^	GO:0016702^molecular_function^oxidoreductase activity, acting on single donors with incorporation of molecular oxygen, incorporation of two atoms of oxygen`GO:0055114^biological_process^oxidation-reduction process	K00464: all-trans-8'-apo-beta-carotenal 15,15'-oxygenase [EC:1.13.11.75]	K00464: all-trans-8'-apo-beta-carotenal 15,15'-oxygenase [EC:1.13.11.75]
79194	TRINITY_DN1740_c0_g1	TRINITY_DN1740_c0_g1_i13	P74334	35.2	1.9e-70	TRINITY_DN1740_c0_g1_i13.p5	68-883[+]	Q59094	42.5	1.9e-43	PF00081.22^Sod_Fe_N^Iron/manganese superoxide dismutases, alpha-hairpin domain^24-123^E:3.2e-13`PF02777.18^Sod_Fe_C^Iron/manganese superoxide dismutases, C-terminal domain^140-245^E:2.2e-36	sigP:0.001046^CS^pos:^Pr:	GO:0004784^molecular_function^superoxide dismutase activity`GO:0046872^molecular_function^metal ion binding`GO:0006801^biological_process^superoxide metabolic process`GO:0055114^biological_process^oxidation-reduction process	K00464: all-trans-8'-apo-beta-carotenal 15,15'-oxygenase [EC:1.13.11.75]	K04564: superoxide dismutase, Fe-Mn family [EC:1.15.1.1]
79195	TRINITY_DN1740_c0_g1	TRINITY_DN1740_c0_g1_i13	P74334	35.2	1.9e-70	TRINITY_DN1740_c0_g1_i13.p1	3485-5260[+]	P74334	35.2	6.2e-71	PF03055.15^RPE65^Retinal pigment epithelial membrane protein^90-528^E:9.4e-86	sigP:0.996367^^^	GO:0016702^molecular_function^oxidoreductase activity, acting on single donors with incorporation of molecular oxygen, incorporation of two atoms of oxygen`GO:0055114^biological_process^oxidation-reduction process	K00464: all-trans-8'-apo-beta-carotenal 15,15'-oxygenase [EC:1.13.11.75]	K00464: all-trans-8'-apo-beta-carotenal 15,15'-oxygenase [EC:1.13.11.75]
79196	TRINITY_DN1740_c0_g1	TRINITY_DN1740_c0_g1_i13	P74334	35.2	1.9e-70	TRINITY_DN1740_c0_g1_i13.p2	1574-3103[-]	Q8BW10	36.8	2.3e-21	PF17146.4^PIN_6^PIN domain of ribonuclease^29-114^E:3.2e-24`PF08772.11^NOB1_Zn_bind^Nin one binding (NOB1) Zn-ribbon like^362-431^E:8.5e-23	sigP:0.955469^^^		K00464: all-trans-8'-apo-beta-carotenal 15,15'-oxygenase [EC:1.13.11.75]	K11883: RNA-binding protein NOB1
79197	TRINITY_DN1740_c0_g1	TRINITY_DN1740_c0_g1_i10	P74334	33.6	8.7e-48	TRINITY_DN1740_c0_g1_i10.p1	2-1369[+]	P74334	33.6	7.5e-48	PF03055.15^RPE65^Retinal pigment epithelial membrane protein^64-426^E:1.6e-71	sigP:0.999651^^^	GO:0016702^molecular_function^oxidoreductase activity, acting on single donors with incorporation of molecular oxygen, incorporation of two atoms of oxygen`GO:0055114^biological_process^oxidation-reduction process	K00464: all-trans-8'-apo-beta-carotenal 15,15'-oxygenase [EC:1.13.11.75]	K00464: all-trans-8'-apo-beta-carotenal 15,15'-oxygenase [EC:1.13.11.75]
79198	TRINITY_DN1740_c0_g2	TRINITY_DN1740_c0_g2_i20	P74334	38.9	6.4e-45	TRINITY_DN1740_c0_g2_i20.p1	2481-4010[+]	Q8BW10	36.8	2.3e-21	PF17146.4^PIN_6^PIN domain of ribonuclease^29-114^E:3.2e-24`PF08772.11^NOB1_Zn_bind^Nin one binding (NOB1) Zn-ribbon like^362-431^E:8.5e-23	sigP:0.955469^^^		K00464: all-trans-8'-apo-beta-carotenal 15,15'-oxygenase [EC:1.13.11.75]	K11883: RNA-binding protein NOB1
79199	TRINITY_DN1740_c0_g2	TRINITY_DN1740_c0_g2_i20	P74334	38.9	6.4e-45	TRINITY_DN1740_c0_g2_i20.p5	4701-5516[-]	Q59094	42.5	1.9e-43	PF00081.22^Sod_Fe_N^Iron/manganese superoxide dismutases, alpha-hairpin domain^24-123^E:3.2e-13`PF02777.18^Sod_Fe_C^Iron/manganese superoxide dismutases, C-terminal domain^140-245^E:2.2e-36	sigP:0.001046^CS^pos:^Pr:	GO:0004784^molecular_function^superoxide dismutase activity`GO:0046872^molecular_function^metal ion binding`GO:0006801^biological_process^superoxide metabolic process`GO:0055114^biological_process^oxidation-reduction process	K00464: all-trans-8'-apo-beta-carotenal 15,15'-oxygenase [EC:1.13.11.75]	K04564: superoxide dismutase, Fe-Mn family [EC:1.15.1.1]
79200	TRINITY_DN1740_c0_g2	TRINITY_DN1740_c0_g2_i20	P74334	38.9	6.4e-45	TRINITY_DN1740_c0_g2_i20.p2	1014-2099[-]	P74334	38.9	1.6e-45	PF03055.15^RPE65^Retinal pigment epithelial membrane protein^90-331^E:3.8e-49	sigP:0.996367^^^	GO:0016702^molecular_function^oxidoreductase activity, acting on single donors with incorporation of molecular oxygen, incorporation of two atoms of oxygen`GO:0055114^biological_process^oxidation-reduction process	K00464: all-trans-8'-apo-beta-carotenal 15,15'-oxygenase [EC:1.13.11.75]	K00464: all-trans-8'-apo-beta-carotenal 15,15'-oxygenase [EC:1.13.11.75]
79201	TRINITY_DN1740_c0_g2	TRINITY_DN1740_c0_g2_i20	P74334	38.9	6.4e-45	TRINITY_DN1740_c0_g2_i20.p9	213-752[-]				PF03055.15^RPE65^Retinal pigment epithelial membrane protein^9-116^E:6.1e-16	sigP:0.996339^^^	GO:0016702^molecular_function^oxidoreductase activity, acting on single donors with incorporation of molecular oxygen, incorporation of two atoms of oxygen`GO:0055114^biological_process^oxidation-reduction process	K00464: all-trans-8'-apo-beta-carotenal 15,15'-oxygenase [EC:1.13.11.75]
79202	TRINITY_DN1740_c0_g2	TRINITY_DN1740_c0_g2_i18	P74334	35.2	1.9e-70	TRINITY_DN1740_c0_g2_i18.p5	4590-5405[-]	Q59094	42.5	1.9e-43	PF00081.22^Sod_Fe_N^Iron/manganese superoxide dismutases, alpha-hairpin domain^24-123^E:3.2e-13`PF02777.18^Sod_Fe_C^Iron/manganese superoxide dismutases, C-terminal domain^140-245^E:2.2e-36	sigP:0.001046^CS^pos:^Pr:	GO:0004784^molecular_function^superoxide dismutase activity`GO:0046872^molecular_function^metal ion binding`GO:0006801^biological_process^superoxide metabolic process`GO:0055114^biological_process^oxidation-reduction process	K00464: all-trans-8'-apo-beta-carotenal 15,15'-oxygenase [EC:1.13.11.75]	K04564: superoxide dismutase, Fe-Mn family [EC:1.15.1.1]
79203	TRINITY_DN1740_c0_g2	TRINITY_DN1740_c0_g2_i18	P74334	35.2	1.9e-70	TRINITY_DN1740_c0_g2_i18.p2	2370-3899[+]	Q8BW10	36.8	2.3e-21	PF17146.4^PIN_6^PIN domain of ribonuclease^29-114^E:3.2e-24`PF08772.11^NOB1_Zn_bind^Nin one binding (NOB1) Zn-ribbon like^362-431^E:8.5e-23	sigP:0.955469^^^		K00464: all-trans-8'-apo-beta-carotenal 15,15'-oxygenase [EC:1.13.11.75]	K11883: RNA-binding protein NOB1
79204	TRINITY_DN1740_c0_g2	TRINITY_DN1740_c0_g2_i18	P74334	35.2	1.9e-70	TRINITY_DN1740_c0_g2_i18.p1	213-1988[-]	P74334	35.2	6.2e-71	PF03055.15^RPE65^Retinal pigment epithelial membrane protein^90-528^E:9.4e-86	sigP:0.996367^^^	GO:0016702^molecular_function^oxidoreductase activity, acting on single donors with incorporation of molecular oxygen, incorporation of two atoms of oxygen`GO:0055114^biological_process^oxidation-reduction process	K00464: all-trans-8'-apo-beta-carotenal 15,15'-oxygenase [EC:1.13.11.75]	K00464: all-trans-8'-apo-beta-carotenal 15,15'-oxygenase [EC:1.13.11.75]
79205	TRINITY_DN1740_c0_g2	TRINITY_DN1740_c0_g2_i22	P74334	36.2	5.9e-53	TRINITY_DN1740_c0_g2_i22.p2	137-1444[-]	P74334	35.7	4.6e-55	PF03055.15^RPE65^Retinal pigment epithelial membrane protein^90-432^E:9.5e-67	sigP:0.996367^^^	GO:0016702^molecular_function^oxidoreductase activity, acting on single donors with incorporation of molecular oxygen, incorporation of two atoms of oxygen`GO:0055114^biological_process^oxidation-reduction process	K00464: all-trans-8'-apo-beta-carotenal 15,15'-oxygenase [EC:1.13.11.75]	K00464: all-trans-8'-apo-beta-carotenal 15,15'-oxygenase [EC:1.13.11.75]
79206	TRINITY_DN1740_c0_g2	TRINITY_DN1740_c0_g2_i22	P74334	36.2	5.9e-53	TRINITY_DN1740_c0_g2_i22.p1	1826-3943[+]	Q8BW10	36.8	3.2e-21	PF17146.4^PIN_6^PIN domain of ribonuclease^29-114^E:5.2e-24`PF08772.11^NOB1_Zn_bind^Nin one binding (NOB1) Zn-ribbon like^362-431^E:1.3e-22	sigP:0.955469^^^		K00464: all-trans-8'-apo-beta-carotenal 15,15'-oxygenase [EC:1.13.11.75]	K11883: RNA-binding protein NOB1
79207	TRINITY_DN1740_c0_g2	TRINITY_DN1740_c0_g2_i22	P74334	36.2	5.9e-53	TRINITY_DN1740_c0_g2_i22.p4	4312-5127[-]	Q59094	42.5	1.9e-43	PF00081.22^Sod_Fe_N^Iron/manganese superoxide dismutases, alpha-hairpin domain^24-123^E:3.2e-13`PF02777.18^Sod_Fe_C^Iron/manganese superoxide dismutases, C-terminal domain^140-245^E:2.2e-36	sigP:0.001046^CS^pos:^Pr:	GO:0004784^molecular_function^superoxide dismutase activity`GO:0046872^molecular_function^metal ion binding`GO:0006801^biological_process^superoxide metabolic process`GO:0055114^biological_process^oxidation-reduction process	K00464: all-trans-8'-apo-beta-carotenal 15,15'-oxygenase [EC:1.13.11.75]	K04564: superoxide dismutase, Fe-Mn family [EC:1.15.1.1]
79208	TRINITY_DN1740_c0_g2	TRINITY_DN1740_c0_g2_i25	P74334	36.1	9.8e-81	TRINITY_DN1740_c0_g2_i25.p5	4964-5779[-]	Q59094	42.5	1.9e-43	PF00081.22^Sod_Fe_N^Iron/manganese superoxide dismutases, alpha-hairpin domain^24-123^E:3.2e-13`PF02777.18^Sod_Fe_C^Iron/manganese superoxide dismutases, C-terminal domain^140-245^E:2.2e-36	sigP:0.001046^CS^pos:^Pr:	GO:0004784^molecular_function^superoxide dismutase activity`GO:0046872^molecular_function^metal ion binding`GO:0006801^biological_process^superoxide metabolic process`GO:0055114^biological_process^oxidation-reduction process	K00464: all-trans-8'-apo-beta-carotenal 15,15'-oxygenase [EC:1.13.11.75]	K04564: superoxide dismutase, Fe-Mn family [EC:1.15.1.1]
79209	TRINITY_DN1740_c0_g2	TRINITY_DN1740_c0_g2_i25	P74334	36.1	9.8e-81	TRINITY_DN1740_c0_g2_i25.p2	2744-4273[+]	Q8BW10	36.8	2.3e-21	PF17146.4^PIN_6^PIN domain of ribonuclease^29-114^E:3.2e-24`PF08772.11^NOB1_Zn_bind^Nin one binding (NOB1) Zn-ribbon like^362-431^E:8.5e-23	sigP:0.955469^^^		K00464: all-trans-8'-apo-beta-carotenal 15,15'-oxygenase [EC:1.13.11.75]	K11883: RNA-binding protein NOB1
79210	TRINITY_DN1740_c0_g2	TRINITY_DN1740_c0_g2_i25	P74334	36.1	9.8e-81	TRINITY_DN1740_c0_g2_i25.p1	116-2362[-]	P74334	36.1	4.9e-81	PF03055.15^RPE65^Retinal pigment epithelial membrane protein^90-558^E:3e-99	sigP:0.996367^^^	GO:0016702^molecular_function^oxidoreductase activity, acting on single donors with incorporation of molecular oxygen, incorporation of two atoms of oxygen`GO:0055114^biological_process^oxidation-reduction process	K00464: all-trans-8'-apo-beta-carotenal 15,15'-oxygenase [EC:1.13.11.75]	K00464: all-trans-8'-apo-beta-carotenal 15,15'-oxygenase [EC:1.13.11.75]
79211	TRINITY_DN1740_c0_g2	TRINITY_DN1740_c0_g2_i26	P74334	37.3	5.4e-89	TRINITY_DN1740_c0_g2_i26.p1	222-2048[-]	P74334	37.3	1.8e-89	PF03055.15^RPE65^Retinal pigment epithelial membrane protein^90-579^E:1.5e-108	sigP:0.996367^^^	GO:0016702^molecular_function^oxidoreductase activity, acting on single donors with incorporation of molecular oxygen, incorporation of two atoms of oxygen`GO:0055114^biological_process^oxidation-reduction process	K00464: all-trans-8'-apo-beta-carotenal 15,15'-oxygenase [EC:1.13.11.75]	K00464: all-trans-8'-apo-beta-carotenal 15,15'-oxygenase [EC:1.13.11.75]
79212	TRINITY_DN1740_c0_g2	TRINITY_DN1740_c0_g2_i26	P74334	37.3	5.4e-89	TRINITY_DN1740_c0_g2_i26.p2	2430-3959[+]	Q8BW10	36.8	2.3e-21	PF17146.4^PIN_6^PIN domain of ribonuclease^29-114^E:3.2e-24`PF08772.11^NOB1_Zn_bind^Nin one binding (NOB1) Zn-ribbon like^362-431^E:8.5e-23	sigP:0.955469^^^		K00464: all-trans-8'-apo-beta-carotenal 15,15'-oxygenase [EC:1.13.11.75]	K11883: RNA-binding protein NOB1
79213	TRINITY_DN1740_c0_g2	TRINITY_DN1740_c0_g2_i26	P74334	37.3	5.4e-89	TRINITY_DN1740_c0_g2_i26.p5	4650-5465[-]	Q59094	42.5	1.9e-43	PF00081.22^Sod_Fe_N^Iron/manganese superoxide dismutases, alpha-hairpin domain^24-123^E:3.2e-13`PF02777.18^Sod_Fe_C^Iron/manganese superoxide dismutases, C-terminal domain^140-245^E:2.2e-36	sigP:0.001046^CS^pos:^Pr:	GO:0004784^molecular_function^superoxide dismutase activity`GO:0046872^molecular_function^metal ion binding`GO:0006801^biological_process^superoxide metabolic process`GO:0055114^biological_process^oxidation-reduction process	K00464: all-trans-8'-apo-beta-carotenal 15,15'-oxygenase [EC:1.13.11.75]	K04564: superoxide dismutase, Fe-Mn family [EC:1.15.1.1]
79214	TRINITY_DN1740_c0_g2	TRINITY_DN1740_c0_g2_i27	P74334	41.9	3.3e-22	TRINITY_DN1740_c0_g2_i27.p3	683-1084[-]					sigP:0.998681^^^		K00464: all-trans-8'-apo-beta-carotenal 15,15'-oxygenase [EC:1.13.11.75]
79215	TRINITY_DN1740_c0_g2	TRINITY_DN1740_c0_g2_i27	P74334	41.9	3.3e-22	TRINITY_DN1740_c0_g2_i27.p2	180-590[+]					sigP:0.998513^^^		K00464: all-trans-8'-apo-beta-carotenal 15,15'-oxygenase [EC:1.13.11.75]
79216	TRINITY_DN1740_c0_g2	TRINITY_DN1740_c0_g2_i28	P74334	35.2	2e-70	TRINITY_DN1740_c0_g2_i28.p2	213-1988[-]	P74334	35.2	6.2e-71	PF03055.15^RPE65^Retinal pigment epithelial membrane protein^90-528^E:9.4e-86	sigP:0.996367^^^	GO:0016702^molecular_function^oxidoreductase activity, acting on single donors with incorporation of molecular oxygen, incorporation of two atoms of oxygen`GO:0055114^biological_process^oxidation-reduction process	K00464: all-trans-8'-apo-beta-carotenal 15,15'-oxygenase [EC:1.13.11.75]	K00464: all-trans-8'-apo-beta-carotenal 15,15'-oxygenase [EC:1.13.11.75]
79217	TRINITY_DN1740_c0_g2	TRINITY_DN1740_c0_g2_i28	P74334	35.2	2e-70	TRINITY_DN1740_c0_g2_i28.p4	4856-5671[-]	Q59094	42.5	1.9e-43	PF00081.22^Sod_Fe_N^Iron/manganese superoxide dismutases, alpha-hairpin domain^24-123^E:3.2e-13`PF02777.18^Sod_Fe_C^Iron/manganese superoxide dismutases, C-terminal domain^140-245^E:2.2e-36	sigP:0.001046^CS^pos:^Pr:	GO:0004784^molecular_function^superoxide dismutase activity`GO:0046872^molecular_function^metal ion binding`GO:0006801^biological_process^superoxide metabolic process`GO:0055114^biological_process^oxidation-reduction process	K00464: all-trans-8'-apo-beta-carotenal 15,15'-oxygenase [EC:1.13.11.75]	K04564: superoxide dismutase, Fe-Mn family [EC:1.15.1.1]
79218	TRINITY_DN1740_c0_g2	TRINITY_DN1740_c0_g2_i28	P74334	35.2	2e-70	TRINITY_DN1740_c0_g2_i28.p1	2370-4487[+]	Q8BW10	36.8	3.2e-21	PF17146.4^PIN_6^PIN domain of ribonuclease^29-114^E:5.2e-24`PF08772.11^NOB1_Zn_bind^Nin one binding (NOB1) Zn-ribbon like^362-431^E:1.3e-22	sigP:0.955469^^^		K00464: all-trans-8'-apo-beta-carotenal 15,15'-oxygenase [EC:1.13.11.75]	K11883: RNA-binding protein NOB1
79219	TRINITY_DN1740_c0_g2	TRINITY_DN1740_c0_g2_i10	P74334	36.1	6.6e-81	TRINITY_DN1740_c0_g2_i10.p1	259-2211[-]	P74334	36.1	4.3e-81	PF03055.15^RPE65^Retinal pigment epithelial membrane protein^90-558^E:2e-99	sigP:0.996367^^^	GO:0016702^molecular_function^oxidoreductase activity, acting on single donors with incorporation of molecular oxygen, incorporation of two atoms of oxygen`GO:0055114^biological_process^oxidation-reduction process	K00464: all-trans-8'-apo-beta-carotenal 15,15'-oxygenase [EC:1.13.11.75]	K00464: all-trans-8'-apo-beta-carotenal 15,15'-oxygenase [EC:1.13.11.75]
79220	TRINITY_DN1740_c0_g2	TRINITY_DN1740_c0_g2_i10	P74334	36.1	6.6e-81	TRINITY_DN1740_c0_g2_i10.p2	2593-3780[+]				PF17146.4^PIN_6^PIN domain of ribonuclease^29-114^E:2.1e-24	sigP:0.955469^^^		K00464: all-trans-8'-apo-beta-carotenal 15,15'-oxygenase [EC:1.13.11.75]
79221	TRINITY_DN1740_c0_g2	TRINITY_DN1740_c0_g2_i13	P74334	37.3	7.3e-89	TRINITY_DN1740_c0_g2_i13.p1	259-2199[-]	P74334	37.3	2.5e-89	PF03055.15^RPE65^Retinal pigment epithelial membrane protein^90-579^E:1.8e-108	sigP:0.996367^^^	GO:0016702^molecular_function^oxidoreductase activity, acting on single donors with incorporation of molecular oxygen, incorporation of two atoms of oxygen`GO:0055114^biological_process^oxidation-reduction process	K00464: all-trans-8'-apo-beta-carotenal 15,15'-oxygenase [EC:1.13.11.75]	K00464: all-trans-8'-apo-beta-carotenal 15,15'-oxygenase [EC:1.13.11.75]
79222	TRINITY_DN1740_c0_g2	TRINITY_DN1740_c0_g2_i13	P74334	37.3	7.3e-89	TRINITY_DN1740_c0_g2_i13.p5	4801-5616[-]	Q59094	42.5	1.9e-43	PF00081.22^Sod_Fe_N^Iron/manganese superoxide dismutases, alpha-hairpin domain^24-123^E:3.2e-13`PF02777.18^Sod_Fe_C^Iron/manganese superoxide dismutases, C-terminal domain^140-245^E:2.2e-36	sigP:0.001046^CS^pos:^Pr:	GO:0004784^molecular_function^superoxide dismutase activity`GO:0046872^molecular_function^metal ion binding`GO:0006801^biological_process^superoxide metabolic process`GO:0055114^biological_process^oxidation-reduction process	K00464: all-trans-8'-apo-beta-carotenal 15,15'-oxygenase [EC:1.13.11.75]	K04564: superoxide dismutase, Fe-Mn family [EC:1.15.1.1]
79223	TRINITY_DN1740_c0_g2	TRINITY_DN1740_c0_g2_i13	P74334	37.3	7.3e-89	TRINITY_DN1740_c0_g2_i13.p2	2581-4110[+]	Q8BW10	36.8	2.3e-21	PF17146.4^PIN_6^PIN domain of ribonuclease^29-114^E:3.2e-24`PF08772.11^NOB1_Zn_bind^Nin one binding (NOB1) Zn-ribbon like^362-431^E:8.5e-23	sigP:0.955469^^^		K00464: all-trans-8'-apo-beta-carotenal 15,15'-oxygenase [EC:1.13.11.75]	K11883: RNA-binding protein NOB1
79224	TRINITY_DN1740_c0_g2	TRINITY_DN1740_c0_g2_i12	Q59094	42.5	7.8e-43	TRINITY_DN1740_c0_g2_i12.p3	3432-4247[-]	Q59094	42.5	1.9e-43	PF00081.22^Sod_Fe_N^Iron/manganese superoxide dismutases, alpha-hairpin domain^24-123^E:3.2e-13`PF02777.18^Sod_Fe_C^Iron/manganese superoxide dismutases, C-terminal domain^140-245^E:2.2e-36	sigP:0.001046^CS^pos:^Pr:	GO:0004784^molecular_function^superoxide dismutase activity`GO:0046872^molecular_function^metal ion binding`GO:0006801^biological_process^superoxide metabolic process`GO:0055114^biological_process^oxidation-reduction process	K04564: superoxide dismutase, Fe-Mn family [EC:1.15.1.1]	K04564: superoxide dismutase, Fe-Mn family [EC:1.15.1.1]
79225	TRINITY_DN1740_c0_g2	TRINITY_DN1740_c0_g2_i12	Q59094	42.5	7.8e-43	TRINITY_DN1740_c0_g2_i12.p4	69-830[-]	P74334	47.7	1.7e-33	PF03055.15^RPE65^Retinal pigment epithelial membrane protein^90-216^E:6.3e-30	sigP:0.996367^^^	GO:0016702^molecular_function^oxidoreductase activity, acting on single donors with incorporation of molecular oxygen, incorporation of two atoms of oxygen`GO:0055114^biological_process^oxidation-reduction process	K04564: superoxide dismutase, Fe-Mn family [EC:1.15.1.1]	K00464: all-trans-8'-apo-beta-carotenal 15,15'-oxygenase [EC:1.13.11.75]
79226	TRINITY_DN1740_c0_g2	TRINITY_DN1740_c0_g2_i12	Q59094	42.5	7.8e-43	TRINITY_DN1740_c0_g2_i12.p1	1212-2741[+]	Q8BW10	36.8	2.3e-21	PF17146.4^PIN_6^PIN domain of ribonuclease^29-114^E:3.2e-24`PF08772.11^NOB1_Zn_bind^Nin one binding (NOB1) Zn-ribbon like^362-431^E:8.5e-23	sigP:0.955469^^^		K04564: superoxide dismutase, Fe-Mn family [EC:1.15.1.1]	K11883: RNA-binding protein NOB1
79227	TRINITY_DN1740_c0_g2	TRINITY_DN1740_c0_g2_i33	P74334	36.1	4.7e-81	TRINITY_DN1740_c0_g2_i33.p1	259-2211[-]	P74334	36.1	4.3e-81	PF03055.15^RPE65^Retinal pigment epithelial membrane protein^90-558^E:2e-99	sigP:0.996367^^^	GO:0016702^molecular_function^oxidoreductase activity, acting on single donors with incorporation of molecular oxygen, incorporation of two atoms of oxygen`GO:0055114^biological_process^oxidation-reduction process	K00464: all-trans-8'-apo-beta-carotenal 15,15'-oxygenase [EC:1.13.11.75]	K00464: all-trans-8'-apo-beta-carotenal 15,15'-oxygenase [EC:1.13.11.75]
79228	TRINITY_DN1740_c0_g2	TRINITY_DN1740_c0_g2_i14	P74334	37.3	2.6e-89	TRINITY_DN1740_c0_g2_i14.p1	222-2048[-]	P74334	37.3	1.8e-89	PF03055.15^RPE65^Retinal pigment epithelial membrane protein^90-579^E:1.5e-108	sigP:0.996367^^^	GO:0016702^molecular_function^oxidoreductase activity, acting on single donors with incorporation of molecular oxygen, incorporation of two atoms of oxygen`GO:0055114^biological_process^oxidation-reduction process	K00464: all-trans-8'-apo-beta-carotenal 15,15'-oxygenase [EC:1.13.11.75]	K00464: all-trans-8'-apo-beta-carotenal 15,15'-oxygenase [EC:1.13.11.75]
79229	TRINITY_DN1740_c0_g2	TRINITY_DN1740_c0_g2_i31	P74334	36.2	5.6e-53	TRINITY_DN1740_c0_g2_i31.p1	1826-3355[+]	Q8BW10	36.8	2.3e-21	PF17146.4^PIN_6^PIN domain of ribonuclease^29-114^E:3.2e-24`PF08772.11^NOB1_Zn_bind^Nin one binding (NOB1) Zn-ribbon like^362-431^E:8.5e-23	sigP:0.955469^^^		K00464: all-trans-8'-apo-beta-carotenal 15,15'-oxygenase [EC:1.13.11.75]	K11883: RNA-binding protein NOB1
79230	TRINITY_DN1740_c0_g2	TRINITY_DN1740_c0_g2_i31	P74334	36.2	5.6e-53	TRINITY_DN1740_c0_g2_i31.p2	137-1444[-]	P74334	35.7	4.6e-55	PF03055.15^RPE65^Retinal pigment epithelial membrane protein^90-432^E:9.5e-67	sigP:0.996367^^^	GO:0016702^molecular_function^oxidoreductase activity, acting on single donors with incorporation of molecular oxygen, incorporation of two atoms of oxygen`GO:0055114^biological_process^oxidation-reduction process	K00464: all-trans-8'-apo-beta-carotenal 15,15'-oxygenase [EC:1.13.11.75]	K00464: all-trans-8'-apo-beta-carotenal 15,15'-oxygenase [EC:1.13.11.75]
79231	TRINITY_DN1740_c0_g2	TRINITY_DN1740_c0_g2_i31	P74334	36.2	5.6e-53	TRINITY_DN1740_c0_g2_i31.p5	4046-4861[-]	Q59094	42.5	1.9e-43	PF00081.22^Sod_Fe_N^Iron/manganese superoxide dismutases, alpha-hairpin domain^24-123^E:3.2e-13`PF02777.18^Sod_Fe_C^Iron/manganese superoxide dismutases, C-terminal domain^140-245^E:2.2e-36	sigP:0.001046^CS^pos:^Pr:	GO:0004784^molecular_function^superoxide dismutase activity`GO:0046872^molecular_function^metal ion binding`GO:0006801^biological_process^superoxide metabolic process`GO:0055114^biological_process^oxidation-reduction process	K00464: all-trans-8'-apo-beta-carotenal 15,15'-oxygenase [EC:1.13.11.75]	K04564: superoxide dismutase, Fe-Mn family [EC:1.15.1.1]
79232	TRINITY_DN1740_c0_g2	TRINITY_DN1740_c0_g2_i9	P74334	38.9	6.4e-45	TRINITY_DN1740_c0_g2_i9.p6	222-812[-]	P74334	41.4	6.8e-30	PF03055.15^RPE65^Retinal pigment epithelial membrane protein^9-167^E:7.2e-39	sigP:0.996339^^^	GO:0016702^molecular_function^oxidoreductase activity, acting on single donors with incorporation of molecular oxygen, incorporation of two atoms of oxygen`GO:0055114^biological_process^oxidation-reduction process	K00464: all-trans-8'-apo-beta-carotenal 15,15'-oxygenase [EC:1.13.11.75]	K00464: all-trans-8'-apo-beta-carotenal 15,15'-oxygenase [EC:1.13.11.75]
79233	TRINITY_DN1740_c0_g2	TRINITY_DN1740_c0_g2_i9	P74334	38.9	6.4e-45	TRINITY_DN1740_c0_g2_i9.p2	1074-2159[-]	P74334	38.9	1.6e-45	PF03055.15^RPE65^Retinal pigment epithelial membrane protein^90-331^E:3.8e-49	sigP:0.996367^^^	GO:0016702^molecular_function^oxidoreductase activity, acting on single donors with incorporation of molecular oxygen, incorporation of two atoms of oxygen`GO:0055114^biological_process^oxidation-reduction process	K00464: all-trans-8'-apo-beta-carotenal 15,15'-oxygenase [EC:1.13.11.75]	K00464: all-trans-8'-apo-beta-carotenal 15,15'-oxygenase [EC:1.13.11.75]
79234	TRINITY_DN1740_c0_g2	TRINITY_DN1740_c0_g2_i9	P74334	38.9	6.4e-45	TRINITY_DN1740_c0_g2_i9.p5	4761-5576[-]	Q59094	42.5	1.9e-43	PF00081.22^Sod_Fe_N^Iron/manganese superoxide dismutases, alpha-hairpin domain^24-123^E:3.2e-13`PF02777.18^Sod_Fe_C^Iron/manganese superoxide dismutases, C-terminal domain^140-245^E:2.2e-36	sigP:0.001046^CS^pos:^Pr:	GO:0004784^molecular_function^superoxide dismutase activity`GO:0046872^molecular_function^metal ion binding`GO:0006801^biological_process^superoxide metabolic process`GO:0055114^biological_process^oxidation-reduction process	K00464: all-trans-8'-apo-beta-carotenal 15,15'-oxygenase [EC:1.13.11.75]	K04564: superoxide dismutase, Fe-Mn family [EC:1.15.1.1]
79235	TRINITY_DN1740_c0_g2	TRINITY_DN1740_c0_g2_i9	P74334	38.9	6.4e-45	TRINITY_DN1740_c0_g2_i9.p1	2541-4070[+]	Q8BW10	36.8	2.3e-21	PF17146.4^PIN_6^PIN domain of ribonuclease^29-114^E:3.2e-24`PF08772.11^NOB1_Zn_bind^Nin one binding (NOB1) Zn-ribbon like^362-431^E:8.5e-23	sigP:0.955469^^^		K00464: all-trans-8'-apo-beta-carotenal 15,15'-oxygenase [EC:1.13.11.75]	K11883: RNA-binding protein NOB1
79236	TRINITY_DN1740_c0_g2	TRINITY_DN1740_c0_g2_i8	P74334	36.1	9.6e-81	TRINITY_DN1740_c0_g2_i8.p2	2593-4122[+]	Q8BW10	36.8	2.3e-21	PF17146.4^PIN_6^PIN domain of ribonuclease^29-114^E:3.2e-24`PF08772.11^NOB1_Zn_bind^Nin one binding (NOB1) Zn-ribbon like^362-431^E:8.5e-23	sigP:0.955469^^^		K00464: all-trans-8'-apo-beta-carotenal 15,15'-oxygenase [EC:1.13.11.75]	K11883: RNA-binding protein NOB1
79237	TRINITY_DN1740_c0_g2	TRINITY_DN1740_c0_g2_i8	P74334	36.1	9.6e-81	TRINITY_DN1740_c0_g2_i8.p1	259-2211[-]	P74334	36.1	4.3e-81	PF03055.15^RPE65^Retinal pigment epithelial membrane protein^90-558^E:2e-99	sigP:0.996367^^^	GO:0016702^molecular_function^oxidoreductase activity, acting on single donors with incorporation of molecular oxygen, incorporation of two atoms of oxygen`GO:0055114^biological_process^oxidation-reduction process	K00464: all-trans-8'-apo-beta-carotenal 15,15'-oxygenase [EC:1.13.11.75]	K00464: all-trans-8'-apo-beta-carotenal 15,15'-oxygenase [EC:1.13.11.75]
79238	TRINITY_DN1740_c0_g2	TRINITY_DN1740_c0_g2_i8	P74334	36.1	9.6e-81	TRINITY_DN1740_c0_g2_i8.p5	4813-5628[-]	Q59094	42.5	1.9e-43	PF00081.22^Sod_Fe_N^Iron/manganese superoxide dismutases, alpha-hairpin domain^24-123^E:3.2e-13`PF02777.18^Sod_Fe_C^Iron/manganese superoxide dismutases, C-terminal domain^140-245^E:2.2e-36	sigP:0.001046^CS^pos:^Pr:	GO:0004784^molecular_function^superoxide dismutase activity`GO:0046872^molecular_function^metal ion binding`GO:0006801^biological_process^superoxide metabolic process`GO:0055114^biological_process^oxidation-reduction process	K00464: all-trans-8'-apo-beta-carotenal 15,15'-oxygenase [EC:1.13.11.75]	K04564: superoxide dismutase, Fe-Mn family [EC:1.15.1.1]
79239	TRINITY_DN1740_c0_g2	TRINITY_DN1740_c0_g2_i3	P74334	45.5	1.6e-17	TRINITY_DN1740_c0_g2_i3.p2	222-698[-]	P74334	45.5	6.3e-18	PF03055.15^RPE65^Retinal pigment epithelial membrane protein^30-129^E:9.3e-26	sigP:0.987564^^^	GO:0016702^molecular_function^oxidoreductase activity, acting on single donors with incorporation of molecular oxygen, incorporation of two atoms of oxygen`GO:0055114^biological_process^oxidation-reduction process	K00464: all-trans-8'-apo-beta-carotenal 15,15'-oxygenase [EC:1.13.11.75]	K00464: all-trans-8'-apo-beta-carotenal 15,15'-oxygenase [EC:1.13.11.75]
79240	TRINITY_DN1740_c0_g2	TRINITY_DN1740_c0_g2_i3	P74334	45.5	1.6e-17	TRINITY_DN1740_c0_g2_i3.p5	811-1212[-]					sigP:0.998681^^^		K00464: all-trans-8'-apo-beta-carotenal 15,15'-oxygenase [EC:1.13.11.75]
79241	TRINITY_DN1740_c0_g2	TRINITY_DN1740_c0_g2_i2	P74334	36.2	3.6e-53	TRINITY_DN1740_c0_g2_i2.p2	1826-3013[+]				PF17146.4^PIN_6^PIN domain of ribonuclease^29-114^E:2.1e-24	sigP:0.955469^^^		K00464: all-trans-8'-apo-beta-carotenal 15,15'-oxygenase [EC:1.13.11.75]
79242	TRINITY_DN1740_c0_g2	TRINITY_DN1740_c0_g2_i2	P74334	36.2	3.6e-53	TRINITY_DN1740_c0_g2_i2.p1	137-1444[-]	P74334	35.7	4.6e-55	PF03055.15^RPE65^Retinal pigment epithelial membrane protein^90-432^E:9.5e-67	sigP:0.996367^^^	GO:0016702^molecular_function^oxidoreductase activity, acting on single donors with incorporation of molecular oxygen, incorporation of two atoms of oxygen`GO:0055114^biological_process^oxidation-reduction process	K00464: all-trans-8'-apo-beta-carotenal 15,15'-oxygenase [EC:1.13.11.75]	K00464: all-trans-8'-apo-beta-carotenal 15,15'-oxygenase [EC:1.13.11.75]
79243	TRINITY_DN1740_c0_g2	TRINITY_DN1740_c0_g2_i4	P74334	36.2	2.3e-53	TRINITY_DN1740_c0_g2_i4.p1	137-1444[-]	P74334	35.7	4.6e-55	PF03055.15^RPE65^Retinal pigment epithelial membrane protein^90-432^E:9.5e-67	sigP:0.996367^^^	GO:0016702^molecular_function^oxidoreductase activity, acting on single donors with incorporation of molecular oxygen, incorporation of two atoms of oxygen`GO:0055114^biological_process^oxidation-reduction process	K00464: all-trans-8'-apo-beta-carotenal 15,15'-oxygenase [EC:1.13.11.75]	K00464: all-trans-8'-apo-beta-carotenal 15,15'-oxygenase [EC:1.13.11.75]
79244	TRINITY_DN1740_c0_g2	TRINITY_DN1740_c0_g2_i7	P74334	37.3	5.7e-89	TRINITY_DN1740_c0_g2_i7.p2	222-2048[-]	P74334	37.3	1.8e-89	PF03055.15^RPE65^Retinal pigment epithelial membrane protein^90-579^E:1.5e-108	sigP:0.996367^^^	GO:0016702^molecular_function^oxidoreductase activity, acting on single donors with incorporation of molecular oxygen, incorporation of two atoms of oxygen`GO:0055114^biological_process^oxidation-reduction process	K00464: all-trans-8'-apo-beta-carotenal 15,15'-oxygenase [EC:1.13.11.75]	K00464: all-trans-8'-apo-beta-carotenal 15,15'-oxygenase [EC:1.13.11.75]
79245	TRINITY_DN1740_c0_g2	TRINITY_DN1740_c0_g2_i7	P74334	37.3	5.7e-89	TRINITY_DN1740_c0_g2_i7.p1	2430-4547[+]	Q8BW10	36.8	3.2e-21	PF17146.4^PIN_6^PIN domain of ribonuclease^29-114^E:5.2e-24`PF08772.11^NOB1_Zn_bind^Nin one binding (NOB1) Zn-ribbon like^362-431^E:1.3e-22	sigP:0.955469^^^		K00464: all-trans-8'-apo-beta-carotenal 15,15'-oxygenase [EC:1.13.11.75]	K11883: RNA-binding protein NOB1
79246	TRINITY_DN1740_c0_g2	TRINITY_DN1740_c0_g2_i7	P74334	37.3	5.7e-89	TRINITY_DN1740_c0_g2_i7.p4	4916-5731[-]	Q59094	42.5	1.9e-43	PF00081.22^Sod_Fe_N^Iron/manganese superoxide dismutases, alpha-hairpin domain^24-123^E:3.2e-13`PF02777.18^Sod_Fe_C^Iron/manganese superoxide dismutases, C-terminal domain^140-245^E:2.2e-36	sigP:0.001046^CS^pos:^Pr:	GO:0004784^molecular_function^superoxide dismutase activity`GO:0046872^molecular_function^metal ion binding`GO:0006801^biological_process^superoxide metabolic process`GO:0055114^biological_process^oxidation-reduction process	K00464: all-trans-8'-apo-beta-carotenal 15,15'-oxygenase [EC:1.13.11.75]	K04564: superoxide dismutase, Fe-Mn family [EC:1.15.1.1]
79247	TRINITY_DN1740_c0_g2	TRINITY_DN1740_c0_g2_i6	P74334	37.3	3.7e-89	TRINITY_DN1740_c0_g2_i6.p2	2430-3617[+]				PF17146.4^PIN_6^PIN domain of ribonuclease^29-114^E:2.1e-24	sigP:0.955469^^^		K00464: all-trans-8'-apo-beta-carotenal 15,15'-oxygenase [EC:1.13.11.75]
79248	TRINITY_DN1740_c0_g2	TRINITY_DN1740_c0_g2_i6	P74334	37.3	3.7e-89	TRINITY_DN1740_c0_g2_i6.p1	222-2048[-]	P74334	37.3	1.8e-89	PF03055.15^RPE65^Retinal pigment epithelial membrane protein^90-579^E:1.5e-108	sigP:0.996367^^^	GO:0016702^molecular_function^oxidoreductase activity, acting on single donors with incorporation of molecular oxygen, incorporation of two atoms of oxygen`GO:0055114^biological_process^oxidation-reduction process	K00464: all-trans-8'-apo-beta-carotenal 15,15'-oxygenase [EC:1.13.11.75]	K00464: all-trans-8'-apo-beta-carotenal 15,15'-oxygenase [EC:1.13.11.75]
79249	TRINITY_DN1740_c0_g2	TRINITY_DN1740_c0_g2_i29	P74334	36.1	1e-80	TRINITY_DN1740_c0_g2_i29.p1	2593-4710[+]	Q8BW10	36.8	3.2e-21	PF17146.4^PIN_6^PIN domain of ribonuclease^29-114^E:5.2e-24`PF08772.11^NOB1_Zn_bind^Nin one binding (NOB1) Zn-ribbon like^362-431^E:1.3e-22	sigP:0.955469^^^		K00464: all-trans-8'-apo-beta-carotenal 15,15'-oxygenase [EC:1.13.11.75]	K11883: RNA-binding protein NOB1
79250	TRINITY_DN1740_c0_g2	TRINITY_DN1740_c0_g2_i29	P74334	36.1	1e-80	TRINITY_DN1740_c0_g2_i29.p4	5079-5894[-]	Q59094	42.5	1.9e-43	PF00081.22^Sod_Fe_N^Iron/manganese superoxide dismutases, alpha-hairpin domain^24-123^E:3.2e-13`PF02777.18^Sod_Fe_C^Iron/manganese superoxide dismutases, C-terminal domain^140-245^E:2.2e-36	sigP:0.001046^CS^pos:^Pr:	GO:0004784^molecular_function^superoxide dismutase activity`GO:0046872^molecular_function^metal ion binding`GO:0006801^biological_process^superoxide metabolic process`GO:0055114^biological_process^oxidation-reduction process	K00464: all-trans-8'-apo-beta-carotenal 15,15'-oxygenase [EC:1.13.11.75]	K04564: superoxide dismutase, Fe-Mn family [EC:1.15.1.1]
79251	TRINITY_DN1740_c0_g2	TRINITY_DN1740_c0_g2_i29	P74334	36.1	1e-80	TRINITY_DN1740_c0_g2_i29.p2	259-2211[-]	P74334	36.1	4.3e-81	PF03055.15^RPE65^Retinal pigment epithelial membrane protein^90-558^E:2e-99	sigP:0.996367^^^	GO:0016702^molecular_function^oxidoreductase activity, acting on single donors with incorporation of molecular oxygen, incorporation of two atoms of oxygen`GO:0055114^biological_process^oxidation-reduction process	K00464: all-trans-8'-apo-beta-carotenal 15,15'-oxygenase [EC:1.13.11.75]	K00464: all-trans-8'-apo-beta-carotenal 15,15'-oxygenase [EC:1.13.11.75]
79252	TRINITY_DN1740_c0_g2	TRINITY_DN1740_c0_g2_i15	Q59094	42.5	5.3e-43	TRINITY_DN1740_c0_g2_i15.p2	2016-2831[-]	Q59094	42.5	1.9e-43	PF00081.22^Sod_Fe_N^Iron/manganese superoxide dismutases, alpha-hairpin domain^24-123^E:3.2e-13`PF02777.18^Sod_Fe_C^Iron/manganese superoxide dismutases, C-terminal domain^140-245^E:2.2e-36	sigP:0.001046^CS^pos:^Pr:	GO:0004784^molecular_function^superoxide dismutase activity`GO:0046872^molecular_function^metal ion binding`GO:0006801^biological_process^superoxide metabolic process`GO:0055114^biological_process^oxidation-reduction process	K04564: superoxide dismutase, Fe-Mn family [EC:1.15.1.1]	K04564: superoxide dismutase, Fe-Mn family [EC:1.15.1.1]
79253	TRINITY_DN1740_c0_g2	TRINITY_DN1740_c0_g2_i15	Q59094	42.5	5.3e-43	TRINITY_DN1740_c0_g2_i15.p4	822-1325[+]				PF08772.11^NOB1_Zn_bind^Nin one binding (NOB1) Zn-ribbon like^20-89^E:1.1e-23	sigP:0.995919^^^		K04564: superoxide dismutase, Fe-Mn family [EC:1.15.1.1]
79255	TRINITY_DN1796_c0_g4	TRINITY_DN1796_c0_g4_i2	Q54H46	32.6	7.1e-25	TRINITY_DN1796_c0_g4_i2.p10	67-417[-]					sigP:0.983731^^^
79256	TRINITY_DN1796_c0_g4	TRINITY_DN1796_c0_g4_i2	Q54H46	32.6	7.1e-25	TRINITY_DN1796_c0_g4_i2.p1	711-1952[+]	Q54RB7	34.3	7.3e-26	PF00069.25^Pkinase^Protein kinase domain^10-240^E:2.8e-45`PF07714.17^Pkinase_Tyr^Protein tyrosine kinase^10-242^E:9.6e-44	sigP:0.998423^^^	GO:0004672^molecular_function^protein kinase activity`GO:0005524^molecular_function^ATP binding`GO:0006468^biological_process^protein phosphorylation
79257	TRINITY_DN1796_c0_g4	TRINITY_DN1796_c0_g4_i7	Q55GU0	32.1	4.6e-31	TRINITY_DN1796_c0_g4_i7.p1	2-1819[+]	Q55GU0	33.6	1.9e-35	PF00069.25^Pkinase^Protein kinase domain^184-414^E:7.6e-48`PF07714.17^Pkinase_Tyr^Protein tyrosine kinase^184-416^E:6.2e-45	sigP:0.999044^^^	GO:0004672^molecular_function^protein kinase activity`GO:0005524^molecular_function^ATP binding`GO:0006468^biological_process^protein phosphorylation
79258	TRINITY_DN1796_c0_g4	TRINITY_DN1796_c0_g4_i5	Q5UQG7	33.1	6.7e-15	TRINITY_DN1796_c0_g4_i5.p10	1611-1958[-]					sigP:0.994947^^^
79259	TRINITY_DN1796_c0_g4	TRINITY_DN1796_c0_g4_i5	Q5UQG7	33.1	6.7e-15	TRINITY_DN1796_c0_g4_i5.p1	2-1156[+]				PF00069.25^Pkinase^Protein kinase domain^184-298^E:7.3e-18`PF07714.17^Pkinase_Tyr^Protein tyrosine kinase^184-298^E:1.7e-15	sigP:0.999044^^^	GO:0004672^molecular_function^protein kinase activity`GO:0005524^molecular_function^ATP binding`GO:0006468^biological_process^protein phosphorylation
79260	TRINITY_DN1796_c0_g4	TRINITY_DN1796_c0_g4_i4	Q54H46	32.6	6.6e-25	TRINITY_DN1796_c0_g4_i4.p1	2-1765[+]	Q8RWL6	29.9	7.2e-27	PF00069.25^Pkinase^Protein kinase domain^184-414^E:6.7e-45`PF07714.17^Pkinase_Tyr^Protein tyrosine kinase^184-416^E:2.3e-43	sigP:0.999044^^^	GO:0004672^molecular_function^protein kinase activity`GO:0005524^molecular_function^ATP binding`GO:0006468^biological_process^protein phosphorylation
79267	TRINITY_DN1732_c0_g1	TRINITY_DN1732_c0_g1_i4	O23888	30.1	1e-134	TRINITY_DN1732_c0_g1_i4.p1	1-3792[-]	Q852M1	33.1	6.7e-163	PF01799.20^Fer2_2^[2Fe-2S] binding domain^30-93^E:2.1e-17`PF00941.21^FAD_binding_5^FAD binding domain in molybdopterin dehydrogenase^150-306^E:1.1e-22`PF01315.22^Ald_Xan_dh_C^Aldehyde oxidase and xanthine dehydrogenase, a/b hammerhead domain^530-637^E:6.1e-26`PF02738.18^Ald_Xan_dh_C2^Molybdopterin-binding domain of aldehyde dehydrogenase^668-1203^E:5e-137	sigP:0.990677^^^	GO:0016491^molecular_function^oxidoreductase activity`GO:0046872^molecular_function^metal ion binding`GO:0055114^biological_process^oxidation-reduction process	K11817: indole-3-acetaldehyde oxidase [EC:1.2.3.7]	K11817: indole-3-acetaldehyde oxidase [EC:1.2.3.7]
79268	TRINITY_DN1732_c0_g1	TRINITY_DN1732_c0_g1_i5	O23888	29.6	2.5e-124	TRINITY_DN1732_c0_g1_i5.p1	536-4279[-]	Q852M1	32.2	1.3e-147	PF00111.27^Fer2^2Fe-2S iron-sulfur cluster binding domain^4-50^E:2.6e-05`PF01799.20^Fer2_2^[2Fe-2S] binding domain^79-158^E:2.3e-22`PF00941.21^FAD_binding_5^FAD binding domain in molybdopterin dehydrogenase^215-371^E:1.1e-22`PF01315.22^Ald_Xan_dh_C^Aldehyde oxidase and xanthine dehydrogenase, a/b hammerhead domain^595-702^E:6e-26`PF02738.18^Ald_Xan_dh_C2^Molybdopterin-binding domain of aldehyde dehydrogenase^733-1141^E:5.5e-103	sigP:0.996768^^^	GO:0009055^molecular_function^electron transfer activity`GO:0051536^molecular_function^iron-sulfur cluster binding`GO:0016491^molecular_function^oxidoreductase activity`GO:0046872^molecular_function^metal ion binding`GO:0055114^biological_process^oxidation-reduction process	K11817: indole-3-acetaldehyde oxidase [EC:1.2.3.7]	K11817: indole-3-acetaldehyde oxidase [EC:1.2.3.7]
79269	TRINITY_DN1732_c0_g1	TRINITY_DN1732_c0_g1_i5	O23888	29.6	2.5e-124	TRINITY_DN1732_c0_g1_i5.p8	1-357[-]	Q7G192	48.1	3.2e-19	PF02738.18^Ald_Xan_dh_C2^Molybdopterin-binding domain of aldehyde dehydrogenase^1-58^E:4.8e-20	sigP:0.996679^^^	GO:0016491^molecular_function^oxidoreductase activity`GO:0055114^biological_process^oxidation-reduction process	K11817: indole-3-acetaldehyde oxidase [EC:1.2.3.7]	K11817: indole-3-acetaldehyde oxidase [EC:1.2.3.7]
79270	TRINITY_DN1732_c0_g1	TRINITY_DN1732_c0_g1_i6	O23888	29.6	1.9e-124	TRINITY_DN1732_c0_g1_i6.p1	536-4411[-]	Q852M1	32.1	8.1e-148	PF00111.27^Fer2^2Fe-2S iron-sulfur cluster binding domain^48-94^E:2.7e-05`PF01799.20^Fer2_2^[2Fe-2S] binding domain^123-202^E:2.4e-22`PF00941.21^FAD_binding_5^FAD binding domain in molybdopterin dehydrogenase^259-415^E:1.1e-22`PF01315.22^Ald_Xan_dh_C^Aldehyde oxidase and xanthine dehydrogenase, a/b hammerhead domain^639-746^E:6.3e-26`PF02738.18^Ald_Xan_dh_C2^Molybdopterin-binding domain of aldehyde dehydrogenase^777-1185^E:5.9e-103	sigP:0.998646^^^	GO:0009055^molecular_function^electron transfer activity`GO:0051536^molecular_function^iron-sulfur cluster binding`GO:0016491^molecular_function^oxidoreductase activity`GO:0046872^molecular_function^metal ion binding`GO:0055114^biological_process^oxidation-reduction process	K11817: indole-3-acetaldehyde oxidase [EC:1.2.3.7]	K11817: indole-3-acetaldehyde oxidase [EC:1.2.3.7]
79271	TRINITY_DN1732_c0_g1	TRINITY_DN1732_c0_g1_i6	O23888	29.6	1.9e-124	TRINITY_DN1732_c0_g1_i6.p8	1-357[-]	Q7G192	48.1	3.2e-19	PF02738.18^Ald_Xan_dh_C2^Molybdopterin-binding domain of aldehyde dehydrogenase^1-58^E:4.8e-20	sigP:0.996679^^^	GO:0016491^molecular_function^oxidoreductase activity`GO:0055114^biological_process^oxidation-reduction process	K11817: indole-3-acetaldehyde oxidase [EC:1.2.3.7]	K11817: indole-3-acetaldehyde oxidase [EC:1.2.3.7]
79272	TRINITY_DN1732_c0_g1	TRINITY_DN1732_c0_g1_i7	O23888	30.2	3.1e-120	TRINITY_DN1732_c0_g1_i7.p1	51-3503[-]	Q7XH05	32.2	1.8e-138	PF00111.27^Fer2^2Fe-2S iron-sulfur cluster binding domain^4-50^E:2.4e-05`PF01799.20^Fer2_2^[2Fe-2S] binding domain^79-158^E:2e-22`PF00941.21^FAD_binding_5^FAD binding domain in molybdopterin dehydrogenase^215-371^E:9.5e-23`PF01315.22^Ald_Xan_dh_C^Aldehyde oxidase and xanthine dehydrogenase, a/b hammerhead domain^595-702^E:5.4e-26`PF02738.18^Ald_Xan_dh_C2^Molybdopterin-binding domain of aldehyde dehydrogenase^733-1109^E:1.3e-92	sigP:0.996768^^^	GO:0009055^molecular_function^electron transfer activity`GO:0051536^molecular_function^iron-sulfur cluster binding`GO:0016491^molecular_function^oxidoreductase activity`GO:0046872^molecular_function^metal ion binding`GO:0055114^biological_process^oxidation-reduction process	K11817: indole-3-acetaldehyde oxidase [EC:1.2.3.7]	K11817: indole-3-acetaldehyde oxidase [EC:1.2.3.7]
79273	TRINITY_DN1732_c0_g1	TRINITY_DN1732_c0_g1_i1	O23888	30.4	4e-153	TRINITY_DN1732_c0_g1_i1.p1	1-4119[-]	Q852M1	33.2	1.7e-180	PF00111.27^Fer2^2Fe-2S iron-sulfur cluster binding domain^48-94^E:2.9e-05`PF01799.20^Fer2_2^[2Fe-2S] binding domain^123-202^E:2.5e-22`PF00941.21^FAD_binding_5^FAD binding domain in molybdopterin dehydrogenase^259-415^E:1.2e-22`PF01315.22^Ald_Xan_dh_C^Aldehyde oxidase and xanthine dehydrogenase, a/b hammerhead domain^639-746^E:6.8e-26`PF02738.18^Ald_Xan_dh_C2^Molybdopterin-binding domain of aldehyde dehydrogenase^777-1312^E:6e-137	sigP:0.998646^^^	GO:0009055^molecular_function^electron transfer activity`GO:0051536^molecular_function^iron-sulfur cluster binding`GO:0016491^molecular_function^oxidoreductase activity`GO:0046872^molecular_function^metal ion binding`GO:0055114^biological_process^oxidation-reduction process	K11817: indole-3-acetaldehyde oxidase [EC:1.2.3.7]	K11817: indole-3-acetaldehyde oxidase [EC:1.2.3.7]
79274	TRINITY_DN1732_c0_g1	TRINITY_DN1732_c0_g1_i2	O23888	30	3.1e-148	TRINITY_DN1732_c0_g1_i2.p1	2-4177[-]	Q852M1	33	1.5e-171	PF00111.27^Fer2^2Fe-2S iron-sulfur cluster binding domain^4-50^E:3e-05`PF01799.20^Fer2_2^[2Fe-2S] binding domain^79-158^E:2.6e-22`PF00941.21^FAD_binding_5^FAD binding domain in molybdopterin dehydrogenase^215-371^E:1.3e-22`PF01315.22^Ald_Xan_dh_C^Aldehyde oxidase and xanthine dehydrogenase, a/b hammerhead domain^595-702^E:6.9e-26`PF02738.18^Ald_Xan_dh_C2^Molybdopterin-binding domain of aldehyde dehydrogenase^733-1268^E:6.2e-137	sigP:0.996768^^^	GO:0009055^molecular_function^electron transfer activity`GO:0051536^molecular_function^iron-sulfur cluster binding`GO:0016491^molecular_function^oxidoreductase activity`GO:0046872^molecular_function^metal ion binding`GO:0055114^biological_process^oxidation-reduction process	K11817: indole-3-acetaldehyde oxidase [EC:1.2.3.7]	K11817: indole-3-acetaldehyde oxidase [EC:1.2.3.7]
79275	TRINITY_DN1732_c0_g1	TRINITY_DN1732_c0_g1_i3	Q7XH05	36.5	6.4e-43	TRINITY_DN1732_c0_g1_i3.p1	1-1218[-]	Q7XH05	35.6	1.3e-43	PF00111.27^Fer2^2Fe-2S iron-sulfur cluster binding domain^48-94^E:6e-06`PF01799.20^Fer2_2^[2Fe-2S] binding domain^123-202^E:4.7e-23	sigP:0.998646^^^	GO:0009055^molecular_function^electron transfer activity`GO:0051536^molecular_function^iron-sulfur cluster binding`GO:0016491^molecular_function^oxidoreductase activity`GO:0046872^molecular_function^metal ion binding`GO:0055114^biological_process^oxidation-reduction process	K11817: indole-3-acetaldehyde oxidase [EC:1.2.3.7]	K11817: indole-3-acetaldehyde oxidase [EC:1.2.3.7]
79276	TRINITY_DN1732_c0_g1	TRINITY_DN1732_c0_g1_i8	O23888	30	3.1e-148	TRINITY_DN1732_c0_g1_i8.p1	2-4309[-]	Q852M1	32.9	1.2e-171	PF00111.27^Fer2^2Fe-2S iron-sulfur cluster binding domain^48-94^E:3.1e-05`PF01799.20^Fer2_2^[2Fe-2S] binding domain^123-202^E:2.7e-22`PF00941.21^FAD_binding_5^FAD binding domain in molybdopterin dehydrogenase^259-415^E:1.4e-22`PF01315.22^Ald_Xan_dh_C^Aldehyde oxidase and xanthine dehydrogenase, a/b hammerhead domain^639-746^E:7.2e-26`PF02738.18^Ald_Xan_dh_C2^Molybdopterin-binding domain of aldehyde dehydrogenase^777-1312^E:6.7e-137	sigP:0.998646^^^	GO:0009055^molecular_function^electron transfer activity`GO:0051536^molecular_function^iron-sulfur cluster binding`GO:0016491^molecular_function^oxidoreductase activity`GO:0046872^molecular_function^metal ion binding`GO:0055114^biological_process^oxidation-reduction process	K11817: indole-3-acetaldehyde oxidase [EC:1.2.3.7]	K11817: indole-3-acetaldehyde oxidase [EC:1.2.3.7]
79277	TRINITY_DN1732_c0_g1	TRINITY_DN1732_c0_g1_i9	Q7XH05	36	5.2e-43	TRINITY_DN1732_c0_g1_i9.p2	1-1086[-]	Q7XH05	35.6	1.5e-43	PF00111.27^Fer2^2Fe-2S iron-sulfur cluster binding domain^4-50^E:5e-06`PF01799.20^Fer2_2^[2Fe-2S] binding domain^79-158^E:3.8e-23	sigP:0.996768^^^	GO:0009055^molecular_function^electron transfer activity`GO:0051536^molecular_function^iron-sulfur cluster binding`GO:0016491^molecular_function^oxidoreductase activity`GO:0046872^molecular_function^metal ion binding`GO:0055114^biological_process^oxidation-reduction process	K11817: indole-3-acetaldehyde oxidase [EC:1.2.3.7]	K11817: indole-3-acetaldehyde oxidase [EC:1.2.3.7]
79278	TRINITY_DN1732_c0_g1	TRINITY_DN1732_c0_g1_i10	O23888	30.5	5.3e-153	TRINITY_DN1732_c0_g1_i10.p1	1-3987[-]	Q852M1	33.2	2.2e-180	PF00111.27^Fer2^2Fe-2S iron-sulfur cluster binding domain^4-50^E:2.8e-05`PF01799.20^Fer2_2^[2Fe-2S] binding domain^79-158^E:2.4e-22`PF00941.21^FAD_binding_5^FAD binding domain in molybdopterin dehydrogenase^215-371^E:1.2e-22`PF01315.22^Ald_Xan_dh_C^Aldehyde oxidase and xanthine dehydrogenase, a/b hammerhead domain^595-702^E:6.5e-26`PF02738.18^Ald_Xan_dh_C2^Molybdopterin-binding domain of aldehyde dehydrogenase^733-1268^E:5.6e-137	sigP:0.996768^^^	GO:0009055^molecular_function^electron transfer activity`GO:0051536^molecular_function^iron-sulfur cluster binding`GO:0016491^molecular_function^oxidoreductase activity`GO:0046872^molecular_function^metal ion binding`GO:0055114^biological_process^oxidation-reduction process	K11817: indole-3-acetaldehyde oxidase [EC:1.2.3.7]	K11817: indole-3-acetaldehyde oxidase [EC:1.2.3.7]
79279	TRINITY_DN1732_c0_g1	TRINITY_DN1732_c0_g1_i11	O23888	30.1	2.3e-120	TRINITY_DN1732_c0_g1_i11.p1	51-3635[-]	Q7XH05	32.2	1.8e-138	PF00111.27^Fer2^2Fe-2S iron-sulfur cluster binding domain^48-94^E:2.5e-05`PF01799.20^Fer2_2^[2Fe-2S] binding domain^123-202^E:2.1e-22`PF00941.21^FAD_binding_5^FAD binding domain in molybdopterin dehydrogenase^259-415^E:1e-22`PF01315.22^Ald_Xan_dh_C^Aldehyde oxidase and xanthine dehydrogenase, a/b hammerhead domain^639-746^E:5.7e-26`PF02738.18^Ald_Xan_dh_C2^Molybdopterin-binding domain of aldehyde dehydrogenase^777-1153^E:1.4e-92	sigP:0.998646^^^	GO:0009055^molecular_function^electron transfer activity`GO:0051536^molecular_function^iron-sulfur cluster binding`GO:0016491^molecular_function^oxidoreductase activity`GO:0046872^molecular_function^metal ion binding`GO:0055114^biological_process^oxidation-reduction process	K11817: indole-3-acetaldehyde oxidase [EC:1.2.3.7]	K11817: indole-3-acetaldehyde oxidase [EC:1.2.3.7]
79280	TRINITY_DN1745_c0_g1	TRINITY_DN1745_c0_g1_i6				TRINITY_DN1745_c0_g1_i6.p1	104-1729[+]	Q6DEL1	30	1.5e-18	PF01490.18^Aa_trans^Transmembrane amino acid transporter protein^8-225^E:9.5e-36`PF03222.13^Trp_Tyr_perm^Tryptophan/tyrosine permease family^10-211^E:7.8e-11`PF01490.18^Aa_trans^Transmembrane amino acid transporter protein^311-463^E:7.4e-22	sigP:0.916285^^^	GO:0003333^biological_process^amino acid transmembrane transport		K14994: solute carrier family 38 (sodium-coupled neutral amino acid transporter), member 7/8
79281	TRINITY_DN1745_c0_g1	TRINITY_DN1745_c0_g1_i7				TRINITY_DN1745_c0_g1_i7.p1	104-1561[+]	Q6DEL1	30	1.3e-18	PF01490.18^Aa_trans^Transmembrane amino acid transporter protein^8-225^E:7.3e-36`PF03222.13^Trp_Tyr_perm^Tryptophan/tyrosine permease family^10-211^E:6.1e-11`PF01490.18^Aa_trans^Transmembrane amino acid transporter protein^311-380^E:7.5e-11	sigP:0.916285^^^	GO:0003333^biological_process^amino acid transmembrane transport		K14994: solute carrier family 38 (sodium-coupled neutral amino acid transporter), member 7/8
79283	TRINITY_DN1745_c0_g1	TRINITY_DN1745_c0_g1_i1				TRINITY_DN1745_c0_g1_i1.p1	104-706[+]	Q6DEL1	32	2.2e-12	PF01490.18^Aa_trans^Transmembrane amino acid transporter protein^8-152^E:1e-27`PF03222.13^Trp_Tyr_perm^Tryptophan/tyrosine permease family^10-139^E:4.8e-08	sigP:0.916285^^^	GO:0003333^biological_process^amino acid transmembrane transport		K14994: solute carrier family 38 (sodium-coupled neutral amino acid transporter), member 7/8
79284	TRINITY_DN1745_c0_g1	TRINITY_DN1745_c0_g1_i2				TRINITY_DN1745_c0_g1_i2.p1	104-2107[+]	Q6DEL1	30	1.8e-18	PF01490.18^Aa_trans^Transmembrane amino acid transporter protein^8-225^E:1.5e-35`PF03222.13^Trp_Tyr_perm^Tryptophan/tyrosine permease family^10-211^E:1.2e-10`PF01490.18^Aa_trans^Transmembrane amino acid transporter protein^311-467^E:2.6e-21	sigP:0.916285^^^	GO:0003333^biological_process^amino acid transmembrane transport		K14994: solute carrier family 38 (sodium-coupled neutral amino acid transporter), member 7/8
79285	TRINITY_DN1745_c0_g1	TRINITY_DN1745_c0_g1_i3				TRINITY_DN1745_c0_g1_i3.p1	104-1561[+]	Q6DEL1	30	1.3e-18	PF01490.18^Aa_trans^Transmembrane amino acid transporter protein^8-225^E:7.3e-36`PF03222.13^Trp_Tyr_perm^Tryptophan/tyrosine permease family^10-211^E:6.1e-11`PF01490.18^Aa_trans^Transmembrane amino acid transporter protein^311-380^E:7.5e-11	sigP:0.916285^^^	GO:0003333^biological_process^amino acid transmembrane transport		K14994: solute carrier family 38 (sodium-coupled neutral amino acid transporter), member 7/8
79286	TRINITY_DN1745_c0_g1	TRINITY_DN1745_c0_g1_i8				TRINITY_DN1745_c0_g1_i8.p1	104-1885[+]	Q6DEL1	30	1.6e-18	PF01490.18^Aa_trans^Transmembrane amino acid transporter protein^8-225^E:1.2e-35`PF03222.13^Trp_Tyr_perm^Tryptophan/tyrosine permease family^10-211^E:9.5e-11`PF01490.18^Aa_trans^Transmembrane amino acid transporter protein^311-380^E:9.9e-11	sigP:0.916285^^^	GO:0003333^biological_process^amino acid transmembrane transport		K14994: solute carrier family 38 (sodium-coupled neutral amino acid transporter), member 7/8
79287	TRINITY_DN1714_c0_g1	TRINITY_DN1714_c0_g1_i4	Q7X7E9	30.2	8.8e-20	TRINITY_DN1714_c0_g1_i4.p1	395-2215[+]	Q7X7E9	30.2	5.1e-20	PF04675.14^DNA_ligase_A_N^DNA ligase N terminus^41-220^E:7.7e-21`PF01068.21^DNA_ligase_A_M^ATP dependent DNA ligase domain^342-589^E:1.2e-24	sigP:0.999507^^^	GO:0003677^molecular_function^DNA binding`GO:0003910^molecular_function^DNA ligase (ATP) activity`GO:0006281^biological_process^DNA repair`GO:0006310^biological_process^DNA recombination`GO:0005524^molecular_function^ATP binding
79288	TRINITY_DN1714_c0_g1	TRINITY_DN1714_c0_g1_i1				TRINITY_DN1714_c0_g1_i1.p1	395-1513[+]	Q9LL84	27.9	4.1e-12	PF04675.14^DNA_ligase_A_N^DNA ligase N terminus^40-220^E:2.6e-21	sigP:0.999507^^^	GO:0003677^molecular_function^DNA binding`GO:0003910^molecular_function^DNA ligase (ATP) activity`GO:0006281^biological_process^DNA repair`GO:0006310^biological_process^DNA recombination		K10777: DNA ligase 4 [EC:6.5.1.1]
79290	TRINITY_DN1714_c0_g1	TRINITY_DN1714_c0_g1_i3	Q7X7E9	30.3	5.1e-24	TRINITY_DN1714_c0_g1_i3.p1	395-3502[+]	Q7X7E9	28.1	1.9e-30	PF04675.14^DNA_ligase_A_N^DNA ligase N terminus^41-220^E:1.9e-20`PF01068.21^DNA_ligase_A_M^ATP dependent DNA ligase domain^342-589^E:3.4e-24`PF04679.15^DNA_ligase_A_C^ATP dependent DNA ligase C terminal region^666-758^E:1.1e-08	sigP:0.999507^^^	GO:0003677^molecular_function^DNA binding`GO:0003910^molecular_function^DNA ligase (ATP) activity`GO:0006281^biological_process^DNA repair`GO:0006310^biological_process^DNA recombination`GO:0005524^molecular_function^ATP binding
79291	TRINITY_DN1714_c0_g2	TRINITY_DN1714_c0_g2_i11	Q69Q02	49	1.3e-108	TRINITY_DN1714_c0_g2_i11.p1	2-2140[+]					sigP:0.996421^^^		K00705: 4-alpha-glucanotransferase [EC:2.4.1.25]
79292	TRINITY_DN1714_c0_g2	TRINITY_DN1714_c0_g2_i11	Q69Q02	49	1.3e-108	TRINITY_DN1714_c0_g2_i11.p2	2466-3863[-]	Q69Q02	49	3.5e-109	PF02446.17^Glyco_hydro_77^4-alpha-glucanotransferase^80-431^E:4.3e-53	sigP:0.797897^^^	GO:0004134^molecular_function^4-alpha-glucanotransferase activity`GO:0005975^biological_process^carbohydrate metabolic process	K00705: 4-alpha-glucanotransferase [EC:2.4.1.25]	K00705: 4-alpha-glucanotransferase [EC:2.4.1.25]
79293	TRINITY_DN1714_c0_g2	TRINITY_DN1714_c0_g2_i10	Q69Q02	42.3	7.6e-20	TRINITY_DN1714_c0_g2_i10.p1	2-2140[+]					sigP:0.996421^^^		K00705: 4-alpha-glucanotransferase [EC:2.4.1.25]
79294	TRINITY_DN1714_c0_g2	TRINITY_DN1714_c0_g2_i10	Q69Q02	42.3	7.6e-20	TRINITY_DN1714_c0_g2_i10.p2	2434-3213[-]					sigP:0.995002^^^		K00705: 4-alpha-glucanotransferase [EC:2.4.1.25]
79295	TRINITY_DN1714_c0_g2	TRINITY_DN1714_c0_g2_i9	Q69Q02	47.4	2.9e-249	TRINITY_DN1714_c0_g2_i9.p1	2466-5258[-]	Q69Q02	47.4	1.2e-249	PF00686.19^CBM_20^Starch binding domain^10-91^E:5.3e-11`PF00686.19^CBM_20^Starch binding domain^150-236^E:7.5e-13`PF02446.17^Glyco_hydro_77^4-alpha-glucanotransferase^266-896^E:1.9e-146	sigP:0.998084^^^	GO:2001070^molecular_function^starch binding`GO:0004134^molecular_function^4-alpha-glucanotransferase activity`GO:0005975^biological_process^carbohydrate metabolic process	K00705: 4-alpha-glucanotransferase [EC:2.4.1.25]	K00705: 4-alpha-glucanotransferase [EC:2.4.1.25]
79296	TRINITY_DN1714_c0_g2	TRINITY_DN1714_c0_g2_i9	Q69Q02	47.4	2.9e-249	TRINITY_DN1714_c0_g2_i9.p2	2-2140[+]					sigP:0.996421^^^		K00705: 4-alpha-glucanotransferase [EC:2.4.1.25]
79297	TRINITY_DN1714_c0_g2	TRINITY_DN1714_c0_g2_i8	Q69Q02	35.9	4.2e-32	TRINITY_DN1714_c0_g2_i8.p1	177-944[-]	Q69Q02	35.9	3.2e-32	PF00686.19^CBM_20^Starch binding domain^10-91^E:6.5e-12`PF00686.19^CBM_20^Starch binding domain^150-230^E:1.1e-12	sigP:0.998084^^^	GO:2001070^molecular_function^starch binding	K00705: 4-alpha-glucanotransferase [EC:2.4.1.25]	K00705: 4-alpha-glucanotransferase [EC:2.4.1.25]
79298	TRINITY_DN1714_c0_g2	TRINITY_DN1714_c0_g2_i1	Q69Q02	50.7	3.7e-60	TRINITY_DN1714_c0_g2_i1.p1	131-1021[-]	Q69Q02	50.7	3.2e-60	PF02446.17^Glyco_hydro_77^4-alpha-glucanotransferase^1-225^E:3.2e-19	sigP:0.994069^^^	GO:0004134^molecular_function^4-alpha-glucanotransferase activity`GO:0005975^biological_process^carbohydrate metabolic process	K00705: 4-alpha-glucanotransferase [EC:2.4.1.25]	K00705: 4-alpha-glucanotransferase [EC:2.4.1.25]
79299	TRINITY_DN1714_c0_g2	TRINITY_DN1714_c0_g2_i3	Q69Q02	48.1	2.5e-243	TRINITY_DN1714_c0_g2_i3.p8	2150-2548[-]					sigP:0.945573^^^		K00705: 4-alpha-glucanotransferase [EC:2.4.1.25]
79300	TRINITY_DN1714_c0_g2	TRINITY_DN1714_c0_g2_i3	Q69Q02	48.1	2.5e-243	TRINITY_DN1714_c0_g2_i3.p2	2-2140[+]					sigP:0.996421^^^		K00705: 4-alpha-glucanotransferase [EC:2.4.1.25]
79301	TRINITY_DN1714_c0_g2	TRINITY_DN1714_c0_g2_i3	Q69Q02	48.1	2.5e-243	TRINITY_DN1714_c0_g2_i3.p1	2795-5470[-]	Q69Q02	48.2	7.8e-243	PF00686.19^CBM_20^Starch binding domain^10-91^E:5e-11`PF00686.19^CBM_20^Starch binding domain^150-236^E:7.1e-13`PF02446.17^Glyco_hydro_77^4-alpha-glucanotransferase^266-891^E:1e-143	sigP:0.998084^^^	GO:2001070^molecular_function^starch binding`GO:0004134^molecular_function^4-alpha-glucanotransferase activity`GO:0005975^biological_process^carbohydrate metabolic process	K00705: 4-alpha-glucanotransferase [EC:2.4.1.25]	K00705: 4-alpha-glucanotransferase [EC:2.4.1.25]
79302	TRINITY_DN1714_c0_g2	TRINITY_DN1714_c0_g2_i5	Q69Q02	58.7	6.5e-43	TRINITY_DN1714_c0_g2_i5.p1	3-557[-]	Q69Q02	58.7	6.5e-43	PF02446.17^Glyco_hydro_77^4-alpha-glucanotransferase^97-184^E:1.1e-15	sigP:0.999096^^^	GO:0004134^molecular_function^4-alpha-glucanotransferase activity`GO:0005975^biological_process^carbohydrate metabolic process	K00705: 4-alpha-glucanotransferase [EC:2.4.1.25]	K00705: 4-alpha-glucanotransferase [EC:2.4.1.25]
79303	TRINITY_DN1714_c0_g2	TRINITY_DN1714_c0_g2_i4	Q69Q02	48.1	2.6e-243	TRINITY_DN1714_c0_g2_i4.p1	3009-5684[-]	Q69Q02	48.2	7.8e-243	PF00686.19^CBM_20^Starch binding domain^10-91^E:5e-11`PF00686.19^CBM_20^Starch binding domain^150-236^E:7.1e-13`PF02446.17^Glyco_hydro_77^4-alpha-glucanotransferase^266-891^E:1e-143	sigP:0.998084^^^	GO:2001070^molecular_function^starch binding`GO:0004134^molecular_function^4-alpha-glucanotransferase activity`GO:0005975^biological_process^carbohydrate metabolic process	K00705: 4-alpha-glucanotransferase [EC:2.4.1.25]	K00705: 4-alpha-glucanotransferase [EC:2.4.1.25]
79304	TRINITY_DN1714_c0_g2	TRINITY_DN1714_c0_g2_i4	Q69Q02	48.1	2.6e-243	TRINITY_DN1714_c0_g2_i4.p6	2434-2922[-]					sigP:0.608585^^^		K00705: 4-alpha-glucanotransferase [EC:2.4.1.25]
79305	TRINITY_DN1714_c0_g2	TRINITY_DN1714_c0_g2_i4	Q69Q02	48.1	2.6e-243	TRINITY_DN1714_c0_g2_i4.p2	2-2140[+]					sigP:0.996421^^^		K00705: 4-alpha-glucanotransferase [EC:2.4.1.25]
79306	TRINITY_DN1714_c0_g2	TRINITY_DN1714_c0_g2_i7	Q69Q02	48.1	2.6e-243	TRINITY_DN1714_c0_g2_i7.p8	2310-2708[-]					sigP:0.945573^^^		K00705: 4-alpha-glucanotransferase [EC:2.4.1.25]
79307	TRINITY_DN1714_c0_g2	TRINITY_DN1714_c0_g2_i7	Q69Q02	48.1	2.6e-243	TRINITY_DN1714_c0_g2_i7.p2	288-2300[+]					sigP:0.988611^^^		K00705: 4-alpha-glucanotransferase [EC:2.4.1.25]
79308	TRINITY_DN1714_c0_g2	TRINITY_DN1714_c0_g2_i7	Q69Q02	48.1	2.6e-243	TRINITY_DN1714_c0_g2_i7.p1	2955-5630[-]	Q69Q02	48.2	7.8e-243	PF00686.19^CBM_20^Starch binding domain^10-91^E:5e-11`PF00686.19^CBM_20^Starch binding domain^150-236^E:7.1e-13`PF02446.17^Glyco_hydro_77^4-alpha-glucanotransferase^266-891^E:1e-143	sigP:0.998084^^^	GO:2001070^molecular_function^starch binding`GO:0004134^molecular_function^4-alpha-glucanotransferase activity`GO:0005975^biological_process^carbohydrate metabolic process	K00705: 4-alpha-glucanotransferase [EC:2.4.1.25]	K00705: 4-alpha-glucanotransferase [EC:2.4.1.25]
79309	TRINITY_DN1714_c0_g2	TRINITY_DN1714_c0_g2_i6	Q69Q02	47.4	3e-249	TRINITY_DN1714_c0_g2_i6.p1	2626-5418[-]	Q69Q02	47.4	1.2e-249	PF00686.19^CBM_20^Starch binding domain^10-91^E:5.3e-11`PF00686.19^CBM_20^Starch binding domain^150-236^E:7.5e-13`PF02446.17^Glyco_hydro_77^4-alpha-glucanotransferase^266-896^E:1.9e-146	sigP:0.998084^^^	GO:2001070^molecular_function^starch binding`GO:0004134^molecular_function^4-alpha-glucanotransferase activity`GO:0005975^biological_process^carbohydrate metabolic process	K00705: 4-alpha-glucanotransferase [EC:2.4.1.25]	K00705: 4-alpha-glucanotransferase [EC:2.4.1.25]
79310	TRINITY_DN1714_c0_g2	TRINITY_DN1714_c0_g2_i6	Q69Q02	47.4	3e-249	TRINITY_DN1714_c0_g2_i6.p2	288-2300[+]					sigP:0.988611^^^		K00705: 4-alpha-glucanotransferase [EC:2.4.1.25]
79311	TRINITY_DN1712_c0_g1	TRINITY_DN1712_c0_g1_i4	Q28IN4	30.4	4.1e-14	TRINITY_DN1712_c0_g1_i4.p2	89-976[+]	Q28IN4	30.4	1.2e-14	PF10294.9^Methyltransf_16^Lysine methyltransferase^96-252^E:8.4e-26	sigP:0.996474^^^		K21803: EEF1A lysine methyltransferase 3 [EC:2.1.1.-]	K21803: EEF1A lysine methyltransferase 3 [EC:2.1.1.-]
79312	TRINITY_DN1712_c0_g1	TRINITY_DN1712_c0_g1_i4	Q28IN4	30.4	4.1e-14	TRINITY_DN1712_c0_g1_i4.p9	2621-3034[-]					sigP:0.99821^^^		K21803: EEF1A lysine methyltransferase 3 [EC:2.1.1.-]
79313	TRINITY_DN1712_c0_g1	TRINITY_DN1712_c0_g1_i4	Q28IN4	30.4	4.1e-14	TRINITY_DN1712_c0_g1_i4.p4	1206-1805[+]					sigP:0.999401^^^		K21803: EEF1A lysine methyltransferase 3 [EC:2.1.1.-]
79314	TRINITY_DN1712_c0_g1	TRINITY_DN1712_c0_g1_i4	Q28IN4	30.4	4.1e-14	TRINITY_DN1712_c0_g1_i4.p6	2042-2569[-]					sigP:0.987612^^^		K21803: EEF1A lysine methyltransferase 3 [EC:2.1.1.-]
79315	TRINITY_DN1712_c0_g1	TRINITY_DN1712_c0_g1_i6	Q28IN4	30.4	4.8e-14	TRINITY_DN1712_c0_g1_i6.p10	1856-2179[-]					sigP:0.997916^^^		K21803: EEF1A lysine methyltransferase 3 [EC:2.1.1.-]
79316	TRINITY_DN1712_c0_g1	TRINITY_DN1712_c0_g1_i6	Q28IN4	30.4	4.8e-14	TRINITY_DN1712_c0_g1_i6.p5	1406-1804[-]					sigP:0.99903^^^		K21803: EEF1A lysine methyltransferase 3 [EC:2.1.1.-]
79317	TRINITY_DN1712_c0_g1	TRINITY_DN1712_c0_g1_i6	Q28IN4	30.4	4.8e-14	TRINITY_DN1712_c0_g1_i6.p2	89-1003[+]	Q28IN4	30.4	1.2e-14	PF10294.9^Methyltransf_16^Lysine methyltransferase^96-252^E:9.1e-26	sigP:0.996474^^^		K21803: EEF1A lysine methyltransferase 3 [EC:2.1.1.-]	K21803: EEF1A lysine methyltransferase 3 [EC:2.1.1.-]
79318	TRINITY_DN1712_c0_g1	TRINITY_DN1712_c0_g1_i7	Q28IN4	30.4	4.2e-14	TRINITY_DN1712_c0_g1_i7.p3	1206-1973[+]					sigP:0.999401^^^		K21803: EEF1A lysine methyltransferase 3 [EC:2.1.1.-]
79319	TRINITY_DN1712_c0_g1	TRINITY_DN1712_c0_g1_i7	Q28IN4	30.4	4.2e-14	TRINITY_DN1712_c0_g1_i7.p2	89-976[+]	Q28IN4	30.4	1.2e-14	PF10294.9^Methyltransf_16^Lysine methyltransferase^96-252^E:8.4e-26	sigP:0.996474^^^		K21803: EEF1A lysine methyltransferase 3 [EC:2.1.1.-]	K21803: EEF1A lysine methyltransferase 3 [EC:2.1.1.-]
79320	TRINITY_DN1712_c0_g1	TRINITY_DN1712_c0_g1_i1	Q28IN4	30.4	5.4e-14	TRINITY_DN1712_c0_g1_i1.p3	1206-2087[+]					sigP:0.999401^^^		K21803: EEF1A lysine methyltransferase 3 [EC:2.1.1.-]
79321	TRINITY_DN1712_c0_g1	TRINITY_DN1712_c0_g1_i1	Q28IN4	30.4	5.4e-14	TRINITY_DN1712_c0_g1_i1.p2	89-976[+]	Q28IN4	30.4	1.2e-14	PF10294.9^Methyltransf_16^Lysine methyltransferase^96-252^E:8.4e-26	sigP:0.996474^^^		K21803: EEF1A lysine methyltransferase 3 [EC:2.1.1.-]	K21803: EEF1A lysine methyltransferase 3 [EC:2.1.1.-]
79322	TRINITY_DN1712_c0_g1	TRINITY_DN1712_c0_g1_i2	Q28IN4	30.4	5.4e-14	TRINITY_DN1712_c0_g1_i2.p5	1206-1805[+]					sigP:0.999401^^^		K21803: EEF1A lysine methyltransferase 3 [EC:2.1.1.-]
79323	TRINITY_DN1712_c0_g1	TRINITY_DN1712_c0_g1_i2	Q28IN4	30.4	5.4e-14	TRINITY_DN1712_c0_g1_i2.p12	2282-2605[-]					sigP:0.997916^^^		K21803: EEF1A lysine methyltransferase 3 [EC:2.1.1.-]
79324	TRINITY_DN1712_c0_g1	TRINITY_DN1712_c0_g1_i2	Q28IN4	30.4	5.4e-14	TRINITY_DN1712_c0_g1_i2.p3	89-976[+]	Q28IN4	30.4	1.2e-14	PF10294.9^Methyltransf_16^Lysine methyltransferase^96-252^E:8.4e-26	sigP:0.996474^^^		K21803: EEF1A lysine methyltransferase 3 [EC:2.1.1.-]	K21803: EEF1A lysine methyltransferase 3 [EC:2.1.1.-]
79326	TRINITY_DN1712_c0_g1	TRINITY_DN1712_c0_g1_i8	Q28IN4	30.4	4.5e-14	TRINITY_DN1712_c0_g1_i8.p3	89-1003[+]	Q28IN4	30.4	1.2e-14	PF10294.9^Methyltransf_16^Lysine methyltransferase^96-252^E:9.1e-26	sigP:0.996474^^^		K21803: EEF1A lysine methyltransferase 3 [EC:2.1.1.-]	K21803: EEF1A lysine methyltransferase 3 [EC:2.1.1.-]
79327	TRINITY_DN1712_c0_g1	TRINITY_DN1712_c0_g1_i8	Q28IN4	30.4	4.5e-14	TRINITY_DN1712_c0_g1_i8.p6	1406-1804[-]					sigP:0.99903^^^		K21803: EEF1A lysine methyltransferase 3 [EC:2.1.1.-]
79328	TRINITY_DN1722_c1_g1	TRINITY_DN1722_c1_g1_i5	P94400	37.9	6.1e-34	TRINITY_DN1722_c1_g1_i5.p1	131-1717[-]	P94400	37.9	4.2e-34	PF02492.19^cobW^CobW/HypB/UreG, nucleotide-binding domain^11-231^E:3.6e-40`PF07683.14^CobW_C^Cobalamin synthesis protein cobW C-terminal domain^389-473^E:2e-12	sigP:0.99518^^^
79329	TRINITY_DN1722_c1_g1	TRINITY_DN1722_c1_g1_i4	P94400	37.9	6.6e-34	TRINITY_DN1722_c1_g1_i4.p1	252-1916[-]	P94400	37.9	4.4e-34	PF02492.19^cobW^CobW/HypB/UreG, nucleotide-binding domain^11-231^E:4e-40`PF07683.14^CobW_C^Cobalamin synthesis protein cobW C-terminal domain^389-524^E:6.3e-24	sigP:0.99518^^^
79330	TRINITY_DN1722_c1_g1	TRINITY_DN1722_c1_g1_i6	P94400	37.9	7.8e-34	TRINITY_DN1722_c1_g1_i6.p1	211-2355[-]	P94400	37.9	5.6e-34	PF02492.19^cobW^CobW/HypB/UreG, nucleotide-binding domain^11-231^E:6.8e-40`PF07683.14^CobW_C^Cobalamin synthesis protein cobW C-terminal domain^389-500^E:3e-13	sigP:0.99518^^^
79331	TRINITY_DN1722_c1_g1	TRINITY_DN1722_c1_g1_i1	P94400	37.9	7.7e-34	TRINITY_DN1722_c1_g1_i1.p1	211-2343[-]	P94400	37.9	5.6e-34	PF02492.19^cobW^CobW/HypB/UreG, nucleotide-binding domain^11-231^E:6.7e-40`PF07683.14^CobW_C^Cobalamin synthesis protein cobW C-terminal domain^385-496^E:3e-13	sigP:0.99518^^^
79332	TRINITY_DN1722_c1_g1	TRINITY_DN1722_c1_g1_i3	P94400	37.9	6.6e-34	TRINITY_DN1722_c1_g1_i3.p1	252-1904[-]	P94400	37.9	4.3e-34	PF02492.19^cobW^CobW/HypB/UreG, nucleotide-binding domain^11-231^E:3.9e-40`PF07683.14^CobW_C^Cobalamin synthesis protein cobW C-terminal domain^385-520^E:6.2e-24	sigP:0.99518^^^
79333	TRINITY_DN1722_c1_g1	TRINITY_DN1722_c1_g1_i2	P94400	37.9	6.1e-34	TRINITY_DN1722_c1_g1_i2.p1	131-1705[-]	P94400	37.9	4.1e-34	PF02492.19^cobW^CobW/HypB/UreG, nucleotide-binding domain^11-231^E:3.5e-40`PF07683.14^CobW_C^Cobalamin synthesis protein cobW C-terminal domain^385-469^E:2e-12	sigP:0.99518^^^
79334	TRINITY_DN1722_c0_g1	TRINITY_DN1722_c0_g1_i30	Q93YS4	42.3	2e-110	TRINITY_DN1722_c0_g1_i30.p7	256-942[+]	Q99MB4	50	2.1e-46	PF02492.19^cobW^CobW/HypB/UreG, nucleotide-binding domain^54-219^E:2.4e-45	sigP:0.997607^^^
79335	TRINITY_DN1722_c0_g1	TRINITY_DN1722_c0_g1_i30	Q93YS4	42.3	2e-110	TRINITY_DN1722_c0_g1_i30.p1	5546-7843[+]	Q93YS4	39.6	4.7e-111	PF00005.27^ABC_tran^ABC transporter^135-285^E:1.5e-24`PF01061.24^ABC2_membrane^ABC-2 type transporter^471-681^E:3.1e-34`PF12698.7^ABC2_membrane_3^ABC-2 family transporter protein^521-672^E:6.1e-08	sigP:0.999415^^^	GO:0005524^molecular_function^ATP binding`GO:0016887^molecular_function^ATPase activity`GO:0016020^cellular_component^membrane
79336	TRINITY_DN1722_c0_g1	TRINITY_DN1722_c0_g1_i30	Q93YS4	42.3	2e-110	TRINITY_DN1722_c0_g1_i30.p2	3456-4466[-]					sigP:0.056476^CS^pos:^Pr:
79337	TRINITY_DN1722_c0_g1	TRINITY_DN1722_c0_g1_i30	Q93YS4	42.3	2e-110	TRINITY_DN1722_c0_g1_i30.p20	2177-2518[-]					sigP:0.989117^^^
79338	TRINITY_DN1722_c0_g1	TRINITY_DN1722_c0_g1_i30	Q93YS4	42.3	2e-110	TRINITY_DN1722_c0_g1_i30.p10	2549-3085[-]					sigP:0.994588^^^
79339	TRINITY_DN1722_c0_g1	TRINITY_DN1722_c0_g1_i30	Q93YS4	42.3	2e-110	TRINITY_DN1722_c0_g1_i30.p6	8614-9327[+]					sigP:0.999344^^^
79340	TRINITY_DN1722_c0_g1	TRINITY_DN1722_c0_g1_i30	Q93YS4	42.3	2e-110	TRINITY_DN1722_c0_g1_i30.p13	8100-8567[+]				PF00646.33^F-box^F-box domain^17-45^E:0.0086	sigP:0.999046^^^	GO:0005515^molecular_function^protein binding
79341	TRINITY_DN1722_c0_g1	TRINITY_DN1722_c0_g1_i30	Q93YS4	42.3	2e-110	TRINITY_DN1722_c0_g1_i30.p3	1077-1913[+]				PF07683.14^CobW_C^Cobalamin synthesis protein cobW C-terminal domain^187-274^E:1.7e-19	sigP:0.997682^^^
79342	TRINITY_DN1722_c0_g1	TRINITY_DN1722_c0_g1_i18	Q93YS4	42.3	2.3e-110	TRINITY_DN1722_c0_g1_i18.p12	2271-2807[-]					sigP:0.994588^^^
79343	TRINITY_DN1722_c0_g1	TRINITY_DN1722_c0_g1_i18	Q93YS4	42.3	2.3e-110	TRINITY_DN1722_c0_g1_i18.p22	10857-11246[-]				PF07780.12^Spb1_C^Spb1 C-terminal domain^70-128^E:1.1e-07	sigP:0.996619^^^	GO:0008168^molecular_function^methyltransferase activity`GO:0006364^biological_process^rRNA processing`GO:0005634^cellular_component^nucleus
79344	TRINITY_DN1722_c0_g1	TRINITY_DN1722_c0_g1_i18	Q93YS4	42.3	2.3e-110	TRINITY_DN1722_c0_g1_i18.p8	8550-9263[+]					sigP:0.999344^^^
79345	TRINITY_DN1722_c0_g1	TRINITY_DN1722_c0_g1_i18	Q93YS4	42.3	2.3e-110	TRINITY_DN1722_c0_g1_i18.p19	3093-3518[+]					sigP:0.997877^^^
79346	TRINITY_DN1722_c0_g1	TRINITY_DN1722_c0_g1_i18	Q93YS4	42.3	2.3e-110	TRINITY_DN1722_c0_g1_i18.p15	8036-8503[+]				PF00646.33^F-box^F-box domain^17-45^E:0.0086	sigP:0.999046^^^	GO:0005515^molecular_function^protein binding
79347	TRINITY_DN1722_c0_g1	TRINITY_DN1722_c0_g1_i18	Q93YS4	42.3	2.3e-110	TRINITY_DN1722_c0_g1_i18.p1	5482-7779[+]	Q93YS4	39.6	4.7e-111	PF00005.27^ABC_tran^ABC transporter^135-285^E:1.5e-24`PF01061.24^ABC2_membrane^ABC-2 type transporter^471-681^E:3.1e-34`PF12698.7^ABC2_membrane_3^ABC-2 family transporter protein^521-672^E:6.1e-08	sigP:0.999415^^^	GO:0005524^molecular_function^ATP binding`GO:0016887^molecular_function^ATPase activity`GO:0016020^cellular_component^membrane
79348	TRINITY_DN1722_c0_g1	TRINITY_DN1722_c0_g1_i18	Q93YS4	42.3	2.3e-110	TRINITY_DN1722_c0_g1_i18.p18	9627-10061[-]				PF07780.12^Spb1_C^Spb1 C-terminal domain^2-119^E:2.5e-19	sigP:0.999645^^^	GO:0008168^molecular_function^methyltransferase activity`GO:0006364^biological_process^rRNA processing`GO:0005634^cellular_component^nucleus
79349	TRINITY_DN1722_c0_g1	TRINITY_DN1722_c0_g1_i18	Q93YS4	42.3	2.3e-110	TRINITY_DN1722_c0_g1_i18.p29	1899-2240[-]					sigP:0.989117^^^
79350	TRINITY_DN1722_c0_g1	TRINITY_DN1722_c0_g1_i18	Q93YS4	42.3	2.3e-110	TRINITY_DN1722_c0_g1_i18.p2	256-1635[+]	Q8IUF1	45.7	3.5e-53	PF02492.19^cobW^CobW/HypB/UreG, nucleotide-binding domain^54-243^E:5e-51`PF07683.14^CobW_C^Cobalamin synthesis protein cobW C-terminal domain^368-455^E:4.3e-19	sigP:0.997607^^^
79351	TRINITY_DN1722_c0_g1	TRINITY_DN1722_c0_g1_i18	Q93YS4	42.3	2.3e-110	TRINITY_DN1722_c0_g1_i18.p7	3644-4402[-]					sigP:0.056476^CS^pos:^Pr:
79352	TRINITY_DN1722_c0_g1	TRINITY_DN1722_c0_g1_i19	Q93YS4	40.4	1e-72	TRINITY_DN1722_c0_g1_i19.p16	1899-2240[-]					sigP:0.989117^^^
79353	TRINITY_DN1722_c0_g1	TRINITY_DN1722_c0_g1_i19	Q93YS4	40.4	1e-72	TRINITY_DN1722_c0_g1_i19.p13	7567-7935[+]					sigP:0.988549^^^
79354	TRINITY_DN1722_c0_g1	TRINITY_DN1722_c0_g1_i19	Q93YS4	40.4	1e-72	TRINITY_DN1722_c0_g1_i19.p2	256-1635[+]	Q8IUF1	45.7	3.5e-53	PF02492.19^cobW^CobW/HypB/UreG, nucleotide-binding domain^54-243^E:5e-51`PF07683.14^CobW_C^Cobalamin synthesis protein cobW C-terminal domain^368-455^E:4.3e-19	sigP:0.997607^^^
79355	TRINITY_DN1722_c0_g1	TRINITY_DN1722_c0_g1_i19	Q93YS4	40.4	1e-72	TRINITY_DN1722_c0_g1_i19.p3	2271-3644[-]					sigP:0.995118^^^
79356	TRINITY_DN1722_c0_g1	TRINITY_DN1722_c0_g1_i19	Q93YS4	40.4	1e-72	TRINITY_DN1722_c0_g1_i19.p1	5118-7067[+]	Q9SZR9	38.6	3.9e-74	PF00005.27^ABC_tran^ABC transporter^135-285^E:1.1e-24	sigP:0.999415^^^	GO:0005524^molecular_function^ATP binding`GO:0016887^molecular_function^ATPase activity
79357	TRINITY_DN1722_c0_g1	TRINITY_DN1722_c0_g1_i16	Q93YS4	42.3	2.1e-110	TRINITY_DN1722_c0_g1_i16.p14	7661-8128[+]				PF00646.33^F-box^F-box domain^17-45^E:0.0086	sigP:0.999046^^^	GO:0005515^molecular_function^protein binding
79358	TRINITY_DN1722_c0_g1	TRINITY_DN1722_c0_g1_i16	Q93YS4	42.3	2.1e-110	TRINITY_DN1722_c0_g1_i16.p5	9252-10121[-]	Q54NX0	35.2	2.9e-21	PF07780.12^Spb1_C^Spb1 C-terminal domain^70-264^E:3.4e-44	sigP:0.996619^^^	GO:0008168^molecular_function^methyltransferase activity`GO:0006364^biological_process^rRNA processing`GO:0005634^cellular_component^nucleus		K14857: AdoMet-dependent rRNA methyltransferase SPB1 [EC:2.1.1.-]
79359	TRINITY_DN1722_c0_g1	TRINITY_DN1722_c0_g1_i16	Q93YS4	42.3	2.1e-110	TRINITY_DN1722_c0_g1_i16.p8	8175-8888[+]					sigP:0.999344^^^
79360	TRINITY_DN1722_c0_g1	TRINITY_DN1722_c0_g1_i16	Q93YS4	42.3	2.1e-110	TRINITY_DN1722_c0_g1_i16.p3	3032-4027[-]					sigP:0.056476^CS^pos:^Pr:
79361	TRINITY_DN1722_c0_g1	TRINITY_DN1722_c0_g1_i16	Q93YS4	42.3	2.1e-110	TRINITY_DN1722_c0_g1_i16.p2	256-1635[+]	Q8IUF1	45.7	3.5e-53	PF02492.19^cobW^CobW/HypB/UreG, nucleotide-binding domain^54-243^E:5e-51`PF07683.14^CobW_C^Cobalamin synthesis protein cobW C-terminal domain^368-455^E:4.3e-19	sigP:0.997607^^^
79362	TRINITY_DN1722_c0_g1	TRINITY_DN1722_c0_g1_i16	Q93YS4	42.3	2.1e-110	TRINITY_DN1722_c0_g1_i16.p11	2271-2807[-]					sigP:0.994588^^^
79363	TRINITY_DN1722_c0_g1	TRINITY_DN1722_c0_g1_i16	Q93YS4	42.3	2.1e-110	TRINITY_DN1722_c0_g1_i16.p1	5107-7404[+]	Q93YS4	39.6	4.7e-111	PF00005.27^ABC_tran^ABC transporter^135-285^E:1.5e-24`PF01061.24^ABC2_membrane^ABC-2 type transporter^471-681^E:3.1e-34`PF12698.7^ABC2_membrane_3^ABC-2 family transporter protein^521-672^E:6.1e-08	sigP:0.999415^^^	GO:0005524^molecular_function^ATP binding`GO:0016887^molecular_function^ATPase activity`GO:0016020^cellular_component^membrane
79364	TRINITY_DN1722_c0_g1	TRINITY_DN1722_c0_g1_i16	Q93YS4	42.3	2.1e-110	TRINITY_DN1722_c0_g1_i16.p22	1899-2240[-]					sigP:0.989117^^^
79365	TRINITY_DN1722_c0_g1	TRINITY_DN1722_c0_g1_i17	Q9SZR9	39.7	3.6e-70	TRINITY_DN1722_c0_g1_i17.p2	256-1635[+]	Q8IUF1	45.7	3.5e-53	PF02492.19^cobW^CobW/HypB/UreG, nucleotide-binding domain^54-243^E:5e-51`PF07683.14^CobW_C^Cobalamin synthesis protein cobW C-terminal domain^368-455^E:4.3e-19	sigP:0.997607^^^
79366	TRINITY_DN1722_c0_g1	TRINITY_DN1722_c0_g1_i17	Q9SZR9	39.7	3.6e-70	TRINITY_DN1722_c0_g1_i17.p26	1899-2240[-]					sigP:0.989117^^^
79367	TRINITY_DN1722_c0_g1	TRINITY_DN1722_c0_g1_i17	Q9SZR9	39.7	3.6e-70	TRINITY_DN1722_c0_g1_i17.p5	9404-10273[-]	Q54NX0	35.2	2.9e-21	PF07780.12^Spb1_C^Spb1 C-terminal domain^70-264^E:3.4e-44	sigP:0.996619^^^	GO:0008168^molecular_function^methyltransferase activity`GO:0006364^biological_process^rRNA processing`GO:0005634^cellular_component^nucleus		K14857: AdoMet-dependent rRNA methyltransferase SPB1 [EC:2.1.1.-]
79368	TRINITY_DN1722_c0_g1	TRINITY_DN1722_c0_g1_i17	Q9SZR9	39.7	3.6e-70	TRINITY_DN1722_c0_g1_i17.p8	6780-7556[+]	Q93YS4	48.4	2.3e-33	PF01061.24^ABC2_membrane^ABC-2 type transporter^15-174^E:7.1e-31	sigP:0.97141^^^	GO:0016020^cellular_component^membrane
79369	TRINITY_DN1722_c0_g1	TRINITY_DN1722_c0_g1_i17	Q9SZR9	39.7	3.6e-70	TRINITY_DN1722_c0_g1_i17.p1	5118-6677[+]	Q9SZR9	39.6	2.9e-72	PF00005.27^ABC_tran^ABC transporter^135-285^E:7.4e-25	sigP:0.999415^^^	GO:0005524^molecular_function^ATP binding`GO:0016887^molecular_function^ATPase activity
79370	TRINITY_DN1722_c0_g1	TRINITY_DN1722_c0_g1_i17	Q9SZR9	39.7	3.6e-70	TRINITY_DN1722_c0_g1_i17.p3	2271-3644[-]					sigP:0.995118^^^
79371	TRINITY_DN1722_c0_g1	TRINITY_DN1722_c0_g1_i17	Q9SZR9	39.7	3.6e-70	TRINITY_DN1722_c0_g1_i17.p10	8327-9040[+]					sigP:0.999344^^^
79372	TRINITY_DN1722_c0_g1	TRINITY_DN1722_c0_g1_i17	Q9SZR9	39.7	3.6e-70	TRINITY_DN1722_c0_g1_i17.p16	7813-8280[+]				PF00646.33^F-box^F-box domain^17-45^E:0.0086	sigP:0.999046^^^	GO:0005515^molecular_function^protein binding
79373	TRINITY_DN1722_c0_g1	TRINITY_DN1722_c0_g1_i14	Q93YS4	42.3	2.1e-110	TRINITY_DN1722_c0_g1_i14.p1	5118-7277[+]	Q93YS4	39.6	4.4e-111	PF00005.27^ABC_tran^ABC transporter^135-285^E:1.3e-24`PF01061.24^ABC2_membrane^ABC-2 type transporter^471-681^E:2.7e-34	sigP:0.999415^^^	GO:0005524^molecular_function^ATP binding`GO:0016887^molecular_function^ATPase activity`GO:0016020^cellular_component^membrane
79374	TRINITY_DN1722_c0_g1	TRINITY_DN1722_c0_g1_i14	Q93YS4	42.3	2.1e-110	TRINITY_DN1722_c0_g1_i14.p3	2271-3644[-]					sigP:0.995118^^^
79375	TRINITY_DN1722_c0_g1	TRINITY_DN1722_c0_g1_i14	Q93YS4	42.3	2.1e-110	TRINITY_DN1722_c0_g1_i14.p2	256-1635[+]	Q8IUF1	45.7	3.5e-53	PF02492.19^cobW^CobW/HypB/UreG, nucleotide-binding domain^54-243^E:5e-51`PF07683.14^CobW_C^Cobalamin synthesis protein cobW C-terminal domain^368-455^E:4.3e-19	sigP:0.997607^^^
79376	TRINITY_DN1722_c0_g1	TRINITY_DN1722_c0_g1_i14	Q93YS4	42.3	2.1e-110	TRINITY_DN1722_c0_g1_i14.p9	8323-9036[+]					sigP:0.999344^^^
79377	TRINITY_DN1722_c0_g1	TRINITY_DN1722_c0_g1_i14	Q93YS4	42.3	2.1e-110	TRINITY_DN1722_c0_g1_i14.p15	7809-8276[+]				PF00646.33^F-box^F-box domain^17-45^E:0.0086	sigP:0.999046^^^	GO:0005515^molecular_function^protein binding
79378	TRINITY_DN1722_c0_g1	TRINITY_DN1722_c0_g1_i14	Q93YS4	42.3	2.1e-110	TRINITY_DN1722_c0_g1_i14.p5	9400-10269[-]	Q54NX0	35.2	2.9e-21	PF07780.12^Spb1_C^Spb1 C-terminal domain^70-264^E:3.4e-44	sigP:0.996619^^^	GO:0008168^molecular_function^methyltransferase activity`GO:0006364^biological_process^rRNA processing`GO:0005634^cellular_component^nucleus		K14857: AdoMet-dependent rRNA methyltransferase SPB1 [EC:2.1.1.-]
79379	TRINITY_DN1722_c0_g1	TRINITY_DN1722_c0_g1_i14	Q93YS4	42.3	2.1e-110	TRINITY_DN1722_c0_g1_i14.p23	1899-2240[-]					sigP:0.989117^^^
79380	TRINITY_DN1722_c0_g1	TRINITY_DN1722_c0_g1_i15	Q93YS4	42.3	2.1e-110	TRINITY_DN1722_c0_g1_i15.p25	1899-2240[-]					sigP:0.989117^^^
79381	TRINITY_DN1722_c0_g1	TRINITY_DN1722_c0_g1_i15	Q93YS4	42.3	2.1e-110	TRINITY_DN1722_c0_g1_i15.p2	256-1635[+]	Q8IUF1	45.7	3.5e-53	PF02492.19^cobW^CobW/HypB/UreG, nucleotide-binding domain^54-243^E:5e-51`PF07683.14^CobW_C^Cobalamin synthesis protein cobW C-terminal domain^368-455^E:4.3e-19	sigP:0.997607^^^
79382	TRINITY_DN1722_c0_g1	TRINITY_DN1722_c0_g1_i15	Q93YS4	42.3	2.1e-110	TRINITY_DN1722_c0_g1_i15.p3	2271-3644[-]					sigP:0.995118^^^
79383	TRINITY_DN1722_c0_g1	TRINITY_DN1722_c0_g1_i15	Q93YS4	42.3	2.1e-110	TRINITY_DN1722_c0_g1_i15.p13	9263-9790[-]					sigP:0.9909^^^
79384	TRINITY_DN1722_c0_g1	TRINITY_DN1722_c0_g1_i15	Q93YS4	42.3	2.1e-110	TRINITY_DN1722_c0_g1_i15.p15	7672-8139[+]				PF00646.33^F-box^F-box domain^17-45^E:0.0086	sigP:0.999046^^^	GO:0005515^molecular_function^protein binding
79385	TRINITY_DN1722_c0_g1	TRINITY_DN1722_c0_g1_i15	Q93YS4	42.3	2.1e-110	TRINITY_DN1722_c0_g1_i15.p1	5118-7415[+]	Q93YS4	39.6	4.7e-111	PF00005.27^ABC_tran^ABC transporter^135-285^E:1.5e-24`PF01061.24^ABC2_membrane^ABC-2 type transporter^471-681^E:3.1e-34`PF12698.7^ABC2_membrane_3^ABC-2 family transporter protein^521-672^E:6.1e-08	sigP:0.999415^^^	GO:0005524^molecular_function^ATP binding`GO:0016887^molecular_function^ATPase activity`GO:0016020^cellular_component^membrane
79386	TRINITY_DN1722_c0_g1	TRINITY_DN1722_c0_g1_i15	Q93YS4	42.3	2.1e-110	TRINITY_DN1722_c0_g1_i15.p9	9762-10445[-]	Q54NX0	37.6	8.7e-21	PF07780.12^Spb1_C^Spb1 C-terminal domain^70-223^E:3.9e-43	sigP:0.996619^^^	GO:0008168^molecular_function^methyltransferase activity`GO:0006364^biological_process^rRNA processing`GO:0005634^cellular_component^nucleus		K14857: AdoMet-dependent rRNA methyltransferase SPB1 [EC:2.1.1.-]
79387	TRINITY_DN1722_c0_g1	TRINITY_DN1722_c0_g1_i15	Q93YS4	42.3	2.1e-110	TRINITY_DN1722_c0_g1_i15.p8	8186-8899[+]					sigP:0.999344^^^
79388	TRINITY_DN1722_c0_g1	TRINITY_DN1722_c0_g1_i13	Q93YS4	42.1	4.6e-99	TRINITY_DN1722_c0_g1_i13.p2	2271-3824[-]					sigP:0.056476^CS^pos:^Pr:
79389	TRINITY_DN1722_c0_g1	TRINITY_DN1722_c0_g1_i13	Q93YS4	42.1	4.6e-99	TRINITY_DN1722_c0_g1_i13.p18	1899-2240[-]					sigP:0.989117^^^
79390	TRINITY_DN1722_c0_g1	TRINITY_DN1722_c0_g1_i13	Q93YS4	42.1	4.6e-99	TRINITY_DN1722_c0_g1_i13.p6	8387-9100[+]					sigP:0.999344^^^
79391	TRINITY_DN1722_c0_g1	TRINITY_DN1722_c0_g1_i13	Q93YS4	42.1	4.6e-99	TRINITY_DN1722_c0_g1_i13.p3	256-1635[+]	Q8IUF1	45.7	3.5e-53	PF02492.19^cobW^CobW/HypB/UreG, nucleotide-binding domain^54-243^E:5e-51`PF07683.14^CobW_C^Cobalamin synthesis protein cobW C-terminal domain^368-455^E:4.3e-19	sigP:0.997607^^^
79392	TRINITY_DN1722_c0_g1	TRINITY_DN1722_c0_g1_i13	Q93YS4	42.1	4.6e-99	TRINITY_DN1722_c0_g1_i13.p11	7873-8340[+]				PF00646.33^F-box^F-box domain^17-45^E:0.0086	sigP:0.999046^^^	GO:0005515^molecular_function^protein binding
79393	TRINITY_DN1722_c0_g1	TRINITY_DN1722_c0_g1_i13	Q93YS4	42.1	4.6e-99	TRINITY_DN1722_c0_g1_i13.p1	4904-7024[+]	Q9SZR9	40.1	5.9e-100	PF00005.27^ABC_tran^ABC transporter^135-285^E:1.3e-24`PF01061.24^ABC2_membrane^ABC-2 type transporter^471-645^E:1e-26	sigP:0.999415^^^	GO:0005524^molecular_function^ATP binding`GO:0016887^molecular_function^ATPase activity`GO:0016020^cellular_component^membrane
79394	TRINITY_DN1722_c0_g1	TRINITY_DN1722_c0_g1_i10	Q93YS4	42.3	2.1e-110	TRINITY_DN1722_c0_g1_i10.p19	3093-3518[+]					sigP:0.997877^^^
79395	TRINITY_DN1722_c0_g1	TRINITY_DN1722_c0_g1_i10	Q93YS4	42.3	2.1e-110	TRINITY_DN1722_c0_g1_i10.p9	8550-9263[+]					sigP:0.999344^^^
79396	TRINITY_DN1722_c0_g1	TRINITY_DN1722_c0_g1_i10	Q93YS4	42.3	2.1e-110	TRINITY_DN1722_c0_g1_i10.p13	2271-2807[-]					sigP:0.994588^^^
79397	TRINITY_DN1722_c0_g1	TRINITY_DN1722_c0_g1_i10	Q93YS4	42.3	2.1e-110	TRINITY_DN1722_c0_g1_i10.p2	256-1635[+]	Q8IUF1	45.7	3.5e-53	PF02492.19^cobW^CobW/HypB/UreG, nucleotide-binding domain^54-243^E:5e-51`PF07683.14^CobW_C^Cobalamin synthesis protein cobW C-terminal domain^368-455^E:4.3e-19	sigP:0.997607^^^
79398	TRINITY_DN1722_c0_g1	TRINITY_DN1722_c0_g1_i10	Q93YS4	42.3	2.1e-110	TRINITY_DN1722_c0_g1_i10.p16	8036-8503[+]				PF00646.33^F-box^F-box domain^17-45^E:0.0086	sigP:0.999046^^^	GO:0005515^molecular_function^protein binding
79399	TRINITY_DN1722_c0_g1	TRINITY_DN1722_c0_g1_i10	Q93YS4	42.3	2.1e-110	TRINITY_DN1722_c0_g1_i10.p1	5482-7779[+]	Q93YS4	39.6	4.7e-111	PF00005.27^ABC_tran^ABC transporter^135-285^E:1.5e-24`PF01061.24^ABC2_membrane^ABC-2 type transporter^471-681^E:3.1e-34`PF12698.7^ABC2_membrane_3^ABC-2 family transporter protein^521-672^E:6.1e-08	sigP:0.999415^^^	GO:0005524^molecular_function^ATP binding`GO:0016887^molecular_function^ATPase activity`GO:0016020^cellular_component^membrane
79400	TRINITY_DN1722_c0_g1	TRINITY_DN1722_c0_g1_i10	Q93YS4	42.3	2.1e-110	TRINITY_DN1722_c0_g1_i10.p25	1899-2240[-]					sigP:0.989117^^^
79401	TRINITY_DN1722_c0_g1	TRINITY_DN1722_c0_g1_i10	Q93YS4	42.3	2.1e-110	TRINITY_DN1722_c0_g1_i10.p4	9627-10496[-]	Q54NX0	35.2	2.9e-21	PF07780.12^Spb1_C^Spb1 C-terminal domain^70-264^E:3.4e-44	sigP:0.996619^^^	GO:0008168^molecular_function^methyltransferase activity`GO:0006364^biological_process^rRNA processing`GO:0005634^cellular_component^nucleus		K14857: AdoMet-dependent rRNA methyltransferase SPB1 [EC:2.1.1.-]
79402	TRINITY_DN1722_c0_g1	TRINITY_DN1722_c0_g1_i10	Q93YS4	42.3	2.1e-110	TRINITY_DN1722_c0_g1_i10.p8	3644-4402[-]					sigP:0.056476^CS^pos:^Pr:
79403	TRINITY_DN1722_c0_g1	TRINITY_DN1722_c0_g1_i11	Q93YS4	42.6	1.3e-104	TRINITY_DN1722_c0_g1_i11.p1	5118-7097[+]	Q93YS4	39.7	2.5e-105	PF00005.27^ABC_tran^ABC transporter^135-285^E:1.1e-24`PF01061.24^ABC2_membrane^ABC-2 type transporter^471-659^E:1.9e-30	sigP:0.999415^^^	GO:0005524^molecular_function^ATP binding`GO:0016887^molecular_function^ATPase activity`GO:0016020^cellular_component^membrane
79404	TRINITY_DN1722_c0_g1	TRINITY_DN1722_c0_g1_i11	Q93YS4	42.6	1.3e-104	TRINITY_DN1722_c0_g1_i11.p23	1899-2240[-]					sigP:0.989117^^^
79405	TRINITY_DN1722_c0_g1	TRINITY_DN1722_c0_g1_i11	Q93YS4	42.6	1.3e-104	TRINITY_DN1722_c0_g1_i11.p2	256-1635[+]	Q8IUF1	45.7	3.5e-53	PF02492.19^cobW^CobW/HypB/UreG, nucleotide-binding domain^54-243^E:5e-51`PF07683.14^CobW_C^Cobalamin synthesis protein cobW C-terminal domain^368-455^E:4.3e-19	sigP:0.997607^^^
79406	TRINITY_DN1722_c0_g1	TRINITY_DN1722_c0_g1_i11	Q93YS4	42.6	1.3e-104	TRINITY_DN1722_c0_g1_i11.p9	8323-9036[+]					sigP:0.999344^^^
79407	TRINITY_DN1722_c0_g1	TRINITY_DN1722_c0_g1_i11	Q93YS4	42.6	1.3e-104	TRINITY_DN1722_c0_g1_i11.p3	2271-3644[-]					sigP:0.995118^^^
79408	TRINITY_DN1722_c0_g1	TRINITY_DN1722_c0_g1_i11	Q93YS4	42.6	1.3e-104	TRINITY_DN1722_c0_g1_i11.p15	7809-8276[+]				PF00646.33^F-box^F-box domain^17-45^E:0.0086	sigP:0.999046^^^	GO:0005515^molecular_function^protein binding
79409	TRINITY_DN1722_c0_g1	TRINITY_DN1722_c0_g1_i11	Q93YS4	42.6	1.3e-104	TRINITY_DN1722_c0_g1_i11.p5	9400-10269[-]	Q54NX0	35.2	2.9e-21	PF07780.12^Spb1_C^Spb1 C-terminal domain^70-264^E:3.4e-44	sigP:0.996619^^^	GO:0008168^molecular_function^methyltransferase activity`GO:0006364^biological_process^rRNA processing`GO:0005634^cellular_component^nucleus		K14857: AdoMet-dependent rRNA methyltransferase SPB1 [EC:2.1.1.-]
79410	TRINITY_DN1722_c0_g1	TRINITY_DN1722_c0_g1_i4	Q93YS4	40.4	9.8e-73	TRINITY_DN1722_c0_g1_i4.p1	5118-7067[+]	Q9SZR9	38.6	3.9e-74	PF00005.27^ABC_tran^ABC transporter^135-285^E:1.1e-24	sigP:0.999415^^^	GO:0005524^molecular_function^ATP binding`GO:0016887^molecular_function^ATPase activity
79411	TRINITY_DN1722_c0_g1	TRINITY_DN1722_c0_g1_i4	Q93YS4	40.4	9.8e-73	TRINITY_DN1722_c0_g1_i4.p2	256-1635[+]	Q8IUF1	45.7	3.5e-53	PF02492.19^cobW^CobW/HypB/UreG, nucleotide-binding domain^54-243^E:5e-51`PF07683.14^CobW_C^Cobalamin synthesis protein cobW C-terminal domain^368-455^E:4.3e-19	sigP:0.997607^^^
79412	TRINITY_DN1722_c0_g1	TRINITY_DN1722_c0_g1_i4	Q93YS4	40.4	9.8e-73	TRINITY_DN1722_c0_g1_i4.p3	2271-3644[-]					sigP:0.995118^^^
79413	TRINITY_DN1722_c0_g1	TRINITY_DN1722_c0_g1_i4	Q93YS4	40.4	9.8e-73	TRINITY_DN1722_c0_g1_i4.p14	1899-2240[-]					sigP:0.989117^^^
79414	TRINITY_DN1722_c0_g1	TRINITY_DN1722_c0_g1_i5	Q93YS4	42.3	2.2e-110	TRINITY_DN1722_c0_g1_i5.p3	2271-3644[-]					sigP:0.995118^^^
79415	TRINITY_DN1722_c0_g1	TRINITY_DN1722_c0_g1_i5	Q93YS4	42.3	2.2e-110	TRINITY_DN1722_c0_g1_i5.p27	1899-2240[-]					sigP:0.989117^^^
79416	TRINITY_DN1722_c0_g1	TRINITY_DN1722_c0_g1_i5	Q93YS4	42.3	2.2e-110	TRINITY_DN1722_c0_g1_i5.p17	9400-9834[-]				PF07780.12^Spb1_C^Spb1 C-terminal domain^2-119^E:2.5e-19	sigP:0.999645^^^	GO:0008168^molecular_function^methyltransferase activity`GO:0006364^biological_process^rRNA processing`GO:0005634^cellular_component^nucleus
79417	TRINITY_DN1722_c0_g1	TRINITY_DN1722_c0_g1_i5	Q93YS4	42.3	2.2e-110	TRINITY_DN1722_c0_g1_i5.p2	256-1635[+]	Q8IUF1	45.7	3.5e-53	PF02492.19^cobW^CobW/HypB/UreG, nucleotide-binding domain^54-243^E:5e-51`PF07683.14^CobW_C^Cobalamin synthesis protein cobW C-terminal domain^368-455^E:4.3e-19	sigP:0.997607^^^
79418	TRINITY_DN1722_c0_g1	TRINITY_DN1722_c0_g1_i5	Q93YS4	42.3	2.2e-110	TRINITY_DN1722_c0_g1_i5.p8	8323-9036[+]					sigP:0.999344^^^
79419	TRINITY_DN1722_c0_g1	TRINITY_DN1722_c0_g1_i5	Q93YS4	42.3	2.2e-110	TRINITY_DN1722_c0_g1_i5.p14	7809-8276[+]				PF00646.33^F-box^F-box domain^17-45^E:0.0086	sigP:0.999046^^^	GO:0005515^molecular_function^protein binding
79420	TRINITY_DN1722_c0_g1	TRINITY_DN1722_c0_g1_i5	Q93YS4	42.3	2.2e-110	TRINITY_DN1722_c0_g1_i5.p20	10630-11019[-]				PF07780.12^Spb1_C^Spb1 C-terminal domain^70-128^E:1.1e-07	sigP:0.996619^^^	GO:0008168^molecular_function^methyltransferase activity`GO:0006364^biological_process^rRNA processing`GO:0005634^cellular_component^nucleus
79421	TRINITY_DN1722_c0_g1	TRINITY_DN1722_c0_g1_i5	Q93YS4	42.3	2.2e-110	TRINITY_DN1722_c0_g1_i5.p1	5118-7277[+]	Q93YS4	39.6	4.4e-111	PF00005.27^ABC_tran^ABC transporter^135-285^E:1.3e-24`PF01061.24^ABC2_membrane^ABC-2 type transporter^471-681^E:2.7e-34	sigP:0.999415^^^	GO:0005524^molecular_function^ATP binding`GO:0016887^molecular_function^ATPase activity`GO:0016020^cellular_component^membrane
79422	TRINITY_DN1722_c0_g1	TRINITY_DN1722_c0_g1_i6	Q93YS4	42.3	2.3e-110	TRINITY_DN1722_c0_g1_i6.p19	10806-11195[-]				PF07780.12^Spb1_C^Spb1 C-terminal domain^70-128^E:1.1e-07	sigP:0.996619^^^	GO:0008168^molecular_function^methyltransferase activity`GO:0006364^biological_process^rRNA processing`GO:0005634^cellular_component^nucleus
79423	TRINITY_DN1722_c0_g1	TRINITY_DN1722_c0_g1_i6	Q93YS4	42.3	2.3e-110	TRINITY_DN1722_c0_g1_i6.p1	5118-7415[+]	Q93YS4	39.6	4.7e-111	PF00005.27^ABC_tran^ABC transporter^135-285^E:1.5e-24`PF01061.24^ABC2_membrane^ABC-2 type transporter^471-681^E:3.1e-34`PF12698.7^ABC2_membrane_3^ABC-2 family transporter protein^521-672^E:6.1e-08	sigP:0.999415^^^	GO:0005524^molecular_function^ATP binding`GO:0016887^molecular_function^ATPase activity`GO:0016020^cellular_component^membrane
79424	TRINITY_DN1722_c0_g1	TRINITY_DN1722_c0_g1_i6	Q93YS4	42.3	2.3e-110	TRINITY_DN1722_c0_g1_i6.p3	2271-3644[-]					sigP:0.995118^^^
79425	TRINITY_DN1722_c0_g1	TRINITY_DN1722_c0_g1_i6	Q93YS4	42.3	2.3e-110	TRINITY_DN1722_c0_g1_i6.p8	8186-8899[+]					sigP:0.999344^^^
79426	TRINITY_DN1722_c0_g1	TRINITY_DN1722_c0_g1_i6	Q93YS4	42.3	2.3e-110	TRINITY_DN1722_c0_g1_i6.p12	9263-9790[-]					sigP:0.9909^^^
79427	TRINITY_DN1722_c0_g1	TRINITY_DN1722_c0_g1_i6	Q93YS4	42.3	2.3e-110	TRINITY_DN1722_c0_g1_i6.p14	7672-8139[+]				PF00646.33^F-box^F-box domain^17-45^E:0.0086	sigP:0.999046^^^	GO:0005515^molecular_function^protein binding
79428	TRINITY_DN1722_c0_g1	TRINITY_DN1722_c0_g1_i6	Q93YS4	42.3	2.3e-110	TRINITY_DN1722_c0_g1_i6.p2	256-1635[+]	Q8IUF1	45.7	3.5e-53	PF02492.19^cobW^CobW/HypB/UreG, nucleotide-binding domain^54-243^E:5e-51`PF07683.14^CobW_C^Cobalamin synthesis protein cobW C-terminal domain^368-455^E:4.3e-19	sigP:0.997607^^^
79429	TRINITY_DN1722_c0_g1	TRINITY_DN1722_c0_g1_i6	Q93YS4	42.3	2.3e-110	TRINITY_DN1722_c0_g1_i6.p28	1899-2240[-]					sigP:0.989117^^^
79430	TRINITY_DN1722_c0_g1	TRINITY_DN1722_c0_g1_i7	Q93YS4	42.3	2.1e-110	TRINITY_DN1722_c0_g1_i7.p11	9049-9576[-]					sigP:0.9909^^^
79431	TRINITY_DN1722_c0_g1	TRINITY_DN1722_c0_g1_i7	Q93YS4	42.3	2.1e-110	TRINITY_DN1722_c0_g1_i7.p8	9548-10231[-]	Q54NX0	37.6	8.7e-21	PF07780.12^Spb1_C^Spb1 C-terminal domain^70-223^E:3.9e-43	sigP:0.996619^^^	GO:0008168^molecular_function^methyltransferase activity`GO:0006364^biological_process^rRNA processing`GO:0005634^cellular_component^nucleus		K14857: AdoMet-dependent rRNA methyltransferase SPB1 [EC:2.1.1.-]
79432	TRINITY_DN1722_c0_g1	TRINITY_DN1722_c0_g1_i7	Q93YS4	42.3	2.1e-110	TRINITY_DN1722_c0_g1_i7.p7	7972-8685[+]					sigP:0.999344^^^
79433	TRINITY_DN1722_c0_g1	TRINITY_DN1722_c0_g1_i7	Q93YS4	42.3	2.1e-110	TRINITY_DN1722_c0_g1_i7.p13	7458-7925[+]				PF00646.33^F-box^F-box domain^17-45^E:0.0086	sigP:0.999046^^^	GO:0005515^molecular_function^protein binding
79434	TRINITY_DN1722_c0_g1	TRINITY_DN1722_c0_g1_i7	Q93YS4	42.3	2.1e-110	TRINITY_DN1722_c0_g1_i7.p1	4904-7201[+]	Q93YS4	39.6	4.7e-111	PF00005.27^ABC_tran^ABC transporter^135-285^E:1.5e-24`PF01061.24^ABC2_membrane^ABC-2 type transporter^471-681^E:3.1e-34`PF12698.7^ABC2_membrane_3^ABC-2 family transporter protein^521-672^E:6.1e-08	sigP:0.999415^^^	GO:0005524^molecular_function^ATP binding`GO:0016887^molecular_function^ATPase activity`GO:0016020^cellular_component^membrane
79435	TRINITY_DN1722_c0_g1	TRINITY_DN1722_c0_g1_i7	Q93YS4	42.3	2.1e-110	TRINITY_DN1722_c0_g1_i7.p23	1899-2240[-]					sigP:0.989117^^^
79436	TRINITY_DN1722_c0_g1	TRINITY_DN1722_c0_g1_i7	Q93YS4	42.3	2.1e-110	TRINITY_DN1722_c0_g1_i7.p2	2271-3824[-]					sigP:0.056476^CS^pos:^Pr:
79437	TRINITY_DN1722_c0_g1	TRINITY_DN1722_c0_g1_i7	Q93YS4	42.3	2.1e-110	TRINITY_DN1722_c0_g1_i7.p3	256-1635[+]	Q8IUF1	45.7	3.5e-53	PF02492.19^cobW^CobW/HypB/UreG, nucleotide-binding domain^54-243^E:5e-51`PF07683.14^CobW_C^Cobalamin synthesis protein cobW C-terminal domain^368-455^E:4.3e-19	sigP:0.997607^^^
79438	TRINITY_DN1722_c0_g1	TRINITY_DN1722_c0_g1_i1	Q9C6W5	40.9	9.4e-90	TRINITY_DN1722_c0_g1_i1.p1	385-2136[+]	Q7XA72	40.3	8.5e-89	PF00005.27^ABC_tran^ABC transporter^135-285^E:9.1e-25`PF01061.24^ABC2_membrane^ABC-2 type transporter^471-582^E:7.9e-14	sigP:0.999415^^^	GO:0005524^molecular_function^ATP binding`GO:0016887^molecular_function^ATPase activity`GO:0016020^cellular_component^membrane
79439	TRINITY_DN1722_c0_g1	TRINITY_DN1722_c0_g1_i3	Q93YS4	42.3	2.2e-110	TRINITY_DN1722_c0_g1_i3.p16	9252-9686[-]				PF07780.12^Spb1_C^Spb1 C-terminal domain^2-119^E:2.5e-19	sigP:0.999645^^^	GO:0008168^molecular_function^methyltransferase activity`GO:0006364^biological_process^rRNA processing`GO:0005634^cellular_component^nucleus
79440	TRINITY_DN1722_c0_g1	TRINITY_DN1722_c0_g1_i3	Q93YS4	42.3	2.2e-110	TRINITY_DN1722_c0_g1_i3.p10	2271-2807[-]					sigP:0.994588^^^
79441	TRINITY_DN1722_c0_g1	TRINITY_DN1722_c0_g1_i3	Q93YS4	42.3	2.2e-110	TRINITY_DN1722_c0_g1_i3.p19	10482-10871[-]				PF07780.12^Spb1_C^Spb1 C-terminal domain^70-128^E:1.1e-07	sigP:0.996619^^^	GO:0008168^molecular_function^methyltransferase activity`GO:0006364^biological_process^rRNA processing`GO:0005634^cellular_component^nucleus
79442	TRINITY_DN1722_c0_g1	TRINITY_DN1722_c0_g1_i3	Q93YS4	42.3	2.2e-110	TRINITY_DN1722_c0_g1_i3.p3	3032-4027[-]					sigP:0.056476^CS^pos:^Pr:
79443	TRINITY_DN1722_c0_g1	TRINITY_DN1722_c0_g1_i3	Q93YS4	42.3	2.2e-110	TRINITY_DN1722_c0_g1_i3.p1	5107-7404[+]	Q93YS4	39.6	4.7e-111	PF00005.27^ABC_tran^ABC transporter^135-285^E:1.5e-24`PF01061.24^ABC2_membrane^ABC-2 type transporter^471-681^E:3.1e-34`PF12698.7^ABC2_membrane_3^ABC-2 family transporter protein^521-672^E:6.1e-08	sigP:0.999415^^^	GO:0005524^molecular_function^ATP binding`GO:0016887^molecular_function^ATPase activity`GO:0016020^cellular_component^membrane
79444	TRINITY_DN1722_c0_g1	TRINITY_DN1722_c0_g1_i3	Q93YS4	42.3	2.2e-110	TRINITY_DN1722_c0_g1_i3.p7	8175-8888[+]					sigP:0.999344^^^
79445	TRINITY_DN1722_c0_g1	TRINITY_DN1722_c0_g1_i3	Q93YS4	42.3	2.2e-110	TRINITY_DN1722_c0_g1_i3.p13	7661-8128[+]				PF00646.33^F-box^F-box domain^17-45^E:0.0086	sigP:0.999046^^^	GO:0005515^molecular_function^protein binding
79446	TRINITY_DN1722_c0_g1	TRINITY_DN1722_c0_g1_i3	Q93YS4	42.3	2.2e-110	TRINITY_DN1722_c0_g1_i3.p26	1899-2240[-]					sigP:0.989117^^^
79447	TRINITY_DN1722_c0_g1	TRINITY_DN1722_c0_g1_i3	Q93YS4	42.3	2.2e-110	TRINITY_DN1722_c0_g1_i3.p2	256-1635[+]	Q8IUF1	45.7	3.5e-53	PF02492.19^cobW^CobW/HypB/UreG, nucleotide-binding domain^54-243^E:5e-51`PF07683.14^CobW_C^Cobalamin synthesis protein cobW C-terminal domain^368-455^E:4.3e-19	sigP:0.997607^^^
79448	TRINITY_DN1722_c0_g1	TRINITY_DN1722_c0_g1_i8	Q9C6W5	40.9	1.4e-89	TRINITY_DN1722_c0_g1_i8.p1	1375-3126[+]	Q7XA72	40.3	8.5e-89	PF00005.27^ABC_tran^ABC transporter^135-285^E:9.1e-25`PF01061.24^ABC2_membrane^ABC-2 type transporter^471-582^E:7.9e-14	sigP:0.999415^^^	GO:0005524^molecular_function^ATP binding`GO:0016887^molecular_function^ATPase activity`GO:0016020^cellular_component^membrane
79449	TRINITY_DN1722_c0_g1	TRINITY_DN1722_c0_g1_i8	Q9C6W5	40.9	1.4e-89	TRINITY_DN1722_c0_g1_i8.p4	3-452[-]					sigP:0.056476^CS^pos:^Pr:
79450	TRINITY_DN1722_c0_g1	TRINITY_DN1722_c0_g1_i9	Q93YS4	42.3	2.1e-110	TRINITY_DN1722_c0_g1_i9.p1	5268-7565[+]	Q93YS4	39.6	4.7e-111	PF00005.27^ABC_tran^ABC transporter^135-285^E:1.5e-24`PF01061.24^ABC2_membrane^ABC-2 type transporter^471-681^E:3.1e-34`PF12698.7^ABC2_membrane_3^ABC-2 family transporter protein^521-672^E:6.1e-08	sigP:0.999415^^^	GO:0005524^molecular_function^ATP binding`GO:0016887^molecular_function^ATPase activity`GO:0016020^cellular_component^membrane
79451	TRINITY_DN1722_c0_g1	TRINITY_DN1722_c0_g1_i9	Q93YS4	42.3	2.1e-110	TRINITY_DN1722_c0_g1_i9.p14	7822-8289[+]				PF00646.33^F-box^F-box domain^17-45^E:0.0086	sigP:0.999046^^^	GO:0005515^molecular_function^protein binding
79452	TRINITY_DN1722_c0_g1	TRINITY_DN1722_c0_g1_i9	Q93YS4	42.3	2.1e-110	TRINITY_DN1722_c0_g1_i9.p8	8336-9049[+]					sigP:0.999344^^^
79453	TRINITY_DN1722_c0_g1	TRINITY_DN1722_c0_g1_i9	Q93YS4	42.3	2.1e-110	TRINITY_DN1722_c0_g1_i9.p5	9413-10282[-]	Q54NX0	35.2	2.9e-21	PF07780.12^Spb1_C^Spb1 C-terminal domain^70-264^E:3.4e-44	sigP:0.996619^^^	GO:0008168^molecular_function^methyltransferase activity`GO:0006364^biological_process^rRNA processing`GO:0005634^cellular_component^nucleus		K14857: AdoMet-dependent rRNA methyltransferase SPB1 [EC:2.1.1.-]
79454	TRINITY_DN1722_c0_g1	TRINITY_DN1722_c0_g1_i9	Q93YS4	42.3	2.1e-110	TRINITY_DN1722_c0_g1_i9.p11	2271-2807[-]					sigP:0.994588^^^
79455	TRINITY_DN1722_c0_g1	TRINITY_DN1722_c0_g1_i9	Q93YS4	42.3	2.1e-110	TRINITY_DN1722_c0_g1_i9.p3	3178-4188[-]					sigP:0.056476^CS^pos:^Pr:
79456	TRINITY_DN1722_c0_g1	TRINITY_DN1722_c0_g1_i9	Q93YS4	42.3	2.1e-110	TRINITY_DN1722_c0_g1_i9.p2	256-1635[+]	Q8IUF1	45.7	3.5e-53	PF02492.19^cobW^CobW/HypB/UreG, nucleotide-binding domain^54-243^E:5e-51`PF07683.14^CobW_C^Cobalamin synthesis protein cobW C-terminal domain^368-455^E:4.3e-19	sigP:0.997607^^^
79457	TRINITY_DN1722_c0_g1	TRINITY_DN1722_c0_g1_i9	Q93YS4	42.3	2.1e-110	TRINITY_DN1722_c0_g1_i9.p23	1899-2240[-]					sigP:0.989117^^^
79458	TRINITY_DN1722_c0_g1	TRINITY_DN1722_c0_g1_i23	Q9SZR9	39.7	8.6e-71	TRINITY_DN1722_c0_g1_i23.p1	385-1944[+]	Q9SZR9	39.6	2.9e-72	PF00005.27^ABC_tran^ABC transporter^135-285^E:7.4e-25	sigP:0.999415^^^	GO:0005524^molecular_function^ATP binding`GO:0016887^molecular_function^ATPase activity
79459	TRINITY_DN1722_c0_g1	TRINITY_DN1722_c0_g1_i23	Q9SZR9	39.7	8.6e-71	TRINITY_DN1722_c0_g1_i23.p4	2047-2457[+]				PF01061.24^ABC2_membrane^ABC-2 type transporter^93-135^E:3e-06	sigP:0.813804^^^	GO:0016020^cellular_component^membrane
79460	TRINITY_DN1722_c0_g1	TRINITY_DN1722_c0_g1_i22	Q93YS4	42.3	2.2e-110	TRINITY_DN1722_c0_g1_i22.p16	8036-8503[+]				PF00646.33^F-box^F-box domain^17-45^E:0.0086	sigP:0.999046^^^	GO:0005515^molecular_function^protein binding
79461	TRINITY_DN1722_c0_g1	TRINITY_DN1722_c0_g1_i22	Q93YS4	42.3	2.2e-110	TRINITY_DN1722_c0_g1_i22.p14	9627-10154[-]					sigP:0.9909^^^
79462	TRINITY_DN1722_c0_g1	TRINITY_DN1722_c0_g1_i22	Q93YS4	42.3	2.2e-110	TRINITY_DN1722_c0_g1_i22.p7	3644-4402[-]					sigP:0.056476^CS^pos:^Pr:
79463	TRINITY_DN1722_c0_g1	TRINITY_DN1722_c0_g1_i22	Q93YS4	42.3	2.2e-110	TRINITY_DN1722_c0_g1_i22.p8	8550-9263[+]					sigP:0.999344^^^
79464	TRINITY_DN1722_c0_g1	TRINITY_DN1722_c0_g1_i22	Q93YS4	42.3	2.2e-110	TRINITY_DN1722_c0_g1_i22.p9	10126-10809[-]	Q54NX0	37.6	8.7e-21	PF07780.12^Spb1_C^Spb1 C-terminal domain^70-223^E:3.9e-43	sigP:0.996619^^^	GO:0008168^molecular_function^methyltransferase activity`GO:0006364^biological_process^rRNA processing`GO:0005634^cellular_component^nucleus		K14857: AdoMet-dependent rRNA methyltransferase SPB1 [EC:2.1.1.-]
79465	TRINITY_DN1722_c0_g1	TRINITY_DN1722_c0_g1_i22	Q93YS4	42.3	2.2e-110	TRINITY_DN1722_c0_g1_i22.p1	5482-7779[+]	Q93YS4	39.6	4.7e-111	PF00005.27^ABC_tran^ABC transporter^135-285^E:1.5e-24`PF01061.24^ABC2_membrane^ABC-2 type transporter^471-681^E:3.1e-34`PF12698.7^ABC2_membrane_3^ABC-2 family transporter protein^521-672^E:6.1e-08	sigP:0.999415^^^	GO:0005524^molecular_function^ATP binding`GO:0016887^molecular_function^ATPase activity`GO:0016020^cellular_component^membrane
79466	TRINITY_DN1722_c0_g1	TRINITY_DN1722_c0_g1_i22	Q93YS4	42.3	2.2e-110	TRINITY_DN1722_c0_g1_i22.p2	256-1635[+]	Q8IUF1	45.7	3.5e-53	PF02492.19^cobW^CobW/HypB/UreG, nucleotide-binding domain^54-243^E:5e-51`PF07683.14^CobW_C^Cobalamin synthesis protein cobW C-terminal domain^368-455^E:4.3e-19	sigP:0.997607^^^
79467	TRINITY_DN1722_c0_g1	TRINITY_DN1722_c0_g1_i22	Q93YS4	42.3	2.2e-110	TRINITY_DN1722_c0_g1_i22.p27	1899-2240[-]					sigP:0.989117^^^
79468	TRINITY_DN1722_c0_g1	TRINITY_DN1722_c0_g1_i22	Q93YS4	42.3	2.2e-110	TRINITY_DN1722_c0_g1_i22.p13	2271-2807[-]					sigP:0.994588^^^
79469	TRINITY_DN1722_c0_g1	TRINITY_DN1722_c0_g1_i22	Q93YS4	42.3	2.2e-110	TRINITY_DN1722_c0_g1_i22.p20	3093-3518[+]					sigP:0.997877^^^
79470	TRINITY_DN1722_c0_g1	TRINITY_DN1722_c0_g1_i21	Q93YS4	42.3	2.2e-110	TRINITY_DN1722_c0_g1_i21.p1	5118-7415[+]	Q93YS4	39.6	4.7e-111	PF00005.27^ABC_tran^ABC transporter^135-285^E:1.5e-24`PF01061.24^ABC2_membrane^ABC-2 type transporter^471-681^E:3.1e-34`PF12698.7^ABC2_membrane_3^ABC-2 family transporter protein^521-672^E:6.1e-08	sigP:0.999415^^^	GO:0005524^molecular_function^ATP binding`GO:0016887^molecular_function^ATPase activity`GO:0016020^cellular_component^membrane
79471	TRINITY_DN1722_c0_g1	TRINITY_DN1722_c0_g1_i21	Q93YS4	42.3	2.2e-110	TRINITY_DN1722_c0_g1_i21.p27	1899-2240[-]					sigP:0.989117^^^
79472	TRINITY_DN1722_c0_g1	TRINITY_DN1722_c0_g1_i21	Q93YS4	42.3	2.2e-110	TRINITY_DN1722_c0_g1_i21.p3	2271-3644[-]					sigP:0.995118^^^
79473	TRINITY_DN1722_c0_g1	TRINITY_DN1722_c0_g1_i21	Q93YS4	42.3	2.2e-110	TRINITY_DN1722_c0_g1_i21.p20	10493-10882[-]				PF07780.12^Spb1_C^Spb1 C-terminal domain^70-128^E:1.1e-07	sigP:0.996619^^^	GO:0008168^molecular_function^methyltransferase activity`GO:0006364^biological_process^rRNA processing`GO:0005634^cellular_component^nucleus
79474	TRINITY_DN1722_c0_g1	TRINITY_DN1722_c0_g1_i21	Q93YS4	42.3	2.2e-110	TRINITY_DN1722_c0_g1_i21.p2	256-1635[+]	Q8IUF1	45.7	3.5e-53	PF02492.19^cobW^CobW/HypB/UreG, nucleotide-binding domain^54-243^E:5e-51`PF07683.14^CobW_C^Cobalamin synthesis protein cobW C-terminal domain^368-455^E:4.3e-19	sigP:0.997607^^^
79475	TRINITY_DN1722_c0_g1	TRINITY_DN1722_c0_g1_i21	Q93YS4	42.3	2.2e-110	TRINITY_DN1722_c0_g1_i21.p8	8186-8899[+]					sigP:0.999344^^^
79476	TRINITY_DN1722_c0_g1	TRINITY_DN1722_c0_g1_i21	Q93YS4	42.3	2.2e-110	TRINITY_DN1722_c0_g1_i21.p17	9263-9697[-]				PF07780.12^Spb1_C^Spb1 C-terminal domain^2-119^E:2.5e-19	sigP:0.999645^^^	GO:0008168^molecular_function^methyltransferase activity`GO:0006364^biological_process^rRNA processing`GO:0005634^cellular_component^nucleus
79477	TRINITY_DN1722_c0_g1	TRINITY_DN1722_c0_g1_i21	Q93YS4	42.3	2.2e-110	TRINITY_DN1722_c0_g1_i21.p14	7672-8139[+]				PF00646.33^F-box^F-box domain^17-45^E:0.0086	sigP:0.999046^^^	GO:0005515^molecular_function^protein binding
79478	TRINITY_DN1722_c0_g1	TRINITY_DN1722_c0_g1_i20	Q93YS4	42	2.1e-94	TRINITY_DN1722_c0_g1_i20.p1	5118-7004[+]	Q93YS4	39	3e-95	PF00005.27^ABC_tran^ABC transporter^135-285^E:1e-24`PF01061.24^ABC2_membrane^ABC-2 type transporter^471-617^E:1.2e-19	sigP:0.999415^^^	GO:0005524^molecular_function^ATP binding`GO:0016887^molecular_function^ATPase activity`GO:0016020^cellular_component^membrane
79479	TRINITY_DN1722_c0_g1	TRINITY_DN1722_c0_g1_i20	Q93YS4	42	2.1e-94	TRINITY_DN1722_c0_g1_i20.p14	8265-8732[+]				PF00646.33^F-box^F-box domain^17-45^E:0.0086	sigP:0.999046^^^	GO:0005515^molecular_function^protein binding
79480	TRINITY_DN1722_c0_g1	TRINITY_DN1722_c0_g1_i20	Q93YS4	42	2.1e-94	TRINITY_DN1722_c0_g1_i20.p17	7045-7416[+]					sigP:0.988549^^^
79481	TRINITY_DN1722_c0_g1	TRINITY_DN1722_c0_g1_i20	Q93YS4	42	2.1e-94	TRINITY_DN1722_c0_g1_i20.p2	256-1635[+]	Q8IUF1	45.7	3.5e-53	PF02492.19^cobW^CobW/HypB/UreG, nucleotide-binding domain^54-243^E:5e-51`PF07683.14^CobW_C^Cobalamin synthesis protein cobW C-terminal domain^368-455^E:4.3e-19	sigP:0.997607^^^
79482	TRINITY_DN1722_c0_g1	TRINITY_DN1722_c0_g1_i20	Q93YS4	42	2.1e-94	TRINITY_DN1722_c0_g1_i20.p3	2271-3644[-]					sigP:0.995118^^^
79483	TRINITY_DN1722_c0_g1	TRINITY_DN1722_c0_g1_i20	Q93YS4	42	2.1e-94	TRINITY_DN1722_c0_g1_i20.p22	1899-2240[-]					sigP:0.989117^^^
79484	TRINITY_DN1722_c0_g1	TRINITY_DN1722_c0_g1_i20	Q93YS4	42	2.1e-94	TRINITY_DN1722_c0_g1_i20.p7	8779-9492[+]					sigP:0.999344^^^
79485	TRINITY_DN1722_c0_g1	TRINITY_DN1722_c0_g1_i27	Q93YS4	42.3	2.2e-110	TRINITY_DN1722_c0_g1_i27.p12	7458-7925[+]				PF00646.33^F-box^F-box domain^17-45^E:0.0086	sigP:0.999046^^^	GO:0005515^molecular_function^protein binding
79486	TRINITY_DN1722_c0_g1	TRINITY_DN1722_c0_g1_i27	Q93YS4	42.3	2.2e-110	TRINITY_DN1722_c0_g1_i27.p7	7972-8685[+]					sigP:0.999344^^^
79487	TRINITY_DN1722_c0_g1	TRINITY_DN1722_c0_g1_i27	Q93YS4	42.3	2.2e-110	TRINITY_DN1722_c0_g1_i27.p3	256-1635[+]	Q8IUF1	45.7	3.5e-53	PF02492.19^cobW^CobW/HypB/UreG, nucleotide-binding domain^54-243^E:5e-51`PF07683.14^CobW_C^Cobalamin synthesis protein cobW C-terminal domain^368-455^E:4.3e-19	sigP:0.997607^^^
79488	TRINITY_DN1722_c0_g1	TRINITY_DN1722_c0_g1_i27	Q93YS4	42.3	2.2e-110	TRINITY_DN1722_c0_g1_i27.p1	4904-7201[+]	Q93YS4	39.6	4.7e-111	PF00005.27^ABC_tran^ABC transporter^135-285^E:1.5e-24`PF01061.24^ABC2_membrane^ABC-2 type transporter^471-681^E:3.1e-34`PF12698.7^ABC2_membrane_3^ABC-2 family transporter protein^521-672^E:6.1e-08	sigP:0.999415^^^	GO:0005524^molecular_function^ATP binding`GO:0016887^molecular_function^ATPase activity`GO:0016020^cellular_component^membrane
79489	TRINITY_DN1722_c0_g1	TRINITY_DN1722_c0_g1_i27	Q93YS4	42.3	2.2e-110	TRINITY_DN1722_c0_g1_i27.p25	1899-2240[-]					sigP:0.989117^^^
79490	TRINITY_DN1722_c0_g1	TRINITY_DN1722_c0_g1_i27	Q93YS4	42.3	2.2e-110	TRINITY_DN1722_c0_g1_i27.p18	10279-10668[-]				PF07780.12^Spb1_C^Spb1 C-terminal domain^70-128^E:1.1e-07	sigP:0.996619^^^	GO:0008168^molecular_function^methyltransferase activity`GO:0006364^biological_process^rRNA processing`GO:0005634^cellular_component^nucleus
79491	TRINITY_DN1722_c0_g1	TRINITY_DN1722_c0_g1_i27	Q93YS4	42.3	2.2e-110	TRINITY_DN1722_c0_g1_i27.p15	9049-9483[-]				PF07780.12^Spb1_C^Spb1 C-terminal domain^2-119^E:2.5e-19	sigP:0.999645^^^	GO:0008168^molecular_function^methyltransferase activity`GO:0006364^biological_process^rRNA processing`GO:0005634^cellular_component^nucleus
79492	TRINITY_DN1722_c0_g1	TRINITY_DN1722_c0_g1_i27	Q93YS4	42.3	2.2e-110	TRINITY_DN1722_c0_g1_i27.p2	2271-3824[-]					sigP:0.056476^CS^pos:^Pr:
79493	TRINITY_DN1722_c0_g1	TRINITY_DN1722_c0_g1_i26	Q93YS4	42.3	2.1e-110	TRINITY_DN1722_c0_g1_i26.p13	2271-2807[-]					sigP:0.994588^^^
79494	TRINITY_DN1722_c0_g1	TRINITY_DN1722_c0_g1_i26	Q93YS4	42.3	2.1e-110	TRINITY_DN1722_c0_g1_i26.p24	1899-2240[-]					sigP:0.989117^^^
79495	TRINITY_DN1722_c0_g1	TRINITY_DN1722_c0_g1_i26	Q93YS4	42.3	2.1e-110	TRINITY_DN1722_c0_g1_i26.p4	9466-10335[-]	Q54NX0	35.2	2.9e-21	PF07780.12^Spb1_C^Spb1 C-terminal domain^70-264^E:3.4e-44	sigP:0.996619^^^	GO:0008168^molecular_function^methyltransferase activity`GO:0006364^biological_process^rRNA processing`GO:0005634^cellular_component^nucleus		K14857: AdoMet-dependent rRNA methyltransferase SPB1 [EC:2.1.1.-]
79496	TRINITY_DN1722_c0_g1	TRINITY_DN1722_c0_g1_i26	Q93YS4	42.3	2.1e-110	TRINITY_DN1722_c0_g1_i26.p9	8389-9102[+]					sigP:0.999344^^^
79497	TRINITY_DN1722_c0_g1	TRINITY_DN1722_c0_g1_i26	Q93YS4	42.3	2.1e-110	TRINITY_DN1722_c0_g1_i26.p16	7875-8342[+]				PF00646.33^F-box^F-box domain^17-45^E:0.0086	sigP:0.999046^^^	GO:0005515^molecular_function^protein binding
79498	TRINITY_DN1722_c0_g1	TRINITY_DN1722_c0_g1_i26	Q93YS4	42.3	2.1e-110	TRINITY_DN1722_c0_g1_i26.p6	3032-3847[-]					sigP:0.995118^^^
79499	TRINITY_DN1722_c0_g1	TRINITY_DN1722_c0_g1_i26	Q93YS4	42.3	2.1e-110	TRINITY_DN1722_c0_g1_i26.p1	5321-7618[+]	Q93YS4	39.6	4.7e-111	PF00005.27^ABC_tran^ABC transporter^135-285^E:1.5e-24`PF01061.24^ABC2_membrane^ABC-2 type transporter^471-681^E:3.1e-34`PF12698.7^ABC2_membrane_3^ABC-2 family transporter protein^521-672^E:6.1e-08	sigP:0.999415^^^	GO:0005524^molecular_function^ATP binding`GO:0016887^molecular_function^ATPase activity`GO:0016020^cellular_component^membrane
79500	TRINITY_DN1722_c0_g1	TRINITY_DN1722_c0_g1_i26	Q93YS4	42.3	2.1e-110	TRINITY_DN1722_c0_g1_i26.p2	256-1635[+]	Q8IUF1	45.7	3.5e-53	PF02492.19^cobW^CobW/HypB/UreG, nucleotide-binding domain^54-243^E:5e-51`PF07683.14^CobW_C^Cobalamin synthesis protein cobW C-terminal domain^368-455^E:4.3e-19	sigP:0.997607^^^
79501	TRINITY_DN1722_c0_g1	TRINITY_DN1722_c0_g1_i25	Q93YS4	42.3	2e-110	TRINITY_DN1722_c0_g1_i25.p21	1899-2240[-]					sigP:0.989117^^^
79502	TRINITY_DN1722_c0_g1	TRINITY_DN1722_c0_g1_i25	Q93YS4	42.3	2e-110	TRINITY_DN1722_c0_g1_i25.p2	2271-3824[-]					sigP:0.056476^CS^pos:^Pr:
79503	TRINITY_DN1722_c0_g1	TRINITY_DN1722_c0_g1_i25	Q93YS4	42.3	2e-110	TRINITY_DN1722_c0_g1_i25.p5	9049-9918[-]	Q54NX0	35.2	2.9e-21	PF07780.12^Spb1_C^Spb1 C-terminal domain^70-264^E:3.4e-44	sigP:0.996619^^^	GO:0008168^molecular_function^methyltransferase activity`GO:0006364^biological_process^rRNA processing`GO:0005634^cellular_component^nucleus		K14857: AdoMet-dependent rRNA methyltransferase SPB1 [EC:2.1.1.-]
79504	TRINITY_DN1722_c0_g1	TRINITY_DN1722_c0_g1_i25	Q93YS4	42.3	2e-110	TRINITY_DN1722_c0_g1_i25.p13	7458-7925[+]				PF00646.33^F-box^F-box domain^17-45^E:0.0086	sigP:0.999046^^^	GO:0005515^molecular_function^protein binding
79505	TRINITY_DN1722_c0_g1	TRINITY_DN1722_c0_g1_i25	Q93YS4	42.3	2e-110	TRINITY_DN1722_c0_g1_i25.p1	4904-7201[+]	Q93YS4	39.6	4.7e-111	PF00005.27^ABC_tran^ABC transporter^135-285^E:1.5e-24`PF01061.24^ABC2_membrane^ABC-2 type transporter^471-681^E:3.1e-34`PF12698.7^ABC2_membrane_3^ABC-2 family transporter protein^521-672^E:6.1e-08	sigP:0.999415^^^	GO:0005524^molecular_function^ATP binding`GO:0016887^molecular_function^ATPase activity`GO:0016020^cellular_component^membrane
79506	TRINITY_DN1722_c0_g1	TRINITY_DN1722_c0_g1_i25	Q93YS4	42.3	2e-110	TRINITY_DN1722_c0_g1_i25.p8	7972-8685[+]					sigP:0.999344^^^
79507	TRINITY_DN1722_c0_g1	TRINITY_DN1722_c0_g1_i25	Q93YS4	42.3	2e-110	TRINITY_DN1722_c0_g1_i25.p3	256-1635[+]	Q8IUF1	45.7	3.5e-53	PF02492.19^cobW^CobW/HypB/UreG, nucleotide-binding domain^54-243^E:5e-51`PF07683.14^CobW_C^Cobalamin synthesis protein cobW C-terminal domain^368-455^E:4.3e-19	sigP:0.997607^^^
79508	TRINITY_DN1722_c0_g1	TRINITY_DN1722_c0_g1_i24	Q93YS4	42.3	2.2e-110	TRINITY_DN1722_c0_g1_i24.p1	4904-7201[+]	Q93YS4	39.6	4.7e-111	PF00005.27^ABC_tran^ABC transporter^135-285^E:1.5e-24`PF01061.24^ABC2_membrane^ABC-2 type transporter^471-681^E:3.1e-34`PF12698.7^ABC2_membrane_3^ABC-2 family transporter protein^521-672^E:6.1e-08	sigP:0.999415^^^	GO:0005524^molecular_function^ATP binding`GO:0016887^molecular_function^ATPase activity`GO:0016020^cellular_component^membrane
79509	TRINITY_DN1722_c0_g1	TRINITY_DN1722_c0_g1_i24	Q93YS4	42.3	2.2e-110	TRINITY_DN1722_c0_g1_i24.p10	9049-9576[-]					sigP:0.9909^^^
79510	TRINITY_DN1722_c0_g1	TRINITY_DN1722_c0_g1_i24	Q93YS4	42.3	2.2e-110	TRINITY_DN1722_c0_g1_i24.p7	7972-8685[+]					sigP:0.999344^^^
79511	TRINITY_DN1722_c0_g1	TRINITY_DN1722_c0_g1_i24	Q93YS4	42.3	2.2e-110	TRINITY_DN1722_c0_g1_i24.p2	2271-3824[-]					sigP:0.056476^CS^pos:^Pr:
79512	TRINITY_DN1722_c0_g1	TRINITY_DN1722_c0_g1_i24	Q93YS4	42.3	2.2e-110	TRINITY_DN1722_c0_g1_i24.p26	1899-2240[-]					sigP:0.989117^^^
79513	TRINITY_DN1722_c0_g1	TRINITY_DN1722_c0_g1_i24	Q93YS4	42.3	2.2e-110	TRINITY_DN1722_c0_g1_i24.p17	10592-10981[-]				PF07780.12^Spb1_C^Spb1 C-terminal domain^70-128^E:1.1e-07	sigP:0.996619^^^	GO:0008168^molecular_function^methyltransferase activity`GO:0006364^biological_process^rRNA processing`GO:0005634^cellular_component^nucleus
79514	TRINITY_DN1722_c0_g1	TRINITY_DN1722_c0_g1_i24	Q93YS4	42.3	2.2e-110	TRINITY_DN1722_c0_g1_i24.p3	256-1635[+]	Q8IUF1	45.7	3.5e-53	PF02492.19^cobW^CobW/HypB/UreG, nucleotide-binding domain^54-243^E:5e-51`PF07683.14^CobW_C^Cobalamin synthesis protein cobW C-terminal domain^368-455^E:4.3e-19	sigP:0.997607^^^
79515	TRINITY_DN1722_c0_g1	TRINITY_DN1722_c0_g1_i24	Q93YS4	42.3	2.2e-110	TRINITY_DN1722_c0_g1_i24.p12	7458-7925[+]				PF00646.33^F-box^F-box domain^17-45^E:0.0086	sigP:0.999046^^^	GO:0005515^molecular_function^protein binding
79516	TRINITY_DN1722_c0_g1	TRINITY_DN1722_c0_g1_i29	Q9SZR9	39.7	2.6e-70	TRINITY_DN1722_c0_g1_i29.p1	4904-6463[+]	Q9SZR9	39.6	2.9e-72	PF00005.27^ABC_tran^ABC transporter^135-285^E:7.4e-25	sigP:0.999415^^^	GO:0005524^molecular_function^ATP binding`GO:0016887^molecular_function^ATPase activity
79517	TRINITY_DN1722_c0_g1	TRINITY_DN1722_c0_g1_i29	Q9SZR9	39.7	2.6e-70	TRINITY_DN1722_c0_g1_i29.p2	2271-3824[-]					sigP:0.056476^CS^pos:^Pr:
79518	TRINITY_DN1722_c0_g1	TRINITY_DN1722_c0_g1_i29	Q9SZR9	39.7	2.6e-70	TRINITY_DN1722_c0_g1_i29.p14	1899-2240[-]					sigP:0.989117^^^
79519	TRINITY_DN1722_c0_g1	TRINITY_DN1722_c0_g1_i29	Q9SZR9	39.7	2.6e-70	TRINITY_DN1722_c0_g1_i29.p9	6566-6994[+]				PF01061.24^ABC2_membrane^ABC-2 type transporter^93-138^E:1.6e-06	sigP:0.813804^^^	GO:0016020^cellular_component^membrane
79520	TRINITY_DN1722_c0_g1	TRINITY_DN1722_c0_g1_i29	Q9SZR9	39.7	2.6e-70	TRINITY_DN1722_c0_g1_i29.p3	256-1635[+]	Q8IUF1	45.7	3.5e-53	PF02492.19^cobW^CobW/HypB/UreG, nucleotide-binding domain^54-243^E:5e-51`PF07683.14^CobW_C^Cobalamin synthesis protein cobW C-terminal domain^368-455^E:4.3e-19	sigP:0.997607^^^
79521	TRINITY_DN1722_c0_g1	TRINITY_DN1722_c0_g1_i28	Q93YS4	42.3	2.1e-110	TRINITY_DN1722_c0_g1_i28.p2	256-1635[+]	Q8IUF1	45.7	3.5e-53	PF02492.19^cobW^CobW/HypB/UreG, nucleotide-binding domain^54-243^E:5e-51`PF07683.14^CobW_C^Cobalamin synthesis protein cobW C-terminal domain^368-455^E:4.3e-19	sigP:0.997607^^^
79522	TRINITY_DN1722_c0_g1	TRINITY_DN1722_c0_g1_i28	Q93YS4	42.3	2.1e-110	TRINITY_DN1722_c0_g1_i28.p5	9263-10132[-]	Q54NX0	35.2	2.9e-21	PF07780.12^Spb1_C^Spb1 C-terminal domain^70-264^E:3.4e-44	sigP:0.996619^^^	GO:0008168^molecular_function^methyltransferase activity`GO:0006364^biological_process^rRNA processing`GO:0005634^cellular_component^nucleus		K14857: AdoMet-dependent rRNA methyltransferase SPB1 [EC:2.1.1.-]
79523	TRINITY_DN1722_c0_g1	TRINITY_DN1722_c0_g1_i28	Q93YS4	42.3	2.1e-110	TRINITY_DN1722_c0_g1_i28.p1	5118-7415[+]	Q93YS4	39.6	4.7e-111	PF00005.27^ABC_tran^ABC transporter^135-285^E:1.5e-24`PF01061.24^ABC2_membrane^ABC-2 type transporter^471-681^E:3.1e-34`PF12698.7^ABC2_membrane_3^ABC-2 family transporter protein^521-672^E:6.1e-08	sigP:0.999415^^^	GO:0005524^molecular_function^ATP binding`GO:0016887^molecular_function^ATPase activity`GO:0016020^cellular_component^membrane
79524	TRINITY_DN1722_c0_g1	TRINITY_DN1722_c0_g1_i28	Q93YS4	42.3	2.1e-110	TRINITY_DN1722_c0_g1_i28.p3	2271-3644[-]					sigP:0.995118^^^
79525	TRINITY_DN1722_c0_g1	TRINITY_DN1722_c0_g1_i28	Q93YS4	42.3	2.1e-110	TRINITY_DN1722_c0_g1_i28.p23	1899-2240[-]					sigP:0.989117^^^
79526	TRINITY_DN1722_c0_g1	TRINITY_DN1722_c0_g1_i28	Q93YS4	42.3	2.1e-110	TRINITY_DN1722_c0_g1_i28.p9	8186-8899[+]					sigP:0.999344^^^
79527	TRINITY_DN1722_c0_g1	TRINITY_DN1722_c0_g1_i28	Q93YS4	42.3	2.1e-110	TRINITY_DN1722_c0_g1_i28.p15	7672-8139[+]				PF00646.33^F-box^F-box domain^17-45^E:0.0086	sigP:0.999046^^^	GO:0005515^molecular_function^protein binding
79528	TRINITY_DN1759_c0_g1	TRINITY_DN1759_c0_g1_i4	Q9ASQ6	32.3	1.5e-19	TRINITY_DN1759_c0_g1_i4.p1	215-1261[+]	Q9ASQ6	32.3	6.6e-20	PF08263.12^LRRNT_2^Leucine rich repeat N-terminal domain^40-87^E:0.055`PF13516.6^LRR_6^Leucine Rich repeat^95-102^E:8800`PF13516.6^LRR_6^Leucine Rich repeat^124-136^E:2.8`PF00560.33^LRR_1^Leucine Rich Repeat^126-142^E:45`PF13516.6^LRR_6^Leucine Rich repeat^151-165^E:11`PF00560.33^LRR_1^Leucine Rich Repeat^152-169^E:150`PF00560.33^LRR_1^Leucine Rich Repeat^209-223^E:1900`PF13516.6^LRR_6^Leucine Rich repeat^231-243^E:8000`PF00560.33^LRR_1^Leucine Rich Repeat^266-284^E:11`PF13516.6^LRR_6^Leucine Rich repeat^266-278^E:6700`PF00560.33^LRR_1^Leucine Rich Repeat^293-309^E:5.5`PF13516.6^LRR_6^Leucine Rich repeat^293-305^E:81`PF00560.33^LRR_1^Leucine Rich Repeat^321-337^E:4600`PF08263.12^LRRNT_2^Leucine rich repeat N-terminal domain^323-338^E:3700	sigP:0.007146^CS^pos:^Pr:	GO:0005515^molecular_function^protein binding
79529	TRINITY_DN1759_c0_g1	TRINITY_DN1759_c0_g1_i5	C0LGN2	31.7	1.2e-22	TRINITY_DN1759_c0_g1_i5.p1	215-2011[+]	C0LGN2	31.7	8.4e-23	PF08263.12^LRRNT_2^Leucine rich repeat N-terminal domain^40-87^E:0.12`PF13516.6^LRR_6^Leucine Rich repeat^95-102^E:16000`PF13516.6^LRR_6^Leucine Rich repeat^124-136^E:5.3`PF00560.33^LRR_1^Leucine Rich Repeat^126-142^E:87`PF13516.6^LRR_6^Leucine Rich repeat^151-165^E:20`PF00560.33^LRR_1^Leucine Rich Repeat^152-169^E:300`PF00560.33^LRR_1^Leucine Rich Repeat^208-223^E:6000`PF13516.6^LRR_6^Leucine Rich repeat^231-242^E:18000`PF00560.33^LRR_1^Leucine Rich Repeat^236-246^E:18000`PF00560.33^LRR_1^Leucine Rich Repeat^266-284^E:21`PF00560.33^LRR_1^Leucine Rich Repeat^293-309^E:11`PF13516.6^LRR_6^Leucine Rich repeat^293-305^E:150`PF00560.33^LRR_1^Leucine Rich Repeat^321-336^E:11000`PF08263.12^LRRNT_2^Leucine rich repeat N-terminal domain^323-338^E:7100`PF00560.33^LRR_1^Leucine Rich Repeat^345-362^E:74`PF13516.6^LRR_6^Leucine Rich repeat^345-357^E:50`PF08263.12^LRRNT_2^Leucine rich repeat N-terminal domain^354-364^E:5700	sigP:0.007146^CS^pos:^Pr:	GO:0005515^molecular_function^protein binding
79530	TRINITY_DN1759_c0_g1	TRINITY_DN1759_c0_g1_i5	C0LGN2	31.7	1.2e-22	TRINITY_DN1759_c0_g1_i5.p8	2235-2549[-]					sigP:0.966901^^^
79531	TRINITY_DN1759_c0_g1	TRINITY_DN1759_c0_g1_i6	C0LGN2	31.7	1.3e-22	TRINITY_DN1759_c0_g1_i6.p1	215-2128[+]	C0LGN2	31.7	8.9e-23	PF08263.12^LRRNT_2^Leucine rich repeat N-terminal domain^40-87^E:0.12`PF13516.6^LRR_6^Leucine Rich repeat^124-136^E:5.7`PF00560.33^LRR_1^Leucine Rich Repeat^126-142^E:94`PF13516.6^LRR_6^Leucine Rich repeat^151-165^E:22`PF00560.33^LRR_1^Leucine Rich Repeat^152-169^E:320`PF00560.33^LRR_1^Leucine Rich Repeat^208-223^E:6500`PF00560.33^LRR_1^Leucine Rich Repeat^236-246^E:18000`PF00560.33^LRR_1^Leucine Rich Repeat^266-284^E:22`PF00560.33^LRR_1^Leucine Rich Repeat^293-309^E:12`PF13516.6^LRR_6^Leucine Rich repeat^293-305^E:160`PF00560.33^LRR_1^Leucine Rich Repeat^321-336^E:11000`PF08263.12^LRRNT_2^Leucine rich repeat N-terminal domain^323-338^E:9500`PF00560.33^LRR_1^Leucine Rich Repeat^345-362^E:80`PF13516.6^LRR_6^Leucine Rich repeat^345-357^E:54`PF08263.12^LRRNT_2^Leucine rich repeat N-terminal domain^354-364^E:7200	sigP:0.007146^CS^pos:^Pr:	GO:0005515^molecular_function^protein binding
79532	TRINITY_DN1759_c0_g1	TRINITY_DN1759_c0_g1_i6	C0LGN2	31.7	1.3e-22	TRINITY_DN1759_c0_g1_i6.p10	2383-2697[-]					sigP:0.966901^^^
79533	TRINITY_DN1759_c0_g1	TRINITY_DN1759_c0_g1_i3	C0LGN2	31.7	1.1e-22	TRINITY_DN1759_c0_g1_i3.p1	384-2384[+]	C0LGN2	31.7	9.3e-23	PF08263.12^LRRNT_2^Leucine rich repeat N-terminal domain^35-84^E:0.07`PF13516.6^LRR_6^Leucine Rich repeat^121-133^E:6`PF00560.33^LRR_1^Leucine Rich Repeat^123-139^E:99`PF13516.6^LRR_6^Leucine Rich repeat^148-162^E:23`PF00560.33^LRR_1^Leucine Rich Repeat^149-166^E:340`PF00560.33^LRR_1^Leucine Rich Repeat^205-220^E:6900`PF00560.33^LRR_1^Leucine Rich Repeat^233-243^E:18000`PF00560.33^LRR_1^Leucine Rich Repeat^263-281^E:23`PF00560.33^LRR_1^Leucine Rich Repeat^290-306^E:12`PF13516.6^LRR_6^Leucine Rich repeat^290-302^E:170`PF00560.33^LRR_1^Leucine Rich Repeat^318-333^E:12000`PF08263.12^LRRNT_2^Leucine rich repeat N-terminal domain^320-335^E:10000`PF00560.33^LRR_1^Leucine Rich Repeat^342-359^E:85`PF13516.6^LRR_6^Leucine Rich repeat^342-354^E:57`PF08263.12^LRRNT_2^Leucine rich repeat N-terminal domain^351-361^E:7500	sigP:0.9922^^^	GO:0005515^molecular_function^protein binding
79534	TRINITY_DN1759_c0_g1	TRINITY_DN1759_c0_g1_i8	C0LGN2	31.7	1e-22	TRINITY_DN1759_c0_g1_i8.p1	215-2224[+]	C0LGN2	31.7	9.4e-23	PF08263.12^LRRNT_2^Leucine rich repeat N-terminal domain^40-87^E:0.13`PF13516.6^LRR_6^Leucine Rich repeat^124-136^E:6`PF00560.33^LRR_1^Leucine Rich Repeat^126-142^E:99`PF13516.6^LRR_6^Leucine Rich repeat^151-165^E:23`PF00560.33^LRR_1^Leucine Rich Repeat^152-169^E:340`PF00560.33^LRR_1^Leucine Rich Repeat^208-223^E:6900`PF00560.33^LRR_1^Leucine Rich Repeat^236-246^E:18000`PF00560.33^LRR_1^Leucine Rich Repeat^266-284^E:24`PF00560.33^LRR_1^Leucine Rich Repeat^293-309^E:12`PF13516.6^LRR_6^Leucine Rich repeat^293-305^E:170`PF00560.33^LRR_1^Leucine Rich Repeat^321-336^E:12000`PF08263.12^LRRNT_2^Leucine rich repeat N-terminal domain^323-338^E:10000`PF00560.33^LRR_1^Leucine Rich Repeat^345-362^E:85`PF13516.6^LRR_6^Leucine Rich repeat^345-357^E:57`PF08263.12^LRRNT_2^Leucine rich repeat N-terminal domain^354-364^E:7600	sigP:0.007146^CS^pos:^Pr:	GO:0005515^molecular_function^protein binding
79535	TRINITY_DN1759_c0_g1	TRINITY_DN1759_c0_g1_i9	C0LGN2	31.7	1.1e-22	TRINITY_DN1759_c0_g1_i9.p1	215-2140[+]	C0LGN2	31.7	9e-23	PF08263.12^LRRNT_2^Leucine rich repeat N-terminal domain^40-87^E:0.13`PF13516.6^LRR_6^Leucine Rich repeat^124-136^E:5.8`PF00560.33^LRR_1^Leucine Rich Repeat^126-142^E:94`PF13516.6^LRR_6^Leucine Rich repeat^151-165^E:22`PF00560.33^LRR_1^Leucine Rich Repeat^152-169^E:320`PF00560.33^LRR_1^Leucine Rich Repeat^208-223^E:6600`PF00560.33^LRR_1^Leucine Rich Repeat^236-246^E:18000`PF00560.33^LRR_1^Leucine Rich Repeat^266-284^E:22`PF00560.33^LRR_1^Leucine Rich Repeat^293-309^E:12`PF13516.6^LRR_6^Leucine Rich repeat^293-305^E:160`PF00560.33^LRR_1^Leucine Rich Repeat^321-336^E:11000`PF08263.12^LRRNT_2^Leucine rich repeat N-terminal domain^323-338^E:9600`PF00560.33^LRR_1^Leucine Rich Repeat^345-362^E:81`PF13516.6^LRR_6^Leucine Rich repeat^345-357^E:55`PF08263.12^LRRNT_2^Leucine rich repeat N-terminal domain^354-364^E:7200	sigP:0.007146^CS^pos:^Pr:	GO:0005515^molecular_function^protein binding
79536	TRINITY_DN1759_c0_g2	TRINITY_DN1759_c0_g2_i1	C0LGN2	31.7	1.2e-22	TRINITY_DN1759_c0_g2_i1.p1	541-2337[-]	C0LGN2	31.7	8.4e-23	PF08263.12^LRRNT_2^Leucine rich repeat N-terminal domain^40-87^E:0.12`PF13516.6^LRR_6^Leucine Rich repeat^95-102^E:16000`PF13516.6^LRR_6^Leucine Rich repeat^124-136^E:5.3`PF00560.33^LRR_1^Leucine Rich Repeat^126-142^E:87`PF13516.6^LRR_6^Leucine Rich repeat^151-165^E:20`PF00560.33^LRR_1^Leucine Rich Repeat^152-169^E:300`PF00560.33^LRR_1^Leucine Rich Repeat^208-223^E:6000`PF13516.6^LRR_6^Leucine Rich repeat^231-242^E:18000`PF00560.33^LRR_1^Leucine Rich Repeat^236-246^E:18000`PF00560.33^LRR_1^Leucine Rich Repeat^266-284^E:21`PF00560.33^LRR_1^Leucine Rich Repeat^293-309^E:11`PF13516.6^LRR_6^Leucine Rich repeat^293-305^E:150`PF00560.33^LRR_1^Leucine Rich Repeat^321-336^E:11000`PF08263.12^LRRNT_2^Leucine rich repeat N-terminal domain^323-338^E:7100`PF00560.33^LRR_1^Leucine Rich Repeat^345-362^E:74`PF13516.6^LRR_6^Leucine Rich repeat^345-357^E:50`PF08263.12^LRRNT_2^Leucine rich repeat N-terminal domain^354-364^E:5700	sigP:0.007146^CS^pos:^Pr:	GO:0005515^molecular_function^protein binding
79537	TRINITY_DN1759_c0_g2	TRINITY_DN1759_c0_g2_i1	C0LGN2	31.7	1.2e-22	TRINITY_DN1759_c0_g2_i1.p8	3-317[+]					sigP:0.966901^^^
79538	TRINITY_DN1759_c0_g2	TRINITY_DN1759_c0_g2_i3	C0LGN2	31.7	1.3e-22	TRINITY_DN1759_c0_g2_i3.p1	2-2002[-]	C0LGN2	31.7	9.3e-23	PF08263.12^LRRNT_2^Leucine rich repeat N-terminal domain^35-84^E:0.07`PF13516.6^LRR_6^Leucine Rich repeat^121-133^E:6`PF00560.33^LRR_1^Leucine Rich Repeat^123-139^E:99`PF13516.6^LRR_6^Leucine Rich repeat^148-162^E:23`PF00560.33^LRR_1^Leucine Rich Repeat^149-166^E:340`PF00560.33^LRR_1^Leucine Rich Repeat^205-220^E:6900`PF00560.33^LRR_1^Leucine Rich Repeat^233-243^E:18000`PF00560.33^LRR_1^Leucine Rich Repeat^263-281^E:23`PF00560.33^LRR_1^Leucine Rich Repeat^290-306^E:12`PF13516.6^LRR_6^Leucine Rich repeat^290-302^E:170`PF00560.33^LRR_1^Leucine Rich Repeat^318-333^E:12000`PF08263.12^LRRNT_2^Leucine rich repeat N-terminal domain^320-335^E:10000`PF00560.33^LRR_1^Leucine Rich Repeat^342-359^E:85`PF13516.6^LRR_6^Leucine Rich repeat^342-354^E:57`PF08263.12^LRRNT_2^Leucine rich repeat N-terminal domain^351-361^E:7500	sigP:0.9922^^^	GO:0005515^molecular_function^protein binding
79539	TRINITY_DN1759_c0_g2	TRINITY_DN1759_c0_g2_i2	C0LGN2	31.7	1.1e-22	TRINITY_DN1759_c0_g2_i2.p1	234-2159[-]	C0LGN2	31.7	9e-23	PF08263.12^LRRNT_2^Leucine rich repeat N-terminal domain^40-87^E:0.13`PF13516.6^LRR_6^Leucine Rich repeat^124-136^E:5.8`PF00560.33^LRR_1^Leucine Rich Repeat^126-142^E:94`PF13516.6^LRR_6^Leucine Rich repeat^151-165^E:22`PF00560.33^LRR_1^Leucine Rich Repeat^152-169^E:320`PF00560.33^LRR_1^Leucine Rich Repeat^208-223^E:6600`PF00560.33^LRR_1^Leucine Rich Repeat^236-246^E:18000`PF00560.33^LRR_1^Leucine Rich Repeat^266-284^E:22`PF00560.33^LRR_1^Leucine Rich Repeat^293-309^E:12`PF13516.6^LRR_6^Leucine Rich repeat^293-305^E:160`PF00560.33^LRR_1^Leucine Rich Repeat^321-336^E:11000`PF08263.12^LRRNT_2^Leucine rich repeat N-terminal domain^323-338^E:9600`PF00560.33^LRR_1^Leucine Rich Repeat^345-362^E:81`PF13516.6^LRR_6^Leucine Rich repeat^345-357^E:55`PF08263.12^LRRNT_2^Leucine rich repeat N-terminal domain^354-364^E:7200	sigP:0.007146^CS^pos:^Pr:	GO:0005515^molecular_function^protein binding
79540	TRINITY_DN1759_c0_g2	TRINITY_DN1759_c0_g2_i5	Q9ASQ6	29.6	2.2e-20	TRINITY_DN1759_c0_g2_i5.p2	1049-2095[-]	Q9ASQ6	32.3	6.6e-20	PF08263.12^LRRNT_2^Leucine rich repeat N-terminal domain^40-87^E:0.055`PF13516.6^LRR_6^Leucine Rich repeat^95-102^E:8800`PF13516.6^LRR_6^Leucine Rich repeat^124-136^E:2.8`PF00560.33^LRR_1^Leucine Rich Repeat^126-142^E:45`PF13516.6^LRR_6^Leucine Rich repeat^151-165^E:11`PF00560.33^LRR_1^Leucine Rich Repeat^152-169^E:150`PF00560.33^LRR_1^Leucine Rich Repeat^209-223^E:1900`PF13516.6^LRR_6^Leucine Rich repeat^231-243^E:8000`PF00560.33^LRR_1^Leucine Rich Repeat^266-284^E:11`PF13516.6^LRR_6^Leucine Rich repeat^266-278^E:6700`PF00560.33^LRR_1^Leucine Rich Repeat^293-309^E:5.5`PF13516.6^LRR_6^Leucine Rich repeat^293-305^E:81`PF00560.33^LRR_1^Leucine Rich Repeat^321-337^E:4600`PF08263.12^LRRNT_2^Leucine rich repeat N-terminal domain^323-338^E:3700	sigP:0.007146^CS^pos:^Pr:	GO:0005515^molecular_function^protein binding
79541	TRINITY_DN1759_c0_g2	TRINITY_DN1759_c0_g2_i5	Q9ASQ6	29.6	2.2e-20	TRINITY_DN1759_c0_g2_i5.p3	2-970[-]					sigP:0.995428^^^
79542	TRINITY_DN1759_c0_g2	TRINITY_DN1759_c0_g2_i4	C0LGN2	31.7	1.4e-22	TRINITY_DN1759_c0_g2_i4.p10	3-317[+]					sigP:0.966901^^^
79543	TRINITY_DN1759_c0_g2	TRINITY_DN1759_c0_g2_i4	C0LGN2	31.7	1.4e-22	TRINITY_DN1759_c0_g2_i4.p1	541-2328[-]	C0LGN2	31.7	8.3e-23	PF08263.12^LRRNT_2^Leucine rich repeat N-terminal domain^35-84^E:0.061`PF13516.6^LRR_6^Leucine Rich repeat^92-99^E:16000`PF13516.6^LRR_6^Leucine Rich repeat^121-133^E:5.3`PF00560.33^LRR_1^Leucine Rich Repeat^123-139^E:86`PF13516.6^LRR_6^Leucine Rich repeat^148-162^E:20`PF00560.33^LRR_1^Leucine Rich Repeat^149-166^E:290`PF00560.33^LRR_1^Leucine Rich Repeat^205-220^E:6000`PF13516.6^LRR_6^Leucine Rich repeat^228-239^E:18000`PF00560.33^LRR_1^Leucine Rich Repeat^233-243^E:18000`PF00560.33^LRR_1^Leucine Rich Repeat^263-281^E:21`PF00560.33^LRR_1^Leucine Rich Repeat^290-306^E:11`PF13516.6^LRR_6^Leucine Rich repeat^290-302^E:150`PF00560.33^LRR_1^Leucine Rich Repeat^318-333^E:11000`PF08263.12^LRRNT_2^Leucine rich repeat N-terminal domain^320-335^E:7100`PF00560.33^LRR_1^Leucine Rich Repeat^342-359^E:74`PF13516.6^LRR_6^Leucine Rich repeat^342-354^E:50`PF08263.12^LRRNT_2^Leucine rich repeat N-terminal domain^351-361^E:5700	sigP:0.9922^^^	GO:0005515^molecular_function^protein binding
79544	TRINITY_DN1759_c0_g2	TRINITY_DN1759_c0_g2_i7	C0LGN2	31.7	1e-22	TRINITY_DN1759_c0_g2_i7.p1	2-2011[-]	C0LGN2	31.7	9.4e-23	PF08263.12^LRRNT_2^Leucine rich repeat N-terminal domain^40-87^E:0.13`PF13516.6^LRR_6^Leucine Rich repeat^124-136^E:6`PF00560.33^LRR_1^Leucine Rich Repeat^126-142^E:99`PF13516.6^LRR_6^Leucine Rich repeat^151-165^E:23`PF00560.33^LRR_1^Leucine Rich Repeat^152-169^E:340`PF00560.33^LRR_1^Leucine Rich Repeat^208-223^E:6900`PF00560.33^LRR_1^Leucine Rich Repeat^236-246^E:18000`PF00560.33^LRR_1^Leucine Rich Repeat^266-284^E:24`PF00560.33^LRR_1^Leucine Rich Repeat^293-309^E:12`PF13516.6^LRR_6^Leucine Rich repeat^293-305^E:170`PF00560.33^LRR_1^Leucine Rich Repeat^321-336^E:12000`PF08263.12^LRRNT_2^Leucine rich repeat N-terminal domain^323-338^E:10000`PF00560.33^LRR_1^Leucine Rich Repeat^345-362^E:85`PF13516.6^LRR_6^Leucine Rich repeat^345-357^E:57`PF08263.12^LRRNT_2^Leucine rich repeat N-terminal domain^354-364^E:7600	sigP:0.007146^CS^pos:^Pr:	GO:0005515^molecular_function^protein binding
79545	TRINITY_DN1759_c0_g2	TRINITY_DN1759_c0_g2_i6	C0LGN2	31.7	1.3e-22	TRINITY_DN1759_c0_g2_i6.p1	572-2485[-]	C0LGN2	31.7	8.9e-23	PF08263.12^LRRNT_2^Leucine rich repeat N-terminal domain^40-87^E:0.12`PF13516.6^LRR_6^Leucine Rich repeat^124-136^E:5.7`PF00560.33^LRR_1^Leucine Rich Repeat^126-142^E:94`PF13516.6^LRR_6^Leucine Rich repeat^151-165^E:22`PF00560.33^LRR_1^Leucine Rich Repeat^152-169^E:320`PF00560.33^LRR_1^Leucine Rich Repeat^208-223^E:6500`PF00560.33^LRR_1^Leucine Rich Repeat^236-246^E:18000`PF00560.33^LRR_1^Leucine Rich Repeat^266-284^E:22`PF00560.33^LRR_1^Leucine Rich Repeat^293-309^E:12`PF13516.6^LRR_6^Leucine Rich repeat^293-305^E:160`PF00560.33^LRR_1^Leucine Rich Repeat^321-336^E:11000`PF08263.12^LRRNT_2^Leucine rich repeat N-terminal domain^323-338^E:9500`PF00560.33^LRR_1^Leucine Rich Repeat^345-362^E:80`PF13516.6^LRR_6^Leucine Rich repeat^345-357^E:54`PF08263.12^LRRNT_2^Leucine rich repeat N-terminal domain^354-364^E:7200	sigP:0.007146^CS^pos:^Pr:	GO:0005515^molecular_function^protein binding
79546	TRINITY_DN1759_c0_g2	TRINITY_DN1759_c0_g2_i6	C0LGN2	31.7	1.3e-22	TRINITY_DN1759_c0_g2_i6.p10	3-317[+]					sigP:0.966901^^^
79547	TRINITY_DN1751_c0_g4	TRINITY_DN1751_c0_g4_i3	Q9BXI2	26.5	1e-10	TRINITY_DN1751_c0_g4_i3.p2	2094-3230[+]	Q9BXI2	26.1	7.9e-11	PF00153.27^Mito_carr^Mitochondrial carrier protein^9-100^E:4.8e-22`PF00153.27^Mito_carr^Mitochondrial carrier protein^103-193^E:1.4e-12`PF00153.27^Mito_carr^Mitochondrial carrier protein^228-334^E:3.1e-19	sigP:0.996672^^^		K15101: solute carrier family 25 (mitochondrial ornithine transporter) member 2/15	K15101: solute carrier family 25 (mitochondrial ornithine transporter) member 2/15
79548	TRINITY_DN1751_c0_g4	TRINITY_DN1751_c0_g4_i3	Q9BXI2	26.5	1e-10	TRINITY_DN1751_c0_g4_i3.p1	3-1709[-]					sigP:0.99878^^^		K15101: solute carrier family 25 (mitochondrial ornithine transporter) member 2/15
79564	TRINITY_DN1706_c0_g1	TRINITY_DN1706_c0_g1_i4	Q5ZIJ0	35.4	3.6e-38	TRINITY_DN1706_c0_g1_i4.p2	3-1835[-]	Q9LX30	36	1.6e-24	PF00069.25^Pkinase^Protein kinase domain^358-426^E:2.4e-11	sigP:0.999324^^^	GO:0004672^molecular_function^protein kinase activity`GO:0005524^molecular_function^ATP binding`GO:0006468^biological_process^protein phosphorylation	K13106: pre-mRNA-splicing factor CWC26	K16196: eukaryotic translation initiation factor 2-alpha kinase 4 [EC:2.7.11.1]
79565	TRINITY_DN1706_c0_g1	TRINITY_DN1706_c0_g1_i4	Q5ZIJ0	35.4	3.6e-38	TRINITY_DN1706_c0_g1_i4.p5	8749-9975[-]				PF13902.6^R3H-assoc^R3H-associated N-terminal domain^90-202^E:9.7e-13	sigP:0.998448^^^		K13106: pre-mRNA-splicing factor CWC26
79566	TRINITY_DN1706_c0_g1	TRINITY_DN1706_c0_g1_i4	Q5ZIJ0	35.4	3.6e-38	TRINITY_DN1706_c0_g1_i4.p3	2904-4574[-]	Q5ZIJ0	43	2.7e-52	PF09736.9^Bud13^Pre-mRNA-splicing factor of RES complex^375-539^E:5.6e-40	sigP:0.998858^^^		K13106: pre-mRNA-splicing factor CWC26	K13106: pre-mRNA-splicing factor CWC26
79567	TRINITY_DN1706_c0_g1	TRINITY_DN1706_c0_g1_i4	Q5ZIJ0	35.4	3.6e-38	TRINITY_DN1706_c0_g1_i4.p1	5544-8438[+]					sigP:0.998477^^^		K13106: pre-mRNA-splicing factor CWC26
79568	TRINITY_DN1706_c0_g1	TRINITY_DN1706_c0_g1_i4	Q5ZIJ0	35.4	3.6e-38	TRINITY_DN1706_c0_g1_i4.p20	2042-2443[-]					sigP:0.99712^^^		K13106: pre-mRNA-splicing factor CWC26
79569	TRINITY_DN1706_c0_g1	TRINITY_DN1706_c0_g1_i5	Q5ZIJ0	35.4	3.6e-38	TRINITY_DN1706_c0_g1_i5.p1	5392-8286[+]					sigP:0.998477^^^		K13106: pre-mRNA-splicing factor CWC26
79570	TRINITY_DN1706_c0_g1	TRINITY_DN1706_c0_g1_i5	Q5ZIJ0	35.4	3.6e-38	TRINITY_DN1706_c0_g1_i5.p2	3-2291[-]	Q9LX30	36	1.9e-24	PF05773.22^RWD^RWD domain^22-131^E:2.1e-12`PF00069.25^Pkinase^Protein kinase domain^510-578^E:3.2e-11	sigP:0.998815^^^	GO:0005515^molecular_function^protein binding`GO:0004672^molecular_function^protein kinase activity`GO:0005524^molecular_function^ATP binding`GO:0006468^biological_process^protein phosphorylation	K13106: pre-mRNA-splicing factor CWC26	K16196: eukaryotic translation initiation factor 2-alpha kinase 4 [EC:2.7.11.1]
79571	TRINITY_DN1706_c0_g1	TRINITY_DN1706_c0_g1_i5	Q5ZIJ0	35.4	3.6e-38	TRINITY_DN1706_c0_g1_i5.p3	2752-4422[-]	Q5ZIJ0	43	2.7e-52	PF09736.9^Bud13^Pre-mRNA-splicing factor of RES complex^375-539^E:5.6e-40	sigP:0.998858^^^		K13106: pre-mRNA-splicing factor CWC26	K13106: pre-mRNA-splicing factor CWC26
79572	TRINITY_DN1706_c0_g1	TRINITY_DN1706_c0_g1_i5	Q5ZIJ0	35.4	3.6e-38	TRINITY_DN1706_c0_g1_i5.p7	9286-10032[-]				PF13902.6^R3H-assoc^R3H-associated N-terminal domain^89-202^E:3.7e-13	sigP:0.998448^^^		K13106: pre-mRNA-splicing factor CWC26
79573	TRINITY_DN1706_c0_g1	TRINITY_DN1706_c0_g1_i5	Q5ZIJ0	35.4	3.6e-38	TRINITY_DN1706_c0_g1_i5.p20	8796-9200[+]					sigP:0.999132^^^		K13106: pre-mRNA-splicing factor CWC26
79574	TRINITY_DN1706_c0_g1	TRINITY_DN1706_c0_g1_i6	Q5ZIJ0	35.4	3.6e-38	TRINITY_DN1706_c0_g1_i6.p1	5420-8314[+]					sigP:0.998477^^^		K13106: pre-mRNA-splicing factor CWC26
79575	TRINITY_DN1706_c0_g1	TRINITY_DN1706_c0_g1_i6	Q5ZIJ0	35.4	3.6e-38	TRINITY_DN1706_c0_g1_i6.p2	3-2291[-]	Q9LX30	36	1.9e-24	PF05773.22^RWD^RWD domain^22-131^E:2.1e-12`PF00069.25^Pkinase^Protein kinase domain^510-578^E:3.2e-11	sigP:0.998815^^^	GO:0005515^molecular_function^protein binding`GO:0004672^molecular_function^protein kinase activity`GO:0005524^molecular_function^ATP binding`GO:0006468^biological_process^protein phosphorylation	K13106: pre-mRNA-splicing factor CWC26	K16196: eukaryotic translation initiation factor 2-alpha kinase 4 [EC:2.7.11.1]
79576	TRINITY_DN1706_c0_g1	TRINITY_DN1706_c0_g1_i6	Q5ZIJ0	35.4	3.6e-38	TRINITY_DN1706_c0_g1_i6.p3	2780-4450[-]	Q5ZIJ0	43	2.7e-52	PF09736.9^Bud13^Pre-mRNA-splicing factor of RES complex^375-539^E:5.6e-40	sigP:0.998858^^^		K13106: pre-mRNA-splicing factor CWC26	K13106: pre-mRNA-splicing factor CWC26
79577	TRINITY_DN1706_c0_g1	TRINITY_DN1706_c0_g1_i6	Q5ZIJ0	35.4	3.6e-38	TRINITY_DN1706_c0_g1_i6.p6	8625-9530[-]					sigP:0.997779^^^		K13106: pre-mRNA-splicing factor CWC26
79578	TRINITY_DN1706_c0_g1	TRINITY_DN1706_c0_g1_i7	Q5ZIJ0	35.4	3.5e-38	TRINITY_DN1706_c0_g1_i7.p5	8597-9823[-]				PF13902.6^R3H-assoc^R3H-associated N-terminal domain^90-202^E:9.7e-13	sigP:0.998448^^^		K13106: pre-mRNA-splicing factor CWC26
79579	TRINITY_DN1706_c0_g1	TRINITY_DN1706_c0_g1_i7	Q5ZIJ0	35.4	3.5e-38	TRINITY_DN1706_c0_g1_i7.p3	2752-4422[-]	Q5ZIJ0	43	2.7e-52	PF09736.9^Bud13^Pre-mRNA-splicing factor of RES complex^375-539^E:5.6e-40	sigP:0.998858^^^		K13106: pre-mRNA-splicing factor CWC26	K13106: pre-mRNA-splicing factor CWC26
79580	TRINITY_DN1706_c0_g1	TRINITY_DN1706_c0_g1_i7	Q5ZIJ0	35.4	3.5e-38	TRINITY_DN1706_c0_g1_i7.p1	5392-8286[+]					sigP:0.998477^^^		K13106: pre-mRNA-splicing factor CWC26
79581	TRINITY_DN1706_c0_g1	TRINITY_DN1706_c0_g1_i7	Q5ZIJ0	35.4	3.5e-38	TRINITY_DN1706_c0_g1_i7.p2	3-2291[-]	Q9LX30	36	1.9e-24	PF05773.22^RWD^RWD domain^22-131^E:2.1e-12`PF00069.25^Pkinase^Protein kinase domain^510-578^E:3.2e-11	sigP:0.998815^^^	GO:0005515^molecular_function^protein binding`GO:0004672^molecular_function^protein kinase activity`GO:0005524^molecular_function^ATP binding`GO:0006468^biological_process^protein phosphorylation	K13106: pre-mRNA-splicing factor CWC26	K16196: eukaryotic translation initiation factor 2-alpha kinase 4 [EC:2.7.11.1]
79582	TRINITY_DN1706_c0_g1	TRINITY_DN1706_c0_g1_i1	Q5ZIJ0	35.4	1.4e-38	TRINITY_DN1706_c0_g1_i1.p10	1394-1795[-]					sigP:0.99712^^^		K13106: pre-mRNA-splicing factor CWC26
79583	TRINITY_DN1706_c0_g1	TRINITY_DN1706_c0_g1_i1	Q5ZIJ0	35.4	1.4e-38	TRINITY_DN1706_c0_g1_i1.p1	2256-3926[-]	Q5ZIJ0	43	2.7e-52	PF09736.9^Bud13^Pre-mRNA-splicing factor of RES complex^375-539^E:5.6e-40	sigP:0.998858^^^		K13106: pre-mRNA-splicing factor CWC26	K13106: pre-mRNA-splicing factor CWC26
79584	TRINITY_DN1706_c0_g1	TRINITY_DN1706_c0_g1_i1	Q5ZIJ0	35.4	1.4e-38	TRINITY_DN1706_c0_g1_i1.p3	39-1187[-]					sigP:0.999324^^^		K13106: pre-mRNA-splicing factor CWC26
79585	TRINITY_DN1706_c0_g1	TRINITY_DN1706_c0_g1_i2	Q9LX30	34.8	5.5e-22	TRINITY_DN1706_c0_g1_i2.p1	3-2291[-]	Q9LX30	36	1.9e-24	PF05773.22^RWD^RWD domain^22-131^E:2.1e-12`PF00069.25^Pkinase^Protein kinase domain^510-578^E:3.2e-11	sigP:0.998815^^^	GO:0005515^molecular_function^protein binding`GO:0004672^molecular_function^protein kinase activity`GO:0005524^molecular_function^ATP binding`GO:0006468^biological_process^protein phosphorylation	K16196: eukaryotic translation initiation factor 2-alpha kinase 4 [EC:2.7.11.1]	K16196: eukaryotic translation initiation factor 2-alpha kinase 4 [EC:2.7.11.1]
79586	TRINITY_DN1706_c0_g1	TRINITY_DN1706_c0_g1_i2	Q9LX30	34.8	5.5e-22	TRINITY_DN1706_c0_g1_i2.p5	3404-3832[-]					sigP:0.134235^CS^pos:^Pr:		K16196: eukaryotic translation initiation factor 2-alpha kinase 4 [EC:2.7.11.1]
79587	TRINITY_DN1706_c0_g1	TRINITY_DN1706_c0_g1_i2	Q9LX30	34.8	5.5e-22	TRINITY_DN1706_c0_g1_i2.p8	2780-3166[-]	Q5ZIJ0	40	1.1e-15	PF09736.9^Bud13^Pre-mRNA-splicing factor of RES complex^3-111^E:3.6e-26	sigP:0.999482^^^		K16196: eukaryotic translation initiation factor 2-alpha kinase 4 [EC:2.7.11.1]	K13106: pre-mRNA-splicing factor CWC26
79588	TRINITY_DN1706_c0_g1	TRINITY_DN1706_c0_g1_i3	Q5ZIJ0	35.4	3.6e-38	TRINITY_DN1706_c0_g1_i3.p1	3-2291[-]	Q9LX30	36	1.9e-24	PF05773.22^RWD^RWD domain^22-131^E:2.1e-12`PF00069.25^Pkinase^Protein kinase domain^510-578^E:3.2e-11	sigP:0.998815^^^	GO:0005515^molecular_function^protein binding`GO:0004672^molecular_function^protein kinase activity`GO:0005524^molecular_function^ATP binding`GO:0006468^biological_process^protein phosphorylation	K13106: pre-mRNA-splicing factor CWC26	K16196: eukaryotic translation initiation factor 2-alpha kinase 4 [EC:2.7.11.1]
79589	TRINITY_DN1706_c0_g1	TRINITY_DN1706_c0_g1_i3	Q5ZIJ0	35.4	3.6e-38	TRINITY_DN1706_c0_g1_i3.p2	6267-8486[+]					sigP:0.99649^^^		K13106: pre-mRNA-splicing factor CWC26
79590	TRINITY_DN1706_c0_g1	TRINITY_DN1706_c0_g1_i3	Q5ZIJ0	35.4	3.6e-38	TRINITY_DN1706_c0_g1_i3.p5	8797-10023[-]				PF13902.6^R3H-assoc^R3H-associated N-terminal domain^90-202^E:9.7e-13	sigP:0.998448^^^		K13106: pre-mRNA-splicing factor CWC26
79591	TRINITY_DN1706_c0_g1	TRINITY_DN1706_c0_g1_i3	Q5ZIJ0	35.4	3.6e-38	TRINITY_DN1706_c0_g1_i3.p7	5420-6235[+]					sigP:0.998477^^^		K13106: pre-mRNA-splicing factor CWC26
79592	TRINITY_DN1706_c0_g1	TRINITY_DN1706_c0_g1_i3	Q5ZIJ0	35.4	3.6e-38	TRINITY_DN1706_c0_g1_i3.p3	2780-4450[-]	Q5ZIJ0	43	2.7e-52	PF09736.9^Bud13^Pre-mRNA-splicing factor of RES complex^375-539^E:5.6e-40	sigP:0.998858^^^		K13106: pre-mRNA-splicing factor CWC26	K13106: pre-mRNA-splicing factor CWC26
79593	TRINITY_DN1706_c0_g1	TRINITY_DN1706_c0_g1_i24	Q9LX30	34.8	5.4e-22	TRINITY_DN1706_c0_g1_i24.p1	3-2291[-]	Q9LX30	36	1.9e-24	PF05773.22^RWD^RWD domain^22-131^E:2.1e-12`PF00069.25^Pkinase^Protein kinase domain^510-578^E:3.2e-11	sigP:0.998815^^^	GO:0005515^molecular_function^protein binding`GO:0004672^molecular_function^protein kinase activity`GO:0005524^molecular_function^ATP binding`GO:0006468^biological_process^protein phosphorylation	K16196: eukaryotic translation initiation factor 2-alpha kinase 4 [EC:2.7.11.1]	K16196: eukaryotic translation initiation factor 2-alpha kinase 4 [EC:2.7.11.1]
79594	TRINITY_DN1706_c0_g1	TRINITY_DN1706_c0_g1_i24	Q9LX30	34.8	5.4e-22	TRINITY_DN1706_c0_g1_i24.p5	3376-3804[-]					sigP:0.134235^CS^pos:^Pr:		K16196: eukaryotic translation initiation factor 2-alpha kinase 4 [EC:2.7.11.1]
79595	TRINITY_DN1706_c0_g1	TRINITY_DN1706_c0_g1_i24	Q9LX30	34.8	5.4e-22	TRINITY_DN1706_c0_g1_i24.p8	2752-3138[-]	Q5ZIJ0	40	1.1e-15	PF09736.9^Bud13^Pre-mRNA-splicing factor of RES complex^3-111^E:3.6e-26	sigP:0.999482^^^		K16196: eukaryotic translation initiation factor 2-alpha kinase 4 [EC:2.7.11.1]	K13106: pre-mRNA-splicing factor CWC26
79596	TRINITY_DN1706_c0_g1	TRINITY_DN1706_c0_g1_i9	Q5ZIJ0	35.4	3.7e-38	TRINITY_DN1706_c0_g1_i9.p1	3-2291[-]	Q9LX30	36	1.9e-24	PF05773.22^RWD^RWD domain^22-131^E:2.1e-12`PF00069.25^Pkinase^Protein kinase domain^510-578^E:3.2e-11	sigP:0.998815^^^	GO:0005515^molecular_function^protein binding`GO:0004672^molecular_function^protein kinase activity`GO:0005524^molecular_function^ATP binding`GO:0006468^biological_process^protein phosphorylation	K13106: pre-mRNA-splicing factor CWC26	K16196: eukaryotic translation initiation factor 2-alpha kinase 4 [EC:2.7.11.1]
79597	TRINITY_DN1706_c0_g1	TRINITY_DN1706_c0_g1_i9	Q5ZIJ0	35.4	3.7e-38	TRINITY_DN1706_c0_g1_i9.p8	9458-10204[-]				PF13902.6^R3H-assoc^R3H-associated N-terminal domain^89-202^E:3.7e-13	sigP:0.998448^^^		K13106: pre-mRNA-splicing factor CWC26
79598	TRINITY_DN1706_c0_g1	TRINITY_DN1706_c0_g1_i9	Q5ZIJ0	35.4	3.7e-38	TRINITY_DN1706_c0_g1_i9.p2	6239-8458[+]					sigP:0.99649^^^		K13106: pre-mRNA-splicing factor CWC26
79599	TRINITY_DN1706_c0_g1	TRINITY_DN1706_c0_g1_i9	Q5ZIJ0	35.4	3.7e-38	TRINITY_DN1706_c0_g1_i9.p21	8968-9372[+]					sigP:0.999132^^^		K13106: pre-mRNA-splicing factor CWC26
79600	TRINITY_DN1706_c0_g1	TRINITY_DN1706_c0_g1_i9	Q5ZIJ0	35.4	3.7e-38	TRINITY_DN1706_c0_g1_i9.p3	2752-4422[-]	Q5ZIJ0	43	2.7e-52	PF09736.9^Bud13^Pre-mRNA-splicing factor of RES complex^375-539^E:5.6e-40	sigP:0.998858^^^		K13106: pre-mRNA-splicing factor CWC26	K13106: pre-mRNA-splicing factor CWC26
79601	TRINITY_DN1706_c0_g1	TRINITY_DN1706_c0_g1_i9	Q5ZIJ0	35.4	3.7e-38	TRINITY_DN1706_c0_g1_i9.p6	5392-6207[+]					sigP:0.998477^^^		K13106: pre-mRNA-splicing factor CWC26
79602	TRINITY_DN1706_c0_g1	TRINITY_DN1706_c0_g1_i23	Q5ZIJ0	35.4	1.6e-38	TRINITY_DN1706_c0_g1_i23.p2	2649-4319[-]	Q5ZIJ0	43	2.7e-52	PF09736.9^Bud13^Pre-mRNA-splicing factor of RES complex^375-539^E:5.6e-40	sigP:0.998858^^^		K13106: pre-mRNA-splicing factor CWC26	K13106: pre-mRNA-splicing factor CWC26
79603	TRINITY_DN1706_c0_g1	TRINITY_DN1706_c0_g1_i23	Q5ZIJ0	35.4	1.6e-38	TRINITY_DN1706_c0_g1_i23.p1	1-2001[-]	Q9LX30	33.5	3e-13	PF05773.22^RWD^RWD domain^120-183^E:1.5e-05	sigP:0.997751^^^	GO:0005515^molecular_function^protein binding	K13106: pre-mRNA-splicing factor CWC26	K16196: eukaryotic translation initiation factor 2-alpha kinase 4 [EC:2.7.11.1]
79604	TRINITY_DN1706_c0_g1	TRINITY_DN1706_c0_g1_i22	Q9LX30	34.8	1.4e-21	TRINITY_DN1706_c0_g1_i22.p21	2780-3166[-]	Q5ZIJ0	40	1.1e-15	PF09736.9^Bud13^Pre-mRNA-splicing factor of RES complex^3-111^E:3.6e-26	sigP:0.999482^^^		K16196: eukaryotic translation initiation factor 2-alpha kinase 4 [EC:2.7.11.1]	K13106: pre-mRNA-splicing factor CWC26
79605	TRINITY_DN1706_c0_g1	TRINITY_DN1706_c0_g1_i22	Q9LX30	34.8	1.4e-21	TRINITY_DN1706_c0_g1_i22.p3	3404-4687[-]	Q8R149	41.2	6e-31		sigP:0.998858^^^		K16196: eukaryotic translation initiation factor 2-alpha kinase 4 [EC:2.7.11.1]	K13106: pre-mRNA-splicing factor CWC26
79606	TRINITY_DN1706_c0_g1	TRINITY_DN1706_c0_g1_i22	Q9LX30	34.8	1.4e-21	TRINITY_DN1706_c0_g1_i22.p4	8862-10088[-]				PF13902.6^R3H-assoc^R3H-associated N-terminal domain^90-202^E:9.7e-13	sigP:0.998448^^^		K16196: eukaryotic translation initiation factor 2-alpha kinase 4 [EC:2.7.11.1]
79607	TRINITY_DN1706_c0_g1	TRINITY_DN1706_c0_g1_i22	Q9LX30	34.8	1.4e-21	TRINITY_DN1706_c0_g1_i22.p2	3-2291[-]	Q9LX30	36	1.9e-24	PF05773.22^RWD^RWD domain^22-131^E:2.1e-12`PF00069.25^Pkinase^Protein kinase domain^510-578^E:3.2e-11	sigP:0.998815^^^	GO:0005515^molecular_function^protein binding`GO:0004672^molecular_function^protein kinase activity`GO:0005524^molecular_function^ATP binding`GO:0006468^biological_process^protein phosphorylation	K16196: eukaryotic translation initiation factor 2-alpha kinase 4 [EC:2.7.11.1]	K16196: eukaryotic translation initiation factor 2-alpha kinase 4 [EC:2.7.11.1]
79608	TRINITY_DN1706_c0_g1	TRINITY_DN1706_c0_g1_i22	Q9LX30	34.8	1.4e-21	TRINITY_DN1706_c0_g1_i22.p1	5657-8551[+]					sigP:0.998477^^^		K16196: eukaryotic translation initiation factor 2-alpha kinase 4 [EC:2.7.11.1]
79609	TRINITY_DN1706_c0_g1	TRINITY_DN1706_c0_g1_i21	Q5ZIJ0	35.4	2.3e-38	TRINITY_DN1706_c0_g1_i21.p1	3-1835[-]	Q9LX30	36	1.6e-24	PF00069.25^Pkinase^Protein kinase domain^358-426^E:2.4e-11	sigP:0.999324^^^	GO:0004672^molecular_function^protein kinase activity`GO:0005524^molecular_function^ATP binding`GO:0006468^biological_process^protein phosphorylation	K13106: pre-mRNA-splicing factor CWC26	K16196: eukaryotic translation initiation factor 2-alpha kinase 4 [EC:2.7.11.1]
79610	TRINITY_DN1706_c0_g1	TRINITY_DN1706_c0_g1_i21	Q5ZIJ0	35.4	2.3e-38	TRINITY_DN1706_c0_g1_i21.p5	5612-6385[+]					sigP:0.998477^^^		K13106: pre-mRNA-splicing factor CWC26
79611	TRINITY_DN1706_c0_g1	TRINITY_DN1706_c0_g1_i21	Q5ZIJ0	35.4	2.3e-38	TRINITY_DN1706_c0_g1_i21.p15	2132-2482[-]					sigP:0.998815^^^		K13106: pre-mRNA-splicing factor CWC26
79612	TRINITY_DN1706_c0_g1	TRINITY_DN1706_c0_g1_i21	Q5ZIJ0	35.4	2.3e-38	TRINITY_DN1706_c0_g1_i21.p2	2971-4641[-]	Q5ZIJ0	43	2.7e-52	PF09736.9^Bud13^Pre-mRNA-splicing factor of RES complex^375-539^E:5.6e-40	sigP:0.998858^^^		K13106: pre-mRNA-splicing factor CWC26	K13106: pre-mRNA-splicing factor CWC26
79613	TRINITY_DN1706_c0_g1	TRINITY_DN1706_c0_g1_i20	Q5ZIJ0	35.4	3.6e-38	TRINITY_DN1706_c0_g1_i20.p1	3-2291[-]	Q9LX30	36	1.9e-24	PF05773.22^RWD^RWD domain^22-131^E:2.1e-12`PF00069.25^Pkinase^Protein kinase domain^510-578^E:3.2e-11	sigP:0.998815^^^	GO:0005515^molecular_function^protein binding`GO:0004672^molecular_function^protein kinase activity`GO:0005524^molecular_function^ATP binding`GO:0006468^biological_process^protein phosphorylation	K13106: pre-mRNA-splicing factor CWC26	K16196: eukaryotic translation initiation factor 2-alpha kinase 4 [EC:2.7.11.1]
79614	TRINITY_DN1706_c0_g1	TRINITY_DN1706_c0_g1_i20	Q5ZIJ0	35.4	3.6e-38	TRINITY_DN1706_c0_g1_i20.p2	5392-7413[+]					sigP:0.998477^^^		K13106: pre-mRNA-splicing factor CWC26
79615	TRINITY_DN1706_c0_g1	TRINITY_DN1706_c0_g1_i20	Q5ZIJ0	35.4	3.6e-38	TRINITY_DN1706_c0_g1_i20.p5	8803-10029[-]				PF13902.6^R3H-assoc^R3H-associated N-terminal domain^90-202^E:9.7e-13	sigP:0.998448^^^		K13106: pre-mRNA-splicing factor CWC26
79616	TRINITY_DN1706_c0_g1	TRINITY_DN1706_c0_g1_i20	Q5ZIJ0	35.4	3.6e-38	TRINITY_DN1706_c0_g1_i20.p8	7722-8492[+]					sigP:0.998266^^^		K13106: pre-mRNA-splicing factor CWC26
79617	TRINITY_DN1706_c0_g1	TRINITY_DN1706_c0_g1_i20	Q5ZIJ0	35.4	3.6e-38	TRINITY_DN1706_c0_g1_i20.p3	2752-4422[-]	Q5ZIJ0	43	2.7e-52	PF09736.9^Bud13^Pre-mRNA-splicing factor of RES complex^375-539^E:5.6e-40	sigP:0.998858^^^		K13106: pre-mRNA-splicing factor CWC26	K13106: pre-mRNA-splicing factor CWC26
79618	TRINITY_DN1706_c0_g1	TRINITY_DN1706_c0_g1_i18	Q9LX30	34.8	1.4e-21	TRINITY_DN1706_c0_g1_i18.p21	2752-3138[-]	Q5ZIJ0	40	1.1e-15	PF09736.9^Bud13^Pre-mRNA-splicing factor of RES complex^3-111^E:3.6e-26	sigP:0.999482^^^		K16196: eukaryotic translation initiation factor 2-alpha kinase 4 [EC:2.7.11.1]	K13106: pre-mRNA-splicing factor CWC26
79619	TRINITY_DN1706_c0_g1	TRINITY_DN1706_c0_g1_i18	Q9LX30	34.8	1.4e-21	TRINITY_DN1706_c0_g1_i18.p4	8834-10060[-]				PF13902.6^R3H-assoc^R3H-associated N-terminal domain^90-202^E:9.7e-13	sigP:0.998448^^^		K16196: eukaryotic translation initiation factor 2-alpha kinase 4 [EC:2.7.11.1]
79620	TRINITY_DN1706_c0_g1	TRINITY_DN1706_c0_g1_i18	Q9LX30	34.8	1.4e-21	TRINITY_DN1706_c0_g1_i18.p3	3376-4659[-]	Q8R149	41.2	6e-31		sigP:0.998858^^^		K16196: eukaryotic translation initiation factor 2-alpha kinase 4 [EC:2.7.11.1]	K13106: pre-mRNA-splicing factor CWC26
79621	TRINITY_DN1706_c0_g1	TRINITY_DN1706_c0_g1_i18	Q9LX30	34.8	1.4e-21	TRINITY_DN1706_c0_g1_i18.p2	3-2291[-]	Q9LX30	36	1.9e-24	PF05773.22^RWD^RWD domain^22-131^E:2.1e-12`PF00069.25^Pkinase^Protein kinase domain^510-578^E:3.2e-11	sigP:0.998815^^^	GO:0005515^molecular_function^protein binding`GO:0004672^molecular_function^protein kinase activity`GO:0005524^molecular_function^ATP binding`GO:0006468^biological_process^protein phosphorylation	K16196: eukaryotic translation initiation factor 2-alpha kinase 4 [EC:2.7.11.1]	K16196: eukaryotic translation initiation factor 2-alpha kinase 4 [EC:2.7.11.1]
79622	TRINITY_DN1706_c0_g1	TRINITY_DN1706_c0_g1_i18	Q9LX30	34.8	1.4e-21	TRINITY_DN1706_c0_g1_i18.p1	5629-8523[+]					sigP:0.998477^^^		K16196: eukaryotic translation initiation factor 2-alpha kinase 4 [EC:2.7.11.1]
79623	TRINITY_DN1706_c0_g1	TRINITY_DN1706_c0_g1_i19	Q5ZIJ0	35.4	3.6e-38	TRINITY_DN1706_c0_g1_i19.p3	2752-4422[-]	Q5ZIJ0	43	2.7e-52	PF09736.9^Bud13^Pre-mRNA-splicing factor of RES complex^375-539^E:5.6e-40	sigP:0.998858^^^		K13106: pre-mRNA-splicing factor CWC26	K13106: pre-mRNA-splicing factor CWC26
79624	TRINITY_DN1706_c0_g1	TRINITY_DN1706_c0_g1_i19	Q5ZIJ0	35.4	3.6e-38	TRINITY_DN1706_c0_g1_i19.p2	3-2291[-]	Q9LX30	36	1.9e-24	PF05773.22^RWD^RWD domain^22-131^E:2.1e-12`PF00069.25^Pkinase^Protein kinase domain^510-578^E:3.2e-11	sigP:0.998815^^^	GO:0005515^molecular_function^protein binding`GO:0004672^molecular_function^protein kinase activity`GO:0005524^molecular_function^ATP binding`GO:0006468^biological_process^protein phosphorylation	K13106: pre-mRNA-splicing factor CWC26	K16196: eukaryotic translation initiation factor 2-alpha kinase 4 [EC:2.7.11.1]
79625	TRINITY_DN1706_c0_g1	TRINITY_DN1706_c0_g1_i19	Q5ZIJ0	35.4	3.6e-38	TRINITY_DN1706_c0_g1_i19.p6	8597-9502[-]					sigP:0.997779^^^		K13106: pre-mRNA-splicing factor CWC26
79626	TRINITY_DN1706_c0_g1	TRINITY_DN1706_c0_g1_i19	Q5ZIJ0	35.4	3.6e-38	TRINITY_DN1706_c0_g1_i19.p1	5392-8286[+]					sigP:0.998477^^^		K13106: pre-mRNA-splicing factor CWC26
79627	TRINITY_DN1706_c0_g1	TRINITY_DN1706_c0_g1_i16	Q5ZIJ0	35.4	3.6e-38	TRINITY_DN1706_c0_g1_i16.p2	3-2291[-]	Q9LX30	36	1.9e-24	PF05773.22^RWD^RWD domain^22-131^E:2.1e-12`PF00069.25^Pkinase^Protein kinase domain^510-578^E:3.2e-11	sigP:0.998815^^^	GO:0005515^molecular_function^protein binding`GO:0004672^molecular_function^protein kinase activity`GO:0005524^molecular_function^ATP binding`GO:0006468^biological_process^protein phosphorylation	K13106: pre-mRNA-splicing factor CWC26	K16196: eukaryotic translation initiation factor 2-alpha kinase 4 [EC:2.7.11.1]
79628	TRINITY_DN1706_c0_g1	TRINITY_DN1706_c0_g1_i16	Q5ZIJ0	35.4	3.6e-38	TRINITY_DN1706_c0_g1_i16.p20	8824-9228[+]					sigP:0.999132^^^		K13106: pre-mRNA-splicing factor CWC26
79629	TRINITY_DN1706_c0_g1	TRINITY_DN1706_c0_g1_i16	Q5ZIJ0	35.4	3.6e-38	TRINITY_DN1706_c0_g1_i16.p1	5420-8314[+]					sigP:0.998477^^^		K13106: pre-mRNA-splicing factor CWC26
79630	TRINITY_DN1706_c0_g1	TRINITY_DN1706_c0_g1_i16	Q5ZIJ0	35.4	3.6e-38	TRINITY_DN1706_c0_g1_i16.p7	9314-10060[-]				PF13902.6^R3H-assoc^R3H-associated N-terminal domain^89-202^E:3.7e-13	sigP:0.998448^^^		K13106: pre-mRNA-splicing factor CWC26
79631	TRINITY_DN1706_c0_g1	TRINITY_DN1706_c0_g1_i16	Q5ZIJ0	35.4	3.6e-38	TRINITY_DN1706_c0_g1_i16.p3	2780-4450[-]	Q5ZIJ0	43	2.7e-52	PF09736.9^Bud13^Pre-mRNA-splicing factor of RES complex^375-539^E:5.6e-40	sigP:0.998858^^^		K13106: pre-mRNA-splicing factor CWC26	K13106: pre-mRNA-splicing factor CWC26
79632	TRINITY_DN1706_c0_g1	TRINITY_DN1706_c0_g1_i17	Q5ZIJ0	35.4	3.6e-38	TRINITY_DN1706_c0_g1_i17.p5	8625-9851[-]				PF13902.6^R3H-assoc^R3H-associated N-terminal domain^90-202^E:9.7e-13	sigP:0.998448^^^		K13106: pre-mRNA-splicing factor CWC26
79633	TRINITY_DN1706_c0_g1	TRINITY_DN1706_c0_g1_i17	Q5ZIJ0	35.4	3.6e-38	TRINITY_DN1706_c0_g1_i17.p3	2780-4450[-]	Q5ZIJ0	43	2.7e-52	PF09736.9^Bud13^Pre-mRNA-splicing factor of RES complex^375-539^E:5.6e-40	sigP:0.998858^^^		K13106: pre-mRNA-splicing factor CWC26	K13106: pre-mRNA-splicing factor CWC26
79634	TRINITY_DN1706_c0_g1	TRINITY_DN1706_c0_g1_i17	Q5ZIJ0	35.4	3.6e-38	TRINITY_DN1706_c0_g1_i17.p2	3-2291[-]	Q9LX30	36	1.9e-24	PF05773.22^RWD^RWD domain^22-131^E:2.1e-12`PF00069.25^Pkinase^Protein kinase domain^510-578^E:3.2e-11	sigP:0.998815^^^	GO:0005515^molecular_function^protein binding`GO:0004672^molecular_function^protein kinase activity`GO:0005524^molecular_function^ATP binding`GO:0006468^biological_process^protein phosphorylation	K13106: pre-mRNA-splicing factor CWC26	K16196: eukaryotic translation initiation factor 2-alpha kinase 4 [EC:2.7.11.1]
79635	TRINITY_DN1706_c0_g1	TRINITY_DN1706_c0_g1_i17	Q5ZIJ0	35.4	3.6e-38	TRINITY_DN1706_c0_g1_i17.p1	5420-8314[+]					sigP:0.998477^^^		K13106: pre-mRNA-splicing factor CWC26
79636	TRINITY_DN1706_c0_g1	TRINITY_DN1706_c0_g1_i14	Q5ZIJ0	35.4	3.6e-38	TRINITY_DN1706_c0_g1_i14.p1	3-2291[-]	Q9LX30	36	1.9e-24	PF05773.22^RWD^RWD domain^22-131^E:2.1e-12`PF00069.25^Pkinase^Protein kinase domain^510-578^E:3.2e-11	sigP:0.998815^^^	GO:0005515^molecular_function^protein binding`GO:0004672^molecular_function^protein kinase activity`GO:0005524^molecular_function^ATP binding`GO:0006468^biological_process^protein phosphorylation	K13106: pre-mRNA-splicing factor CWC26	K16196: eukaryotic translation initiation factor 2-alpha kinase 4 [EC:2.7.11.1]
79637	TRINITY_DN1706_c0_g1	TRINITY_DN1706_c0_g1_i14	Q5ZIJ0	35.4	3.6e-38	TRINITY_DN1706_c0_g1_i14.p7	5392-6207[+]					sigP:0.998477^^^		K13106: pre-mRNA-splicing factor CWC26
79638	TRINITY_DN1706_c0_g1	TRINITY_DN1706_c0_g1_i14	Q5ZIJ0	35.4	3.6e-38	TRINITY_DN1706_c0_g1_i14.p2	6239-8458[+]					sigP:0.99649^^^		K13106: pre-mRNA-splicing factor CWC26
79639	TRINITY_DN1706_c0_g1	TRINITY_DN1706_c0_g1_i14	Q5ZIJ0	35.4	3.6e-38	TRINITY_DN1706_c0_g1_i14.p3	2752-4422[-]	Q5ZIJ0	43	2.7e-52	PF09736.9^Bud13^Pre-mRNA-splicing factor of RES complex^375-539^E:5.6e-40	sigP:0.998858^^^		K13106: pre-mRNA-splicing factor CWC26	K13106: pre-mRNA-splicing factor CWC26
79640	TRINITY_DN1706_c0_g1	TRINITY_DN1706_c0_g1_i14	Q5ZIJ0	35.4	3.6e-38	TRINITY_DN1706_c0_g1_i14.p5	8769-9995[-]				PF13902.6^R3H-assoc^R3H-associated N-terminal domain^90-202^E:9.7e-13	sigP:0.998448^^^		K13106: pre-mRNA-splicing factor CWC26
79641	TRINITY_DN1706_c0_g1	TRINITY_DN1706_c0_g1_i15	Q5ZIJ0	35.4	3.6e-38	TRINITY_DN1706_c0_g1_i15.p1	5572-8466[+]					sigP:0.998477^^^		K13106: pre-mRNA-splicing factor CWC26
79642	TRINITY_DN1706_c0_g1	TRINITY_DN1706_c0_g1_i15	Q5ZIJ0	35.4	3.6e-38	TRINITY_DN1706_c0_g1_i15.p20	2042-2443[-]					sigP:0.99712^^^		K13106: pre-mRNA-splicing factor CWC26
79643	TRINITY_DN1706_c0_g1	TRINITY_DN1706_c0_g1_i15	Q5ZIJ0	35.4	3.6e-38	TRINITY_DN1706_c0_g1_i15.p5	8777-10003[-]				PF13902.6^R3H-assoc^R3H-associated N-terminal domain^90-202^E:9.7e-13	sigP:0.998448^^^		K13106: pre-mRNA-splicing factor CWC26
79644	TRINITY_DN1706_c0_g1	TRINITY_DN1706_c0_g1_i15	Q5ZIJ0	35.4	3.6e-38	TRINITY_DN1706_c0_g1_i15.p3	2932-4602[-]	Q5ZIJ0	43	2.7e-52	PF09736.9^Bud13^Pre-mRNA-splicing factor of RES complex^375-539^E:5.6e-40	sigP:0.998858^^^		K13106: pre-mRNA-splicing factor CWC26	K13106: pre-mRNA-splicing factor CWC26
79645	TRINITY_DN1706_c0_g1	TRINITY_DN1706_c0_g1_i15	Q5ZIJ0	35.4	3.6e-38	TRINITY_DN1706_c0_g1_i15.p2	3-1835[-]	Q9LX30	36	1.6e-24	PF00069.25^Pkinase^Protein kinase domain^358-426^E:2.4e-11	sigP:0.999324^^^	GO:0004672^molecular_function^protein kinase activity`GO:0005524^molecular_function^ATP binding`GO:0006468^biological_process^protein phosphorylation	K13106: pre-mRNA-splicing factor CWC26	K16196: eukaryotic translation initiation factor 2-alpha kinase 4 [EC:2.7.11.1]
79646	TRINITY_DN1706_c0_g1	TRINITY_DN1706_c0_g1_i12	Q5ZIJ0	35.4	1.4e-38	TRINITY_DN1706_c0_g1_i12.p2	39-1643[-]				PF05773.22^RWD^RWD domain^22-131^E:1.2e-12	sigP:0.998815^^^	GO:0005515^molecular_function^protein binding	K13106: pre-mRNA-splicing factor CWC26
79647	TRINITY_DN1706_c0_g1	TRINITY_DN1706_c0_g1_i12	Q5ZIJ0	35.4	1.4e-38	TRINITY_DN1706_c0_g1_i12.p1	2132-3802[-]	Q5ZIJ0	43	2.7e-52	PF09736.9^Bud13^Pre-mRNA-splicing factor of RES complex^375-539^E:5.6e-40	sigP:0.998858^^^		K13106: pre-mRNA-splicing factor CWC26	K13106: pre-mRNA-splicing factor CWC26
79648	TRINITY_DN1706_c0_g1	TRINITY_DN1706_c0_g1_i13	Q9LX30	34.8	1.4e-21	TRINITY_DN1706_c0_g1_i13.p20	2042-2443[-]					sigP:0.99712^^^		K16196: eukaryotic translation initiation factor 2-alpha kinase 4 [EC:2.7.11.1]
79649	TRINITY_DN1706_c0_g1	TRINITY_DN1706_c0_g1_i13	Q9LX30	34.8	1.4e-21	TRINITY_DN1706_c0_g1_i13.p22	2904-3290[-]	Q5ZIJ0	40	1.1e-15	PF09736.9^Bud13^Pre-mRNA-splicing factor of RES complex^3-111^E:3.6e-26	sigP:0.999482^^^		K16196: eukaryotic translation initiation factor 2-alpha kinase 4 [EC:2.7.11.1]	K13106: pre-mRNA-splicing factor CWC26
79650	TRINITY_DN1706_c0_g1	TRINITY_DN1706_c0_g1_i13	Q9LX30	34.8	1.4e-21	TRINITY_DN1706_c0_g1_i13.p2	3-1835[-]	Q9LX30	36	1.6e-24	PF00069.25^Pkinase^Protein kinase domain^358-426^E:2.4e-11	sigP:0.999324^^^	GO:0004672^molecular_function^protein kinase activity`GO:0005524^molecular_function^ATP binding`GO:0006468^biological_process^protein phosphorylation	K16196: eukaryotic translation initiation factor 2-alpha kinase 4 [EC:2.7.11.1]	K16196: eukaryotic translation initiation factor 2-alpha kinase 4 [EC:2.7.11.1]
79651	TRINITY_DN1706_c0_g1	TRINITY_DN1706_c0_g1_i13	Q9LX30	34.8	1.4e-21	TRINITY_DN1706_c0_g1_i13.p1	5781-8675[+]					sigP:0.998477^^^		K16196: eukaryotic translation initiation factor 2-alpha kinase 4 [EC:2.7.11.1]
79652	TRINITY_DN1706_c0_g1	TRINITY_DN1706_c0_g1_i13	Q9LX30	34.8	1.4e-21	TRINITY_DN1706_c0_g1_i13.p4	8986-10212[-]				PF13902.6^R3H-assoc^R3H-associated N-terminal domain^90-202^E:9.7e-13	sigP:0.998448^^^		K16196: eukaryotic translation initiation factor 2-alpha kinase 4 [EC:2.7.11.1]
79653	TRINITY_DN1706_c0_g1	TRINITY_DN1706_c0_g1_i13	Q9LX30	34.8	1.4e-21	TRINITY_DN1706_c0_g1_i13.p3	3528-4811[-]	Q8R149	41.2	6e-31		sigP:0.998858^^^		K16196: eukaryotic translation initiation factor 2-alpha kinase 4 [EC:2.7.11.1]	K13106: pre-mRNA-splicing factor CWC26
79654	TRINITY_DN1706_c0_g1	TRINITY_DN1706_c0_g1_i10	Q9LX30	34.8	1.4e-21	TRINITY_DN1706_c0_g1_i10.p22	2752-3138[-]	Q5ZIJ0	40	1.1e-15	PF09736.9^Bud13^Pre-mRNA-splicing factor of RES complex^3-111^E:3.6e-26	sigP:0.999482^^^		K16196: eukaryotic translation initiation factor 2-alpha kinase 4 [EC:2.7.11.1]	K13106: pre-mRNA-splicing factor CWC26
79655	TRINITY_DN1706_c0_g1	TRINITY_DN1706_c0_g1_i10	Q9LX30	34.8	1.4e-21	TRINITY_DN1706_c0_g1_i10.p1	5629-8523[+]					sigP:0.998477^^^		K16196: eukaryotic translation initiation factor 2-alpha kinase 4 [EC:2.7.11.1]
79656	TRINITY_DN1706_c0_g1	TRINITY_DN1706_c0_g1_i10	Q9LX30	34.8	1.4e-21	TRINITY_DN1706_c0_g1_i10.p3	3376-4659[-]	Q8R149	41.2	6e-31		sigP:0.998858^^^		K16196: eukaryotic translation initiation factor 2-alpha kinase 4 [EC:2.7.11.1]	K13106: pre-mRNA-splicing factor CWC26
79657	TRINITY_DN1706_c0_g1	TRINITY_DN1706_c0_g1_i10	Q9LX30	34.8	1.4e-21	TRINITY_DN1706_c0_g1_i10.p20	9033-9437[+]					sigP:0.999132^^^		K16196: eukaryotic translation initiation factor 2-alpha kinase 4 [EC:2.7.11.1]
79658	TRINITY_DN1706_c0_g1	TRINITY_DN1706_c0_g1_i10	Q9LX30	34.8	1.4e-21	TRINITY_DN1706_c0_g1_i10.p7	9523-10269[-]				PF13902.6^R3H-assoc^R3H-associated N-terminal domain^89-202^E:3.7e-13	sigP:0.998448^^^		K16196: eukaryotic translation initiation factor 2-alpha kinase 4 [EC:2.7.11.1]
79659	TRINITY_DN1706_c0_g1	TRINITY_DN1706_c0_g1_i10	Q9LX30	34.8	1.4e-21	TRINITY_DN1706_c0_g1_i10.p2	3-2291[-]	Q9LX30	36	1.9e-24	PF05773.22^RWD^RWD domain^22-131^E:2.1e-12`PF00069.25^Pkinase^Protein kinase domain^510-578^E:3.2e-11	sigP:0.998815^^^	GO:0005515^molecular_function^protein binding`GO:0004672^molecular_function^protein kinase activity`GO:0005524^molecular_function^ATP binding`GO:0006468^biological_process^protein phosphorylation	K16196: eukaryotic translation initiation factor 2-alpha kinase 4 [EC:2.7.11.1]	K16196: eukaryotic translation initiation factor 2-alpha kinase 4 [EC:2.7.11.1]
79660	TRINITY_DN1706_c0_g1	TRINITY_DN1706_c0_g1_i11	Q5ZIJ0	35.4	3.7e-38	TRINITY_DN1706_c0_g1_i11.p21	2042-2443[-]					sigP:0.99712^^^		K13106: pre-mRNA-splicing factor CWC26
79661	TRINITY_DN1706_c0_g1	TRINITY_DN1706_c0_g1_i11	Q5ZIJ0	35.4	3.7e-38	TRINITY_DN1706_c0_g1_i11.p7	5544-6359[+]					sigP:0.998477^^^		K13106: pre-mRNA-splicing factor CWC26
79662	TRINITY_DN1706_c0_g1	TRINITY_DN1706_c0_g1_i11	Q5ZIJ0	35.4	3.7e-38	TRINITY_DN1706_c0_g1_i11.p5	8921-10147[-]				PF13902.6^R3H-assoc^R3H-associated N-terminal domain^90-202^E:9.7e-13	sigP:0.998448^^^		K13106: pre-mRNA-splicing factor CWC26
79663	TRINITY_DN1706_c0_g1	TRINITY_DN1706_c0_g1_i11	Q5ZIJ0	35.4	3.7e-38	TRINITY_DN1706_c0_g1_i11.p2	3-1835[-]	Q9LX30	36	1.6e-24	PF00069.25^Pkinase^Protein kinase domain^358-426^E:2.4e-11	sigP:0.999324^^^	GO:0004672^molecular_function^protein kinase activity`GO:0005524^molecular_function^ATP binding`GO:0006468^biological_process^protein phosphorylation	K13106: pre-mRNA-splicing factor CWC26	K16196: eukaryotic translation initiation factor 2-alpha kinase 4 [EC:2.7.11.1]
79664	TRINITY_DN1706_c0_g1	TRINITY_DN1706_c0_g1_i11	Q5ZIJ0	35.4	3.7e-38	TRINITY_DN1706_c0_g1_i11.p3	2904-4574[-]	Q5ZIJ0	43	2.7e-52	PF09736.9^Bud13^Pre-mRNA-splicing factor of RES complex^375-539^E:5.6e-40	sigP:0.998858^^^		K13106: pre-mRNA-splicing factor CWC26	K13106: pre-mRNA-splicing factor CWC26
79665	TRINITY_DN1706_c0_g1	TRINITY_DN1706_c0_g1_i11	Q5ZIJ0	35.4	3.7e-38	TRINITY_DN1706_c0_g1_i11.p1	6391-8610[+]					sigP:0.99649^^^		K13106: pre-mRNA-splicing factor CWC26
79666	TRINITY_DN1706_c0_g2	TRINITY_DN1706_c0_g2_i1	Q9LX30	32	2.5e-68	TRINITY_DN1706_c0_g2_i1.p1	2-2008[-]	Q9LX30	32.9	1.2e-70	PF00069.25^Pkinase^Protein kinase domain^84-284^E:1.1e-33`PF07714.17^Pkinase_Tyr^Protein tyrosine kinase^86-281^E:1.6e-14`PF13393.6^tRNA-synt_His^Histidyl-tRNA synthetase^467-667^E:9.7e-08	sigP:0.999252^^^	GO:0004672^molecular_function^protein kinase activity`GO:0005524^molecular_function^ATP binding`GO:0006468^biological_process^protein phosphorylation	K16196: eukaryotic translation initiation factor 2-alpha kinase 4 [EC:2.7.11.1]	K16196: eukaryotic translation initiation factor 2-alpha kinase 4 [EC:2.7.11.1]
79667	TRINITY_DN1706_c0_g2	TRINITY_DN1706_c0_g2_i2	Q9LX30	34.1	5.8e-62	TRINITY_DN1706_c0_g2_i2.p1	2-1933[-]	Q9LX30	33.3	3.1e-63	PF00069.25^Pkinase^Protein kinase domain^84-284^E:1.1e-33`PF07714.17^Pkinase_Tyr^Protein tyrosine kinase^86-281^E:1.5e-14	sigP:0.999252^^^	GO:0004672^molecular_function^protein kinase activity`GO:0005524^molecular_function^ATP binding`GO:0006468^biological_process^protein phosphorylation	K16196: eukaryotic translation initiation factor 2-alpha kinase 4 [EC:2.7.11.1]	K16196: eukaryotic translation initiation factor 2-alpha kinase 4 [EC:2.7.11.1]
79673	TRINITY_DN1750_c1_g1	TRINITY_DN1750_c1_g1_i9	Q9SA18	55.8	4.3e-273	TRINITY_DN1750_c1_g1_i9.p1	80-2842[+]	Q9SA18	57.8	2.2e-288	PF00696.28^AA_kinase^Amino acid kinase family^80-377^E:1.3e-36`PF13840.6^ACT_7^ACT domain^410-473^E:8.9e-09`PF01842.25^ACT^ACT domain^421-475^E:9.5e-11`PF13840.6^ACT_7^ACT domain^491-553^E:1.2e-07`PF01842.25^ACT^ACT domain^503-553^E:5.5e-07`PF03447.16^NAD_binding_3^Homoserine dehydrogenase, NAD binding domain^569-704^E:5.8e-19`PF00742.19^Homoserine_dh^Homoserine dehydrogenase^712-910^E:4.9e-56	sigP:0.998933^^^	GO:0016491^molecular_function^oxidoreductase activity`GO:0050661^molecular_function^NADP binding`GO:0055114^biological_process^oxidation-reduction process`GO:0006520^biological_process^cellular amino acid metabolic process	K12524: bifunctional aspartokinase / homoserine dehydrogenase 1 [EC:2.7.2.4 1.1.1.3]	K12524: bifunctional aspartokinase / homoserine dehydrogenase 1 [EC:2.7.2.4 1.1.1.3]
79674	TRINITY_DN1750_c1_g1	TRINITY_DN1750_c1_g1_i9	Q9SA18	55.8	4.3e-273	TRINITY_DN1750_c1_g1_i9.p4	3898-4548[+]	Q42687	58.4	8.4e-58	PF00213.18^OSCP^ATP synthase delta (OSCP) subunit^38-209^E:7.8e-46	sigP:0.999286^^^	GO:0046933^molecular_function^proton-transporting ATP synthase activity, rotational mechanism`GO:0015986^biological_process^ATP synthesis coupled proton transport	K12524: bifunctional aspartokinase / homoserine dehydrogenase 1 [EC:2.7.2.4 1.1.1.3]	K02113: F-type H+-transporting ATPase subunit delta
79675	TRINITY_DN1750_c1_g1	TRINITY_DN1750_c1_g1_i9	Q9SA18	55.8	4.3e-273	TRINITY_DN1750_c1_g1_i9.p3	5277-5963[-]	Q923X4	36.8	1.9e-12	PF00462.24^Glutaredoxin^Glutaredoxin^143-207^E:6.2e-13	sigP:0.994064^^^	GO:0009055^molecular_function^electron transfer activity`GO:0015035^molecular_function^protein disulfide oxidoreductase activity`GO:0045454^biological_process^cell redox homeostasis	K12524: bifunctional aspartokinase / homoserine dehydrogenase 1 [EC:2.7.2.4 1.1.1.3]	K03676: glutaredoxin 3
79676	TRINITY_DN1750_c1_g1	TRINITY_DN1750_c1_g1_i9	Q9SA18	55.8	4.3e-273	TRINITY_DN1750_c1_g1_i9.p11	2903-3280[-]					sigP:0.995672^^^		K12524: bifunctional aspartokinase / homoserine dehydrogenase 1 [EC:2.7.2.4 1.1.1.3]
79677	TRINITY_DN1750_c1_g1	TRINITY_DN1750_c1_g1_i8	Q9SA18	54.7	3.2e-221	TRINITY_DN1750_c1_g1_i8.p15	3029-3385[+]	Q9SA18	72.1	3e-41	PF00742.19^Homoserine_dh^Homoserine dehydrogenase^16-108^E:1.2e-20	sigP:0.995444^^^	GO:0006520^biological_process^cellular amino acid metabolic process`GO:0055114^biological_process^oxidation-reduction process	K12524: bifunctional aspartokinase / homoserine dehydrogenase 1 [EC:2.7.2.4 1.1.1.3]	K12524: bifunctional aspartokinase / homoserine dehydrogenase 1 [EC:2.7.2.4 1.1.1.3]
79678	TRINITY_DN1750_c1_g1	TRINITY_DN1750_c1_g1_i8	Q9SA18	54.7	3.2e-221	TRINITY_DN1750_c1_g1_i8.p14	3446-3823[-]					sigP:0.995672^^^		K12524: bifunctional aspartokinase / homoserine dehydrogenase 1 [EC:2.7.2.4 1.1.1.3]
79679	TRINITY_DN1750_c1_g1	TRINITY_DN1750_c1_g1_i8	Q9SA18	54.7	3.2e-221	TRINITY_DN1750_c1_g1_i8.p3	5820-6506[-]	Q923X4	36.8	1.9e-12	PF00462.24^Glutaredoxin^Glutaredoxin^143-207^E:6.2e-13	sigP:0.994064^^^	GO:0009055^molecular_function^electron transfer activity`GO:0015035^molecular_function^protein disulfide oxidoreductase activity`GO:0045454^biological_process^cell redox homeostasis	K12524: bifunctional aspartokinase / homoserine dehydrogenase 1 [EC:2.7.2.4 1.1.1.3]	K03676: glutaredoxin 3
79680	TRINITY_DN1750_c1_g1	TRINITY_DN1750_c1_g1_i8	Q9SA18	54.7	3.2e-221	TRINITY_DN1750_c1_g1_i8.p1	80-2440[+]	Q9SA18	56	2.1e-231	PF00696.28^AA_kinase^Amino acid kinase family^80-377^E:9.6e-37`PF13840.6^ACT_7^ACT domain^410-473^E:7.3e-09`PF01842.25^ACT^ACT domain^421-475^E:7.8e-11`PF13840.6^ACT_7^ACT domain^491-553^E:9.8e-08`PF01842.25^ACT^ACT domain^503-553^E:4.5e-07`PF03447.16^NAD_binding_3^Homoserine dehydrogenase, NAD binding domain^569-704^E:4.6e-19`PF00742.19^Homoserine_dh^Homoserine dehydrogenase^712-786^E:1.3e-26	sigP:0.998933^^^	GO:0016491^molecular_function^oxidoreductase activity`GO:0050661^molecular_function^NADP binding`GO:0055114^biological_process^oxidation-reduction process`GO:0006520^biological_process^cellular amino acid metabolic process	K12524: bifunctional aspartokinase / homoserine dehydrogenase 1 [EC:2.7.2.4 1.1.1.3]	K12524: bifunctional aspartokinase / homoserine dehydrogenase 1 [EC:2.7.2.4 1.1.1.3]
79681	TRINITY_DN1750_c1_g1	TRINITY_DN1750_c1_g1_i8	Q9SA18	54.7	3.2e-221	TRINITY_DN1750_c1_g1_i8.p4	4441-5091[+]	Q42687	58.4	8.4e-58	PF00213.18^OSCP^ATP synthase delta (OSCP) subunit^38-209^E:7.8e-46	sigP:0.999286^^^	GO:0046933^molecular_function^proton-transporting ATP synthase activity, rotational mechanism`GO:0015986^biological_process^ATP synthesis coupled proton transport	K12524: bifunctional aspartokinase / homoserine dehydrogenase 1 [EC:2.7.2.4 1.1.1.3]	K02113: F-type H+-transporting ATPase subunit delta
79682	TRINITY_DN1750_c1_g1	TRINITY_DN1750_c1_g1_i5	Q9SA18	55.8	4.1e-273	TRINITY_DN1750_c1_g1_i5.p3	5046-5732[-]	Q923X4	36.8	1.9e-12	PF00462.24^Glutaredoxin^Glutaredoxin^143-207^E:6.2e-13	sigP:0.994064^^^	GO:0009055^molecular_function^electron transfer activity`GO:0015035^molecular_function^protein disulfide oxidoreductase activity`GO:0045454^biological_process^cell redox homeostasis	K12524: bifunctional aspartokinase / homoserine dehydrogenase 1 [EC:2.7.2.4 1.1.1.3]	K03676: glutaredoxin 3
79683	TRINITY_DN1750_c1_g1	TRINITY_DN1750_c1_g1_i5	Q9SA18	55.8	4.1e-273	TRINITY_DN1750_c1_g1_i5.p1	80-2842[+]	Q9SA18	57.8	2.2e-288	PF00696.28^AA_kinase^Amino acid kinase family^80-377^E:1.3e-36`PF13840.6^ACT_7^ACT domain^410-473^E:8.9e-09`PF01842.25^ACT^ACT domain^421-475^E:9.5e-11`PF13840.6^ACT_7^ACT domain^491-553^E:1.2e-07`PF01842.25^ACT^ACT domain^503-553^E:5.5e-07`PF03447.16^NAD_binding_3^Homoserine dehydrogenase, NAD binding domain^569-704^E:5.8e-19`PF00742.19^Homoserine_dh^Homoserine dehydrogenase^712-910^E:4.9e-56	sigP:0.998933^^^	GO:0016491^molecular_function^oxidoreductase activity`GO:0050661^molecular_function^NADP binding`GO:0055114^biological_process^oxidation-reduction process`GO:0006520^biological_process^cellular amino acid metabolic process	K12524: bifunctional aspartokinase / homoserine dehydrogenase 1 [EC:2.7.2.4 1.1.1.3]	K12524: bifunctional aspartokinase / homoserine dehydrogenase 1 [EC:2.7.2.4 1.1.1.3]
79684	TRINITY_DN1750_c1_g1	TRINITY_DN1750_c1_g1_i5	Q9SA18	55.8	4.1e-273	TRINITY_DN1750_c1_g1_i5.p4	3898-4548[+]	Q42687	58.4	8.4e-58	PF00213.18^OSCP^ATP synthase delta (OSCP) subunit^38-209^E:7.8e-46	sigP:0.999286^^^	GO:0046933^molecular_function^proton-transporting ATP synthase activity, rotational mechanism`GO:0015986^biological_process^ATP synthesis coupled proton transport	K12524: bifunctional aspartokinase / homoserine dehydrogenase 1 [EC:2.7.2.4 1.1.1.3]	K02113: F-type H+-transporting ATPase subunit delta
79685	TRINITY_DN1750_c1_g1	TRINITY_DN1750_c1_g1_i5	Q9SA18	55.8	4.1e-273	TRINITY_DN1750_c1_g1_i5.p10	2903-3280[-]					sigP:0.995672^^^		K12524: bifunctional aspartokinase / homoserine dehydrogenase 1 [EC:2.7.2.4 1.1.1.3]
79686	TRINITY_DN1750_c1_g1	TRINITY_DN1750_c1_g1_i4	Q9SA18	55.8	3.2e-273	TRINITY_DN1750_c1_g1_i4.p1	80-2842[+]	Q9SA18	57.8	2.2e-288	PF00696.28^AA_kinase^Amino acid kinase family^80-377^E:1.3e-36`PF13840.6^ACT_7^ACT domain^410-473^E:8.9e-09`PF01842.25^ACT^ACT domain^421-475^E:9.5e-11`PF13840.6^ACT_7^ACT domain^491-553^E:1.2e-07`PF01842.25^ACT^ACT domain^503-553^E:5.5e-07`PF03447.16^NAD_binding_3^Homoserine dehydrogenase, NAD binding domain^569-704^E:5.8e-19`PF00742.19^Homoserine_dh^Homoserine dehydrogenase^712-910^E:4.9e-56	sigP:0.998933^^^	GO:0016491^molecular_function^oxidoreductase activity`GO:0050661^molecular_function^NADP binding`GO:0055114^biological_process^oxidation-reduction process`GO:0006520^biological_process^cellular amino acid metabolic process	K12524: bifunctional aspartokinase / homoserine dehydrogenase 1 [EC:2.7.2.4 1.1.1.3]	K12524: bifunctional aspartokinase / homoserine dehydrogenase 1 [EC:2.7.2.4 1.1.1.3]
79687	TRINITY_DN1750_c1_g1	TRINITY_DN1750_c1_g1_i4	Q9SA18	55.8	3.2e-273	TRINITY_DN1750_c1_g1_i4.p9	2903-3280[-]					sigP:0.995672^^^		K12524: bifunctional aspartokinase / homoserine dehydrogenase 1 [EC:2.7.2.4 1.1.1.3]
79688	TRINITY_DN1750_c1_g1	TRINITY_DN1750_c1_g1_i4	Q9SA18	55.8	3.2e-273	TRINITY_DN1750_c1_g1_i4.p10	4004-4339[+]					sigP:0.996659^^^		K12524: bifunctional aspartokinase / homoserine dehydrogenase 1 [EC:2.7.2.4 1.1.1.3]
79689	TRINITY_DN1750_c1_g1	TRINITY_DN1750_c1_g1_i7	P49079	69.1	3.1e-79	TRINITY_DN1750_c1_g1_i7.p12	3446-3784[-]					sigP:0.87665^^^		K12524: bifunctional aspartokinase / homoserine dehydrogenase 1 [EC:2.7.2.4 1.1.1.3]
79690	TRINITY_DN1750_c1_g1	TRINITY_DN1750_c1_g1_i7	P49079	69.1	3.1e-79	TRINITY_DN1750_c1_g1_i7.p10	1072-1449[-]					sigP:0.995672^^^		K12524: bifunctional aspartokinase / homoserine dehydrogenase 1 [EC:2.7.2.4 1.1.1.3]
79691	TRINITY_DN1750_c1_g1	TRINITY_DN1750_c1_g1_i7	P49079	69.1	3.1e-79	TRINITY_DN1750_c1_g1_i7.p6	3948-4376[-]					sigP:0.977177^^^		K12524: bifunctional aspartokinase / homoserine dehydrogenase 1 [EC:2.7.2.4 1.1.1.3]
79692	TRINITY_DN1750_c1_g1	TRINITY_DN1750_c1_g1_i7	P49079	69.1	3.1e-79	TRINITY_DN1750_c1_g1_i7.p1	2067-2717[+]	Q42687	58.4	8.4e-58	PF00213.18^OSCP^ATP synthase delta (OSCP) subunit^38-209^E:7.8e-46	sigP:0.999286^^^	GO:0046933^molecular_function^proton-transporting ATP synthase activity, rotational mechanism`GO:0015986^biological_process^ATP synthesis coupled proton transport	K12524: bifunctional aspartokinase / homoserine dehydrogenase 1 [EC:2.7.2.4 1.1.1.3]	K02113: F-type H+-transporting ATPase subunit delta
79693	TRINITY_DN1750_c1_g1	TRINITY_DN1750_c1_g1_i7	P49079	69.1	3.1e-79	TRINITY_DN1750_c1_g1_i7.p5	571-1011[+]	P49080	72.4	4.5e-55	PF00742.19^Homoserine_dh^Homoserine dehydrogenase^1-136^E:4.8e-29	sigP:0.998716^^^	GO:0006520^biological_process^cellular amino acid metabolic process`GO:0055114^biological_process^oxidation-reduction process	K12524: bifunctional aspartokinase / homoserine dehydrogenase 1 [EC:2.7.2.4 1.1.1.3]	K12524: bifunctional aspartokinase / homoserine dehydrogenase 1 [EC:2.7.2.4 1.1.1.3]
79694	TRINITY_DN1750_c1_g1	TRINITY_DN1750_c1_g1_i6	Q9SA18	55.8	3.4e-273	TRINITY_DN1750_c1_g1_i6.p1	80-2842[+]	Q9SA18	57.8	2.2e-288	PF00696.28^AA_kinase^Amino acid kinase family^80-377^E:1.3e-36`PF13840.6^ACT_7^ACT domain^410-473^E:8.9e-09`PF01842.25^ACT^ACT domain^421-475^E:9.5e-11`PF13840.6^ACT_7^ACT domain^491-553^E:1.2e-07`PF01842.25^ACT^ACT domain^503-553^E:5.5e-07`PF03447.16^NAD_binding_3^Homoserine dehydrogenase, NAD binding domain^569-704^E:5.8e-19`PF00742.19^Homoserine_dh^Homoserine dehydrogenase^712-910^E:4.9e-56	sigP:0.998933^^^	GO:0016491^molecular_function^oxidoreductase activity`GO:0050661^molecular_function^NADP binding`GO:0055114^biological_process^oxidation-reduction process`GO:0006520^biological_process^cellular amino acid metabolic process	K12524: bifunctional aspartokinase / homoserine dehydrogenase 1 [EC:2.7.2.4 1.1.1.3]	K12524: bifunctional aspartokinase / homoserine dehydrogenase 1 [EC:2.7.2.4 1.1.1.3]
79695	TRINITY_DN1750_c1_g1	TRINITY_DN1750_c1_g1_i6	Q9SA18	55.8	3.4e-273	TRINITY_DN1750_c1_g1_i6.p4	3898-4494[+]	Q42687	57.8	7e-51	PF00213.18^OSCP^ATP synthase delta (OSCP) subunit^38-191^E:1.7e-38	sigP:0.999286^^^	GO:0046933^molecular_function^proton-transporting ATP synthase activity, rotational mechanism`GO:0015986^biological_process^ATP synthesis coupled proton transport	K12524: bifunctional aspartokinase / homoserine dehydrogenase 1 [EC:2.7.2.4 1.1.1.3]	K02113: F-type H+-transporting ATPase subunit delta
79696	TRINITY_DN1750_c1_g1	TRINITY_DN1750_c1_g1_i6	Q9SA18	55.8	3.4e-273	TRINITY_DN1750_c1_g1_i6.p9	2903-3280[-]					sigP:0.995672^^^		K12524: bifunctional aspartokinase / homoserine dehydrogenase 1 [EC:2.7.2.4 1.1.1.3]
79697	TRINITY_DN1750_c1_g1	TRINITY_DN1750_c1_g1_i1	Q9SA18	54.9	9.5e-270	TRINITY_DN1750_c1_g1_i1.p3	5076-5762[-]	Q923X4	36.8	1.9e-12	PF00462.24^Glutaredoxin^Glutaredoxin^143-207^E:6.2e-13	sigP:0.994064^^^	GO:0009055^molecular_function^electron transfer activity`GO:0015035^molecular_function^protein disulfide oxidoreductase activity`GO:0045454^biological_process^cell redox homeostasis	K12524: bifunctional aspartokinase / homoserine dehydrogenase 1 [EC:2.7.2.4 1.1.1.3]	K03676: glutaredoxin 3
79698	TRINITY_DN1750_c1_g1	TRINITY_DN1750_c1_g1_i1	Q9SA18	54.9	9.5e-270	TRINITY_DN1750_c1_g1_i1.p4	3928-4578[+]	Q42687	58.4	8.4e-58	PF00213.18^OSCP^ATP synthase delta (OSCP) subunit^38-209^E:7.8e-46	sigP:0.999286^^^	GO:0046933^molecular_function^proton-transporting ATP synthase activity, rotational mechanism`GO:0015986^biological_process^ATP synthesis coupled proton transport	K12524: bifunctional aspartokinase / homoserine dehydrogenase 1 [EC:2.7.2.4 1.1.1.3]	K02113: F-type H+-transporting ATPase subunit delta
79699	TRINITY_DN1750_c1_g1	TRINITY_DN1750_c1_g1_i1	Q9SA18	54.9	9.5e-270	TRINITY_DN1750_c1_g1_i1.p10	2933-3310[-]					sigP:0.995672^^^		K12524: bifunctional aspartokinase / homoserine dehydrogenase 1 [EC:2.7.2.4 1.1.1.3]
79700	TRINITY_DN1750_c1_g1	TRINITY_DN1750_c1_g1_i1	Q9SA18	54.9	9.5e-270	TRINITY_DN1750_c1_g1_i1.p1	80-2872[+]	Q9SA18	57.1	2.7e-286	PF00696.28^AA_kinase^Amino acid kinase family^80-387^E:4e-36`PF13840.6^ACT_7^ACT domain^420-483^E:9.1e-09`PF01842.25^ACT^ACT domain^431-485^E:9.7e-11`PF13840.6^ACT_7^ACT domain^501-563^E:1.2e-07`PF01842.25^ACT^ACT domain^513-563^E:5.5e-07`PF03447.16^NAD_binding_3^Homoserine dehydrogenase, NAD binding domain^579-714^E:5.9e-19`PF00742.19^Homoserine_dh^Homoserine dehydrogenase^722-920^E:5e-56	sigP:0.998933^^^	GO:0016491^molecular_function^oxidoreductase activity`GO:0050661^molecular_function^NADP binding`GO:0055114^biological_process^oxidation-reduction process`GO:0006520^biological_process^cellular amino acid metabolic process	K12524: bifunctional aspartokinase / homoserine dehydrogenase 1 [EC:2.7.2.4 1.1.1.3]	K12524: bifunctional aspartokinase / homoserine dehydrogenase 1 [EC:2.7.2.4 1.1.1.3]
79701	TRINITY_DN1750_c1_g1	TRINITY_DN1750_c1_g1_i3	Q9SA18	54.7	3e-221	TRINITY_DN1750_c1_g1_i3.p13	3446-3823[-]					sigP:0.995672^^^		K12524: bifunctional aspartokinase / homoserine dehydrogenase 1 [EC:2.7.2.4 1.1.1.3]
79702	TRINITY_DN1750_c1_g1	TRINITY_DN1750_c1_g1_i3	Q9SA18	54.7	3e-221	TRINITY_DN1750_c1_g1_i3.p14	3029-3385[+]	Q9SA18	72.1	3e-41	PF00742.19^Homoserine_dh^Homoserine dehydrogenase^16-108^E:1.2e-20	sigP:0.995444^^^	GO:0006520^biological_process^cellular amino acid metabolic process`GO:0055114^biological_process^oxidation-reduction process	K12524: bifunctional aspartokinase / homoserine dehydrogenase 1 [EC:2.7.2.4 1.1.1.3]	K12524: bifunctional aspartokinase / homoserine dehydrogenase 1 [EC:2.7.2.4 1.1.1.3]
79703	TRINITY_DN1750_c1_g1	TRINITY_DN1750_c1_g1_i3	Q9SA18	54.7	3e-221	TRINITY_DN1750_c1_g1_i3.p3	5589-6275[-]	Q923X4	36.8	1.9e-12	PF00462.24^Glutaredoxin^Glutaredoxin^143-207^E:6.2e-13	sigP:0.994064^^^	GO:0009055^molecular_function^electron transfer activity`GO:0015035^molecular_function^protein disulfide oxidoreductase activity`GO:0045454^biological_process^cell redox homeostasis	K12524: bifunctional aspartokinase / homoserine dehydrogenase 1 [EC:2.7.2.4 1.1.1.3]	K03676: glutaredoxin 3
79704	TRINITY_DN1750_c1_g1	TRINITY_DN1750_c1_g1_i3	Q9SA18	54.7	3e-221	TRINITY_DN1750_c1_g1_i3.p1	80-2440[+]	Q9SA18	56	2.1e-231	PF00696.28^AA_kinase^Amino acid kinase family^80-377^E:9.6e-37`PF13840.6^ACT_7^ACT domain^410-473^E:7.3e-09`PF01842.25^ACT^ACT domain^421-475^E:7.8e-11`PF13840.6^ACT_7^ACT domain^491-553^E:9.8e-08`PF01842.25^ACT^ACT domain^503-553^E:4.5e-07`PF03447.16^NAD_binding_3^Homoserine dehydrogenase, NAD binding domain^569-704^E:4.6e-19`PF00742.19^Homoserine_dh^Homoserine dehydrogenase^712-786^E:1.3e-26	sigP:0.998933^^^	GO:0016491^molecular_function^oxidoreductase activity`GO:0050661^molecular_function^NADP binding`GO:0055114^biological_process^oxidation-reduction process`GO:0006520^biological_process^cellular amino acid metabolic process	K12524: bifunctional aspartokinase / homoserine dehydrogenase 1 [EC:2.7.2.4 1.1.1.3]	K12524: bifunctional aspartokinase / homoserine dehydrogenase 1 [EC:2.7.2.4 1.1.1.3]
79705	TRINITY_DN1750_c1_g1	TRINITY_DN1750_c1_g1_i3	Q9SA18	54.7	3e-221	TRINITY_DN1750_c1_g1_i3.p4	4441-5091[+]	Q42687	58.4	8.4e-58	PF00213.18^OSCP^ATP synthase delta (OSCP) subunit^38-209^E:7.8e-46	sigP:0.999286^^^	GO:0046933^molecular_function^proton-transporting ATP synthase activity, rotational mechanism`GO:0015986^biological_process^ATP synthesis coupled proton transport	K12524: bifunctional aspartokinase / homoserine dehydrogenase 1 [EC:2.7.2.4 1.1.1.3]	K02113: F-type H+-transporting ATPase subunit delta
79706	TRINITY_DN1750_c1_g1	TRINITY_DN1750_c1_g1_i2	Q9SA18	54.7	2.6e-221	TRINITY_DN1750_c1_g1_i2.p13	3029-3385[+]	Q9SA18	72.1	3e-41	PF00742.19^Homoserine_dh^Homoserine dehydrogenase^16-108^E:1.2e-20	sigP:0.995444^^^	GO:0006520^biological_process^cellular amino acid metabolic process`GO:0055114^biological_process^oxidation-reduction process	K12524: bifunctional aspartokinase / homoserine dehydrogenase 1 [EC:2.7.2.4 1.1.1.3]	K12524: bifunctional aspartokinase / homoserine dehydrogenase 1 [EC:2.7.2.4 1.1.1.3]
79707	TRINITY_DN1750_c1_g1	TRINITY_DN1750_c1_g1_i2	Q9SA18	54.7	2.6e-221	TRINITY_DN1750_c1_g1_i2.p12	3446-3823[-]					sigP:0.995672^^^		K12524: bifunctional aspartokinase / homoserine dehydrogenase 1 [EC:2.7.2.4 1.1.1.3]
79708	TRINITY_DN1750_c1_g1	TRINITY_DN1750_c1_g1_i2	Q9SA18	54.7	2.6e-221	TRINITY_DN1750_c1_g1_i2.p4	4441-5037[+]	Q42687	57.8	7e-51	PF00213.18^OSCP^ATP synthase delta (OSCP) subunit^38-191^E:1.7e-38	sigP:0.999286^^^	GO:0046933^molecular_function^proton-transporting ATP synthase activity, rotational mechanism`GO:0015986^biological_process^ATP synthesis coupled proton transport	K12524: bifunctional aspartokinase / homoserine dehydrogenase 1 [EC:2.7.2.4 1.1.1.3]	K02113: F-type H+-transporting ATPase subunit delta
79709	TRINITY_DN1750_c1_g1	TRINITY_DN1750_c1_g1_i2	Q9SA18	54.7	2.6e-221	TRINITY_DN1750_c1_g1_i2.p1	80-2440[+]	Q9SA18	56	2.1e-231	PF00696.28^AA_kinase^Amino acid kinase family^80-377^E:9.6e-37`PF13840.6^ACT_7^ACT domain^410-473^E:7.3e-09`PF01842.25^ACT^ACT domain^421-475^E:7.8e-11`PF13840.6^ACT_7^ACT domain^491-553^E:9.8e-08`PF01842.25^ACT^ACT domain^503-553^E:4.5e-07`PF03447.16^NAD_binding_3^Homoserine dehydrogenase, NAD binding domain^569-704^E:4.6e-19`PF00742.19^Homoserine_dh^Homoserine dehydrogenase^712-786^E:1.3e-26	sigP:0.998933^^^	GO:0016491^molecular_function^oxidoreductase activity`GO:0050661^molecular_function^NADP binding`GO:0055114^biological_process^oxidation-reduction process`GO:0006520^biological_process^cellular amino acid metabolic process	K12524: bifunctional aspartokinase / homoserine dehydrogenase 1 [EC:2.7.2.4 1.1.1.3]	K12524: bifunctional aspartokinase / homoserine dehydrogenase 1 [EC:2.7.2.4 1.1.1.3]
79710	TRINITY_DN1750_c1_g1	TRINITY_DN1750_c1_g1_i10	Q42687	62.7	3.3e-54	TRINITY_DN1750_c1_g1_i10.p1	2807-3457[+]	Q42687	58.4	8.4e-58	PF00213.18^OSCP^ATP synthase delta (OSCP) subunit^38-209^E:7.8e-46	sigP:0.999286^^^	GO:0046933^molecular_function^proton-transporting ATP synthase activity, rotational mechanism`GO:0015986^biological_process^ATP synthesis coupled proton transport	K02113: F-type H+-transporting ATPase subunit delta	K02113: F-type H+-transporting ATPase subunit delta
79711	TRINITY_DN1750_c1_g1	TRINITY_DN1750_c1_g1_i10	Q42687	62.7	3.3e-54	TRINITY_DN1750_c1_g1_i10.p8	1812-2189[-]					sigP:0.995672^^^		K02113: F-type H+-transporting ATPase subunit delta
79714	TRINITY_DN1750_c2_g1	TRINITY_DN1750_c2_g1_i1	Q54XQ8	32.6	3.3e-27	TRINITY_DN1750_c2_g1_i1.p1	242-892[+]	Q54XQ8	33.9	1.1e-28	PF03194.15^LUC7^LUC7 N_terminus^2-214^E:8.6e-50	sigP:0.998294^^^	GO:0003729^molecular_function^mRNA binding`GO:0006376^biological_process^mRNA splice site selection`GO:0005685^cellular_component^U1 snRNP
79715	TRINITY_DN1750_c2_g1	TRINITY_DN1750_c2_g1_i1	Q54XQ8	32.6	3.3e-27	TRINITY_DN1750_c2_g1_i1.p4	1037-1369[-]					sigP:0.929395^^^
79716	TRINITY_DN1750_c2_g1	TRINITY_DN1750_c2_g1_i4	Q54XQ8	32.7	1.1e-28	TRINITY_DN1750_c2_g1_i4.p2	242-1138[+]	Q54XQ8	31.1	5.3e-26	PF03194.15^LUC7^LUC7 N_terminus^2-235^E:9.3e-53	sigP:0.998294^^^	GO:0003729^molecular_function^mRNA binding`GO:0006376^biological_process^mRNA splice site selection`GO:0005685^cellular_component^U1 snRNP
79722	TRINITY_DN1750_c0_g1	TRINITY_DN1750_c0_g1_i3				TRINITY_DN1750_c0_g1_i3.p1	1145-1666[-]	Q9FHW2	45.2	3.5e-22	PF04438.16^zf-HIT^HIT zinc finger^132-160^E:2e-09	sigP:0.999493^^^			K11663: zinc finger HIT domain-containing protein 1
79726	TRINITY_DN1748_c0_g2	TRINITY_DN1748_c0_g2_i8	F4JAA5	73.3	2.7e-87	TRINITY_DN1748_c0_g2_i8.p2	4294-6045[-]	F4JAA5	60.5	7e-91	PF13234.6^rRNA_proc-arch^rRNA-processing arch domain^212-303^E:1.7e-13	sigP:0.984626^^^		K12599: antiviral helicase SKI2 [EC:3.6.4.-]	K12599: antiviral helicase SKI2 [EC:3.6.4.-]
79727	TRINITY_DN1748_c0_g2	TRINITY_DN1748_c0_g2_i8	F4JAA5	73.3	2.7e-87	TRINITY_DN1748_c0_g2_i8.p13	6175-6477[+]					sigP:0.999404^^^		K12599: antiviral helicase SKI2 [EC:3.6.4.-]
79728	TRINITY_DN1748_c0_g2	TRINITY_DN1748_c0_g2_i8	F4JAA5	73.3	2.7e-87	TRINITY_DN1748_c0_g2_i8.p1	2-2173[+]				PF04113.14^Gpi16^Gpi16 subunit, GPI transamidase component^63-677^E:8.9e-89	sigP:0.987717^^^	GO:0016255^biological_process^attachment of GPI anchor to protein`GO:0042765^cellular_component^GPI-anchor transamidase complex	K12599: antiviral helicase SKI2 [EC:3.6.4.-]
79729	TRINITY_DN1748_c0_g2	TRINITY_DN1748_c0_g2_i1	F4JAA5	73.3	2.7e-87	TRINITY_DN1748_c0_g2_i1.p2	454-2118[+]				PF04113.14^Gpi16^Gpi16 subunit, GPI transamidase component^1-508^E:3e-61	sigP:0.980675^^^	GO:0016255^biological_process^attachment of GPI anchor to protein`GO:0042765^cellular_component^GPI-anchor transamidase complex	K12599: antiviral helicase SKI2 [EC:3.6.4.-]
79730	TRINITY_DN1748_c0_g2	TRINITY_DN1748_c0_g2_i1	F4JAA5	73.3	2.7e-87	TRINITY_DN1748_c0_g2_i1.p12	2-382[+]				PF04113.14^Gpi16^Gpi16 subunit, GPI transamidase component^63-125^E:5.8e-12	sigP:0.987717^^^	GO:0016255^biological_process^attachment of GPI anchor to protein`GO:0042765^cellular_component^GPI-anchor transamidase complex	K12599: antiviral helicase SKI2 [EC:3.6.4.-]
79731	TRINITY_DN1748_c0_g2	TRINITY_DN1748_c0_g2_i1	F4JAA5	73.3	2.7e-87	TRINITY_DN1748_c0_g2_i1.p15	6120-6422[+]					sigP:0.999404^^^		K12599: antiviral helicase SKI2 [EC:3.6.4.-]
79732	TRINITY_DN1748_c0_g2	TRINITY_DN1748_c0_g2_i1	F4JAA5	73.3	2.7e-87	TRINITY_DN1748_c0_g2_i1.p1	4239-5990[-]	F4JAA5	60.5	7e-91	PF13234.6^rRNA_proc-arch^rRNA-processing arch domain^212-303^E:1.7e-13	sigP:0.984626^^^		K12599: antiviral helicase SKI2 [EC:3.6.4.-]	K12599: antiviral helicase SKI2 [EC:3.6.4.-]
79733	TRINITY_DN1748_c0_g2	TRINITY_DN1748_c0_g2_i3	F4JAA5	73.3	4.9e-88	TRINITY_DN1748_c0_g2_i3.p1	2-1195[-]	F4JAA5	60.5	3.6e-91	PF13234.6^rRNA_proc-arch^rRNA-processing arch domain^199-290^E:9e-14	sigP:0.962219^^^		K12599: antiviral helicase SKI2 [EC:3.6.4.-]	K12599: antiviral helicase SKI2 [EC:3.6.4.-]
79734	TRINITY_DN1748_c0_g2	TRINITY_DN1748_c0_g2_i2	F4JAA5	71.1	1.7e-91	TRINITY_DN1748_c0_g2_i2.p11	2-382[+]				PF04113.14^Gpi16^Gpi16 subunit, GPI transamidase component^63-125^E:5.8e-12	sigP:0.987717^^^	GO:0016255^biological_process^attachment of GPI anchor to protein`GO:0042765^cellular_component^GPI-anchor transamidase complex	K12599: antiviral helicase SKI2 [EC:3.6.4.-]
79735	TRINITY_DN1748_c0_g2	TRINITY_DN1748_c0_g2_i2	F4JAA5	71.1	1.7e-91	TRINITY_DN1748_c0_g2_i2.p1	4239-6056[-]	F4JAA5	59.2	4.9e-95	PF13234.6^rRNA_proc-arch^rRNA-processing arch domain^234-325^E:1.8e-13	sigP:0.999441^^^		K12599: antiviral helicase SKI2 [EC:3.6.4.-]	K12599: antiviral helicase SKI2 [EC:3.6.4.-]
79736	TRINITY_DN1748_c0_g2	TRINITY_DN1748_c0_g2_i2	F4JAA5	71.1	1.7e-91	TRINITY_DN1748_c0_g2_i2.p2	454-2118[+]				PF04113.14^Gpi16^Gpi16 subunit, GPI transamidase component^1-508^E:3e-61	sigP:0.980675^^^	GO:0016255^biological_process^attachment of GPI anchor to protein`GO:0042765^cellular_component^GPI-anchor transamidase complex	K12599: antiviral helicase SKI2 [EC:3.6.4.-]
79737	TRINITY_DN1748_c0_g2	TRINITY_DN1748_c0_g2_i5	F4JAA5	73.3	2.5e-87	TRINITY_DN1748_c0_g2_i5.p10	2-382[+]				PF04113.14^Gpi16^Gpi16 subunit, GPI transamidase component^63-125^E:5.8e-12	sigP:0.987717^^^	GO:0016255^biological_process^attachment of GPI anchor to protein`GO:0042765^cellular_component^GPI-anchor transamidase complex	K12599: antiviral helicase SKI2 [EC:3.6.4.-]
79738	TRINITY_DN1748_c0_g2	TRINITY_DN1748_c0_g2_i5	F4JAA5	73.3	2.5e-87	TRINITY_DN1748_c0_g2_i5.p2	4510-6012[-]	F4JAA5	60.5	4.6e-91	PF13234.6^rRNA_proc-arch^rRNA-processing arch domain^199-290^E:1.3e-13	sigP:0.962219^^^		K12599: antiviral helicase SKI2 [EC:3.6.4.-]	K12599: antiviral helicase SKI2 [EC:3.6.4.-]
79739	TRINITY_DN1748_c0_g2	TRINITY_DN1748_c0_g2_i5	F4JAA5	73.3	2.5e-87	TRINITY_DN1748_c0_g2_i5.p1	454-2118[+]				PF04113.14^Gpi16^Gpi16 subunit, GPI transamidase component^1-508^E:3e-61	sigP:0.980675^^^	GO:0016255^biological_process^attachment of GPI anchor to protein`GO:0042765^cellular_component^GPI-anchor transamidase complex	K12599: antiviral helicase SKI2 [EC:3.6.4.-]
79740	TRINITY_DN1748_c0_g2	TRINITY_DN1748_c0_g2_i4	F4JAA5	71.1	1.7e-91	TRINITY_DN1748_c0_g2_i4.p2	4294-6111[-]	F4JAA5	59.2	4.9e-95	PF13234.6^rRNA_proc-arch^rRNA-processing arch domain^234-325^E:1.8e-13	sigP:0.999441^^^		K12599: antiviral helicase SKI2 [EC:3.6.4.-]	K12599: antiviral helicase SKI2 [EC:3.6.4.-]
79741	TRINITY_DN1748_c0_g2	TRINITY_DN1748_c0_g2_i4	F4JAA5	71.1	1.7e-91	TRINITY_DN1748_c0_g2_i4.p1	2-2173[+]				PF04113.14^Gpi16^Gpi16 subunit, GPI transamidase component^63-677^E:8.9e-89	sigP:0.987717^^^	GO:0016255^biological_process^attachment of GPI anchor to protein`GO:0042765^cellular_component^GPI-anchor transamidase complex	K12599: antiviral helicase SKI2 [EC:3.6.4.-]
79742	TRINITY_DN1748_c0_g2	TRINITY_DN1748_c0_g2_i7	F4JAA5	73.3	2.5e-87	TRINITY_DN1748_c0_g2_i7.p1	2-2173[+]				PF04113.14^Gpi16^Gpi16 subunit, GPI transamidase component^63-677^E:8.9e-89	sigP:0.987717^^^	GO:0016255^biological_process^attachment of GPI anchor to protein`GO:0042765^cellular_component^GPI-anchor transamidase complex	K12599: antiviral helicase SKI2 [EC:3.6.4.-]
79743	TRINITY_DN1748_c0_g2	TRINITY_DN1748_c0_g2_i7	F4JAA5	73.3	2.5e-87	TRINITY_DN1748_c0_g2_i7.p2	4565-6067[-]	F4JAA5	60.5	4.6e-91	PF13234.6^rRNA_proc-arch^rRNA-processing arch domain^199-290^E:1.3e-13	sigP:0.962219^^^		K12599: antiviral helicase SKI2 [EC:3.6.4.-]	K12599: antiviral helicase SKI2 [EC:3.6.4.-]
79744	TRINITY_DN1748_c0_g2	TRINITY_DN1748_c0_g2_i6	F4JAA5	73.3	6.3e-88	TRINITY_DN1748_c0_g2_i6.p1	3-1520[-]	F4JAA5	60.5	4.6e-91	PF13234.6^rRNA_proc-arch^rRNA-processing arch domain^199-290^E:1.3e-13	sigP:0.962219^^^		K12599: antiviral helicase SKI2 [EC:3.6.4.-]	K12599: antiviral helicase SKI2 [EC:3.6.4.-]
79747	TRINITY_DN1748_c0_g3	TRINITY_DN1748_c0_g3_i8	Q8BYH7	46	1.6e-12	TRINITY_DN1748_c0_g3_i8.p11	3014-3421[+]					sigP:0.972225^^^		K19945: TBC1 domain family member 17
79748	TRINITY_DN1748_c0_g3	TRINITY_DN1748_c0_g3_i8	Q8BYH7	46	1.6e-12	TRINITY_DN1748_c0_g3_i8.p7	5682-6170[-]					sigP:0.997804^^^		K19945: TBC1 domain family member 17
79749	TRINITY_DN1748_c0_g3	TRINITY_DN1748_c0_g3_i8	Q8BYH7	46	1.6e-12	TRINITY_DN1748_c0_g3_i8.p3	4194-4829[+]					sigP:0.99837^^^		K19945: TBC1 domain family member 17
79750	TRINITY_DN1748_c0_g3	TRINITY_DN1748_c0_g3_i8	Q8BYH7	46	1.6e-12	TRINITY_DN1748_c0_g3_i8.p1	1121-2797[+]				PF12068.8^PH_RBD^Rab-binding domain (RBD)^105-275^E:6.2e-22`PF00566.18^RabGAP-TBC^Rab-GTPase-TBC domain^456-554^E:5.3e-09	sigP:0.998804^^^		K19945: TBC1 domain family member 17
79751	TRINITY_DN1748_c0_g3	TRINITY_DN1748_c0_g3_i8	Q8BYH7	46	1.6e-12	TRINITY_DN1748_c0_g3_i8.p10	3471-3881[+]	Q9HA65	45.7	2e-17	PF00566.18^RabGAP-TBC^Rab-GTPase-TBC domain^2-82^E:3.3e-14	sigP:0.914592^^^		K19945: TBC1 domain family member 17	K19945: TBC1 domain family member 17
79752	TRINITY_DN1748_c0_g3	TRINITY_DN1748_c0_g3_i8	Q8BYH7	46	1.6e-12	TRINITY_DN1748_c0_g3_i8.p5	195-728[+]	Q0P5B9	47.8	1.2e-30	PF12796.7^Ank_2^Ankyrin repeats (3 copies)^37-131^E:1.7e-14`PF13857.6^Ank_5^Ankyrin repeats (many copies)^64-105^E:3.3e-06`PF00023.30^Ank^Ankyrin repeat^67-97^E:1.4e-06`PF13606.6^Ank_3^Ankyrin repeat^67-94^E:0.00076`PF13637.6^Ank_4^Ankyrin repeats (many copies)^68-121^E:7.8e-10`PF13637.6^Ank_4^Ankyrin repeats (many copies)^102-154^E:5.7e-11`PF00023.30^Ank^Ankyrin repeat^103-131^E:0.00065`PF13857.6^Ank_5^Ankyrin repeats (many copies)^120-174^E:2.8e-07	sigP:0.996527^^^	GO:0005515^molecular_function^protein binding	K19945: TBC1 domain family member 17
79753	TRINITY_DN1748_c0_g3	TRINITY_DN1748_c0_g3_i9	Q9CXF4	37.1	1.2e-25	TRINITY_DN1748_c0_g3_i9.p5	195-728[+]	Q0P5B9	47.8	1.2e-30	PF12796.7^Ank_2^Ankyrin repeats (3 copies)^37-131^E:1.7e-14`PF13857.6^Ank_5^Ankyrin repeats (many copies)^64-105^E:3.3e-06`PF00023.30^Ank^Ankyrin repeat^67-97^E:1.4e-06`PF13606.6^Ank_3^Ankyrin repeat^67-94^E:0.00076`PF13637.6^Ank_4^Ankyrin repeats (many copies)^68-121^E:7.8e-10`PF13637.6^Ank_4^Ankyrin repeats (many copies)^102-154^E:5.7e-11`PF00023.30^Ank^Ankyrin repeat^103-131^E:0.00065`PF13857.6^Ank_5^Ankyrin repeats (many copies)^120-174^E:2.8e-07	sigP:0.996527^^^	GO:0005515^molecular_function^protein binding	K20168: TBC1 domain family member 15
79754	TRINITY_DN1748_c0_g3	TRINITY_DN1748_c0_g3_i9	Q9CXF4	37.1	1.2e-25	TRINITY_DN1748_c0_g3_i9.p3	3984-4619[+]					sigP:0.99837^^^		K20168: TBC1 domain family member 15
79755	TRINITY_DN1748_c0_g3	TRINITY_DN1748_c0_g3_i9	Q9CXF4	37.1	1.2e-25	TRINITY_DN1748_c0_g3_i9.p7	5472-5960[-]					sigP:0.997804^^^		K20168: TBC1 domain family member 15
79756	TRINITY_DN1748_c0_g3	TRINITY_DN1748_c0_g3_i9	Q9CXF4	37.1	1.2e-25	TRINITY_DN1748_c0_g3_i9.p1	1121-3211[+]	Q8BYH7	38.1	1.7e-27	PF12068.8^PH_RBD^Rab-binding domain (RBD)^105-275^E:9.4e-22`PF00566.18^RabGAP-TBC^Rab-GTPase-TBC domain^456-616^E:1.4e-25	sigP:0.998804^^^		K20168: TBC1 domain family member 15	K19945: TBC1 domain family member 17
79757	TRINITY_DN1748_c0_g3	TRINITY_DN1748_c0_g3_i9	Q9CXF4	37.1	1.2e-25	TRINITY_DN1748_c0_g3_i9.p10	3261-3671[+]	Q9HA65	45.7	2e-17	PF00566.18^RabGAP-TBC^Rab-GTPase-TBC domain^2-82^E:3.3e-14	sigP:0.914592^^^		K20168: TBC1 domain family member 15	K19945: TBC1 domain family member 17
79758	TRINITY_DN1748_c0_g3	TRINITY_DN1748_c0_g3_i6	Q9CXF4	35.7	5.5e-47	TRINITY_DN1748_c0_g3_i6.p1	1121-3385[+]	Q8BYH7	39.9	1.3e-52	PF12068.8^PH_RBD^Rab-binding domain (RBD)^105-275^E:1.1e-21`PF00566.18^RabGAP-TBC^Rab-GTPase-TBC domain^456-700^E:5.8e-47	sigP:0.998804^^^		K20168: TBC1 domain family member 15	K19945: TBC1 domain family member 17
79759	TRINITY_DN1748_c0_g3	TRINITY_DN1748_c0_g3_i6	Q9CXF4	35.7	5.5e-47	TRINITY_DN1748_c0_g3_i6.p5	195-728[+]	Q0P5B9	47.8	1.2e-30	PF12796.7^Ank_2^Ankyrin repeats (3 copies)^37-131^E:1.7e-14`PF13857.6^Ank_5^Ankyrin repeats (many copies)^64-105^E:3.3e-06`PF00023.30^Ank^Ankyrin repeat^67-97^E:1.4e-06`PF13606.6^Ank_3^Ankyrin repeat^67-94^E:0.00076`PF13637.6^Ank_4^Ankyrin repeats (many copies)^68-121^E:7.8e-10`PF13637.6^Ank_4^Ankyrin repeats (many copies)^102-154^E:5.7e-11`PF00023.30^Ank^Ankyrin repeat^103-131^E:0.00065`PF13857.6^Ank_5^Ankyrin repeats (many copies)^120-174^E:2.8e-07	sigP:0.996527^^^	GO:0005515^molecular_function^protein binding	K20168: TBC1 domain family member 15
79760	TRINITY_DN1748_c0_g3	TRINITY_DN1748_c0_g3_i6	Q9CXF4	35.7	5.5e-47	TRINITY_DN1748_c0_g3_i6.p3	3698-4333[+]					sigP:0.99837^^^		K20168: TBC1 domain family member 15
79762	TRINITY_DN1748_c0_g3	TRINITY_DN1748_c0_g3_i4	Q9CXF4	35.7	5.5e-47	TRINITY_DN1748_c0_g3_i4.p11	4075-4527[+]					sigP:0.971903^^^		K20168: TBC1 domain family member 15
79763	TRINITY_DN1748_c0_g3	TRINITY_DN1748_c0_g3_i4	Q9CXF4	35.7	5.5e-47	TRINITY_DN1748_c0_g3_i4.p1	1121-3385[+]	Q8BYH7	39.9	1.3e-52	PF12068.8^PH_RBD^Rab-binding domain (RBD)^105-275^E:1.1e-21`PF00566.18^RabGAP-TBC^Rab-GTPase-TBC domain^456-700^E:5.8e-47	sigP:0.998804^^^		K20168: TBC1 domain family member 15	K19945: TBC1 domain family member 17
79764	TRINITY_DN1748_c0_g3	TRINITY_DN1748_c0_g3_i4	Q9CXF4	35.7	5.5e-47	TRINITY_DN1748_c0_g3_i4.p8	5380-5868[-]					sigP:0.997804^^^		K20168: TBC1 domain family member 15
79765	TRINITY_DN1748_c0_g3	TRINITY_DN1748_c0_g3_i4	Q9CXF4	35.7	5.5e-47	TRINITY_DN1748_c0_g3_i4.p6	195-728[+]	Q0P5B9	47.8	1.2e-30	PF12796.7^Ank_2^Ankyrin repeats (3 copies)^37-131^E:1.7e-14`PF13857.6^Ank_5^Ankyrin repeats (many copies)^64-105^E:3.3e-06`PF00023.30^Ank^Ankyrin repeat^67-97^E:1.4e-06`PF13606.6^Ank_3^Ankyrin repeat^67-94^E:0.00076`PF13637.6^Ank_4^Ankyrin repeats (many copies)^68-121^E:7.8e-10`PF13637.6^Ank_4^Ankyrin repeats (many copies)^102-154^E:5.7e-11`PF00023.30^Ank^Ankyrin repeat^103-131^E:0.00065`PF13857.6^Ank_5^Ankyrin repeats (many copies)^120-174^E:2.8e-07	sigP:0.996527^^^	GO:0005515^molecular_function^protein binding	K20168: TBC1 domain family member 15
79766	TRINITY_DN1748_c0_g3	TRINITY_DN1748_c0_g3_i5	Q9CXF4	35.7	5.6e-47	TRINITY_DN1748_c0_g3_i5.p4	3698-4333[+]					sigP:0.99837^^^		K20168: TBC1 domain family member 15
79767	TRINITY_DN1748_c0_g3	TRINITY_DN1748_c0_g3_i5	Q9CXF4	35.7	5.6e-47	TRINITY_DN1748_c0_g3_i5.p1	1121-3385[+]	Q8BYH7	39.9	1.3e-52	PF12068.8^PH_RBD^Rab-binding domain (RBD)^105-275^E:1.1e-21`PF00566.18^RabGAP-TBC^Rab-GTPase-TBC domain^456-700^E:5.8e-47	sigP:0.998804^^^		K20168: TBC1 domain family member 15	K19945: TBC1 domain family member 17
79768	TRINITY_DN1748_c0_g3	TRINITY_DN1748_c0_g3_i5	Q9CXF4	35.7	5.6e-47	TRINITY_DN1748_c0_g3_i5.p5	195-728[+]	Q0P5B9	47.8	1.2e-30	PF12796.7^Ank_2^Ankyrin repeats (3 copies)^37-131^E:1.7e-14`PF13857.6^Ank_5^Ankyrin repeats (many copies)^64-105^E:3.3e-06`PF00023.30^Ank^Ankyrin repeat^67-97^E:1.4e-06`PF13606.6^Ank_3^Ankyrin repeat^67-94^E:0.00076`PF13637.6^Ank_4^Ankyrin repeats (many copies)^68-121^E:7.8e-10`PF13637.6^Ank_4^Ankyrin repeats (many copies)^102-154^E:5.7e-11`PF00023.30^Ank^Ankyrin repeat^103-131^E:0.00065`PF13857.6^Ank_5^Ankyrin repeats (many copies)^120-174^E:2.8e-07	sigP:0.996527^^^	GO:0005515^molecular_function^protein binding	K20168: TBC1 domain family member 15
79769	TRINITY_DN1748_c0_g3	TRINITY_DN1748_c0_g3_i10	Q9CXF4	35.7	5.3e-47	TRINITY_DN1748_c0_g3_i10.p1	2371-3435[+]	Q9HA65	40.5	2.1e-53	PF00566.18^RabGAP-TBC^Rab-GTPase-TBC domain^56-300^E:9e-48	sigP:0.998129^^^		K20168: TBC1 domain family member 15	K19945: TBC1 domain family member 17
79770	TRINITY_DN1748_c0_g3	TRINITY_DN1748_c0_g3_i10	Q9CXF4	35.7	5.3e-47	TRINITY_DN1748_c0_g3_i10.p6	195-728[+]	Q0P5B9	47.8	1.2e-30	PF12796.7^Ank_2^Ankyrin repeats (3 copies)^37-131^E:1.7e-14`PF13857.6^Ank_5^Ankyrin repeats (many copies)^64-105^E:3.3e-06`PF00023.30^Ank^Ankyrin repeat^67-97^E:1.4e-06`PF13606.6^Ank_3^Ankyrin repeat^67-94^E:0.00076`PF13637.6^Ank_4^Ankyrin repeats (many copies)^68-121^E:7.8e-10`PF13637.6^Ank_4^Ankyrin repeats (many copies)^102-154^E:5.7e-11`PF00023.30^Ank^Ankyrin repeat^103-131^E:0.00065`PF13857.6^Ank_5^Ankyrin repeats (many copies)^120-174^E:2.8e-07	sigP:0.996527^^^	GO:0005515^molecular_function^protein binding	K20168: TBC1 domain family member 15
79771	TRINITY_DN1748_c0_g3	TRINITY_DN1748_c0_g3_i10	Q9CXF4	35.7	5.3e-47	TRINITY_DN1748_c0_g3_i10.p3	1121-1945[+]				PF12068.8^PH_RBD^Rab-binding domain (RBD)^105-230^E:1.2e-11	sigP:0.998804^^^		K20168: TBC1 domain family member 15
79772	TRINITY_DN1748_c0_g3	TRINITY_DN1748_c0_g3_i10	Q9CXF4	35.7	5.3e-47	TRINITY_DN1748_c0_g3_i10.p8	5236-5724[-]					sigP:0.997804^^^		K20168: TBC1 domain family member 15
79773	TRINITY_DN1748_c0_g3	TRINITY_DN1748_c0_g3_i10	Q9CXF4	35.7	5.3e-47	TRINITY_DN1748_c0_g3_i10.p4	3748-4383[+]					sigP:0.99837^^^		K20168: TBC1 domain family member 15
79774	TRINITY_DN1748_c0_g3	TRINITY_DN1748_c0_g3_i3	Q9CXF4	35.7	5.3e-47	TRINITY_DN1748_c0_g3_i3.p3	3698-4333[+]					sigP:0.99837^^^		K20168: TBC1 domain family member 15
79775	TRINITY_DN1748_c0_g3	TRINITY_DN1748_c0_g3_i3	Q9CXF4	35.7	5.3e-47	TRINITY_DN1748_c0_g3_i3.p1	1121-3385[+]	Q8BYH7	39.9	1.3e-52	PF12068.8^PH_RBD^Rab-binding domain (RBD)^105-275^E:1.1e-21`PF00566.18^RabGAP-TBC^Rab-GTPase-TBC domain^456-700^E:5.8e-47	sigP:0.998804^^^		K20168: TBC1 domain family member 15	K19945: TBC1 domain family member 17
79776	TRINITY_DN1748_c0_g3	TRINITY_DN1748_c0_g3_i3	Q9CXF4	35.7	5.3e-47	TRINITY_DN1748_c0_g3_i3.p5	195-728[+]	Q0P5B9	47.8	1.2e-30	PF12796.7^Ank_2^Ankyrin repeats (3 copies)^37-131^E:1.7e-14`PF13857.6^Ank_5^Ankyrin repeats (many copies)^64-105^E:3.3e-06`PF00023.30^Ank^Ankyrin repeat^67-97^E:1.4e-06`PF13606.6^Ank_3^Ankyrin repeat^67-94^E:0.00076`PF13637.6^Ank_4^Ankyrin repeats (many copies)^68-121^E:7.8e-10`PF13637.6^Ank_4^Ankyrin repeats (many copies)^102-154^E:5.7e-11`PF00023.30^Ank^Ankyrin repeat^103-131^E:0.00065`PF13857.6^Ank_5^Ankyrin repeats (many copies)^120-174^E:2.8e-07	sigP:0.996527^^^	GO:0005515^molecular_function^protein binding	K20168: TBC1 domain family member 15
79777	TRINITY_DN1748_c0_g3	TRINITY_DN1748_c0_g3_i3	Q9CXF4	35.7	5.3e-47	TRINITY_DN1748_c0_g3_i3.p7	5186-5674[-]					sigP:0.997804^^^		K20168: TBC1 domain family member 15
79780	TRINITY_DN1734_c1_g1	TRINITY_DN1734_c1_g1_i5				TRINITY_DN1734_c1_g1_i5.p1	754-3261[-]	Q3EBR6	24.1	7.8e-11	PF01764.25^Lipase_3^Lipase (class 3)^518-665^E:4e-27	sigP:0.993657^^^	GO:0006629^biological_process^lipid metabolic process
79781	TRINITY_DN1734_c1_g1	TRINITY_DN1734_c1_g1_i4				TRINITY_DN1734_c1_g1_i4.p1	319-3183[-]	Q941F1	27.9	1.1e-11	PF01764.25^Lipase_3^Lipase (class 3)^518-665^E:4.9e-27	sigP:0.99569^^^	GO:0006629^biological_process^lipid metabolic process
79787	TRINITY_DN1734_c1_g1	TRINITY_DN1734_c1_g1_i2				TRINITY_DN1734_c1_g1_i2.p1	754-3261[-]	Q3EBR6	24.1	7.8e-11	PF01764.25^Lipase_3^Lipase (class 3)^518-665^E:4e-27	sigP:0.99569^^^	GO:0006629^biological_process^lipid metabolic process
79789	TRINITY_DN1734_c1_g1	TRINITY_DN1734_c1_g1_i10				TRINITY_DN1734_c1_g1_i10.p1	951-2246[-]	Q3EBR6	24.1	4.1e-11	PF01764.25^Lipase_3^Lipase (class 3)^155-302^E:1.2e-27	sigP:0.997962^^^	GO:0006629^biological_process^lipid metabolic process
79795	TRINITY_DN1771_c0_g1	TRINITY_DN1771_c0_g1_i6	Q2VEX9	55.7	3.7e-176	TRINITY_DN1771_c0_g1_i6.p13	5058-5495[+]	P49165	68.5	8.3e-25	PF00573.22^Ribosomal_L4^Ribosomal protein L4/L1 family^20-87^E:8.9e-08	sigP:0.997617^^^	GO:0003735^molecular_function^structural constituent of ribosome`GO:0006412^biological_process^translation`GO:0005840^cellular_component^ribosome
79796	TRINITY_DN1771_c0_g1	TRINITY_DN1771_c0_g1_i6	Q2VEX9	55.7	3.7e-176	TRINITY_DN1771_c0_g1_i6.p3	78-965[-]				PF04871.13^Uso1_p115_C^Uso1 / p115 like vesicle tethering protein, C terminal region^159-291^E:2.1e-09	sigP:0.99937^^^	GO:0008565^molecular_function^obsolete protein transporter activity`GO:0006886^biological_process^intracellular protein transport`GO:0005737^cellular_component^cytoplasm`GO:0016020^cellular_component^membrane
79797	TRINITY_DN1771_c0_g1	TRINITY_DN1771_c0_g1_i6	Q2VEX9	55.7	3.7e-176	TRINITY_DN1771_c0_g1_i6.p15	5524-5886[-]					sigP:0.996088^^^
79798	TRINITY_DN1771_c0_g1	TRINITY_DN1771_c0_g1_i6	Q2VEX9	55.7	3.7e-176	TRINITY_DN1771_c0_g1_i6.p12	1245-1706[+]					sigP:0.997204^^^
79799	TRINITY_DN1771_c0_g1	TRINITY_DN1771_c0_g1_i6	Q2VEX9	55.7	3.7e-176	TRINITY_DN1771_c0_g1_i6.p1	2371-4179[+]	Q2VEX9	57.4	1.2e-183	PF01266.24^DAO^FAD dependent oxidoreductase^78-116^E:1.6e-06`PF00890.24^FAD_binding_2^FAD binding domain^78-108^E:3.1e-06`PF13450.6^NAD_binding_8^NAD(P)-binding Rossmann-like domain^81-141^E:1e-12`PF01593.24^Amino_oxidase^Flavin containing amine oxidoreductase^86-575^E:6.4e-19	sigP:0.998343^^^	GO:0016491^molecular_function^oxidoreductase activity`GO:0055114^biological_process^oxidation-reduction process
79800	TRINITY_DN1771_c0_g1	TRINITY_DN1771_c0_g1_i7	Q2VEX9	55.7	4e-176	TRINITY_DN1771_c0_g1_i7.p2	5050-6144[+]	P49691	67.4	2.8e-130	PF00573.22^Ribosomal_L4^Ribosomal protein L4/L1 family^21-259^E:3.5e-41`PF14374.6^Ribos_L4_asso_C^60S ribosomal protein L4 C-terminal domain^273-333^E:2e-26	sigP:0.997617^^^	GO:0003735^molecular_function^structural constituent of ribosome`GO:0006412^biological_process^translation`GO:0005840^cellular_component^ribosome		K02930: large subunit ribosomal protein L4e
79801	TRINITY_DN1771_c0_g1	TRINITY_DN1771_c0_g1_i7	Q2VEX9	55.7	4e-176	TRINITY_DN1771_c0_g1_i7.p19	6175-6483[+]					sigP:0.98471^^^
79802	TRINITY_DN1771_c0_g1	TRINITY_DN1771_c0_g1_i7	Q2VEX9	55.7	4e-176	TRINITY_DN1771_c0_g1_i7.p7	1387-2001[-]					sigP:0.999466^^^
79803	TRINITY_DN1771_c0_g1	TRINITY_DN1771_c0_g1_i7	Q2VEX9	55.7	4e-176	TRINITY_DN1771_c0_g1_i7.p13	4561-4941[-]					sigP:0.997598^^^
79804	TRINITY_DN1771_c0_g1	TRINITY_DN1771_c0_g1_i7	Q2VEX9	55.7	4e-176	TRINITY_DN1771_c0_g1_i7.p4	78-965[-]				PF04871.13^Uso1_p115_C^Uso1 / p115 like vesicle tethering protein, C terminal region^159-291^E:2.1e-09	sigP:0.99937^^^	GO:0008565^molecular_function^obsolete protein transporter activity`GO:0006886^biological_process^intracellular protein transport`GO:0005737^cellular_component^cytoplasm`GO:0016020^cellular_component^membrane
79805	TRINITY_DN1771_c0_g1	TRINITY_DN1771_c0_g1_i7	Q2VEX9	55.7	4e-176	TRINITY_DN1771_c0_g1_i7.p1	2363-4171[+]	Q2VEX9	57.4	1.2e-183	PF01266.24^DAO^FAD dependent oxidoreductase^78-116^E:1.6e-06`PF00890.24^FAD_binding_2^FAD binding domain^78-108^E:3.1e-06`PF13450.6^NAD_binding_8^NAD(P)-binding Rossmann-like domain^81-141^E:1e-12`PF01593.24^Amino_oxidase^Flavin containing amine oxidoreductase^86-575^E:6.4e-19	sigP:0.998343^^^	GO:0016491^molecular_function^oxidoreductase activity`GO:0055114^biological_process^oxidation-reduction process
79806	TRINITY_DN1771_c0_g1	TRINITY_DN1771_c0_g1_i25	Q2VEX9	56.9	2.5e-173	TRINITY_DN1771_c0_g1_i25.p1	2149-3963[+]	Q2VEX9	58.7	9.9e-181	PF01266.24^DAO^FAD dependent oxidoreductase^78-116^E:1.6e-06`PF00890.24^FAD_binding_2^FAD binding domain^78-108^E:3.2e-06`PF13450.6^NAD_binding_8^NAD(P)-binding Rossmann-like domain^81-141^E:1e-12`PF01593.24^Amino_oxidase^Flavin containing amine oxidoreductase^86-575^E:6.4e-19	sigP:0.998343^^^	GO:0016491^molecular_function^oxidoreductase activity`GO:0055114^biological_process^oxidation-reduction process
79807	TRINITY_DN1771_c0_g1	TRINITY_DN1771_c0_g1_i25	Q2VEX9	56.9	2.5e-173	TRINITY_DN1771_c0_g1_i25.p7	7222-7887[+]	P12852	57.7	3.2e-44	PF05757.11^PsbQ^Oxygen evolving enhancer protein 3 (PsbQ)^40-221^E:2e-44	sigP:0.994495^^^	GO:0005509^molecular_function^calcium ion binding`GO:0015979^biological_process^photosynthesis`GO:0009523^cellular_component^photosystem II`GO:0009654^cellular_component^photosystem II oxygen evolving complex`GO:0019898^cellular_component^extrinsic component of membrane		K08901: photosystem II oxygen-evolving enhancer protein 3
79808	TRINITY_DN1771_c0_g1	TRINITY_DN1771_c0_g1_i25	Q2VEX9	56.9	2.5e-173	TRINITY_DN1771_c0_g1_i25.p14	4678-5058[-]					sigP:0.997598^^^
79809	TRINITY_DN1771_c0_g1	TRINITY_DN1771_c0_g1_i25	Q2VEX9	56.9	2.5e-173	TRINITY_DN1771_c0_g1_i25.p2	78-1787[-]				PF04871.13^Uso1_p115_C^Uso1 / p115 like vesicle tethering protein, C terminal region^433-565^E:2.1e-09	sigP:0.999466^^^	GO:0008565^molecular_function^obsolete protein transporter activity`GO:0006886^biological_process^intracellular protein transport`GO:0005737^cellular_component^cytoplasm`GO:0016020^cellular_component^membrane
79810	TRINITY_DN1771_c0_g1	TRINITY_DN1771_c0_g1_i25	Q2VEX9	56.9	2.5e-173	TRINITY_DN1771_c0_g1_i25.p3	5167-6360[+]	P49691	64.4	9.5e-140	PF00573.22^Ribosomal_L4^Ribosomal protein L4/L1 family^21-259^E:4.5e-41`PF14374.6^Ribos_L4_asso_C^60S ribosomal protein L4 C-terminal domain^273-344^E:4.7e-29	sigP:0.997617^^^	GO:0003735^molecular_function^structural constituent of ribosome`GO:0006412^biological_process^translation`GO:0005840^cellular_component^ribosome		K02930: large subunit ribosomal protein L4e
79811	TRINITY_DN1771_c0_g1	TRINITY_DN1771_c0_g1_i2	Q2VEX9	55.7	4e-176	TRINITY_DN1771_c0_g1_i2.p6	78-965[-]				PF04871.13^Uso1_p115_C^Uso1 / p115 like vesicle tethering protein, C terminal region^159-291^E:2.1e-09	sigP:0.99937^^^	GO:0008565^molecular_function^obsolete protein transporter activity`GO:0006886^biological_process^intracellular protein transport`GO:0005737^cellular_component^cytoplasm`GO:0016020^cellular_component^membrane
79812	TRINITY_DN1771_c0_g1	TRINITY_DN1771_c0_g1_i2	Q2VEX9	55.7	4e-176	TRINITY_DN1771_c0_g1_i2.p3	4910-6172[+]	P49691	65.5	1.5e-135	PF00573.22^Ribosomal_L4^Ribosomal protein L4/L1 family^21-259^E:5.3e-41`PF14374.6^Ribos_L4_asso_C^60S ribosomal protein L4 C-terminal domain^273-344^E:5.1e-29	sigP:0.997617^^^	GO:0003735^molecular_function^structural constituent of ribosome`GO:0006412^biological_process^translation`GO:0005840^cellular_component^ribosome		K02930: large subunit ribosomal protein L4e
79813	TRINITY_DN1771_c0_g1	TRINITY_DN1771_c0_g1_i2	Q2VEX9	55.7	4e-176	TRINITY_DN1771_c0_g1_i2.p2	2223-4031[+]	Q2VEX9	57.4	1.2e-183	PF01266.24^DAO^FAD dependent oxidoreductase^78-116^E:1.6e-06`PF00890.24^FAD_binding_2^FAD binding domain^78-108^E:3.1e-06`PF13450.6^NAD_binding_8^NAD(P)-binding Rossmann-like domain^81-141^E:1e-12`PF01593.24^Amino_oxidase^Flavin containing amine oxidoreductase^86-575^E:6.4e-19	sigP:0.998343^^^	GO:0016491^molecular_function^oxidoreductase activity`GO:0055114^biological_process^oxidation-reduction process
79814	TRINITY_DN1771_c0_g1	TRINITY_DN1771_c0_g1_i2	Q2VEX9	55.7	4e-176	TRINITY_DN1771_c0_g1_i2.p13	1446-1793[+]					sigP:0.999281^^^
79815	TRINITY_DN1771_c0_g1	TRINITY_DN1771_c0_g1_i3	Q2VEX9	55.7	3.7e-176	TRINITY_DN1771_c0_g1_i3.p13	1446-1793[+]					sigP:0.999281^^^
79816	TRINITY_DN1771_c0_g1	TRINITY_DN1771_c0_g1_i3	Q2VEX9	55.7	3.7e-176	TRINITY_DN1771_c0_g1_i3.p6	78-965[-]				PF04871.13^Uso1_p115_C^Uso1 / p115 like vesicle tethering protein, C terminal region^159-291^E:2.1e-09	sigP:0.99937^^^	GO:0008565^molecular_function^obsolete protein transporter activity`GO:0006886^biological_process^intracellular protein transport`GO:0005737^cellular_component^cytoplasm`GO:0016020^cellular_component^membrane
79817	TRINITY_DN1771_c0_g1	TRINITY_DN1771_c0_g1_i3	Q2VEX9	55.7	3.7e-176	TRINITY_DN1771_c0_g1_i3.p5	4910-5839[+]	P49691	69.3	3.9e-117	PF00573.22^Ribosomal_L4^Ribosomal protein L4/L1 family^21-259^E:2.1e-41`PF14374.6^Ribos_L4_asso_C^60S ribosomal protein L4 C-terminal domain^273-298^E:1.2e-08	sigP:0.997617^^^	GO:0003735^molecular_function^structural constituent of ribosome`GO:0006412^biological_process^translation`GO:0005840^cellular_component^ribosome		K02930: large subunit ribosomal protein L4e
79818	TRINITY_DN1771_c0_g1	TRINITY_DN1771_c0_g1_i3	Q2VEX9	55.7	3.7e-176	TRINITY_DN1771_c0_g1_i3.p1	2223-4031[+]	Q2VEX9	57.4	1.2e-183	PF01266.24^DAO^FAD dependent oxidoreductase^78-116^E:1.6e-06`PF00890.24^FAD_binding_2^FAD binding domain^78-108^E:3.1e-06`PF13450.6^NAD_binding_8^NAD(P)-binding Rossmann-like domain^81-141^E:1e-12`PF01593.24^Amino_oxidase^Flavin containing amine oxidoreductase^86-575^E:6.4e-19	sigP:0.998343^^^	GO:0016491^molecular_function^oxidoreductase activity`GO:0055114^biological_process^oxidation-reduction process
79819	TRINITY_DN1771_c0_g1	TRINITY_DN1771_c0_g1_i24	Q2VEX9	53.8	1.5e-141	TRINITY_DN1771_c0_g1_i24.p3	5257-6450[+]	P49691	64.4	9.5e-140	PF00573.22^Ribosomal_L4^Ribosomal protein L4/L1 family^21-259^E:4.5e-41`PF14374.6^Ribos_L4_asso_C^60S ribosomal protein L4 C-terminal domain^273-344^E:4.7e-29	sigP:0.997617^^^	GO:0003735^molecular_function^structural constituent of ribosome`GO:0006412^biological_process^translation`GO:0005840^cellular_component^ribosome		K02930: large subunit ribosomal protein L4e
79820	TRINITY_DN1771_c0_g1	TRINITY_DN1771_c0_g1_i24	Q2VEX9	53.8	1.5e-141	TRINITY_DN1771_c0_g1_i24.p15	4768-5148[-]					sigP:0.997598^^^
79821	TRINITY_DN1771_c0_g1	TRINITY_DN1771_c0_g1_i24	Q2VEX9	53.8	1.5e-141	TRINITY_DN1771_c0_g1_i24.p2	2149-3663[+]	Q2VEX9	56.8	2e-147	PF01266.24^DAO^FAD dependent oxidoreductase^78-116^E:1.3e-06`PF00890.24^FAD_binding_2^FAD binding domain^78-108^E:2.3e-06`PF13450.6^NAD_binding_8^NAD(P)-binding Rossmann-like domain^81-141^E:8e-13`PF01593.24^Amino_oxidase^Flavin containing amine oxidoreductase^86-495^E:9.4e-17	sigP:0.998343^^^	GO:0016491^molecular_function^oxidoreductase activity`GO:0055114^biological_process^oxidation-reduction process
79822	TRINITY_DN1771_c0_g1	TRINITY_DN1771_c0_g1_i24	Q2VEX9	53.8	1.5e-141	TRINITY_DN1771_c0_g1_i24.p5	7643-8308[+]	P12852	57.7	3.2e-44	PF05757.11^PsbQ^Oxygen evolving enhancer protein 3 (PsbQ)^40-221^E:2e-44	sigP:0.994495^^^	GO:0005509^molecular_function^calcium ion binding`GO:0015979^biological_process^photosynthesis`GO:0009523^cellular_component^photosystem II`GO:0009654^cellular_component^photosystem II oxygen evolving complex`GO:0019898^cellular_component^extrinsic component of membrane		K08901: photosystem II oxygen-evolving enhancer protein 3
79823	TRINITY_DN1771_c0_g1	TRINITY_DN1771_c0_g1_i24	Q2VEX9	53.8	1.5e-141	TRINITY_DN1771_c0_g1_i24.p17	3766-4128[+]					sigP:0.994106^^^
79824	TRINITY_DN1771_c0_g1	TRINITY_DN1771_c0_g1_i24	Q2VEX9	53.8	1.5e-141	TRINITY_DN1771_c0_g1_i24.p1	78-1787[-]				PF04871.13^Uso1_p115_C^Uso1 / p115 like vesicle tethering protein, C terminal region^433-565^E:2.1e-09	sigP:0.999466^^^	GO:0008565^molecular_function^obsolete protein transporter activity`GO:0006886^biological_process^intracellular protein transport`GO:0005737^cellular_component^cytoplasm`GO:0016020^cellular_component^membrane
79825	TRINITY_DN1771_c0_g1	TRINITY_DN1771_c0_g1_i8	Q2VEX9	53.8	1.6e-141	TRINITY_DN1771_c0_g1_i8.p3	5257-6351[+]	P49691	67.4	2.8e-130	PF00573.22^Ribosomal_L4^Ribosomal protein L4/L1 family^21-259^E:3.5e-41`PF14374.6^Ribos_L4_asso_C^60S ribosomal protein L4 C-terminal domain^273-333^E:2e-26	sigP:0.997617^^^	GO:0003735^molecular_function^structural constituent of ribosome`GO:0006412^biological_process^translation`GO:0005840^cellular_component^ribosome		K02930: large subunit ribosomal protein L4e
79826	TRINITY_DN1771_c0_g1	TRINITY_DN1771_c0_g1_i8	Q2VEX9	53.8	1.6e-141	TRINITY_DN1771_c0_g1_i8.p2	2149-3663[+]	Q2VEX9	56.8	2e-147	PF01266.24^DAO^FAD dependent oxidoreductase^78-116^E:1.3e-06`PF00890.24^FAD_binding_2^FAD binding domain^78-108^E:2.3e-06`PF13450.6^NAD_binding_8^NAD(P)-binding Rossmann-like domain^81-141^E:8e-13`PF01593.24^Amino_oxidase^Flavin containing amine oxidoreductase^86-495^E:9.4e-17	sigP:0.998343^^^	GO:0016491^molecular_function^oxidoreductase activity`GO:0055114^biological_process^oxidation-reduction process
79827	TRINITY_DN1771_c0_g1	TRINITY_DN1771_c0_g1_i8	Q2VEX9	53.8	1.6e-141	TRINITY_DN1771_c0_g1_i8.p16	4768-5148[-]					sigP:0.997598^^^
79828	TRINITY_DN1771_c0_g1	TRINITY_DN1771_c0_g1_i8	Q2VEX9	53.8	1.6e-141	TRINITY_DN1771_c0_g1_i8.p19	3766-4128[+]					sigP:0.994106^^^
79829	TRINITY_DN1771_c0_g1	TRINITY_DN1771_c0_g1_i8	Q2VEX9	53.8	1.6e-141	TRINITY_DN1771_c0_g1_i8.p18	6382-6747[+]					sigP:0.98471^^^
79830	TRINITY_DN1771_c0_g1	TRINITY_DN1771_c0_g1_i8	Q2VEX9	53.8	1.6e-141	TRINITY_DN1771_c0_g1_i8.p5	7940-8605[+]	P12852	57.7	3.2e-44	PF05757.11^PsbQ^Oxygen evolving enhancer protein 3 (PsbQ)^40-221^E:2e-44	sigP:0.994495^^^	GO:0005509^molecular_function^calcium ion binding`GO:0015979^biological_process^photosynthesis`GO:0009523^cellular_component^photosystem II`GO:0009654^cellular_component^photosystem II oxygen evolving complex`GO:0019898^cellular_component^extrinsic component of membrane		K08901: photosystem II oxygen-evolving enhancer protein 3
79831	TRINITY_DN1771_c0_g1	TRINITY_DN1771_c0_g1_i8	Q2VEX9	53.8	1.6e-141	TRINITY_DN1771_c0_g1_i8.p1	78-1787[-]				PF04871.13^Uso1_p115_C^Uso1 / p115 like vesicle tethering protein, C terminal region^433-565^E:2.1e-09	sigP:0.999466^^^	GO:0008565^molecular_function^obsolete protein transporter activity`GO:0006886^biological_process^intracellular protein transport`GO:0005737^cellular_component^cytoplasm`GO:0016020^cellular_component^membrane
79832	TRINITY_DN1771_c0_g1	TRINITY_DN1771_c0_g1_i9	Q2VEX9	53.8	1.1e-141	TRINITY_DN1771_c0_g1_i9.p14	3766-4128[+]					sigP:0.994106^^^
79833	TRINITY_DN1771_c0_g1	TRINITY_DN1771_c0_g1_i9	Q2VEX9	53.8	1.1e-141	TRINITY_DN1771_c0_g1_i9.p6	5436-6230[+]	Q9XF97	75.4	3.5e-21	PF00573.22^Ribosomal_L4^Ribosomal protein L4/L1 family^140-205^E:3.3e-07	sigP:0.999634^^^	GO:0003735^molecular_function^structural constituent of ribosome`GO:0006412^biological_process^translation`GO:0005840^cellular_component^ribosome
79834	TRINITY_DN1771_c0_g1	TRINITY_DN1771_c0_g1_i9	Q2VEX9	53.8	1.1e-141	TRINITY_DN1771_c0_g1_i9.p15	6259-6621[-]					sigP:0.996088^^^
79835	TRINITY_DN1771_c0_g1	TRINITY_DN1771_c0_g1_i9	Q2VEX9	53.8	1.1e-141	TRINITY_DN1771_c0_g1_i9.p1	78-1787[-]				PF04871.13^Uso1_p115_C^Uso1 / p115 like vesicle tethering protein, C terminal region^433-565^E:2.1e-09	sigP:0.999466^^^	GO:0008565^molecular_function^obsolete protein transporter activity`GO:0006886^biological_process^intracellular protein transport`GO:0005737^cellular_component^cytoplasm`GO:0016020^cellular_component^membrane
79836	TRINITY_DN1771_c0_g1	TRINITY_DN1771_c0_g1_i9	Q2VEX9	53.8	1.1e-141	TRINITY_DN1771_c0_g1_i9.p2	2149-3663[+]	Q2VEX9	56.8	2e-147	PF01266.24^DAO^FAD dependent oxidoreductase^78-116^E:1.3e-06`PF00890.24^FAD_binding_2^FAD binding domain^78-108^E:2.3e-06`PF13450.6^NAD_binding_8^NAD(P)-binding Rossmann-like domain^81-141^E:8e-13`PF01593.24^Amino_oxidase^Flavin containing amine oxidoreductase^86-495^E:9.4e-17	sigP:0.998343^^^	GO:0016491^molecular_function^oxidoreductase activity`GO:0055114^biological_process^oxidation-reduction process
79837	TRINITY_DN1771_c0_g1	TRINITY_DN1771_c0_g1_i22	Q2VEX9	53.8	1.6e-141	TRINITY_DN1771_c0_g1_i22.p15	4768-5148[-]					sigP:0.997598^^^
79838	TRINITY_DN1771_c0_g1	TRINITY_DN1771_c0_g1_i22	Q2VEX9	53.8	1.6e-141	TRINITY_DN1771_c0_g1_i22.p3	5257-6351[+]	P49691	67.4	2.8e-130	PF00573.22^Ribosomal_L4^Ribosomal protein L4/L1 family^21-259^E:3.5e-41`PF14374.6^Ribos_L4_asso_C^60S ribosomal protein L4 C-terminal domain^273-333^E:2e-26	sigP:0.997617^^^	GO:0003735^molecular_function^structural constituent of ribosome`GO:0006412^biological_process^translation`GO:0005840^cellular_component^ribosome		K02930: large subunit ribosomal protein L4e
79839	TRINITY_DN1771_c0_g1	TRINITY_DN1771_c0_g1_i22	Q2VEX9	53.8	1.6e-141	TRINITY_DN1771_c0_g1_i22.p5	7765-8430[+]	P12852	57.7	3.2e-44	PF05757.11^PsbQ^Oxygen evolving enhancer protein 3 (PsbQ)^40-221^E:2e-44	sigP:0.994495^^^	GO:0005509^molecular_function^calcium ion binding`GO:0015979^biological_process^photosynthesis`GO:0009523^cellular_component^photosystem II`GO:0009654^cellular_component^photosystem II oxygen evolving complex`GO:0019898^cellular_component^extrinsic component of membrane		K08901: photosystem II oxygen-evolving enhancer protein 3
79840	TRINITY_DN1771_c0_g1	TRINITY_DN1771_c0_g1_i22	Q2VEX9	53.8	1.6e-141	TRINITY_DN1771_c0_g1_i22.p18	3766-4128[+]					sigP:0.994106^^^
79841	TRINITY_DN1771_c0_g1	TRINITY_DN1771_c0_g1_i22	Q2VEX9	53.8	1.6e-141	TRINITY_DN1771_c0_g1_i22.p1	78-1787[-]				PF04871.13^Uso1_p115_C^Uso1 / p115 like vesicle tethering protein, C terminal region^433-565^E:2.1e-09	sigP:0.999466^^^	GO:0008565^molecular_function^obsolete protein transporter activity`GO:0006886^biological_process^intracellular protein transport`GO:0005737^cellular_component^cytoplasm`GO:0016020^cellular_component^membrane
79842	TRINITY_DN1771_c0_g1	TRINITY_DN1771_c0_g1_i22	Q2VEX9	53.8	1.6e-141	TRINITY_DN1771_c0_g1_i22.p2	2149-3663[+]	Q2VEX9	56.8	2e-147	PF01266.24^DAO^FAD dependent oxidoreductase^78-116^E:1.3e-06`PF00890.24^FAD_binding_2^FAD binding domain^78-108^E:2.3e-06`PF13450.6^NAD_binding_8^NAD(P)-binding Rossmann-like domain^81-141^E:8e-13`PF01593.24^Amino_oxidase^Flavin containing amine oxidoreductase^86-495^E:9.4e-17	sigP:0.998343^^^	GO:0016491^molecular_function^oxidoreductase activity`GO:0055114^biological_process^oxidation-reduction process
79843	TRINITY_DN1771_c0_g1	TRINITY_DN1771_c0_g1_i22	Q2VEX9	53.8	1.6e-141	TRINITY_DN1771_c0_g1_i22.p17	6382-6747[+]					sigP:0.98471^^^
79844	TRINITY_DN1771_c0_g1	TRINITY_DN1771_c0_g1_i21	Q2VEX9	56.9	2.6e-173	TRINITY_DN1771_c0_g1_i21.p3	5167-6360[+]	P49691	64.4	9.5e-140	PF00573.22^Ribosomal_L4^Ribosomal protein L4/L1 family^21-259^E:4.5e-41`PF14374.6^Ribos_L4_asso_C^60S ribosomal protein L4 C-terminal domain^273-344^E:4.7e-29	sigP:0.997617^^^	GO:0003735^molecular_function^structural constituent of ribosome`GO:0006412^biological_process^translation`GO:0005840^cellular_component^ribosome		K02930: large subunit ribosomal protein L4e
79845	TRINITY_DN1771_c0_g1	TRINITY_DN1771_c0_g1_i21	Q2VEX9	56.9	2.6e-173	TRINITY_DN1771_c0_g1_i21.p1	2149-3963[+]	Q2VEX9	58.7	9.9e-181	PF01266.24^DAO^FAD dependent oxidoreductase^78-116^E:1.6e-06`PF00890.24^FAD_binding_2^FAD binding domain^78-108^E:3.2e-06`PF13450.6^NAD_binding_8^NAD(P)-binding Rossmann-like domain^81-141^E:1e-12`PF01593.24^Amino_oxidase^Flavin containing amine oxidoreductase^86-575^E:6.4e-19	sigP:0.998343^^^	GO:0016491^molecular_function^oxidoreductase activity`GO:0055114^biological_process^oxidation-reduction process
79846	TRINITY_DN1771_c0_g1	TRINITY_DN1771_c0_g1_i21	Q2VEX9	56.9	2.6e-173	TRINITY_DN1771_c0_g1_i21.p7	7553-8218[+]	P12852	57.7	3.2e-44	PF05757.11^PsbQ^Oxygen evolving enhancer protein 3 (PsbQ)^40-221^E:2e-44	sigP:0.994495^^^	GO:0005509^molecular_function^calcium ion binding`GO:0015979^biological_process^photosynthesis`GO:0009523^cellular_component^photosystem II`GO:0009654^cellular_component^photosystem II oxygen evolving complex`GO:0019898^cellular_component^extrinsic component of membrane		K08901: photosystem II oxygen-evolving enhancer protein 3
79847	TRINITY_DN1771_c0_g1	TRINITY_DN1771_c0_g1_i21	Q2VEX9	56.9	2.6e-173	TRINITY_DN1771_c0_g1_i21.p2	78-1787[-]				PF04871.13^Uso1_p115_C^Uso1 / p115 like vesicle tethering protein, C terminal region^433-565^E:2.1e-09	sigP:0.999466^^^	GO:0008565^molecular_function^obsolete protein transporter activity`GO:0006886^biological_process^intracellular protein transport`GO:0005737^cellular_component^cytoplasm`GO:0016020^cellular_component^membrane
79848	TRINITY_DN1771_c0_g1	TRINITY_DN1771_c0_g1_i21	Q2VEX9	56.9	2.6e-173	TRINITY_DN1771_c0_g1_i21.p15	4678-5058[-]					sigP:0.997598^^^
79849	TRINITY_DN1771_c0_g1	TRINITY_DN1771_c0_g1_i30	Q2VEX9	55.7	3.8e-176	TRINITY_DN1771_c0_g1_i30.p5	78-965[-]				PF04871.13^Uso1_p115_C^Uso1 / p115 like vesicle tethering protein, C terminal region^159-291^E:2.1e-09	sigP:0.99937^^^	GO:0008565^molecular_function^obsolete protein transporter activity`GO:0006886^biological_process^intracellular protein transport`GO:0005737^cellular_component^cytoplasm`GO:0016020^cellular_component^membrane
79850	TRINITY_DN1771_c0_g1	TRINITY_DN1771_c0_g1_i30	Q2VEX9	55.7	3.8e-176	TRINITY_DN1771_c0_g1_i30.p4	5058-5987[+]	P49691	69.3	3.9e-117	PF00573.22^Ribosomal_L4^Ribosomal protein L4/L1 family^21-259^E:2.1e-41`PF14374.6^Ribos_L4_asso_C^60S ribosomal protein L4 C-terminal domain^273-298^E:1.2e-08	sigP:0.997617^^^	GO:0003735^molecular_function^structural constituent of ribosome`GO:0006412^biological_process^translation`GO:0005840^cellular_component^ribosome		K02930: large subunit ribosomal protein L4e
79851	TRINITY_DN1771_c0_g1	TRINITY_DN1771_c0_g1_i30	Q2VEX9	55.7	3.8e-176	TRINITY_DN1771_c0_g1_i30.p11	1245-1706[+]					sigP:0.997204^^^
79852	TRINITY_DN1771_c0_g1	TRINITY_DN1771_c0_g1_i30	Q2VEX9	55.7	3.8e-176	TRINITY_DN1771_c0_g1_i30.p1	2371-4179[+]	Q2VEX9	57.4	1.2e-183	PF01266.24^DAO^FAD dependent oxidoreductase^78-116^E:1.6e-06`PF00890.24^FAD_binding_2^FAD binding domain^78-108^E:3.1e-06`PF13450.6^NAD_binding_8^NAD(P)-binding Rossmann-like domain^81-141^E:1e-12`PF01593.24^Amino_oxidase^Flavin containing amine oxidoreductase^86-575^E:6.4e-19	sigP:0.998343^^^	GO:0016491^molecular_function^oxidoreductase activity`GO:0055114^biological_process^oxidation-reduction process
79853	TRINITY_DN1771_c0_g1	TRINITY_DN1771_c0_g1_i26	P12852	40.4	9.2e-12	TRINITY_DN1771_c0_g1_i26.p1	2-736[+]	P12852	55.6	2.1e-25	PF05757.11^PsbQ^Oxygen evolving enhancer protein 3 (PsbQ)^136-244^E:2.3e-27	sigP:0.995076^^^	GO:0005509^molecular_function^calcium ion binding`GO:0015979^biological_process^photosynthesis`GO:0009523^cellular_component^photosystem II`GO:0009654^cellular_component^photosystem II oxygen evolving complex`GO:0019898^cellular_component^extrinsic component of membrane	K08901: photosystem II oxygen-evolving enhancer protein 3	K08901: photosystem II oxygen-evolving enhancer protein 3
79854	TRINITY_DN1771_c0_g1	TRINITY_DN1771_c0_g1_i18	Q2VEX9	53.8	1.2e-141	TRINITY_DN1771_c0_g1_i18.p18	6918-7226[+]					sigP:0.98471^^^
79855	TRINITY_DN1771_c0_g1	TRINITY_DN1771_c0_g1_i18	Q2VEX9	53.8	1.2e-141	TRINITY_DN1771_c0_g1_i18.p2	2149-3663[+]	Q2VEX9	56.8	2e-147	PF01266.24^DAO^FAD dependent oxidoreductase^78-116^E:1.3e-06`PF00890.24^FAD_binding_2^FAD binding domain^78-108^E:2.3e-06`PF13450.6^NAD_binding_8^NAD(P)-binding Rossmann-like domain^81-141^E:8e-13`PF01593.24^Amino_oxidase^Flavin containing amine oxidoreductase^86-495^E:9.4e-17	sigP:0.998343^^^	GO:0016491^molecular_function^oxidoreductase activity`GO:0055114^biological_process^oxidation-reduction process
79856	TRINITY_DN1771_c0_g1	TRINITY_DN1771_c0_g1_i18	Q2VEX9	53.8	1.2e-141	TRINITY_DN1771_c0_g1_i18.p3	5436-6887[+]	P49691	68.6	2.5e-126	PF00573.22^Ribosomal_L4^Ribosomal protein L4/L1 family^140-378^E:7.6e-41`PF14374.6^Ribos_L4_asso_C^60S ribosomal protein L4 C-terminal domain^392-452^E:3.1e-26	sigP:0.999634^^^	GO:0003735^molecular_function^structural constituent of ribosome`GO:0006412^biological_process^translation`GO:0005840^cellular_component^ribosome		K02930: large subunit ribosomal protein L4e
79857	TRINITY_DN1771_c0_g1	TRINITY_DN1771_c0_g1_i18	Q2VEX9	53.8	1.2e-141	TRINITY_DN1771_c0_g1_i18.p1	78-1787[-]				PF04871.13^Uso1_p115_C^Uso1 / p115 like vesicle tethering protein, C terminal region^433-565^E:2.1e-09	sigP:0.999466^^^	GO:0008565^molecular_function^obsolete protein transporter activity`GO:0006886^biological_process^intracellular protein transport`GO:0005737^cellular_component^cytoplasm`GO:0016020^cellular_component^membrane
79858	TRINITY_DN1771_c0_g1	TRINITY_DN1771_c0_g1_i18	Q2VEX9	53.8	1.2e-141	TRINITY_DN1771_c0_g1_i18.p13	3766-4128[+]					sigP:0.994106^^^
79859	TRINITY_DN1771_c0_g1	TRINITY_DN1771_c0_g1_i19	Q2VEX9	53.8	1.3e-141	TRINITY_DN1771_c0_g1_i19.p1	78-1787[-]				PF04871.13^Uso1_p115_C^Uso1 / p115 like vesicle tethering protein, C terminal region^433-565^E:2.1e-09	sigP:0.999466^^^	GO:0008565^molecular_function^obsolete protein transporter activity`GO:0006886^biological_process^intracellular protein transport`GO:0005737^cellular_component^cytoplasm`GO:0016020^cellular_component^membrane
79860	TRINITY_DN1771_c0_g1	TRINITY_DN1771_c0_g1_i19	Q2VEX9	53.8	1.3e-141	TRINITY_DN1771_c0_g1_i19.p3	2149-3663[+]	Q2VEX9	56.8	2e-147	PF01266.24^DAO^FAD dependent oxidoreductase^78-116^E:1.3e-06`PF00890.24^FAD_binding_2^FAD binding domain^78-108^E:2.3e-06`PF13450.6^NAD_binding_8^NAD(P)-binding Rossmann-like domain^81-141^E:8e-13`PF01593.24^Amino_oxidase^Flavin containing amine oxidoreductase^86-495^E:9.4e-17	sigP:0.998343^^^	GO:0016491^molecular_function^oxidoreductase activity`GO:0055114^biological_process^oxidation-reduction process
79861	TRINITY_DN1771_c0_g1	TRINITY_DN1771_c0_g1_i19	Q2VEX9	53.8	1.3e-141	TRINITY_DN1771_c0_g1_i19.p2	5436-7055[+]	P49691	66.5	1.3e-131	PF00573.22^Ribosomal_L4^Ribosomal protein L4/L1 family^140-378^E:1e-40`PF14374.6^Ribos_L4_asso_C^60S ribosomal protein L4 C-terminal domain^392-463^E:7.5e-29	sigP:0.999634^^^	GO:0003735^molecular_function^structural constituent of ribosome`GO:0006412^biological_process^translation`GO:0005840^cellular_component^ribosome		K02930: large subunit ribosomal protein L4e
79862	TRINITY_DN1771_c0_g1	TRINITY_DN1771_c0_g1_i19	Q2VEX9	53.8	1.3e-141	TRINITY_DN1771_c0_g1_i19.p13	3766-4128[+]					sigP:0.994106^^^
79863	TRINITY_DN1771_c0_g1	TRINITY_DN1771_c0_g1_i16	Q2VEX9	53.8	1.5e-141	TRINITY_DN1771_c0_g1_i16.p3	5257-6351[+]	P49691	67.4	2.8e-130	PF00573.22^Ribosomal_L4^Ribosomal protein L4/L1 family^21-259^E:3.5e-41`PF14374.6^Ribos_L4_asso_C^60S ribosomal protein L4 C-terminal domain^273-333^E:2e-26	sigP:0.997617^^^	GO:0003735^molecular_function^structural constituent of ribosome`GO:0006412^biological_process^translation`GO:0005840^cellular_component^ribosome		K02930: large subunit ribosomal protein L4e
79864	TRINITY_DN1771_c0_g1	TRINITY_DN1771_c0_g1_i16	Q2VEX9	53.8	1.5e-141	TRINITY_DN1771_c0_g1_i16.p17	6382-6747[+]					sigP:0.98471^^^
79865	TRINITY_DN1771_c0_g1	TRINITY_DN1771_c0_g1_i16	Q2VEX9	53.8	1.5e-141	TRINITY_DN1771_c0_g1_i16.p15	4768-5148[-]					sigP:0.997598^^^
79866	TRINITY_DN1771_c0_g1	TRINITY_DN1771_c0_g1_i16	Q2VEX9	53.8	1.5e-141	TRINITY_DN1771_c0_g1_i16.p1	78-1787[-]				PF04871.13^Uso1_p115_C^Uso1 / p115 like vesicle tethering protein, C terminal region^433-565^E:2.1e-09	sigP:0.999466^^^	GO:0008565^molecular_function^obsolete protein transporter activity`GO:0006886^biological_process^intracellular protein transport`GO:0005737^cellular_component^cytoplasm`GO:0016020^cellular_component^membrane
79867	TRINITY_DN1771_c0_g1	TRINITY_DN1771_c0_g1_i16	Q2VEX9	53.8	1.5e-141	TRINITY_DN1771_c0_g1_i16.p2	2149-3663[+]	Q2VEX9	56.8	2e-147	PF01266.24^DAO^FAD dependent oxidoreductase^78-116^E:1.3e-06`PF00890.24^FAD_binding_2^FAD binding domain^78-108^E:2.3e-06`PF13450.6^NAD_binding_8^NAD(P)-binding Rossmann-like domain^81-141^E:8e-13`PF01593.24^Amino_oxidase^Flavin containing amine oxidoreductase^86-495^E:9.4e-17	sigP:0.998343^^^	GO:0016491^molecular_function^oxidoreductase activity`GO:0055114^biological_process^oxidation-reduction process
79868	TRINITY_DN1771_c0_g1	TRINITY_DN1771_c0_g1_i16	Q2VEX9	53.8	1.5e-141	TRINITY_DN1771_c0_g1_i16.p5	7609-8274[+]	P12852	57.7	3.2e-44	PF05757.11^PsbQ^Oxygen evolving enhancer protein 3 (PsbQ)^40-221^E:2e-44	sigP:0.994495^^^	GO:0005509^molecular_function^calcium ion binding`GO:0015979^biological_process^photosynthesis`GO:0009523^cellular_component^photosystem II`GO:0009654^cellular_component^photosystem II oxygen evolving complex`GO:0019898^cellular_component^extrinsic component of membrane		K08901: photosystem II oxygen-evolving enhancer protein 3
79869	TRINITY_DN1771_c0_g1	TRINITY_DN1771_c0_g1_i16	Q2VEX9	53.8	1.5e-141	TRINITY_DN1771_c0_g1_i16.p18	3766-4128[+]					sigP:0.994106^^^
79870	TRINITY_DN1771_c0_g1	TRINITY_DN1771_c0_g1_i17	Q2VEX9	53.8	1.5e-141	TRINITY_DN1771_c0_g1_i17.p17	6573-6938[+]					sigP:0.98471^^^
79871	TRINITY_DN1771_c0_g1	TRINITY_DN1771_c0_g1_i17	Q2VEX9	53.8	1.5e-141	TRINITY_DN1771_c0_g1_i17.p18	3766-4128[+]					sigP:0.994106^^^
79872	TRINITY_DN1771_c0_g1	TRINITY_DN1771_c0_g1_i17	Q2VEX9	53.8	1.5e-141	TRINITY_DN1771_c0_g1_i17.p1	78-1787[-]				PF04871.13^Uso1_p115_C^Uso1 / p115 like vesicle tethering protein, C terminal region^433-565^E:2.1e-09	sigP:0.999466^^^	GO:0008565^molecular_function^obsolete protein transporter activity`GO:0006886^biological_process^intracellular protein transport`GO:0005737^cellular_component^cytoplasm`GO:0016020^cellular_component^membrane
79873	TRINITY_DN1771_c0_g1	TRINITY_DN1771_c0_g1_i17	Q2VEX9	53.8	1.5e-141	TRINITY_DN1771_c0_g1_i17.p2	2149-3663[+]	Q2VEX9	56.8	2e-147	PF01266.24^DAO^FAD dependent oxidoreductase^78-116^E:1.3e-06`PF00890.24^FAD_binding_2^FAD binding domain^78-108^E:2.3e-06`PF13450.6^NAD_binding_8^NAD(P)-binding Rossmann-like domain^81-141^E:8e-13`PF01593.24^Amino_oxidase^Flavin containing amine oxidoreductase^86-495^E:9.4e-17	sigP:0.998343^^^	GO:0016491^molecular_function^oxidoreductase activity`GO:0055114^biological_process^oxidation-reduction process
79874	TRINITY_DN1771_c0_g1	TRINITY_DN1771_c0_g1_i17	Q2VEX9	53.8	1.5e-141	TRINITY_DN1771_c0_g1_i17.p3	5448-6542[+]	P49691	67.4	2.8e-130	PF00573.22^Ribosomal_L4^Ribosomal protein L4/L1 family^21-259^E:3.5e-41`PF14374.6^Ribos_L4_asso_C^60S ribosomal protein L4 C-terminal domain^273-333^E:2e-26	sigP:0.997617^^^	GO:0003735^molecular_function^structural constituent of ribosome`GO:0006412^biological_process^translation`GO:0005840^cellular_component^ribosome		K02930: large subunit ribosomal protein L4e
79875	TRINITY_DN1771_c0_g1	TRINITY_DN1771_c0_g1_i17	Q2VEX9	53.8	1.5e-141	TRINITY_DN1771_c0_g1_i17.p16	4959-5339[-]					sigP:0.997598^^^
79876	TRINITY_DN1771_c0_g1	TRINITY_DN1771_c0_g1_i17	Q2VEX9	53.8	1.5e-141	TRINITY_DN1771_c0_g1_i17.p7	7956-8549[+]	P12852	57.4	4.7e-39	PF05757.11^PsbQ^Oxygen evolving enhancer protein 3 (PsbQ)^40-198^E:7.5e-37	sigP:0.994495^^^	GO:0005509^molecular_function^calcium ion binding`GO:0015979^biological_process^photosynthesis`GO:0009523^cellular_component^photosystem II`GO:0009654^cellular_component^photosystem II oxygen evolving complex`GO:0019898^cellular_component^extrinsic component of membrane		K08901: photosystem II oxygen-evolving enhancer protein 3
79877	TRINITY_DN1771_c0_g1	TRINITY_DN1771_c0_g1_i28	Q2VEX9	55.7	3.6e-176	TRINITY_DN1771_c0_g1_i28.p4	78-965[-]				PF04871.13^Uso1_p115_C^Uso1 / p115 like vesicle tethering protein, C terminal region^159-291^E:2.1e-09	sigP:0.99937^^^	GO:0008565^molecular_function^obsolete protein transporter activity`GO:0006886^biological_process^intracellular protein transport`GO:0005737^cellular_component^cytoplasm`GO:0016020^cellular_component^membrane
79878	TRINITY_DN1771_c0_g1	TRINITY_DN1771_c0_g1_i28	Q2VEX9	55.7	3.6e-176	TRINITY_DN1771_c0_g1_i28.p1	2223-4031[+]	Q2VEX9	57.4	1.2e-183	PF01266.24^DAO^FAD dependent oxidoreductase^78-116^E:1.6e-06`PF00890.24^FAD_binding_2^FAD binding domain^78-108^E:3.1e-06`PF13450.6^NAD_binding_8^NAD(P)-binding Rossmann-like domain^81-141^E:1e-12`PF01593.24^Amino_oxidase^Flavin containing amine oxidoreductase^86-575^E:6.4e-19	sigP:0.998343^^^	GO:0016491^molecular_function^oxidoreductase activity`GO:0055114^biological_process^oxidation-reduction process
79879	TRINITY_DN1771_c0_g1	TRINITY_DN1771_c0_g1_i28	Q2VEX9	55.7	3.6e-176	TRINITY_DN1771_c0_g1_i28.p15	5376-5738[-]					sigP:0.996088^^^
79880	TRINITY_DN1771_c0_g1	TRINITY_DN1771_c0_g1_i28	Q2VEX9	55.7	3.6e-176	TRINITY_DN1771_c0_g1_i28.p16	1446-1793[+]					sigP:0.999281^^^
79881	TRINITY_DN1771_c0_g1	TRINITY_DN1771_c0_g1_i28	Q2VEX9	55.7	3.6e-176	TRINITY_DN1771_c0_g1_i28.p12	4910-5347[+]	P49165	68.5	8.3e-25	PF00573.22^Ribosomal_L4^Ribosomal protein L4/L1 family^20-87^E:8.9e-08	sigP:0.997617^^^	GO:0003735^molecular_function^structural constituent of ribosome`GO:0006412^biological_process^translation`GO:0005840^cellular_component^ribosome
79882	TRINITY_DN1771_c0_g1	TRINITY_DN1771_c0_g1_i14	Q2VEX9	54.3	1.5e-162	TRINITY_DN1771_c0_g1_i14.p4	5034-6296[+]	P49691	65.5	1.5e-135	PF00573.22^Ribosomal_L4^Ribosomal protein L4/L1 family^21-259^E:5.3e-41`PF14374.6^Ribos_L4_asso_C^60S ribosomal protein L4 C-terminal domain^273-344^E:5.1e-29	sigP:0.997617^^^	GO:0003735^molecular_function^structural constituent of ribosome`GO:0006412^biological_process^translation`GO:0005840^cellular_component^ribosome		K02930: large subunit ribosomal protein L4e
79883	TRINITY_DN1771_c0_g1	TRINITY_DN1771_c0_g1_i14	Q2VEX9	54.3	1.5e-162	TRINITY_DN1771_c0_g1_i14.p14	2149-2472[+]				PF00890.24^FAD_binding_2^FAD binding domain^78-107^E:5.1e-06`PF13450.6^NAD_binding_8^NAD(P)-binding Rossmann-like domain^81-107^E:3e-06	sigP:0.998343^^^
79884	TRINITY_DN1771_c0_g1	TRINITY_DN1771_c0_g1_i14	Q2VEX9	54.3	1.5e-162	TRINITY_DN1771_c0_g1_i14.p2	78-1787[-]				PF04871.13^Uso1_p115_C^Uso1 / p115 like vesicle tethering protein, C terminal region^433-565^E:2.1e-09	sigP:0.999466^^^	GO:0008565^molecular_function^obsolete protein transporter activity`GO:0006886^biological_process^intracellular protein transport`GO:0005737^cellular_component^cytoplasm`GO:0016020^cellular_component^membrane
79885	TRINITY_DN1771_c0_g1	TRINITY_DN1771_c0_g1_i14	Q2VEX9	54.3	1.5e-162	TRINITY_DN1771_c0_g1_i14.p3	2737-4155[+]	Q52QW3	56.3	2.2e-159	PF01593.24^Amino_oxidase^Flavin containing amine oxidoreductase^171-445^E:3.8e-08	sigP:0.996211^^^	GO:0016491^molecular_function^oxidoreductase activity`GO:0055114^biological_process^oxidation-reduction process
79886	TRINITY_DN1771_c0_g1	TRINITY_DN1771_c0_g1_i11	Q2VEX9	54.8	2.6e-53	TRINITY_DN1771_c0_g1_i11.p3	2676-3506[+]	Q2VEX9	59.6	1e-60	PF01266.24^DAO^FAD dependent oxidoreductase^78-116^E:5.8e-07`PF00890.24^FAD_binding_2^FAD binding domain^78-108^E:9.7e-07`PF13450.6^NAD_binding_8^NAD(P)-binding Rossmann-like domain^81-141^E:3.1e-13`PF01593.24^Amino_oxidase^Flavin containing amine oxidoreductase^86-233^E:1.1e-08	sigP:0.998343^^^	GO:0016491^molecular_function^oxidoreductase activity`GO:0055114^biological_process^oxidation-reduction process
79887	TRINITY_DN1771_c0_g1	TRINITY_DN1771_c0_g1_i11	Q2VEX9	54.8	2.6e-53	TRINITY_DN1771_c0_g1_i11.p8	1550-2011[+]					sigP:0.997204^^^
79888	TRINITY_DN1771_c0_g1	TRINITY_DN1771_c0_g1_i11	Q2VEX9	54.8	2.6e-53	TRINITY_DN1771_c0_g1_i11.p1	78-1166[-]				PF04871.13^Uso1_p115_C^Uso1 / p115 like vesicle tethering protein, C terminal region^226-358^E:1.5e-09	sigP:0.990985^^^	GO:0008565^molecular_function^obsolete protein transporter activity`GO:0006886^biological_process^intracellular protein transport`GO:0005737^cellular_component^cytoplasm`GO:0016020^cellular_component^membrane
79889	TRINITY_DN1771_c0_g1	TRINITY_DN1771_c0_g1_i15	Q2VEX9	53.8	1.5e-141	TRINITY_DN1771_c0_g1_i15.p16	3766-4128[+]					sigP:0.994106^^^
79890	TRINITY_DN1771_c0_g1	TRINITY_DN1771_c0_g1_i15	Q2VEX9	53.8	1.5e-141	TRINITY_DN1771_c0_g1_i15.p14	4768-5148[-]					sigP:0.997598^^^
79891	TRINITY_DN1771_c0_g1	TRINITY_DN1771_c0_g1_i15	Q2VEX9	53.8	1.5e-141	TRINITY_DN1771_c0_g1_i15.p5	7312-7977[+]	P12852	57.7	3.2e-44	PF05757.11^PsbQ^Oxygen evolving enhancer protein 3 (PsbQ)^40-221^E:2e-44	sigP:0.994495^^^	GO:0005509^molecular_function^calcium ion binding`GO:0015979^biological_process^photosynthesis`GO:0009523^cellular_component^photosystem II`GO:0009654^cellular_component^photosystem II oxygen evolving complex`GO:0019898^cellular_component^extrinsic component of membrane		K08901: photosystem II oxygen-evolving enhancer protein 3
79892	TRINITY_DN1771_c0_g1	TRINITY_DN1771_c0_g1_i15	Q2VEX9	53.8	1.5e-141	TRINITY_DN1771_c0_g1_i15.p3	5257-6450[+]	P49691	64.4	9.5e-140	PF00573.22^Ribosomal_L4^Ribosomal protein L4/L1 family^21-259^E:4.5e-41`PF14374.6^Ribos_L4_asso_C^60S ribosomal protein L4 C-terminal domain^273-344^E:4.7e-29	sigP:0.997617^^^	GO:0003735^molecular_function^structural constituent of ribosome`GO:0006412^biological_process^translation`GO:0005840^cellular_component^ribosome		K02930: large subunit ribosomal protein L4e
79893	TRINITY_DN1771_c0_g1	TRINITY_DN1771_c0_g1_i15	Q2VEX9	53.8	1.5e-141	TRINITY_DN1771_c0_g1_i15.p2	2149-3663[+]	Q2VEX9	56.8	2e-147	PF01266.24^DAO^FAD dependent oxidoreductase^78-116^E:1.3e-06`PF00890.24^FAD_binding_2^FAD binding domain^78-108^E:2.3e-06`PF13450.6^NAD_binding_8^NAD(P)-binding Rossmann-like domain^81-141^E:8e-13`PF01593.24^Amino_oxidase^Flavin containing amine oxidoreductase^86-495^E:9.4e-17	sigP:0.998343^^^	GO:0016491^molecular_function^oxidoreductase activity`GO:0055114^biological_process^oxidation-reduction process
79894	TRINITY_DN1771_c0_g1	TRINITY_DN1771_c0_g1_i15	Q2VEX9	53.8	1.5e-141	TRINITY_DN1771_c0_g1_i15.p1	78-1787[-]				PF04871.13^Uso1_p115_C^Uso1 / p115 like vesicle tethering protein, C terminal region^433-565^E:2.1e-09	sigP:0.999466^^^	GO:0008565^molecular_function^obsolete protein transporter activity`GO:0006886^biological_process^intracellular protein transport`GO:0005737^cellular_component^cytoplasm`GO:0016020^cellular_component^membrane
79895	TRINITY_DN1771_c0_g1	TRINITY_DN1771_c0_g1_i13	Q2VEX9	55.7	4.1e-176	TRINITY_DN1771_c0_g1_i13.p11	1245-1706[+]					sigP:0.997204^^^
79896	TRINITY_DN1771_c0_g1	TRINITY_DN1771_c0_g1_i13	Q2VEX9	55.7	4.1e-176	TRINITY_DN1771_c0_g1_i13.p3	5058-6320[+]	P49691	65.5	1.5e-135	PF00573.22^Ribosomal_L4^Ribosomal protein L4/L1 family^21-259^E:5.3e-41`PF14374.6^Ribos_L4_asso_C^60S ribosomal protein L4 C-terminal domain^273-344^E:5.1e-29	sigP:0.997617^^^	GO:0003735^molecular_function^structural constituent of ribosome`GO:0006412^biological_process^translation`GO:0005840^cellular_component^ribosome		K02930: large subunit ribosomal protein L4e
79897	TRINITY_DN1771_c0_g1	TRINITY_DN1771_c0_g1_i13	Q2VEX9	55.7	4.1e-176	TRINITY_DN1771_c0_g1_i13.p5	78-965[-]				PF04871.13^Uso1_p115_C^Uso1 / p115 like vesicle tethering protein, C terminal region^159-291^E:2.1e-09	sigP:0.99937^^^	GO:0008565^molecular_function^obsolete protein transporter activity`GO:0006886^biological_process^intracellular protein transport`GO:0005737^cellular_component^cytoplasm`GO:0016020^cellular_component^membrane
79898	TRINITY_DN1771_c0_g1	TRINITY_DN1771_c0_g1_i13	Q2VEX9	55.7	4.1e-176	TRINITY_DN1771_c0_g1_i13.p2	2371-4179[+]	Q2VEX9	57.4	1.2e-183	PF01266.24^DAO^FAD dependent oxidoreductase^78-116^E:1.6e-06`PF00890.24^FAD_binding_2^FAD binding domain^78-108^E:3.1e-06`PF13450.6^NAD_binding_8^NAD(P)-binding Rossmann-like domain^81-141^E:1e-12`PF01593.24^Amino_oxidase^Flavin containing amine oxidoreductase^86-575^E:6.4e-19	sigP:0.998343^^^	GO:0016491^molecular_function^oxidoreductase activity`GO:0055114^biological_process^oxidation-reduction process
79899	TRINITY_DN1721_c0_g2	TRINITY_DN1721_c0_g2_i1	Q6DF62	30.4	2.8e-29	TRINITY_DN1721_c0_g2_i1.p2	747-1304[+]	Q6DF62	33.1	6e-20	PF08450.12^SGL^SMP-30/Gluconolactonase/LRE-like region^8-151^E:1.2e-32	sigP:0.998708^^^		K01053: gluconolactonase [EC:3.1.1.17]	K01053: gluconolactonase [EC:3.1.1.17]
79900	TRINITY_DN1721_c0_g2	TRINITY_DN1721_c0_g2_i2	Q6DF62	31.6	1.1e-35	TRINITY_DN1721_c0_g2_i2.p3	1584-2126[-]				PF00107.26^ADH_zinc_N^Zinc-binding dehydrogenase^41-142^E:7.2e-14`PF13602.6^ADH_zinc_N_2^Zinc-binding dehydrogenase^41-175^E:4.6e-13	sigP:0.995331^^^	GO:0055114^biological_process^oxidation-reduction process	K01053: gluconolactonase [EC:3.1.1.17]
79901	TRINITY_DN1721_c0_g2	TRINITY_DN1721_c0_g2_i2	Q6DF62	31.6	1.1e-35	TRINITY_DN1721_c0_g2_i2.p1	182-1105[+]	Q6DF62	31.6	4.4e-36	PF08450.12^SGL^SMP-30/Gluconolactonase/LRE-like region^16-273^E:1.5e-60	sigP:0.999019^^^		K01053: gluconolactonase [EC:3.1.1.17]	K01053: gluconolactonase [EC:3.1.1.17]
79902	TRINITY_DN1721_c0_g2	TRINITY_DN1721_c0_g2_i4	Q6DF62	31.6	1.1e-35	TRINITY_DN1721_c0_g2_i4.p1	182-1105[+]	Q6DF62	31.6	4.4e-36	PF08450.12^SGL^SMP-30/Gluconolactonase/LRE-like region^16-273^E:1.5e-60	sigP:0.999019^^^		K01053: gluconolactonase [EC:3.1.1.17]	K01053: gluconolactonase [EC:3.1.1.17]
79906	TRINITY_DN1709_c0_g5	TRINITY_DN1709_c0_g5_i1	P15398	41.2	5e-210	TRINITY_DN1709_c0_g5_i1.p1	180-5648[-]	P15398	37.1	2.1e-295	PF04997.12^RNA_pol_Rpb1_1^RNA polymerase Rpb1, domain 1^14-283^E:2e-24`PF00623.20^RNA_pol_Rpb1_2^RNA polymerase Rpb1, domain 2^550-742^E:8.9e-53`PF04983.18^RNA_pol_Rpb1_3^RNA polymerase Rpb1, domain 3^749-919^E:1.2e-32`PF05000.17^RNA_pol_Rpb1_4^RNA polymerase Rpb1, domain 4^1016-1083^E:2.2e-19`PF04998.17^RNA_pol_Rpb1_5^RNA polymerase Rpb1, domain 5^1090-1760^E:6.7e-84	sigP:0.997858^^^	GO:0003677^molecular_function^DNA binding`GO:0003899^molecular_function^DNA-directed 5'-3' RNA polymerase activity`GO:0006351^biological_process^transcription, DNA-templated	K02999: DNA-directed RNA polymerase I subunit RPA1 [EC:2.7.7.6]	K02999: DNA-directed RNA polymerase I subunit RPA1 [EC:2.7.7.6]
79907	TRINITY_DN1709_c0_g1	TRINITY_DN1709_c0_g1_i7	Q86AQ5	54.1	4.9e-308	TRINITY_DN1709_c0_g1_i7.p1	2630-7012[-]	Q86AQ5	54.9	0	PF04997.12^RNA_pol_Rpb1_1^RNA polymerase Rpb1, domain 1^43-380^E:2.6e-88`PF00623.20^RNA_pol_Rpb1_2^RNA polymerase Rpb1, domain 2^382-548^E:7.4e-73`PF04983.18^RNA_pol_Rpb1_3^RNA polymerase Rpb1, domain 3^551-722^E:8.8e-35`PF05000.17^RNA_pol_Rpb1_4^RNA polymerase Rpb1, domain 4^750-853^E:3.9e-29`PF04998.17^RNA_pol_Rpb1_5^RNA polymerase Rpb1, domain 5^860-1397^E:8.3e-69	sigP:0.997454^^^	GO:0003677^molecular_function^DNA binding`GO:0003899^molecular_function^DNA-directed 5'-3' RNA polymerase activity`GO:0006351^biological_process^transcription, DNA-templated	K03018: DNA-directed RNA polymerase III subunit RPC1 [EC:2.7.7.6]	K03018: DNA-directed RNA polymerase III subunit RPC1 [EC:2.7.7.6]
79908	TRINITY_DN1709_c0_g1	TRINITY_DN1709_c0_g1_i7	Q86AQ5	54.1	4.9e-308	TRINITY_DN1709_c0_g1_i7.p3	3-923[-]					sigP:0.998587^^^		K03018: DNA-directed RNA polymerase III subunit RPC1 [EC:2.7.7.6]
79909	TRINITY_DN1709_c0_g1	TRINITY_DN1709_c0_g1_i1	Q86AQ5	54.1	2.5e-308	TRINITY_DN1709_c0_g1_i1.p1	164-3475[-]	Q86AQ5	54.9	0	PF04997.12^RNA_pol_Rpb1_1^RNA polymerase Rpb1, domain 1^43-380^E:1.5e-88`PF00623.20^RNA_pol_Rpb1_2^RNA polymerase Rpb1, domain 2^382-548^E:4.9e-73`PF04983.18^RNA_pol_Rpb1_3^RNA polymerase Rpb1, domain 3^551-722^E:5.9e-35`PF05000.17^RNA_pol_Rpb1_4^RNA polymerase Rpb1, domain 4^750-853^E:2.7e-29`PF04998.17^RNA_pol_Rpb1_5^RNA polymerase Rpb1, domain 5^860-930^E:6.6e-29	sigP:0.997454^^^	GO:0003677^molecular_function^DNA binding`GO:0003899^molecular_function^DNA-directed 5'-3' RNA polymerase activity`GO:0006351^biological_process^transcription, DNA-templated	K03018: DNA-directed RNA polymerase III subunit RPC1 [EC:2.7.7.6]	K03018: DNA-directed RNA polymerase III subunit RPC1 [EC:2.7.7.6]
79910	TRINITY_DN1709_c0_g1	TRINITY_DN1709_c0_g1_i2	Q86AQ5	54.1	4.8e-308	TRINITY_DN1709_c0_g1_i2.p1	2275-6834[-]	Q86AQ5	54.9	0	PF04997.12^RNA_pol_Rpb1_1^RNA polymerase Rpb1, domain 1^43-380^E:2.7e-88`PF00623.20^RNA_pol_Rpb1_2^RNA polymerase Rpb1, domain 2^382-548^E:7.8e-73`PF04983.18^RNA_pol_Rpb1_3^RNA polymerase Rpb1, domain 3^551-722^E:9.3e-35`PF05000.17^RNA_pol_Rpb1_4^RNA polymerase Rpb1, domain 4^750-853^E:4.1e-29`PF04998.17^RNA_pol_Rpb1_5^RNA polymerase Rpb1, domain 5^860-1450^E:1.2e-88	sigP:0.997454^^^	GO:0003677^molecular_function^DNA binding`GO:0003899^molecular_function^DNA-directed 5'-3' RNA polymerase activity`GO:0006351^biological_process^transcription, DNA-templated	K03018: DNA-directed RNA polymerase III subunit RPC1 [EC:2.7.7.6]	K03018: DNA-directed RNA polymerase III subunit RPC1 [EC:2.7.7.6]
79911	TRINITY_DN1709_c0_g1	TRINITY_DN1709_c0_g1_i2	Q86AQ5	54.1	4.8e-308	TRINITY_DN1709_c0_g1_i2.p2	3-902[-]					sigP:0.070334^CS^pos:^Pr:		K03018: DNA-directed RNA polymerase III subunit RPC1 [EC:2.7.7.6]
79912	TRINITY_DN1709_c0_g1	TRINITY_DN1709_c0_g1_i3	Q86AQ5	54.1	4.8e-308	TRINITY_DN1709_c0_g1_i3.p1	2488-6870[-]	Q86AQ5	54.9	0	PF04997.12^RNA_pol_Rpb1_1^RNA polymerase Rpb1, domain 1^43-380^E:2.6e-88`PF00623.20^RNA_pol_Rpb1_2^RNA polymerase Rpb1, domain 2^382-548^E:7.4e-73`PF04983.18^RNA_pol_Rpb1_3^RNA polymerase Rpb1, domain 3^551-722^E:8.8e-35`PF05000.17^RNA_pol_Rpb1_4^RNA polymerase Rpb1, domain 4^750-853^E:3.9e-29`PF04998.17^RNA_pol_Rpb1_5^RNA polymerase Rpb1, domain 5^860-1397^E:8.3e-69	sigP:0.997454^^^	GO:0003677^molecular_function^DNA binding`GO:0003899^molecular_function^DNA-directed 5'-3' RNA polymerase activity`GO:0006351^biological_process^transcription, DNA-templated	K03018: DNA-directed RNA polymerase III subunit RPC1 [EC:2.7.7.6]	K03018: DNA-directed RNA polymerase III subunit RPC1 [EC:2.7.7.6]
79913	TRINITY_DN1709_c0_g1	TRINITY_DN1709_c0_g1_i3	Q86AQ5	54.1	4.8e-308	TRINITY_DN1709_c0_g1_i3.p3	3-902[-]					sigP:0.070334^CS^pos:^Pr:		K03018: DNA-directed RNA polymerase III subunit RPC1 [EC:2.7.7.6]
79914	TRINITY_DN1709_c0_g1	TRINITY_DN1709_c0_g1_i8	Q86AQ5	54.1	4.9e-308	TRINITY_DN1709_c0_g1_i8.p1	2417-6976[-]	Q86AQ5	54.9	0	PF04997.12^RNA_pol_Rpb1_1^RNA polymerase Rpb1, domain 1^43-380^E:2.7e-88`PF00623.20^RNA_pol_Rpb1_2^RNA polymerase Rpb1, domain 2^382-548^E:7.8e-73`PF04983.18^RNA_pol_Rpb1_3^RNA polymerase Rpb1, domain 3^551-722^E:9.3e-35`PF05000.17^RNA_pol_Rpb1_4^RNA polymerase Rpb1, domain 4^750-853^E:4.1e-29`PF04998.17^RNA_pol_Rpb1_5^RNA polymerase Rpb1, domain 5^860-1450^E:1.2e-88	sigP:0.997454^^^	GO:0003677^molecular_function^DNA binding`GO:0003899^molecular_function^DNA-directed 5'-3' RNA polymerase activity`GO:0006351^biological_process^transcription, DNA-templated	K03018: DNA-directed RNA polymerase III subunit RPC1 [EC:2.7.7.6]	K03018: DNA-directed RNA polymerase III subunit RPC1 [EC:2.7.7.6]
79915	TRINITY_DN1709_c0_g1	TRINITY_DN1709_c0_g1_i8	Q86AQ5	54.1	4.9e-308	TRINITY_DN1709_c0_g1_i8.p2	3-923[-]					sigP:0.998587^^^		K03018: DNA-directed RNA polymerase III subunit RPC1 [EC:2.7.7.6]
79916	TRINITY_DN1709_c0_g1	TRINITY_DN1709_c0_g1_i9	Q86AQ5	54.1	4.9e-308	TRINITY_DN1709_c0_g1_i9.p3	3-902[-]					sigP:0.070334^CS^pos:^Pr:		K03018: DNA-directed RNA polymerase III subunit RPC1 [EC:2.7.7.6]
79917	TRINITY_DN1709_c0_g1	TRINITY_DN1709_c0_g1_i9	Q86AQ5	54.1	4.9e-308	TRINITY_DN1709_c0_g1_i9.p1	2488-7011[-]	Q86AQ5	54.9	0	PF04997.12^RNA_pol_Rpb1_1^RNA polymerase Rpb1, domain 1^43-380^E:2.7e-88`PF00623.20^RNA_pol_Rpb1_2^RNA polymerase Rpb1, domain 2^382-548^E:7.7e-73`PF04983.18^RNA_pol_Rpb1_3^RNA polymerase Rpb1, domain 3^551-722^E:9.2e-35`PF05000.17^RNA_pol_Rpb1_4^RNA polymerase Rpb1, domain 4^750-853^E:4.1e-29`PF04998.17^RNA_pol_Rpb1_5^RNA polymerase Rpb1, domain 5^860-1444^E:2.4e-58	sigP:0.997454^^^	GO:0003677^molecular_function^DNA binding`GO:0003899^molecular_function^DNA-directed 5'-3' RNA polymerase activity`GO:0006351^biological_process^transcription, DNA-templated	K03018: DNA-directed RNA polymerase III subunit RPC1 [EC:2.7.7.6]	K03018: DNA-directed RNA polymerase III subunit RPC1 [EC:2.7.7.6]
79918	TRINITY_DN1709_c0_g1	TRINITY_DN1709_c0_g1_i23	Q86AQ5	55.5	9.1e-66	TRINITY_DN1709_c0_g1_i23.p1	2141-3049[-]	Q86AQ5	55.5	2.4e-66	PF04998.17^RNA_pol_Rpb1_5^RNA polymerase Rpb1, domain 5^83-233^E:4.7e-25	sigP:0.643279^^^	GO:0003677^molecular_function^DNA binding`GO:0003899^molecular_function^DNA-directed 5'-3' RNA polymerase activity`GO:0006351^biological_process^transcription, DNA-templated	K03018: DNA-directed RNA polymerase III subunit RPC1 [EC:2.7.7.6]	K03018: DNA-directed RNA polymerase III subunit RPC1 [EC:2.7.7.6]
79919	TRINITY_DN1709_c0_g1	TRINITY_DN1709_c0_g1_i23	Q86AQ5	55.5	9.1e-66	TRINITY_DN1709_c0_g1_i23.p2	3-902[-]					sigP:0.070334^CS^pos:^Pr:		K03018: DNA-directed RNA polymerase III subunit RPC1 [EC:2.7.7.6]
79920	TRINITY_DN1709_c0_g1	TRINITY_DN1709_c0_g1_i35	Q86AQ5	54.1	4.9e-308	TRINITY_DN1709_c0_g1_i35.p1	2602-6984[-]	Q86AQ5	54.9	0	PF04997.12^RNA_pol_Rpb1_1^RNA polymerase Rpb1, domain 1^43-380^E:2.6e-88`PF00623.20^RNA_pol_Rpb1_2^RNA polymerase Rpb1, domain 2^382-548^E:7.4e-73`PF04983.18^RNA_pol_Rpb1_3^RNA polymerase Rpb1, domain 3^551-722^E:8.8e-35`PF05000.17^RNA_pol_Rpb1_4^RNA polymerase Rpb1, domain 4^750-853^E:3.9e-29`PF04998.17^RNA_pol_Rpb1_5^RNA polymerase Rpb1, domain 5^860-1397^E:8.3e-69	sigP:0.997454^^^	GO:0003677^molecular_function^DNA binding`GO:0003899^molecular_function^DNA-directed 5'-3' RNA polymerase activity`GO:0006351^biological_process^transcription, DNA-templated	K03018: DNA-directed RNA polymerase III subunit RPC1 [EC:2.7.7.6]	K03018: DNA-directed RNA polymerase III subunit RPC1 [EC:2.7.7.6]
79921	TRINITY_DN1709_c0_g1	TRINITY_DN1709_c0_g1_i35	Q86AQ5	54.1	4.9e-308	TRINITY_DN1709_c0_g1_i35.p3	3-1016[-]					sigP:0.070334^CS^pos:^Pr:		K03018: DNA-directed RNA polymerase III subunit RPC1 [EC:2.7.7.6]
79922	TRINITY_DN1709_c0_g1	TRINITY_DN1709_c0_g1_i21	Q86AQ5	54.1	4.7e-308	TRINITY_DN1709_c0_g1_i21.p1	2141-6700[-]	Q86AQ5	54.9	0	PF04997.12^RNA_pol_Rpb1_1^RNA polymerase Rpb1, domain 1^43-380^E:2.7e-88`PF00623.20^RNA_pol_Rpb1_2^RNA polymerase Rpb1, domain 2^382-548^E:7.8e-73`PF04983.18^RNA_pol_Rpb1_3^RNA polymerase Rpb1, domain 3^551-722^E:9.3e-35`PF05000.17^RNA_pol_Rpb1_4^RNA polymerase Rpb1, domain 4^750-853^E:4.1e-29`PF04998.17^RNA_pol_Rpb1_5^RNA polymerase Rpb1, domain 5^860-1450^E:1.2e-88	sigP:0.997454^^^	GO:0003677^molecular_function^DNA binding`GO:0003899^molecular_function^DNA-directed 5'-3' RNA polymerase activity`GO:0006351^biological_process^transcription, DNA-templated	K03018: DNA-directed RNA polymerase III subunit RPC1 [EC:2.7.7.6]	K03018: DNA-directed RNA polymerase III subunit RPC1 [EC:2.7.7.6]
79923	TRINITY_DN1709_c0_g1	TRINITY_DN1709_c0_g1_i21	Q86AQ5	54.1	4.7e-308	TRINITY_DN1709_c0_g1_i21.p2	3-902[-]					sigP:0.070334^CS^pos:^Pr:		K03018: DNA-directed RNA polymerase III subunit RPC1 [EC:2.7.7.6]
79924	TRINITY_DN1709_c0_g1	TRINITY_DN1709_c0_g1_i20	Q86AQ5	54.1	4.9e-308	TRINITY_DN1709_c0_g1_i20.p1	2389-6948[-]	Q86AQ5	54.9	0	PF04997.12^RNA_pol_Rpb1_1^RNA polymerase Rpb1, domain 1^43-380^E:2.7e-88`PF00623.20^RNA_pol_Rpb1_2^RNA polymerase Rpb1, domain 2^382-548^E:7.8e-73`PF04983.18^RNA_pol_Rpb1_3^RNA polymerase Rpb1, domain 3^551-722^E:9.3e-35`PF05000.17^RNA_pol_Rpb1_4^RNA polymerase Rpb1, domain 4^750-853^E:4.1e-29`PF04998.17^RNA_pol_Rpb1_5^RNA polymerase Rpb1, domain 5^860-1450^E:1.2e-88	sigP:0.997454^^^	GO:0003677^molecular_function^DNA binding`GO:0003899^molecular_function^DNA-directed 5'-3' RNA polymerase activity`GO:0006351^biological_process^transcription, DNA-templated	K03018: DNA-directed RNA polymerase III subunit RPC1 [EC:2.7.7.6]	K03018: DNA-directed RNA polymerase III subunit RPC1 [EC:2.7.7.6]
79925	TRINITY_DN1709_c0_g1	TRINITY_DN1709_c0_g1_i20	Q86AQ5	54.1	4.9e-308	TRINITY_DN1709_c0_g1_i20.p2	3-1016[-]					sigP:0.070334^CS^pos:^Pr:		K03018: DNA-directed RNA polymerase III subunit RPC1 [EC:2.7.7.6]
79926	TRINITY_DN1709_c0_g1	TRINITY_DN1709_c0_g1_i16	Q86AQ5	71.7	1.2e-36	TRINITY_DN1709_c0_g1_i16.p2	3-902[-]					sigP:0.070334^CS^pos:^Pr:		K03018: DNA-directed RNA polymerase III subunit RPC1 [EC:2.7.7.6]
79927	TRINITY_DN1709_c0_g1	TRINITY_DN1709_c0_g1_i16	Q86AQ5	71.7	1.2e-36	TRINITY_DN1709_c0_g1_i16.p3	2488-3219[-]	Q86AQ5	41.3	4.2e-21		sigP:0.643279^^^		K03018: DNA-directed RNA polymerase III subunit RPC1 [EC:2.7.7.6]	K03018: DNA-directed RNA polymerase III subunit RPC1 [EC:2.7.7.6]
79928	TRINITY_DN1709_c0_g1	TRINITY_DN1709_c0_g1_i29	Q86AQ5	54.1	5e-308	TRINITY_DN1709_c0_g1_i29.p1	2736-7118[-]	Q86AQ5	54.9	0	PF04997.12^RNA_pol_Rpb1_1^RNA polymerase Rpb1, domain 1^43-380^E:2.6e-88`PF00623.20^RNA_pol_Rpb1_2^RNA polymerase Rpb1, domain 2^382-548^E:7.4e-73`PF04983.18^RNA_pol_Rpb1_3^RNA polymerase Rpb1, domain 3^551-722^E:8.8e-35`PF05000.17^RNA_pol_Rpb1_4^RNA polymerase Rpb1, domain 4^750-853^E:3.9e-29`PF04998.17^RNA_pol_Rpb1_5^RNA polymerase Rpb1, domain 5^860-1397^E:8.3e-69	sigP:0.997454^^^	GO:0003677^molecular_function^DNA binding`GO:0003899^molecular_function^DNA-directed 5'-3' RNA polymerase activity`GO:0006351^biological_process^transcription, DNA-templated	K03018: DNA-directed RNA polymerase III subunit RPC1 [EC:2.7.7.6]	K03018: DNA-directed RNA polymerase III subunit RPC1 [EC:2.7.7.6]
79929	TRINITY_DN1709_c0_g1	TRINITY_DN1709_c0_g1_i29	Q86AQ5	54.1	5e-308	TRINITY_DN1709_c0_g1_i29.p3	3-1016[-]					sigP:0.070334^CS^pos:^Pr:		K03018: DNA-directed RNA polymerase III subunit RPC1 [EC:2.7.7.6]
79930	TRINITY_DN1709_c0_g1	TRINITY_DN1709_c0_g1_i38	Q86AQ5	55.5	1.1e-65	TRINITY_DN1709_c0_g1_i38.p2	2390-3124[-]	Q86AQ5	55.5	1.9e-66	PF04998.17^RNA_pol_Rpb1_5^RNA polymerase Rpb1, domain 5^50-175^E:4.9e-25	sigP:0.999082^^^	GO:0003677^molecular_function^DNA binding`GO:0003899^molecular_function^DNA-directed 5'-3' RNA polymerase activity`GO:0006351^biological_process^transcription, DNA-templated	K03018: DNA-directed RNA polymerase III subunit RPC1 [EC:2.7.7.6]	K03018: DNA-directed RNA polymerase III subunit RPC1 [EC:2.7.7.6]
79931	TRINITY_DN1709_c0_g1	TRINITY_DN1709_c0_g1_i38	Q86AQ5	55.5	1.1e-65	TRINITY_DN1709_c0_g1_i38.p1	3-1016[-]					sigP:0.070334^CS^pos:^Pr:		K03018: DNA-directed RNA polymerase III subunit RPC1 [EC:2.7.7.6]
79932	TRINITY_DN1709_c0_g1	TRINITY_DN1709_c0_g1_i39	Q86AQ5	71.7	1.3e-36	TRINITY_DN1709_c0_g1_i39.p2	3-902[-]					sigP:0.070334^CS^pos:^Pr:		K03018: DNA-directed RNA polymerase III subunit RPC1 [EC:2.7.7.6]
79933	TRINITY_DN1709_c0_g1	TRINITY_DN1709_c0_g1_i39	Q86AQ5	71.7	1.3e-36	TRINITY_DN1709_c0_g1_i39.p3	2622-3353[-]	Q86AQ5	41.3	4.2e-21		sigP:0.643279^^^		K03018: DNA-directed RNA polymerase III subunit RPC1 [EC:2.7.7.6]	K03018: DNA-directed RNA polymerase III subunit RPC1 [EC:2.7.7.6]
79934	TRINITY_DN1709_c0_g1	TRINITY_DN1709_c0_g1_i10	Q86AQ5	54.1	5e-308	TRINITY_DN1709_c0_g1_i10.p3	3-923[-]					sigP:0.998587^^^		K03018: DNA-directed RNA polymerase III subunit RPC1 [EC:2.7.7.6]
79935	TRINITY_DN1709_c0_g1	TRINITY_DN1709_c0_g1_i10	Q86AQ5	54.1	5e-308	TRINITY_DN1709_c0_g1_i10.p1	2764-7146[-]	Q86AQ5	54.9	0	PF04997.12^RNA_pol_Rpb1_1^RNA polymerase Rpb1, domain 1^43-380^E:2.6e-88`PF00623.20^RNA_pol_Rpb1_2^RNA polymerase Rpb1, domain 2^382-548^E:7.4e-73`PF04983.18^RNA_pol_Rpb1_3^RNA polymerase Rpb1, domain 3^551-722^E:8.8e-35`PF05000.17^RNA_pol_Rpb1_4^RNA polymerase Rpb1, domain 4^750-853^E:3.9e-29`PF04998.17^RNA_pol_Rpb1_5^RNA polymerase Rpb1, domain 5^860-1397^E:8.3e-69	sigP:0.997454^^^	GO:0003677^molecular_function^DNA binding`GO:0003899^molecular_function^DNA-directed 5'-3' RNA polymerase activity`GO:0006351^biological_process^transcription, DNA-templated	K03018: DNA-directed RNA polymerase III subunit RPC1 [EC:2.7.7.6]	K03018: DNA-directed RNA polymerase III subunit RPC1 [EC:2.7.7.6]
79936	TRINITY_DN1709_c0_g1	TRINITY_DN1709_c0_g1_i41	Q86AQ5	51.3	2.6e-241	TRINITY_DN1709_c0_g1_i41.p1	181-2568[-]	Q86AQ5	52.2	2.3e-246	PF04997.12^RNA_pol_Rpb1_1^RNA polymerase Rpb1, domain 1^43-380^E:7.7e-89`PF00623.20^RNA_pol_Rpb1_2^RNA polymerase Rpb1, domain 2^382-548^E:3e-73`PF04983.18^RNA_pol_Rpb1_3^RNA polymerase Rpb1, domain 3^551-722^E:3.5e-35	sigP:0.997454^^^	GO:0003677^molecular_function^DNA binding`GO:0003899^molecular_function^DNA-directed 5'-3' RNA polymerase activity`GO:0006351^biological_process^transcription, DNA-templated	K03018: DNA-directed RNA polymerase III subunit RPC1 [EC:2.7.7.6]	K03018: DNA-directed RNA polymerase III subunit RPC1 [EC:2.7.7.6]
79937	TRINITY_DN1709_c0_g1	TRINITY_DN1709_c0_g1_i34	Q86AQ5	54.1	4.9e-308	TRINITY_DN1709_c0_g1_i34.p1	2622-7004[-]	Q86AQ5	54.9	0	PF04997.12^RNA_pol_Rpb1_1^RNA polymerase Rpb1, domain 1^43-380^E:2.6e-88`PF00623.20^RNA_pol_Rpb1_2^RNA polymerase Rpb1, domain 2^382-548^E:7.4e-73`PF04983.18^RNA_pol_Rpb1_3^RNA polymerase Rpb1, domain 3^551-722^E:8.8e-35`PF05000.17^RNA_pol_Rpb1_4^RNA polymerase Rpb1, domain 4^750-853^E:3.9e-29`PF04998.17^RNA_pol_Rpb1_5^RNA polymerase Rpb1, domain 5^860-1397^E:8.3e-69	sigP:0.997454^^^	GO:0003677^molecular_function^DNA binding`GO:0003899^molecular_function^DNA-directed 5'-3' RNA polymerase activity`GO:0006351^biological_process^transcription, DNA-templated	K03018: DNA-directed RNA polymerase III subunit RPC1 [EC:2.7.7.6]	K03018: DNA-directed RNA polymerase III subunit RPC1 [EC:2.7.7.6]
79938	TRINITY_DN1709_c0_g1	TRINITY_DN1709_c0_g1_i34	Q86AQ5	54.1	4.9e-308	TRINITY_DN1709_c0_g1_i34.p3	3-902[-]					sigP:0.070334^CS^pos:^Pr:		K03018: DNA-directed RNA polymerase III subunit RPC1 [EC:2.7.7.6]
79939	TRINITY_DN1709_c0_g1	TRINITY_DN1709_c0_g1_i14	Q86AQ5	36.2	5.9e-11	TRINITY_DN1709_c0_g1_i14.p1	312-650[-]	Q86AQ5	36.2	1.8e-11		sigP:0.999082^^^		K03018: DNA-directed RNA polymerase III subunit RPC1 [EC:2.7.7.6]	K03018: DNA-directed RNA polymerase III subunit RPC1 [EC:2.7.7.6]
79940	TRINITY_DN1738_c0_g2	TRINITY_DN1738_c0_g2_i1	P27521	45.4	2.3e-39	TRINITY_DN1738_c0_g2_i1.p1	1238-3058[-]					sigP:0.757193^^^		K08910: light-harvesting complex I chlorophyll a/b binding protein 4
79941	TRINITY_DN1738_c0_g2	TRINITY_DN1738_c0_g2_i1	P27521	45.4	2.3e-39	TRINITY_DN1738_c0_g2_i1.p2	2-808[+]	P27521	40.8	3.7e-39	PF00504.21^Chloroa_b-bind^Chlorophyll A-B binding protein^62-223^E:2e-43	sigP:0.995725^^^		K08910: light-harvesting complex I chlorophyll a/b binding protein 4	K08910: light-harvesting complex I chlorophyll a/b binding protein 4
79947	TRINITY_DN7604_c0_g2	TRINITY_DN7604_c0_g2_i1	O23344	53.5	1.1e-22	TRINITY_DN7604_c0_g2_i1.p3	2-355[+]	O23344	50.5	2.8e-23	PF00111.27^Fer2^2Fe-2S iron-sulfur cluster binding domain^24-96^E:1e-12	sigP:0.994506^^^	GO:0009055^molecular_function^electron transfer activity`GO:0051536^molecular_function^iron-sulfur cluster binding	K02639: ferredoxin	K02639: ferredoxin
79948	TRINITY_DN7664_c0_g2	TRINITY_DN7664_c0_g2_i1	Q24311	22.7	1e-25	TRINITY_DN7664_c0_g2_i1.p1	3-1700[+]	Q24311	23.9	5.5e-32	PF00888.22^Cullin^Cullin family^52-565^E:2.7e-85	sigP:0.998321^^^	GO:0031625^molecular_function^ubiquitin protein ligase binding`GO:0006511^biological_process^ubiquitin-dependent protein catabolic process	K03347: cullin 1	K03347: cullin 1
79949	TRINITY_DN7664_c0_g2	TRINITY_DN7664_c0_g2_i3	Q24311	22.7	1e-25	TRINITY_DN7664_c0_g2_i3.p1	3-1700[+]	Q24311	23.9	5.5e-32	PF00888.22^Cullin^Cullin family^52-565^E:2.7e-85	sigP:0.998321^^^	GO:0031625^molecular_function^ubiquitin protein ligase binding`GO:0006511^biological_process^ubiquitin-dependent protein catabolic process	K03347: cullin 1	K03347: cullin 1
79951	TRINITY_DN7669_c0_g2	TRINITY_DN7669_c0_g2_i1	P22138	41.2	7.3e-42	TRINITY_DN7669_c0_g2_i1.p1	1-735[-]	P22138	41.2	7.3e-42	PF04565.16^RNA_pol_Rpb2_3^RNA polymerase Rpb2, domain 3^89-151^E:1.5e-26	sigP:0.996377^^^	GO:0003677^molecular_function^DNA binding`GO:0003899^molecular_function^DNA-directed 5'-3' RNA polymerase activity`GO:0006351^biological_process^transcription, DNA-templated	K03002: DNA-directed RNA polymerase I subunit RPA2 [EC:2.7.7.6]	K03002: DNA-directed RNA polymerase I subunit RPA2 [EC:2.7.7.6]
79952	TRINITY_DN7669_c0_g2	TRINITY_DN7669_c0_g2_i3	Q9P7X8	44.4	1.5e-123	TRINITY_DN7669_c0_g2_i3.p1	1-1833[-]	Q9P7X8	44.4	1.5e-123	PF04563.15^RNA_pol_Rpb2_1^RNA polymerase beta subunit^29-390^E:9.3e-30`PF04561.14^RNA_pol_Rpb2_2^RNA polymerase Rpb2, domain 2^179-367^E:8.1e-15`PF04565.16^RNA_pol_Rpb2_3^RNA polymerase Rpb2, domain 3^455-517^E:6.3e-26	sigP:0.998416^^^	GO:0003677^molecular_function^DNA binding`GO:0003899^molecular_function^DNA-directed 5'-3' RNA polymerase activity`GO:0006351^biological_process^transcription, DNA-templated	K03002: DNA-directed RNA polymerase I subunit RPA2 [EC:2.7.7.6]	K03002: DNA-directed RNA polymerase I subunit RPA2 [EC:2.7.7.6]
79953	TRINITY_DN7669_c0_g2	TRINITY_DN7669_c0_g2_i2	Q9P7X8	42.2	4.8e-77	TRINITY_DN7669_c0_g2_i2.p1	1-1131[-]	Q9P7X8	42.5	1.1e-76	PF04563.15^RNA_pol_Rpb2_1^RNA polymerase beta subunit^29-295^E:3.7e-29`PF04561.14^RNA_pol_Rpb2_2^RNA polymerase Rpb2, domain 2^179-367^E:2.8e-15	sigP:0.998416^^^	GO:0003677^molecular_function^DNA binding`GO:0003899^molecular_function^DNA-directed 5'-3' RNA polymerase activity`GO:0006351^biological_process^transcription, DNA-templated	K03002: DNA-directed RNA polymerase I subunit RPA2 [EC:2.7.7.6]	K03002: DNA-directed RNA polymerase I subunit RPA2 [EC:2.7.7.6]
79954	TRINITY_DN7669_c0_g2	TRINITY_DN7669_c0_g2_i4	Q9P7X8	71.2	1.2e-18									K03002: DNA-directed RNA polymerase I subunit RPA2 [EC:2.7.7.6]
79955	TRINITY_DN7668_c0_g1	TRINITY_DN7668_c0_g1_i1	P58374	66.3	1.4e-33	TRINITY_DN7668_c0_g1_i1.p2	46-396[-]	P67884	65.1	6e-34	PF01248.26^Ribosomal_L7Ae^Ribosomal protein L7Ae/L30e/S12e/Gadd45 family^18-110^E:1.4e-20	sigP:0.999717^^^
79956	TRINITY_DN7621_c0_g1	TRINITY_DN7621_c0_g1_i1	P22105	32.7	2.6e-12	TRINITY_DN7621_c0_g1_i1.p1	108-935[+]	P22105	32.7	2.3e-12	PF07974.13^EGF_2^EGF-like domain^74-101^E:8.2e-07	sigP:0.000118^CS^pos:^Pr:		K06252: tenascin	K06252: tenascin
79957	TRINITY_DN7621_c0_g1	TRINITY_DN7621_c0_g1_i2	P22105	32.7	7.6e-12	TRINITY_DN7621_c0_g1_i2.p1	108-2684[+]	P22105	32.7	7.3e-12	PF07974.13^EGF_2^EGF-like domain^75-101^E:3.4e-06`PF07974.13^EGF_2^EGF-like domain^307-332^E:7.6e-05`PF00053.24^Laminin_EGF^Laminin EGF domain^308-334^E:0.0026`PF13884.6^Peptidase_S74^Chaperone of endosialidase^780-840^E:2.6e-18	sigP:0.000118^CS^pos:^Pr:		K06252: tenascin	K06252: tenascin
79960	TRINITY_DN7683_c0_g1	TRINITY_DN7683_c0_g1_i1	Q9C5Z2	29.9	2.5e-35	TRINITY_DN7683_c0_g1_i1.p1	15-1007[-]	Q9C5Z2	31.2	3.9e-38	PF01398.21^JAB^JAB1/Mov34/MPN/PAD-1 ubiquitin protease^10-117^E:4.7e-11	sigP:0.99963^^^	GO:0005515^molecular_function^protein binding	K03247: translation initiation factor 3 subunit H	K03247: translation initiation factor 3 subunit H
79967	TRINITY_DN7641_c0_g1	TRINITY_DN7641_c0_g1_i4	Q27178	68.8	3.1e-43	TRINITY_DN7641_c0_g1_i4.p4	5992-6342[+]	Q27178	67	3.6e-39	PF13833.6^EF-hand_8^EF-hand domain pair^8-38^E:5.5e-05`PF00036.32^EF-hand_1^EF hand^13-39^E:4e-08`PF13202.6^EF-hand_5^EF hand^19-37^E:0.0013`PF13499.6^EF-hand_7^EF-hand domain pair^47-110^E:4.2e-14`PF13833.6^EF-hand_8^EF-hand domain pair^61-112^E:2.3e-08`PF00036.32^EF-hand_1^EF hand^85-112^E:5.8e-08`PF13202.6^EF-hand_5^EF hand^90-110^E:1.4e-06	sigP:0.999485^^^	GO:0005509^molecular_function^calcium ion binding	K16465: centrin-1	K16465: centrin-1
79968	TRINITY_DN7641_c0_g1	TRINITY_DN7641_c0_g1_i4	Q27178	68.8	3.1e-43	TRINITY_DN7641_c0_g1_i4.p1	197-5368[+]				PF07727.14^RVT_2^Reverse transcriptase (RNA-dependent DNA polymerase)^1217-1437^E:1.9e-22	sigP:0.997929^^^		K16465: centrin-1
79969	TRINITY_DN7641_c0_g1	TRINITY_DN7641_c0_g1_i5	Q27179	59.3	1.8e-41	TRINITY_DN7641_c0_g1_i5.p2	1377-1727[+]	Q27178	67	3.6e-39	PF13833.6^EF-hand_8^EF-hand domain pair^8-38^E:5.5e-05`PF00036.32^EF-hand_1^EF hand^13-39^E:4e-08`PF13202.6^EF-hand_5^EF hand^19-37^E:0.0013`PF13499.6^EF-hand_7^EF-hand domain pair^47-110^E:4.2e-14`PF13833.6^EF-hand_8^EF-hand domain pair^61-112^E:2.3e-08`PF00036.32^EF-hand_1^EF hand^85-112^E:5.8e-08`PF13202.6^EF-hand_5^EF hand^90-110^E:1.4e-06	sigP:0.999485^^^	GO:0005509^molecular_function^calcium ion binding	K16465: centrin-1	K16465: centrin-1
79970	TRINITY_DN7641_c0_g1	TRINITY_DN7641_c0_g1_i5	Q27179	59.3	1.8e-41	TRINITY_DN7641_c0_g1_i5.p3	420-731[+]					sigP:0.998663^^^		K16465: centrin-1
79973	TRINITY_DN7641_c0_g1	TRINITY_DN7641_c0_g1_i3	Q27178	63.8	9.9e-51	TRINITY_DN7641_c0_g1_i3.p1	86-595[+]	Q27178	65.8	1.5e-54	PF13499.6^EF-hand_7^EF-hand domain pair^28-90^E:2.7e-15`PF13833.6^EF-hand_8^EF-hand domain pair^28-55^E:6e-05`PF00036.32^EF-hand_1^EF hand^29-57^E:1.2e-09`PF13405.6^EF-hand_6^EF-hand domain^29-58^E:6e-10`PF13202.6^EF-hand_5^EF hand^30-52^E:1.9e-06`PF13833.6^EF-hand_8^EF-hand domain pair^42-91^E:2.9e-09`PF00036.32^EF-hand_1^EF hand^66-92^E:7.5e-08`PF13202.6^EF-hand_5^EF hand^72-90^E:0.0023`PF13499.6^EF-hand_7^EF-hand domain pair^101-163^E:1e-13`PF13833.6^EF-hand_8^EF-hand domain pair^114-165^E:5.1e-08`PF00036.32^EF-hand_1^EF hand^138-165^E:1.1e-07`PF13202.6^EF-hand_5^EF hand^143-163^E:2.4e-06	sigP:0.999117^^^	GO:0005509^molecular_function^calcium ion binding	K16465: centrin-1	K16465: centrin-1
79991	TRINITY_DN7662_c0_g1	TRINITY_DN7662_c0_g1_i4	B6K180	65.8	5.9e-78	TRINITY_DN7662_c0_g1_i4.p2	88-885[-]	B6K180	58.8	1.3e-81	PF00318.20^Ribosomal_S2^Ribosomal protein S2^22-117^E:1.4e-12`PF00318.20^Ribosomal_S2^Ribosomal protein S2^115-186^E:1.1e-14	sigP:0.996916^^^	GO:0003735^molecular_function^structural constituent of ribosome`GO:0006412^biological_process^translation`GO:0005622^cellular_component^intracellular`GO:0005840^cellular_component^ribosome
79992	TRINITY_DN7662_c0_g1	TRINITY_DN7662_c0_g1_i2	B6K180	65.8	5.9e-78	TRINITY_DN7662_c0_g1_i2.p1	101-898[-]	B6K180	58.8	1.3e-81	PF00318.20^Ribosomal_S2^Ribosomal protein S2^22-117^E:1.4e-12`PF00318.20^Ribosomal_S2^Ribosomal protein S2^115-186^E:1.1e-14	sigP:0.996916^^^	GO:0003735^molecular_function^structural constituent of ribosome`GO:0006412^biological_process^translation`GO:0005622^cellular_component^intracellular`GO:0005840^cellular_component^ribosome
79999	TRINITY_DN7631_c0_g1	TRINITY_DN7631_c0_g1_i1	O04331	61.2	9.4e-74	TRINITY_DN7631_c0_g1_i1.p1	63-893[-]	O04331	61.5	5.9e-80	PF01145.25^Band_7^SPFH domain / Band 7 family^29-217^E:6.8e-23	sigP:0.769801^^^		K17080: prohibitin 1	K17080: prohibitin 1
80001	TRINITY_DN10939_c0_g1	TRINITY_DN10939_c0_g1_i1	P31320	40.5	1.5e-37	TRINITY_DN10939_c0_g1_i1.p1	106-990[+]	P31320	40.5	1.3e-37	PF00027.29^cNMP_binding^Cyclic nucleotide-binding domain^128-205^E:1.6e-15`PF00027.29^cNMP_binding^Cyclic nucleotide-binding domain^243-295^E:3.7e-12	sigP:0.99965^^^
80002	TRINITY_DN10939_c0_g1	TRINITY_DN10939_c0_g1_i2	P31320	40.5	1.5e-37	TRINITY_DN10939_c0_g1_i2.p1	106-990[+]	P31320	40.5	1.3e-37	PF00027.29^cNMP_binding^Cyclic nucleotide-binding domain^128-205^E:1.6e-15`PF00027.29^cNMP_binding^Cyclic nucleotide-binding domain^243-295^E:3.7e-12	sigP:0.99965^^^
80009	TRINITY_DN26294_c0_g1	TRINITY_DN26294_c0_g1_i1	Q8K337	35.8	1.3e-36	TRINITY_DN26294_c0_g1_i1.p1	67-1005[+]	Q8K337	35.8	1.2e-36	PF03372.23^Exo_endo_phos^Endonuclease/Exonuclease/phosphatase family^55-271^E:1.4e-08	sigP:0.998994^^^		K01099: inositol polyphosphate 5-phosphatase INPP5B/F [EC:3.1.3.36]	K01099: inositol polyphosphate 5-phosphatase INPP5B/F [EC:3.1.3.36]
80012	TRINITY_DN25357_c0_g1	TRINITY_DN25357_c0_g1_i1	Q8GY23	51	1.4e-82	TRINITY_DN25357_c0_g1_i1.p1	3-1226[+]	Q9P4Z1	46.5	1.1e-87	PF00632.25^HECT^HECT-domain (ubiquitin-transferase)^196-407^E:1.2e-58	sigP:0.98862^^^	GO:0004842^molecular_function^ubiquitin-protein transferase activity	K10592: E3 ubiquitin-protein ligase HUWE1 [EC:2.3.2.26]	K10592: E3 ubiquitin-protein ligase HUWE1 [EC:2.3.2.26]
80013	TRINITY_DN25357_c0_g1	TRINITY_DN25357_c0_g1_i2	Q8GY23	51.3	8.4e-83	TRINITY_DN25357_c0_g1_i2.p1	3-1226[+]	Q9P4Z1	46.5	1.2e-86	PF00632.25^HECT^HECT-domain (ubiquitin-transferase)^196-407^E:1.2e-58	sigP:0.990678^^^	GO:0004842^molecular_function^ubiquitin-protein transferase activity	K10592: E3 ubiquitin-protein ligase HUWE1 [EC:2.3.2.26]	K10592: E3 ubiquitin-protein ligase HUWE1 [EC:2.3.2.26]
80014	TRINITY_DN25306_c0_g1	TRINITY_DN25306_c0_g1_i1	Q4WAZ0	38.7	1e-108	TRINITY_DN25306_c0_g1_i1.p1	1468-3162[-]	Q4WAZ0	38.7	5.5e-109	PF07992.14^Pyr_redox_2^Pyridine nucleotide-disulphide oxidoreductase^34-220^E:1.8e-07`PF00743.19^FMO-like^Flavin-binding monooxygenase-like^37-222^E:2.3e-14`PF13738.6^Pyr_redox_3^Pyridine nucleotide-disulphide oxidoreductase^37-247^E:1.4e-11`PF13450.6^NAD_binding_8^NAD(P)-binding Rossmann-like domain^38-90^E:4.6e-08`PF13434.6^K_oxygenase^L-lysine 6-monooxygenase (NADPH-requiring)^95-237^E:3.6e-07	sigP:0.999415^^^	GO:0016491^molecular_function^oxidoreductase activity`GO:0055114^biological_process^oxidation-reduction process`GO:0004499^molecular_function^N,N-dimethylaniline monooxygenase activity`GO:0050660^molecular_function^flavin adenine dinucleotide binding`GO:0050661^molecular_function^NADP binding	K22743: pseurotin biosynthesis epoxidase/methyltransferase	K22743: pseurotin biosynthesis epoxidase/methyltransferase
80015	TRINITY_DN25306_c0_g1	TRINITY_DN25306_c0_g1_i1	Q4WAZ0	38.7	1e-108	TRINITY_DN25306_c0_g1_i1.p2	231-1421[-]	Q3S2U2	34.2	6.5e-40	PF00144.24^Beta-lactamase^Beta-lactamase^21-374^E:6.9e-65	sigP:0.998279^^^		K22743: pseurotin biosynthesis epoxidase/methyltransferase
80016	TRINITY_DN25336_c0_g1	TRINITY_DN25336_c0_g1_i1	Q8WSF3	39.5	5.2e-36	TRINITY_DN25336_c0_g1_i1.p1	1-729[-]	Q8WSF3	40.2	1.9e-29	PF00728.22^Glyco_hydro_20^Glycosyl hydrolase family 20, catalytic domain^1-180^E:2e-40	sigP:0.999516^^^	GO:0004553^molecular_function^hydrolase activity, hydrolyzing O-glycosyl compounds`GO:0005975^biological_process^carbohydrate metabolic process	K20730: beta-hexosaminidase Fdl [EC:3.2.1.52]	K20730: beta-hexosaminidase Fdl [EC:3.2.1.52]
80021	TRINITY_DN32015_c0_g1	TRINITY_DN32015_c0_g1_i1	O14645	47.7	2e-56	TRINITY_DN32015_c0_g1_i1.p1	44-790[+]	O14645	47.7	1.8e-56	PF10211.9^Ax_dynein_light^Axonemal dynein light chain^57-242^E:7.6e-76	sigP:0.996523^^^		K10410: dynein light intermediate chain, axonemal	K10410: dynein light intermediate chain, axonemal
80022	TRINITY_DN4474_c0_g1	TRINITY_DN4474_c0_g1_i4	A7NNY4	37.7	8.6e-46	TRINITY_DN4474_c0_g1_i4.p1	343-2250[+]				PF13812.6^PPR_3^Pentatricopeptide repeat domain^105-158^E:3.5e-06`PF13041.6^PPR_2^PPR repeat family^112-157^E:2.6e-08`PF01535.20^PPR^PPR repeat^187-212^E:0.93`PF17177.4^PPR_long^Pentacotripeptide-repeat region of PRORP^268-375^E:9.9e-10`PF01535.20^PPR^PPR repeat^272-298^E:1.1`PF17177.4^PPR_long^Pentacotripeptide-repeat region of PRORP^320-462^E:3.9e-07`PF13812.6^PPR_3^Pentatricopeptide repeat domain^330-389^E:2.7e-05`PF01535.20^PPR^PPR repeat^344-374^E:0.63`PF01535.20^PPR^PPR repeat^420-447^E:0.1`PF01713.21^Smr^Smr domain^490-561^E:9.2e-06	sigP:0.997539^^^		K00604: methionyl-tRNA formyltransferase [EC:2.1.2.9]
80023	TRINITY_DN4474_c0_g1	TRINITY_DN4474_c0_g1_i4	A7NNY4	37.7	8.6e-46	TRINITY_DN4474_c0_g1_i4.p2	2375-3688[-]	A7NNY4	40.1	2e-50	PF00551.19^Formyl_trans_N^Formyl transferase^102-276^E:1.7e-34`PF02911.18^Formyl_trans_C^Formyl transferase, C-terminal domain^303-420^E:8.4e-17	sigP:0.999379^^^	GO:0016742^molecular_function^hydroxymethyl-, formyl- and related transferase activity`GO:0009058^biological_process^biosynthetic process	K00604: methionyl-tRNA formyltransferase [EC:2.1.2.9]	K00604: methionyl-tRNA formyltransferase [EC:2.1.2.9]
80026	TRINITY_DN4474_c0_g1	TRINITY_DN4474_c0_g1_i6	A7NNY4	37.7	1e-45	TRINITY_DN4474_c0_g1_i6.p11	104-418[-]					sigP:0.994234^^^		K00604: methionyl-tRNA formyltransferase [EC:2.1.2.9]
80027	TRINITY_DN4474_c0_g1	TRINITY_DN4474_c0_g1_i6	A7NNY4	37.7	1e-45	TRINITY_DN4474_c0_g1_i6.p1	457-2898[+]				PF13812.6^PPR_3^Pentatricopeptide repeat domain^283-336^E:5e-06`PF13041.6^PPR_2^PPR repeat family^290-335^E:3.6e-08`PF01535.20^PPR^PPR repeat^365-390^E:1.2`PF17177.4^PPR_long^Pentacotripeptide-repeat region of PRORP^446-553^E:1.4e-09`PF01535.20^PPR^PPR repeat^450-476^E:1.4`PF13812.6^PPR_3^Pentatricopeptide repeat domain^508-567^E:3.8e-05`PF01535.20^PPR^PPR repeat^522-552^E:0.84`PF01535.20^PPR^PPR repeat^598-625^E:0.14`PF01713.21^Smr^Smr domain^668-739^E:1.4e-05	sigP:0.998396^^^		K00604: methionyl-tRNA formyltransferase [EC:2.1.2.9]
80028	TRINITY_DN4474_c0_g1	TRINITY_DN4474_c0_g1_i6	A7NNY4	37.7	1e-45	TRINITY_DN4474_c0_g1_i6.p2	3023-4336[-]	A7NNY4	40.1	2e-50	PF00551.19^Formyl_trans_N^Formyl transferase^102-276^E:1.7e-34`PF02911.18^Formyl_trans_C^Formyl transferase, C-terminal domain^303-420^E:8.4e-17	sigP:0.999379^^^	GO:0016742^molecular_function^hydroxymethyl-, formyl- and related transferase activity`GO:0009058^biological_process^biosynthetic process	K00604: methionyl-tRNA formyltransferase [EC:2.1.2.9]	K00604: methionyl-tRNA formyltransferase [EC:2.1.2.9]
80032	TRINITY_DN4474_c0_g1	TRINITY_DN4474_c0_g1_i3	A7NNY4	37.7	1e-45	TRINITY_DN4474_c0_g1_i3.p1	457-1947[+]				PF13812.6^PPR_3^Pentatricopeptide repeat domain^283-336^E:2.7e-06`PF13041.6^PPR_2^PPR repeat family^290-335^E:1.9e-08`PF01535.20^PPR^PPR repeat^365-390^E:0.69	sigP:0.998396^^^		K00604: methionyl-tRNA formyltransferase [EC:2.1.2.9]
80033	TRINITY_DN4474_c0_g1	TRINITY_DN4474_c0_g1_i3	A7NNY4	37.7	1e-45	TRINITY_DN4474_c0_g1_i3.p2	3176-4489[-]	A7NNY4	40.1	2e-50	PF00551.19^Formyl_trans_N^Formyl transferase^102-276^E:1.7e-34`PF02911.18^Formyl_trans_C^Formyl transferase, C-terminal domain^303-420^E:8.4e-17	sigP:0.999379^^^	GO:0016742^molecular_function^hydroxymethyl-, formyl- and related transferase activity`GO:0009058^biological_process^biosynthetic process	K00604: methionyl-tRNA formyltransferase [EC:2.1.2.9]	K00604: methionyl-tRNA formyltransferase [EC:2.1.2.9]
80034	TRINITY_DN4474_c0_g1	TRINITY_DN4474_c0_g1_i3	A7NNY4	37.7	1e-45	TRINITY_DN4474_c0_g1_i3.p4	2116-3051[+]				PF17177.4^PPR_long^Pentacotripeptide-repeat region of PRORP^2-138^E:8.8e-07`PF13812.6^PPR_3^Pentatricopeptide repeat domain^6-65^E:9.6e-06`PF01535.20^PPR^PPR repeat^20-50^E:0.25`PF01535.20^PPR^PPR repeat^96-123^E:0.041`PF01713.21^Smr^Smr domain^166-237^E:3e-06	sigP:0.997706^^^		K00604: methionyl-tRNA formyltransferase [EC:2.1.2.9]
80035	TRINITY_DN4474_c0_g1	TRINITY_DN4474_c0_g1_i3	A7NNY4	37.7	1e-45	TRINITY_DN4474_c0_g1_i3.p13	104-418[-]					sigP:0.994234^^^		K00604: methionyl-tRNA formyltransferase [EC:2.1.2.9]
80036	TRINITY_DN4478_c0_g1	TRINITY_DN4478_c0_g1_i4	Q9FNQ0	32.7	2.3e-31	TRINITY_DN4478_c0_g1_i4.p1	981-2267[-]	Q9FNQ0	32.1	5.8e-34	PF04004.13^Leo1^Leo1-like protein^98-256^E:5.8e-43	sigP:0.999514^^^	GO:0006368^biological_process^transcription elongation from RNA polymerase II promoter`GO:0016570^biological_process^histone modification`GO:0016593^cellular_component^Cdc73/Paf1 complex	K15177: RNA polymerase-associated protein LEO1	K15177: RNA polymerase-associated protein LEO1
80037	TRINITY_DN4478_c0_g1	TRINITY_DN4478_c0_g1_i4	Q9FNQ0	32.7	2.3e-31	TRINITY_DN4478_c0_g1_i4.p4	90-626[-]					sigP:0.998452^^^		K15177: RNA polymerase-associated protein LEO1
80039	TRINITY_DN4478_c0_g1	TRINITY_DN4478_c0_g1_i2	Q9FNQ0	32.7	2.8e-31	TRINITY_DN4478_c0_g1_i2.p1	1526-2812[-]	Q9FNQ0	32.1	5.8e-34	PF04004.13^Leo1^Leo1-like protein^98-256^E:5.8e-43	sigP:0.999514^^^	GO:0006368^biological_process^transcription elongation from RNA polymerase II promoter`GO:0016570^biological_process^histone modification`GO:0016593^cellular_component^Cdc73/Paf1 complex	K15177: RNA polymerase-associated protein LEO1	K15177: RNA polymerase-associated protein LEO1
80040	TRINITY_DN4478_c0_g1	TRINITY_DN4478_c0_g1_i2	Q9FNQ0	32.7	2.8e-31	TRINITY_DN4478_c0_g1_i2.p7	90-560[-]					sigP:0.997774^^^		K15177: RNA polymerase-associated protein LEO1
80041	TRINITY_DN4478_c0_g1	TRINITY_DN4478_c0_g1_i3	Q9FNQ0	33.8	1.2e-30	TRINITY_DN4478_c0_g1_i3.p1	2107-3276[-]	Q9FNQ0	35.9	4.7e-35	PF04004.13^Leo1^Leo1-like protein^98-256^E:4.7e-43	sigP:0.999514^^^	GO:0006368^biological_process^transcription elongation from RNA polymerase II promoter`GO:0016570^biological_process^histone modification`GO:0016593^cellular_component^Cdc73/Paf1 complex	K15177: RNA polymerase-associated protein LEO1	K15177: RNA polymerase-associated protein LEO1
80042	TRINITY_DN4478_c0_g1	TRINITY_DN4478_c0_g1_i3	Q9FNQ0	33.8	1.2e-30	TRINITY_DN4478_c0_g1_i3.p9	90-560[-]					sigP:0.997774^^^		K15177: RNA polymerase-associated protein LEO1
80043	TRINITY_DN4478_c0_g1	TRINITY_DN4478_c0_g1_i3	Q9FNQ0	33.8	1.2e-30	TRINITY_DN4478_c0_g1_i3.p6	1526-2110[-]					sigP:0.992632^^^		K15177: RNA polymerase-associated protein LEO1
80044	TRINITY_DN4478_c1_g1	TRINITY_DN4478_c1_g1_i4	Q9I7W5	59.1	5.9e-13	TRINITY_DN4478_c1_g1_i4.p3	280-759[-]	Q9I7W5	59.1	2.1e-13	PF09368.10^Sas10^Sas10 C-terminal domain^93-159^E:2.8e-25	sigP:0.978443^^^		K14767: U3 small nucleolar RNA-associated protein 3	K14767: U3 small nucleolar RNA-associated protein 3
80045	TRINITY_DN4478_c1_g1	TRINITY_DN4478_c1_g1_i7	Q9I7W5	55.8	1.2e-14	TRINITY_DN4478_c1_g1_i7.p3	280-783[-]	Q9I7W5	43.6	2.9e-13	PF09368.10^Sas10^Sas10 C-terminal domain^96-167^E:1.6e-27	sigP:0.999188^^^		K14767: U3 small nucleolar RNA-associated protein 3	K14767: U3 small nucleolar RNA-associated protein 3
80046	TRINITY_DN4478_c1_g1	TRINITY_DN4478_c1_g1_i7	Q9I7W5	55.8	1.2e-14	TRINITY_DN4478_c1_g1_i7.p5	782-1189[+]					sigP:0.999283^^^		K14767: U3 small nucleolar RNA-associated protein 3
80047	TRINITY_DN4478_c1_g1	TRINITY_DN4478_c1_g1_i6	Q9I7W5	59.1	3.2e-13	TRINITY_DN4478_c1_g1_i6.p2	61-492[+]					sigP:0.999249^^^		K14767: U3 small nucleolar RNA-associated protein 3
80049	TRINITY_DN4478_c1_g1	TRINITY_DN4478_c1_g1_i3	Q9I7W5	55.8	1e-14	TRINITY_DN4478_c1_g1_i3.p2	280-1266[-]	Q9I7W5	43.6	5.6e-13	PF09368.10^Sas10^Sas10 C-terminal domain^257-328^E:6.3e-27	sigP:0.99918^^^		K14767: U3 small nucleolar RNA-associated protein 3	K14767: U3 small nucleolar RNA-associated protein 3
80050	TRINITY_DN4478_c1_g1	TRINITY_DN4478_c1_g1_i2	Q9I7W5	55.8	1.2e-14	TRINITY_DN4478_c1_g1_i2.p2	280-888[-]	Q9I7W5	43.6	3.5e-13	PF09368.10^Sas10^Sas10 C-terminal domain^131-202^E:2.5e-27	sigP:0.999132^^^		K14767: U3 small nucleolar RNA-associated protein 3	K14767: U3 small nucleolar RNA-associated protein 3
80051	TRINITY_DN4478_c1_g1	TRINITY_DN4478_c1_g1_i2	Q9I7W5	55.8	1.2e-14	TRINITY_DN4478_c1_g1_i2.p4	921-1445[-]					sigP:0.99918^^^		K14767: U3 small nucleolar RNA-associated protein 3
80052	TRINITY_DN4478_c2_g1	TRINITY_DN4478_c2_g1_i1	A4GSN8	25.2	1.9e-15	TRINITY_DN4478_c2_g1_i1.p1	136-1164[+]	A4GSN8	29.5	1.4e-22		sigP:0.99968^^^		K09291: nucleoprotein TPR	K09291: nucleoprotein TPR
80055	TRINITY_DN4479_c0_g1	TRINITY_DN4479_c0_g1_i5	Q5RAK6	31	5.1e-17	TRINITY_DN4479_c0_g1_i5.p2	792-1343[+]				PF10373.9^EST1_DNA_bind^Est1 DNA/RNA binding domain^51-178^E:9.9e-08	sigP:0.99845^^^		K11124: protein SMG6 [EC:3.1.-.-]
80056	TRINITY_DN4479_c0_g1	TRINITY_DN4479_c0_g1_i5	Q5RAK6	31	5.1e-17	TRINITY_DN4479_c0_g1_i5.p1	109-837[+]	Q86US8	29.8	2.8e-17	PF10374.9^EST1^Telomerase activating protein Est1^55-166^E:1.7e-21`PF10373.9^EST1_DNA_bind^Est1 DNA/RNA binding domain^180-219^E:4.4e-09	sigP:0.999641^^^		K11124: protein SMG6 [EC:3.1.-.-]	K11124: protein SMG6 [EC:3.1.-.-]
80057	TRINITY_DN4479_c0_g1	TRINITY_DN4479_c0_g1_i1	Q5RAK6	31.5	4.4e-21	TRINITY_DN4479_c0_g1_i1.p1	109-1305[+]	Q86US8	29.6	6.8e-21	PF10374.9^EST1^Telomerase activating protein Est1^55-166^E:4.8e-21`PF10373.9^EST1_DNA_bind^Est1 DNA/RNA binding domain^180-243^E:1.9e-16	sigP:0.999641^^^		K11124: protein SMG6 [EC:3.1.-.-]	K11124: protein SMG6 [EC:3.1.-.-]
80059	TRINITY_DN4479_c0_g1	TRINITY_DN4479_c0_g1_i3	Q5RAK6	31.5	3.9e-21	TRINITY_DN4479_c0_g1_i3.p1	109-1164[+]	Q86US8	29.6	6e-21	PF10374.9^EST1^Telomerase activating protein Est1^55-166^E:3.8e-21`PF10373.9^EST1_DNA_bind^Est1 DNA/RNA binding domain^180-346^E:7.2e-24	sigP:0.999641^^^		K11124: protein SMG6 [EC:3.1.-.-]	K11124: protein SMG6 [EC:3.1.-.-]
80097	TRINITY_DN4408_c0_g1	TRINITY_DN4408_c0_g1_i1	Q9MAB3	56.1	2.1e-130	TRINITY_DN4408_c0_g1_i1.p1	2-1420[+]	Q6DFW4	57.9	1.1e-134	PF08156.13^NOP5NT^NOP5NT (NUC127) domain^11-76^E:7.2e-17`PF01798.18^Nop^snoRNA binding domain, fibrillarin^181-410^E:2.6e-83	sigP:0.566917^^^		K14565: nucleolar protein 58	K14565: nucleolar protein 58
80098	TRINITY_DN4408_c0_g1	TRINITY_DN4408_c0_g1_i2	Q9MAB3	56.1	2.4e-130	TRINITY_DN4408_c0_g1_i2.p1	2-1537[+]	Q9MAB3	54.5	3.6e-131	PF08156.13^NOP5NT^NOP5NT (NUC127) domain^11-76^E:8.1e-17`PF01798.18^Nop^snoRNA binding domain, fibrillarin^181-410^E:3.2e-83	sigP:0.566917^^^		K14565: nucleolar protein 58	K14565: nucleolar protein 58
80099	TRINITY_DN4408_c0_g1	TRINITY_DN4408_c0_g1_i3	Q6DFW4	72.3	6.3e-61	TRINITY_DN4408_c0_g1_i3.p1	1-504[+]	Q6DFW4	72.3	6.3e-61	PF01798.18^Nop^snoRNA binding domain, fibrillarin^7-167^E:2.6e-62	sigP:0.999556^^^		K14565: nucleolar protein 58	K14565: nucleolar protein 58
80104	TRINITY_DN4475_c0_g1	TRINITY_DN4475_c0_g1_i4				TRINITY_DN4475_c0_g1_i4.p3	1610-2278[+]	A8N5J5	32.4	7.2e-12	PF10153.9^Efg1^rRNA-processing protein Efg1^35-170^E:9.8e-33	sigP:0.999344^^^	GO:0006364^biological_process^rRNA processing
80106	TRINITY_DN4475_c0_g1	TRINITY_DN4475_c0_g1_i5	Q9LEW0	48.2	1.3e-36	TRINITY_DN4475_c0_g1_i5.p5	4556-5116[-]				PF00646.33^F-box^F-box domain^21-54^E:0.00041`PF12937.7^F-box-like^F-box-like^24-66^E:1e-05	sigP:0.738587^^^	GO:0005515^molecular_function^protein binding	K11366: ubiquitin carboxyl-terminal hydrolase 22/27/51 [EC:3.4.19.12]
80107	TRINITY_DN4475_c0_g1	TRINITY_DN4475_c0_g1_i5	Q9LEW0	48.2	1.3e-36	TRINITY_DN4475_c0_g1_i5.p10	3952-4335[+]					sigP:0.995458^^^		K11366: ubiquitin carboxyl-terminal hydrolase 22/27/51 [EC:3.4.19.12]
80108	TRINITY_DN4475_c0_g1	TRINITY_DN4475_c0_g1_i5	Q9LEW0	48.2	1.3e-36	TRINITY_DN4475_c0_g1_i5.p1	124-2400[+]	Q9LEW0	39.7	6.2e-39	PF00443.29^UCH^Ubiquitin carboxyl-terminal hydrolase^176-300^E:9.4e-17`PF13423.6^UCH_1^Ubiquitin carboxyl-terminal hydrolase^177-328^E:5.7e-06	sigP:0.998145^^^	GO:0036459^molecular_function^thiol-dependent ubiquitinyl hydrolase activity`GO:0016579^biological_process^protein deubiquitination	K11366: ubiquitin carboxyl-terminal hydrolase 22/27/51 [EC:3.4.19.12]	K11366: ubiquitin carboxyl-terminal hydrolase 22/27/51 [EC:3.4.19.12]
80116	TRINITY_DN4475_c0_g1	TRINITY_DN4475_c0_g1_i3	Q9LEW0	48.2	1.1e-36	TRINITY_DN4475_c0_g1_i3.p4	3233-4447[-]	Q9IBG1	28.3	3.1e-13	PF00646.33^F-box^F-box domain^21-54^E:0.0012`PF00134.23^Cyclin_N^Cyclin, N-terminal domain^92-211^E:2.8e-13`PF02984.19^Cyclin_C^Cyclin, C-terminal domain^225-333^E:6.5e-11	sigP:0.738587^^^	GO:0005515^molecular_function^protein binding`GO:0005634^cellular_component^nucleus	K11366: ubiquitin carboxyl-terminal hydrolase 22/27/51 [EC:3.4.19.12]	K05868: G2/mitotic-specific cyclin-B1
80117	TRINITY_DN4475_c0_g1	TRINITY_DN4475_c0_g1_i3	Q9LEW0	48.2	1.1e-36	TRINITY_DN4475_c0_g1_i3.p1	124-2400[+]	Q9LEW0	39.7	6.2e-39	PF00443.29^UCH^Ubiquitin carboxyl-terminal hydrolase^176-300^E:9.4e-17`PF13423.6^UCH_1^Ubiquitin carboxyl-terminal hydrolase^177-328^E:5.7e-06	sigP:0.998145^^^	GO:0036459^molecular_function^thiol-dependent ubiquitinyl hydrolase activity`GO:0016579^biological_process^protein deubiquitination	K11366: ubiquitin carboxyl-terminal hydrolase 22/27/51 [EC:3.4.19.12]	K11366: ubiquitin carboxyl-terminal hydrolase 22/27/51 [EC:3.4.19.12]
80123	TRINITY_DN4475_c0_g1	TRINITY_DN4475_c0_g1_i9	Q9LEW0	48.2	1.3e-36	TRINITY_DN4475_c0_g1_i9.p5	4710-5270[-]				PF00646.33^F-box^F-box domain^21-54^E:0.00041`PF12937.7^F-box-like^F-box-like^24-66^E:1e-05	sigP:0.738587^^^	GO:0005515^molecular_function^protein binding	K11366: ubiquitin carboxyl-terminal hydrolase 22/27/51 [EC:3.4.19.12]
80124	TRINITY_DN4475_c0_g1	TRINITY_DN4475_c0_g1_i9	Q9LEW0	48.2	1.3e-36	TRINITY_DN4475_c0_g1_i9.p10	4106-4489[+]					sigP:0.995458^^^		K11366: ubiquitin carboxyl-terminal hydrolase 22/27/51 [EC:3.4.19.12]
80125	TRINITY_DN4475_c0_g1	TRINITY_DN4475_c0_g1_i9	Q9LEW0	48.2	1.3e-36	TRINITY_DN4475_c0_g1_i9.p7	3462-3878[+]					sigP:0.997344^^^		K11366: ubiquitin carboxyl-terminal hydrolase 22/27/51 [EC:3.4.19.12]
80126	TRINITY_DN4475_c0_g1	TRINITY_DN4475_c0_g1_i9	Q9LEW0	48.2	1.3e-36	TRINITY_DN4475_c0_g1_i9.p1	124-2400[+]	Q9LEW0	39.7	6.2e-39	PF00443.29^UCH^Ubiquitin carboxyl-terminal hydrolase^176-300^E:9.4e-17`PF13423.6^UCH_1^Ubiquitin carboxyl-terminal hydrolase^177-328^E:5.7e-06	sigP:0.998145^^^	GO:0036459^molecular_function^thiol-dependent ubiquitinyl hydrolase activity`GO:0016579^biological_process^protein deubiquitination	K11366: ubiquitin carboxyl-terminal hydrolase 22/27/51 [EC:3.4.19.12]	K11366: ubiquitin carboxyl-terminal hydrolase 22/27/51 [EC:3.4.19.12]
80131	TRINITY_DN4475_c0_g1	TRINITY_DN4475_c0_g1_i20	Q9LEW0	48.2	1.1e-36	TRINITY_DN4475_c0_g1_i20.p1	380-2323[+]	Q9LEW0	48.2	4.9e-37	PF00443.29^UCH^Ubiquitin carboxyl-terminal hydrolase^65-189^E:6.6e-17`PF13423.6^UCH_1^Ubiquitin carboxyl-terminal hydrolase^66-217^E:4.2e-06	sigP:0.996605^^^	GO:0036459^molecular_function^thiol-dependent ubiquitinyl hydrolase activity`GO:0016579^biological_process^protein deubiquitination	K11366: ubiquitin carboxyl-terminal hydrolase 22/27/51 [EC:3.4.19.12]	K11366: ubiquitin carboxyl-terminal hydrolase 22/27/51 [EC:3.4.19.12]
80132	TRINITY_DN4475_c0_g1	TRINITY_DN4475_c0_g1_i20	Q9LEW0	48.2	1.1e-36	TRINITY_DN4475_c0_g1_i20.p4	3156-4370[-]	Q9IBG1	28.3	3.1e-13	PF00646.33^F-box^F-box domain^21-54^E:0.0012`PF00134.23^Cyclin_N^Cyclin, N-terminal domain^92-211^E:2.8e-13`PF02984.19^Cyclin_C^Cyclin, C-terminal domain^225-333^E:6.5e-11	sigP:0.738587^^^	GO:0005515^molecular_function^protein binding`GO:0005634^cellular_component^nucleus	K11366: ubiquitin carboxyl-terminal hydrolase 22/27/51 [EC:3.4.19.12]	K05868: G2/mitotic-specific cyclin-B1
80135	TRINITY_DN4475_c0_g1	TRINITY_DN4475_c0_g1_i19				TRINITY_DN4475_c0_g1_i19.p3	4094-5308[-]	Q9IBG1	28.3	3.1e-13	PF00646.33^F-box^F-box domain^21-54^E:0.0012`PF00134.23^Cyclin_N^Cyclin, N-terminal domain^92-211^E:2.8e-13`PF02984.19^Cyclin_C^Cyclin, C-terminal domain^225-333^E:6.5e-11	sigP:0.738587^^^	GO:0005515^molecular_function^protein binding`GO:0005634^cellular_component^nucleus		K05868: G2/mitotic-specific cyclin-B1
80145	TRINITY_DN4475_c0_g1	TRINITY_DN4475_c0_g1_i28				TRINITY_DN4475_c0_g1_i28.p3	3244-4458[-]	Q9IBG1	28.3	3.1e-13	PF00646.33^F-box^F-box domain^21-54^E:0.0012`PF00134.23^Cyclin_N^Cyclin, N-terminal domain^92-211^E:2.8e-13`PF02984.19^Cyclin_C^Cyclin, C-terminal domain^225-333^E:6.5e-11	sigP:0.738587^^^	GO:0005515^molecular_function^protein binding`GO:0005634^cellular_component^nucleus		K05868: G2/mitotic-specific cyclin-B1
80147	TRINITY_DN4475_c0_g1	TRINITY_DN4475_c0_g1_i12				TRINITY_DN4475_c0_g1_i12.p3	3837-5051[-]	Q9IBG1	28.3	3.1e-13	PF00646.33^F-box^F-box domain^21-54^E:0.0012`PF00134.23^Cyclin_N^Cyclin, N-terminal domain^92-211^E:2.8e-13`PF02984.19^Cyclin_C^Cyclin, C-terminal domain^225-333^E:6.5e-11	sigP:0.738587^^^	GO:0005515^molecular_function^protein binding`GO:0005634^cellular_component^nucleus		K05868: G2/mitotic-specific cyclin-B1
80150	TRINITY_DN4475_c0_g1	TRINITY_DN4475_c0_g1_i13	Q9LEW0	48.2	1.1e-36	TRINITY_DN4475_c0_g1_i13.p1	536-2479[+]	Q9LEW0	48.2	4.9e-37	PF00443.29^UCH^Ubiquitin carboxyl-terminal hydrolase^65-189^E:6.6e-17`PF13423.6^UCH_1^Ubiquitin carboxyl-terminal hydrolase^66-217^E:4.2e-06	sigP:0.996605^^^	GO:0036459^molecular_function^thiol-dependent ubiquitinyl hydrolase activity`GO:0016579^biological_process^protein deubiquitination	K11366: ubiquitin carboxyl-terminal hydrolase 22/27/51 [EC:3.4.19.12]	K11366: ubiquitin carboxyl-terminal hydrolase 22/27/51 [EC:3.4.19.12]
80151	TRINITY_DN4475_c0_g1	TRINITY_DN4475_c0_g1_i13	Q9LEW0	48.2	1.1e-36	TRINITY_DN4475_c0_g1_i13.p12	124-462[+]					sigP:0.998145^^^		K11366: ubiquitin carboxyl-terminal hydrolase 22/27/51 [EC:3.4.19.12]
80152	TRINITY_DN4475_c0_g1	TRINITY_DN4475_c0_g1_i13	Q9LEW0	48.2	1.1e-36	TRINITY_DN4475_c0_g1_i13.p4	3312-4526[-]	Q9IBG1	28.3	3.1e-13	PF00646.33^F-box^F-box domain^21-54^E:0.0012`PF00134.23^Cyclin_N^Cyclin, N-terminal domain^92-211^E:2.8e-13`PF02984.19^Cyclin_C^Cyclin, C-terminal domain^225-333^E:6.5e-11	sigP:0.738587^^^	GO:0005515^molecular_function^protein binding`GO:0005634^cellular_component^nucleus	K11366: ubiquitin carboxyl-terminal hydrolase 22/27/51 [EC:3.4.19.12]	K05868: G2/mitotic-specific cyclin-B1
80156	TRINITY_DN4475_c0_g1	TRINITY_DN4475_c0_g1_i11	Q9LEW0	48.2	4.2e-37	TRINITY_DN4475_c0_g1_i11.p1	124-1656[+]	Q9LEW0	39.7	4.2e-39	PF00443.29^UCH^Ubiquitin carboxyl-terminal hydrolase^176-285^E:6.2e-17`PF13423.6^UCH_1^Ubiquitin carboxyl-terminal hydrolase^177-328^E:2.9e-06	sigP:0.998145^^^	GO:0036459^molecular_function^thiol-dependent ubiquitinyl hydrolase activity`GO:0016579^biological_process^protein deubiquitination	K11366: ubiquitin carboxyl-terminal hydrolase 22/27/51 [EC:3.4.19.12]	K11366: ubiquitin carboxyl-terminal hydrolase 22/27/51 [EC:3.4.19.12]
80157	TRINITY_DN4475_c0_g1	TRINITY_DN4475_c0_g1_i15	Q9LEW0	48.2	1.4e-36	TRINITY_DN4475_c0_g1_i15.p8	3541-3957[+]					sigP:0.997344^^^		K11366: ubiquitin carboxyl-terminal hydrolase 22/27/51 [EC:3.4.19.12]
80158	TRINITY_DN4475_c0_g1	TRINITY_DN4475_c0_g1_i15	Q9LEW0	48.2	1.4e-36	TRINITY_DN4475_c0_g1_i15.p5	4789-5349[-]				PF00646.33^F-box^F-box domain^21-54^E:0.00041`PF12937.7^F-box-like^F-box-like^24-66^E:1e-05	sigP:0.738587^^^	GO:0005515^molecular_function^protein binding	K11366: ubiquitin carboxyl-terminal hydrolase 22/27/51 [EC:3.4.19.12]
80159	TRINITY_DN4475_c0_g1	TRINITY_DN4475_c0_g1_i15	Q9LEW0	48.2	1.4e-36	TRINITY_DN4475_c0_g1_i15.p11	4185-4568[+]					sigP:0.995458^^^		K11366: ubiquitin carboxyl-terminal hydrolase 22/27/51 [EC:3.4.19.12]
80160	TRINITY_DN4475_c0_g1	TRINITY_DN4475_c0_g1_i15	Q9LEW0	48.2	1.4e-36	TRINITY_DN4475_c0_g1_i15.p15	124-462[+]					sigP:0.998145^^^		K11366: ubiquitin carboxyl-terminal hydrolase 22/27/51 [EC:3.4.19.12]
80161	TRINITY_DN4475_c0_g1	TRINITY_DN4475_c0_g1_i15	Q9LEW0	48.2	1.4e-36	TRINITY_DN4475_c0_g1_i15.p1	536-2479[+]	Q9LEW0	48.2	4.9e-37	PF00443.29^UCH^Ubiquitin carboxyl-terminal hydrolase^65-189^E:6.6e-17`PF13423.6^UCH_1^Ubiquitin carboxyl-terminal hydrolase^66-217^E:4.2e-06	sigP:0.996605^^^	GO:0036459^molecular_function^thiol-dependent ubiquitinyl hydrolase activity`GO:0016579^biological_process^protein deubiquitination	K11366: ubiquitin carboxyl-terminal hydrolase 22/27/51 [EC:3.4.19.12]	K11366: ubiquitin carboxyl-terminal hydrolase 22/27/51 [EC:3.4.19.12]
80162	TRINITY_DN4436_c0_g1	TRINITY_DN4436_c0_g1_i1	O35453	38.8	6.9e-31	TRINITY_DN4436_c0_g1_i1.p2	1304-1936[+]					sigP:0.995963^^^		K08665: hepsin [EC:3.4.21.106]
80163	TRINITY_DN4436_c0_g1	TRINITY_DN4436_c0_g1_i1	O35453	38.8	6.9e-31	TRINITY_DN4436_c0_g1_i1.p1	191-1198[+]	O35453	38.8	3.6e-31	PF00089.26^Trypsin^Trypsin^53-296^E:8.9e-50	sigP:0.020208^CS^pos:^Pr:	GO:0004252^molecular_function^serine-type endopeptidase activity`GO:0006508^biological_process^proteolysis	K08665: hepsin [EC:3.4.21.106]	K08665: hepsin [EC:3.4.21.106]
80164	TRINITY_DN4436_c0_g1	TRINITY_DN4436_c0_g1_i2	O35453	40.3	1.5e-29	TRINITY_DN4436_c0_g1_i2.p1	191-1729[+]	O35453	40.3	1.3e-29	PF00089.26^Trypsin^Trypsin^53-296^E:2.9e-49	sigP:0.020208^CS^pos:^Pr:	GO:0004252^molecular_function^serine-type endopeptidase activity`GO:0006508^biological_process^proteolysis	K08665: hepsin [EC:3.4.21.106]	K08665: hepsin [EC:3.4.21.106]
80165	TRINITY_DN4452_c0_g1	TRINITY_DN4452_c0_g1_i1	Q67JU1	80.3	1.6e-21									K02358: elongation factor Tu
80166	TRINITY_DN4452_c0_g1	TRINITY_DN4452_c0_g1_i2	Q2RQV8	70.3	6.4e-156	TRINITY_DN4452_c0_g1_i2.p1	47-1378[-]	Q3SSW8	73.2	1.1e-168	PF00009.27^GTP_EFTU^Elongation factor Tu GTP binding domain^56-249^E:1.2e-58`PF01926.23^MMR_HSR1^50S ribosome-binding GTPase^61-178^E:2.3e-05`PF03144.25^GTP_EFTU_D2^Elongation factor Tu domain 2^273-342^E:2.6e-16`PF03143.17^GTP_EFTU_D3^Elongation factor Tu C-terminal domain^348-441^E:2.3e-29	sigP:0.997403^^^	GO:0003924^molecular_function^GTPase activity`GO:0005525^molecular_function^GTP binding	K02358: elongation factor Tu	K02358: elongation factor Tu
80167	TRINITY_DN4452_c0_g1	TRINITY_DN4452_c0_g1_i3	Q2RQV8	70.3	6.4e-156	TRINITY_DN4452_c0_g1_i3.p1	47-1378[-]	Q3SSW8	73.2	1.1e-168	PF00009.27^GTP_EFTU^Elongation factor Tu GTP binding domain^56-249^E:1.2e-58`PF01926.23^MMR_HSR1^50S ribosome-binding GTPase^61-178^E:2.3e-05`PF03144.25^GTP_EFTU_D2^Elongation factor Tu domain 2^273-342^E:2.6e-16`PF03143.17^GTP_EFTU_D3^Elongation factor Tu C-terminal domain^348-441^E:2.3e-29	sigP:0.997403^^^	GO:0003924^molecular_function^GTPase activity`GO:0005525^molecular_function^GTP binding	K02358: elongation factor Tu	K02358: elongation factor Tu
80168	TRINITY_DN4428_c0_g1	TRINITY_DN4428_c0_g1_i1	Q9LZ57	49	3e-19	TRINITY_DN4428_c0_g1_i1.p2	56-367[+]	Q9LZ57	49	6.3e-19	PF01158.18^Ribosomal_L36e^Ribosomal protein L36e^3-99^E:2.7e-32	sigP:0.999773^^^	GO:0003735^molecular_function^structural constituent of ribosome`GO:0006412^biological_process^translation`GO:0005622^cellular_component^intracellular`GO:0005840^cellular_component^ribosome	K02920: large subunit ribosomal protein L36e	K02920: large subunit ribosomal protein L36e
80170	TRINITY_DN4400_c0_g1	TRINITY_DN4400_c0_g1_i4				TRINITY_DN4400_c0_g1_i4.p1	1871-3640[+]	Q8TCT6	32.1	5.5e-11	PF04258.13^Peptidase_A22B^Signal peptide peptidase^196-427^E:1.4e-37`PF04258.13^Peptidase_A22B^Signal peptide peptidase^505-567^E:4.9e-15	sigP:0.266629^CS^pos:^Pr:	GO:0004190^molecular_function^aspartic-type endopeptidase activity`GO:0016021^cellular_component^integral component of membrane		K09598: signal peptide peptidase-like 3 [EC:3.4.23.-]
80175	TRINITY_DN4400_c0_g1	TRINITY_DN4400_c0_g1_i5				TRINITY_DN4400_c0_g1_i5.p1	1871-3640[+]	Q8TCT6	32.1	5.5e-11	PF04258.13^Peptidase_A22B^Signal peptide peptidase^196-427^E:1.4e-37`PF04258.13^Peptidase_A22B^Signal peptide peptidase^505-567^E:4.9e-15	sigP:0.266629^CS^pos:^Pr:	GO:0004190^molecular_function^aspartic-type endopeptidase activity`GO:0016021^cellular_component^integral component of membrane		K09598: signal peptide peptidase-like 3 [EC:3.4.23.-]
80180	TRINITY_DN4400_c0_g1	TRINITY_DN4400_c0_g1_i7				TRINITY_DN4400_c0_g1_i7.p1	1871-3640[+]	Q8TCT6	32.1	5.5e-11	PF04258.13^Peptidase_A22B^Signal peptide peptidase^196-427^E:1.4e-37`PF04258.13^Peptidase_A22B^Signal peptide peptidase^505-567^E:4.9e-15	sigP:0.266629^CS^pos:^Pr:	GO:0004190^molecular_function^aspartic-type endopeptidase activity`GO:0016021^cellular_component^integral component of membrane		K09598: signal peptide peptidase-like 3 [EC:3.4.23.-]
80183	TRINITY_DN4400_c0_g1	TRINITY_DN4400_c0_g1_i1				TRINITY_DN4400_c0_g1_i1.p1	1871-3640[+]	Q8TCT6	32.1	5.5e-11	PF04258.13^Peptidase_A22B^Signal peptide peptidase^196-427^E:1.4e-37`PF04258.13^Peptidase_A22B^Signal peptide peptidase^505-567^E:4.9e-15	sigP:0.266629^CS^pos:^Pr:	GO:0004190^molecular_function^aspartic-type endopeptidase activity`GO:0016021^cellular_component^integral component of membrane		K09598: signal peptide peptidase-like 3 [EC:3.4.23.-]
80186	TRINITY_DN4400_c0_g1	TRINITY_DN4400_c0_g1_i3				TRINITY_DN4400_c0_g1_i3.p1	1871-3640[+]	Q8TCT6	32.1	5.5e-11	PF04258.13^Peptidase_A22B^Signal peptide peptidase^196-427^E:1.4e-37`PF04258.13^Peptidase_A22B^Signal peptide peptidase^505-567^E:4.9e-15	sigP:0.266629^CS^pos:^Pr:	GO:0004190^molecular_function^aspartic-type endopeptidase activity`GO:0016021^cellular_component^integral component of membrane		K09598: signal peptide peptidase-like 3 [EC:3.4.23.-]
80201	TRINITY_DN4451_c0_g1	TRINITY_DN4451_c0_g1_i4	Q8DJE6	46.4	6.1e-14	TRINITY_DN4451_c0_g1_i4.p2	287-691[-]	Q8DJE6	46.4	3.6e-14	PF01250.17^Ribosomal_S6^Ribosomal protein S6^40-132^E:3.7e-18	sigP:0.975343^^^	GO:0003735^molecular_function^structural constituent of ribosome`GO:0019843^molecular_function^rRNA binding`GO:0006412^biological_process^translation`GO:0005840^cellular_component^ribosome	K02990: small subunit ribosomal protein S6	K02990: small subunit ribosomal protein S6
80203	TRINITY_DN4451_c0_g1	TRINITY_DN4451_c0_g1_i2	Q8DJE6	46.4	7.8e-14	TRINITY_DN4451_c0_g1_i2.p2	287-883[-]	Q8DJE6	46.4	5.3e-14	PF01250.17^Ribosomal_S6^Ribosomal protein S6^104-196^E:1.1e-17	sigP:0.998836^^^	GO:0003735^molecular_function^structural constituent of ribosome`GO:0019843^molecular_function^rRNA binding`GO:0006412^biological_process^translation`GO:0005840^cellular_component^ribosome	K02990: small subunit ribosomal protein S6	K02990: small subunit ribosomal protein S6
80204	TRINITY_DN4451_c0_g1	TRINITY_DN4451_c0_g1_i3	Q8DJE6	46.4	2.9e-14	TRINITY_DN4451_c0_g1_i3.p2	287-976[-]	Q8DJE6	46.4	2.1e-14	PF01250.17^Ribosomal_S6^Ribosomal protein S6^135-227^E:1.6e-17	sigP:0.997704^^^	GO:0003735^molecular_function^structural constituent of ribosome`GO:0019843^molecular_function^rRNA binding`GO:0006412^biological_process^translation`GO:0005840^cellular_component^ribosome	K02990: small subunit ribosomal protein S6	K02990: small subunit ribosomal protein S6
80205	TRINITY_DN4413_c0_g1	TRINITY_DN4413_c0_g1_i4	Q6DF08	67.8	3.6e-94	TRINITY_DN4413_c0_g1_i4.p1	2-847[-]	Q6DF08	67.8	3.3e-94	PF04321.17^RmlD_sub_bind^RmlD substrate binding domain^92-266^E:4.6e-07`PF01370.21^Epimerase^NAD dependent epimerase/dehydratase family^94-281^E:4.2e-33`PF02719.15^Polysacc_synt_2^Polysaccharide biosynthesis protein^94-205^E:1.5e-06`PF16363.5^GDP_Man_Dehyd^GDP-mannose 4,6 dehydratase^95-279^E:2.5e-37`PF01073.19^3Beta_HSD^3-beta hydroxysteroid dehydrogenase/isomerase family^95-246^E:9.4e-10`PF07993.12^NAD_binding_4^Male sterility protein^152-274^E:0.00013	sigP:0.912105^^^	GO:0003824^molecular_function^catalytic activity`GO:0050662^molecular_function^coenzyme binding`GO:0003854^molecular_function^3-beta-hydroxy-delta5-steroid dehydrogenase activity`GO:0016616^molecular_function^oxidoreductase activity, acting on the CH-OH group of donors, NAD or NADP as acceptor`GO:0006694^biological_process^steroid biosynthetic process`GO:0055114^biological_process^oxidation-reduction process	K08678: UDP-glucuronate decarboxylase [EC:4.1.1.35]	K08678: UDP-glucuronate decarboxylase [EC:4.1.1.35]
80206	TRINITY_DN4413_c0_g1	TRINITY_DN4413_c0_g1_i1	Q6DF08	67.8	3.6e-94	TRINITY_DN4413_c0_g1_i1.p1	2-847[-]	Q6DF08	67.8	3.3e-94	PF04321.17^RmlD_sub_bind^RmlD substrate binding domain^92-266^E:4.6e-07`PF01370.21^Epimerase^NAD dependent epimerase/dehydratase family^94-281^E:4.2e-33`PF02719.15^Polysacc_synt_2^Polysaccharide biosynthesis protein^94-205^E:1.5e-06`PF16363.5^GDP_Man_Dehyd^GDP-mannose 4,6 dehydratase^95-279^E:2.5e-37`PF01073.19^3Beta_HSD^3-beta hydroxysteroid dehydrogenase/isomerase family^95-246^E:9.4e-10`PF07993.12^NAD_binding_4^Male sterility protein^152-274^E:0.00013	sigP:0.912105^^^	GO:0003824^molecular_function^catalytic activity`GO:0050662^molecular_function^coenzyme binding`GO:0003854^molecular_function^3-beta-hydroxy-delta5-steroid dehydrogenase activity`GO:0016616^molecular_function^oxidoreductase activity, acting on the CH-OH group of donors, NAD or NADP as acceptor`GO:0006694^biological_process^steroid biosynthetic process`GO:0055114^biological_process^oxidation-reduction process	K08678: UDP-glucuronate decarboxylase [EC:4.1.1.35]	K08678: UDP-glucuronate decarboxylase [EC:4.1.1.35]
80207	TRINITY_DN4413_c0_g1	TRINITY_DN4413_c0_g1_i3	Q5PQX0	65.1	1.4e-129	TRINITY_DN4413_c0_g1_i3.p1	93-1376[-]	Q5PQX0	67.2	8.9e-136	PF04321.17^RmlD_sub_bind^RmlD substrate binding domain^92-292^E:4.4e-07`PF01370.21^Epimerase^NAD dependent epimerase/dehydratase family^94-318^E:8.4e-45`PF02719.15^Polysacc_synt_2^Polysaccharide biosynthesis protein^94-205^E:3.4e-06`PF16363.5^GDP_Man_Dehyd^GDP-mannose 4,6 dehydratase^95-389^E:5.1e-52`PF01073.19^3Beta_HSD^3-beta hydroxysteroid dehydrogenase/isomerase family^95-309^E:2.9e-10`PF07993.12^NAD_binding_4^Male sterility protein^152-278^E:0.0002	sigP:0.912105^^^	GO:0003824^molecular_function^catalytic activity`GO:0050662^molecular_function^coenzyme binding`GO:0003854^molecular_function^3-beta-hydroxy-delta5-steroid dehydrogenase activity`GO:0016616^molecular_function^oxidoreductase activity, acting on the CH-OH group of donors, NAD or NADP as acceptor`GO:0006694^biological_process^steroid biosynthetic process`GO:0055114^biological_process^oxidation-reduction process	K08678: UDP-glucuronate decarboxylase [EC:4.1.1.35]	K08678: UDP-glucuronate decarboxylase [EC:4.1.1.35]
80214	TRINITY_DN4433_c0_g1	TRINITY_DN4433_c0_g1_i4	O64967	53.2	5.7e-119	TRINITY_DN4433_c0_g1_i4.p1	160-2052[+]	Q01559	47.2	1e-132	PF00368.18^HMG-CoA_red^Hydroxymethylglutaryl-coenzyme A reductase^210-588^E:7.8e-137	sigP:0.997961^^^	GO:0004420^molecular_function^hydroxymethylglutaryl-CoA reductase (NADPH) activity`GO:0050662^molecular_function^coenzyme binding`GO:0015936^biological_process^coenzyme A metabolic process`GO:0055114^biological_process^oxidation-reduction process	K00021: hydroxymethylglutaryl-CoA reductase (NADPH) [EC:1.1.1.34]
80215	TRINITY_DN4433_c0_g1	TRINITY_DN4433_c0_g1_i5	S0DQM8	66.1	2e-11	TRINITY_DN4433_c0_g1_i5.p2	2-313[+]					sigP:0.998831^^^
80216	TRINITY_DN4433_c0_g1	TRINITY_DN4433_c0_g1_i1	O64967	53.2	6.4e-119	TRINITY_DN4433_c0_g1_i1.p1	160-2052[+]	Q01559	47.2	1e-132	PF00368.18^HMG-CoA_red^Hydroxymethylglutaryl-coenzyme A reductase^210-588^E:7.8e-137	sigP:0.997961^^^	GO:0004420^molecular_function^hydroxymethylglutaryl-CoA reductase (NADPH) activity`GO:0050662^molecular_function^coenzyme binding`GO:0015936^biological_process^coenzyme A metabolic process`GO:0055114^biological_process^oxidation-reduction process	K00021: hydroxymethylglutaryl-CoA reductase (NADPH) [EC:1.1.1.34]
80217	TRINITY_DN4433_c0_g1	TRINITY_DN4433_c0_g1_i3	O64967	53.2	6.4e-119	TRINITY_DN4433_c0_g1_i3.p1	160-2052[+]	Q01559	47.2	1e-132	PF00368.18^HMG-CoA_red^Hydroxymethylglutaryl-coenzyme A reductase^210-588^E:7.8e-137	sigP:0.997961^^^	GO:0004420^molecular_function^hydroxymethylglutaryl-CoA reductase (NADPH) activity`GO:0050662^molecular_function^coenzyme binding`GO:0015936^biological_process^coenzyme A metabolic process`GO:0055114^biological_process^oxidation-reduction process	K00021: hydroxymethylglutaryl-CoA reductase (NADPH) [EC:1.1.1.34]
80221	TRINITY_DN4449_c0_g1	TRINITY_DN4449_c0_g1_i1	Q9LVW4	51.1	2e-29	TRINITY_DN4449_c0_g1_i1.p1	1-1362[+]	Q9LVW4	51.1	2e-29	PF00249.31^Myb_DNA-binding^Myb-like DNA-binding domain^50-93^E:8.7e-17`PF13921.6^Myb_DNA-bind_6^Myb-like DNA-binding domain^50-103^E:4.4e-14`PF00249.31^Myb_DNA-binding^Myb-like DNA-binding domain^99-141^E:7.4e-13`PF13921.6^Myb_DNA-bind_6^Myb-like DNA-binding domain^102-143^E:4.2e-08	sigP:0.997895^^^		K09422: transcription factor MYB, plant	K09422: transcription factor MYB, plant
80222	TRINITY_DN4449_c0_g1	TRINITY_DN4449_c0_g1_i3	Q9LVW4	51.1	2.8e-29	TRINITY_DN4449_c0_g1_i3.p1	95-1393[+]	Q9LVW4	55.6	1.9e-29	PF00249.31^Myb_DNA-binding^Myb-like DNA-binding domain^24-67^E:8.2e-17`PF13921.6^Myb_DNA-bind_6^Myb-like DNA-binding domain^24-76^E:1.2e-13`PF00249.31^Myb_DNA-binding^Myb-like DNA-binding domain^73-115^E:7e-13`PF13921.6^Myb_DNA-bind_6^Myb-like DNA-binding domain^76-117^E:4e-08	sigP:0.998806^^^		K09422: transcription factor MYB, plant	K09422: transcription factor MYB, plant
80223	TRINITY_DN4449_c0_g1	TRINITY_DN4449_c0_g1_i8	Q9LVW4	51.1	2.8e-29	TRINITY_DN4449_c0_g1_i8.p1	95-1393[+]	Q9LVW4	55.6	1.9e-29	PF00249.31^Myb_DNA-binding^Myb-like DNA-binding domain^24-67^E:8.2e-17`PF13921.6^Myb_DNA-bind_6^Myb-like DNA-binding domain^24-76^E:1.2e-13`PF00249.31^Myb_DNA-binding^Myb-like DNA-binding domain^73-115^E:7e-13`PF13921.6^Myb_DNA-bind_6^Myb-like DNA-binding domain^76-117^E:4e-08	sigP:0.998806^^^		K09422: transcription factor MYB, plant	K09422: transcription factor MYB, plant
80224	TRINITY_DN4449_c0_g1	TRINITY_DN4449_c0_g1_i9	Q9S7L2	59.5	3.5e-22	TRINITY_DN4449_c0_g1_i9.p1	519-1157[+]					sigP:0.998851^^^		K09422: transcription factor MYB, plant
80225	TRINITY_DN4449_c0_g1	TRINITY_DN4449_c0_g1_i20	Q9LVW4	51.1	2.8e-29	TRINITY_DN4449_c0_g1_i20.p1	95-1393[+]	Q9LVW4	55.6	1.9e-29	PF00249.31^Myb_DNA-binding^Myb-like DNA-binding domain^24-67^E:8.2e-17`PF13921.6^Myb_DNA-bind_6^Myb-like DNA-binding domain^24-76^E:1.2e-13`PF00249.31^Myb_DNA-binding^Myb-like DNA-binding domain^73-115^E:7e-13`PF13921.6^Myb_DNA-bind_6^Myb-like DNA-binding domain^76-117^E:4e-08	sigP:0.998806^^^		K09422: transcription factor MYB, plant	K09422: transcription factor MYB, plant
80226	TRINITY_DN4449_c0_g1	TRINITY_DN4449_c0_g1_i18	Q9LVW4	51.1	1.7e-29	TRINITY_DN4449_c0_g1_i18.p1	1-1122[+]	Q9LVW4	51.1	1.7e-29	PF00249.31^Myb_DNA-binding^Myb-like DNA-binding domain^48-91^E:6.7e-17`PF13921.6^Myb_DNA-bind_6^Myb-like DNA-binding domain^48-100^E:9.8e-14`PF00249.31^Myb_DNA-binding^Myb-like DNA-binding domain^97-139^E:5.7e-13`PF13921.6^Myb_DNA-bind_6^Myb-like DNA-binding domain^100-141^E:3e-08	sigP:0.997114^^^		K09422: transcription factor MYB, plant	K09422: transcription factor MYB, plant
80227	TRINITY_DN4449_c0_g1	TRINITY_DN4449_c0_g1_i16	Q9LVW4	51.1	2.8e-29	TRINITY_DN4449_c0_g1_i16.p1	95-1393[+]	Q9LVW4	55.6	1.9e-29	PF00249.31^Myb_DNA-binding^Myb-like DNA-binding domain^24-67^E:8.2e-17`PF13921.6^Myb_DNA-bind_6^Myb-like DNA-binding domain^24-76^E:1.2e-13`PF00249.31^Myb_DNA-binding^Myb-like DNA-binding domain^73-115^E:7e-13`PF13921.6^Myb_DNA-bind_6^Myb-like DNA-binding domain^76-117^E:4e-08	sigP:0.998806^^^		K09422: transcription factor MYB, plant	K09422: transcription factor MYB, plant
80229	TRINITY_DN4449_c0_g1	TRINITY_DN4449_c0_g1_i14	Q9LVW4	51.1	2.5e-29	TRINITY_DN4449_c0_g1_i14.p1	1-1371[+]	Q9LVW4	51.1	2e-29	PF00249.31^Myb_DNA-binding^Myb-like DNA-binding domain^48-91^E:8.8e-17`PF13921.6^Myb_DNA-bind_6^Myb-like DNA-binding domain^48-101^E:4.4e-14`PF00249.31^Myb_DNA-binding^Myb-like DNA-binding domain^97-139^E:7.5e-13`PF13921.6^Myb_DNA-bind_6^Myb-like DNA-binding domain^100-141^E:4.3e-08	sigP:0.997114^^^		K09422: transcription factor MYB, plant	K09422: transcription factor MYB, plant
80230	TRINITY_DN4449_c0_g1	TRINITY_DN4449_c0_g1_i13	Q9LVW4	51.1	3.7e-29	TRINITY_DN4449_c0_g1_i13.p1	1-1371[+]	Q9LVW4	51.1	2e-29	PF00249.31^Myb_DNA-binding^Myb-like DNA-binding domain^48-91^E:8.8e-17`PF13921.6^Myb_DNA-bind_6^Myb-like DNA-binding domain^48-101^E:4.4e-14`PF00249.31^Myb_DNA-binding^Myb-like DNA-binding domain^97-139^E:7.5e-13`PF13921.6^Myb_DNA-bind_6^Myb-like DNA-binding domain^100-141^E:4.3e-08	sigP:0.997114^^^		K09422: transcription factor MYB, plant	K09422: transcription factor MYB, plant
80231	TRINITY_DN4449_c0_g1	TRINITY_DN4449_c0_g1_i11	Q9S7L2	57.9	1.6e-29	TRINITY_DN4449_c0_g1_i11.p1	461-1099[+]					sigP:0.998847^^^		K09422: transcription factor MYB, plant
80235	TRINITY_DN4470_c0_g1	TRINITY_DN4470_c0_g1_i5	O60307	38.2	9.3e-16	TRINITY_DN4470_c0_g1_i5.p1	16-3255[-]	Q3U214	42.7	9.8e-22	PF00069.25^Pkinase^Protein kinase domain^367-501^E:6.9e-28`PF07714.17^Pkinase_Tyr^Protein tyrosine kinase^371-498^E:3.2e-16`PF00069.25^Pkinase^Protein kinase domain^775-878^E:7.7e-17	sigP:0.999033^^^	GO:0004672^molecular_function^protein kinase activity`GO:0005524^molecular_function^ATP binding`GO:0006468^biological_process^protein phosphorylation	K08789: microtubule-associated serine/threonine kinase [EC:2.7.11.1]	K08789: microtubule-associated serine/threonine kinase [EC:2.7.11.1]
80236	TRINITY_DN4470_c0_g1	TRINITY_DN4470_c0_g1_i2	O60307	38.2	1.1e-15	TRINITY_DN4470_c0_g1_i2.p1	551-3793[-]	Q3U214	42.7	9.8e-22	PF00069.25^Pkinase^Protein kinase domain^367-501^E:7e-28`PF07714.17^Pkinase_Tyr^Protein tyrosine kinase^371-498^E:3.2e-16`PF00069.25^Pkinase^Protein kinase domain^776-879^E:1e-16	sigP:0.999033^^^	GO:0004672^molecular_function^protein kinase activity`GO:0005524^molecular_function^ATP binding`GO:0006468^biological_process^protein phosphorylation	K08789: microtubule-associated serine/threonine kinase [EC:2.7.11.1]	K08789: microtubule-associated serine/threonine kinase [EC:2.7.11.1]
80244	TRINITY_DN4460_c0_g1	TRINITY_DN4460_c0_g1_i1	P28643	63.2	7.4e-83	TRINITY_DN4460_c0_g1_i1.p1	3-959[+]	P28643	64.5	6.5e-91	PF08659.10^KR^KR domain^75-228^E:2.8e-18`PF00106.25^adh_short^short chain dehydrogenase^76-268^E:7e-59`PF13561.6^adh_short_C2^Enoyl-(Acyl carrier protein) reductase^81-316^E:4.5e-65	sigP:0.966412^^^
80245	TRINITY_DN4460_c0_g1	TRINITY_DN4460_c0_g1_i2	P28643	63.5	3.7e-60	TRINITY_DN4460_c0_g1_i2.p2	3-857[+]	P28643	65.1	6.9e-68	PF08659.10^KR^KR domain^75-228^E:2e-18`PF00106.25^adh_short^short chain dehydrogenase^76-259^E:3.2e-57`PF13561.6^adh_short_C2^Enoyl-(Acyl carrier protein) reductase^81-259^E:2.8e-48	sigP:0.966412^^^
80247	TRINITY_DN4405_c0_g1	TRINITY_DN4405_c0_g1_i2	Q6ZQ08	41.4	7.4e-48	TRINITY_DN4405_c0_g1_i2.p1	415-3924[+]	Q6ZQ08	36.3	5.6e-116	PF16418.5^CNOT1_HEAT^CCR4-NOT transcription complex subunit 1 HEAT repeat^249-367^E:2e-32`PF16417.5^CNOT1_TTP_bind^CCR4-NOT transcription complex subunit 1 TTP binding domain^437-598^E:4.1e-63`PF16415.5^CNOT1_CAF1_bind^CCR4-NOT transcription complex subunit 1 CAF1-binding domain^674-891^E:4.2e-79`PF12842.7^DUF3819^Domain of unknown function (DUF3819)^974-1113^E:8.8e-52	sigP:0.997804^^^		K12604: CCR4-NOT transcription complex subunit 1	K12604: CCR4-NOT transcription complex subunit 1
80248	TRINITY_DN4405_c0_g1	TRINITY_DN4405_c0_g1_i3	Q6ZQ08	41.4	7.1e-48	TRINITY_DN4405_c0_g1_i3.p1	264-3773[+]	Q6ZQ08	36.3	5.6e-116	PF16418.5^CNOT1_HEAT^CCR4-NOT transcription complex subunit 1 HEAT repeat^249-367^E:2e-32`PF16417.5^CNOT1_TTP_bind^CCR4-NOT transcription complex subunit 1 TTP binding domain^437-598^E:4.1e-63`PF16415.5^CNOT1_CAF1_bind^CCR4-NOT transcription complex subunit 1 CAF1-binding domain^674-891^E:4.2e-79`PF12842.7^DUF3819^Domain of unknown function (DUF3819)^974-1113^E:8.8e-52	sigP:0.997804^^^		K12604: CCR4-NOT transcription complex subunit 1	K12604: CCR4-NOT transcription complex subunit 1
80250	TRINITY_DN4405_c0_g2	TRINITY_DN4405_c0_g2_i3	A5YKK6	41.6	4.3e-120	TRINITY_DN4405_c0_g2_i3.p1	1-2424[+]	A5YKK6	42.4	2.2e-135	PF04054.15^Not1^CCR4-Not complex component, Not1^415-772^E:2.5e-128	sigP:0.998463^^^		K12604: CCR4-NOT transcription complex subunit 1	K12604: CCR4-NOT transcription complex subunit 1
80251	TRINITY_DN4405_c0_g2	TRINITY_DN4405_c0_g2_i3	A5YKK6	41.6	4.3e-120	TRINITY_DN4405_c0_g2_i3.p3	3136-4002[-]					sigP:0.999803^^^		K12604: CCR4-NOT transcription complex subunit 1
80252	TRINITY_DN4405_c0_g2	TRINITY_DN4405_c0_g2_i2	A5YKK6	39	8.6e-97	TRINITY_DN4405_c0_g2_i2.p1	1-2235[+]	A5YKK6	40.1	1.4e-112	PF04054.15^Not1^CCR4-Not complex component, Not1^415-731^E:3.5e-104	sigP:0.998463^^^		K12604: CCR4-NOT transcription complex subunit 1	K12604: CCR4-NOT transcription complex subunit 1
80253	TRINITY_DN4405_c0_g2	TRINITY_DN4405_c0_g2_i4	A5YKK6	46.5	2.2e-119	TRINITY_DN4405_c0_g2_i4.p5	1-747[+]					sigP:0.998463^^^		K12604: CCR4-NOT transcription complex subunit 1
80254	TRINITY_DN4405_c0_g2	TRINITY_DN4405_c0_g2_i4	A5YKK6	46.5	2.2e-119	TRINITY_DN4405_c0_g2_i4.p1	878-2602[+]	A5YKK6	47.4	9.8e-130	PF04054.15^Not1^CCR4-Not complex component, Not1^182-539^E:1e-128	sigP:0.998804^^^		K12604: CCR4-NOT transcription complex subunit 1	K12604: CCR4-NOT transcription complex subunit 1
80255	TRINITY_DN4405_c0_g2	TRINITY_DN4405_c0_g2_i4	A5YKK6	46.5	2.2e-119	TRINITY_DN4405_c0_g2_i4.p4	3314-4180[-]					sigP:0.999803^^^		K12604: CCR4-NOT transcription complex subunit 1
80257	TRINITY_DN4476_c0_g1	TRINITY_DN4476_c0_g1_i5	P08594	46.3	9.5e-57	TRINITY_DN4476_c0_g1_i5.p1	384-2669[-]	P08594	48	1.5e-64	PF00082.22^Peptidase_S8^Subtilase family^235-477^E:4.5e-31	sigP:0.022033^CS^pos:^Pr:	GO:0004252^molecular_function^serine-type endopeptidase activity`GO:0006508^biological_process^proteolysis	K20754: aqualysin 1 [EC:3.4.21.111]	K20754: aqualysin 1 [EC:3.4.21.111]
80258	TRINITY_DN4476_c0_g1	TRINITY_DN4476_c0_g1_i5	P08594	46.3	9.5e-57	TRINITY_DN4476_c0_g1_i5.p6	2894-3265[+]					sigP:0.993733^^^		K20754: aqualysin 1 [EC:3.4.21.111]
80259	TRINITY_DN4476_c0_g1	TRINITY_DN4476_c0_g1_i6	P08594	46.3	1.2e-56	TRINITY_DN4476_c0_g1_i6.p7	3836-4207[+]					sigP:0.993733^^^		K20754: aqualysin 1 [EC:3.4.21.111]
80260	TRINITY_DN4476_c0_g1	TRINITY_DN4476_c0_g1_i6	P08594	46.3	1.2e-56	TRINITY_DN4476_c0_g1_i6.p1	313-3402[-]	P08594	48	2e-64	PF00082.22^Peptidase_S8^Subtilase family^225-467^E:8e-31	sigP:0.635669^^^	GO:0004252^molecular_function^serine-type endopeptidase activity`GO:0006508^biological_process^proteolysis	K20754: aqualysin 1 [EC:3.4.21.111]	K20754: aqualysin 1 [EC:3.4.21.111]
80262	TRINITY_DN4476_c0_g1	TRINITY_DN4476_c0_g1_i1	P08594	46.3	8.9e-57	TRINITY_DN4476_c0_g1_i1.p1	27-2462[-]	P08594	48	1.6e-64	PF00082.22^Peptidase_S8^Subtilase family^235-477^E:5.2e-31	sigP:0.022033^CS^pos:^Pr:	GO:0004252^molecular_function^serine-type endopeptidase activity`GO:0006508^biological_process^proteolysis	K20754: aqualysin 1 [EC:3.4.21.111]	K20754: aqualysin 1 [EC:3.4.21.111]
80263	TRINITY_DN4476_c0_g1	TRINITY_DN4476_c0_g1_i1	P08594	46.3	8.9e-57	TRINITY_DN4476_c0_g1_i1.p5	2687-3058[+]					sigP:0.993733^^^		K20754: aqualysin 1 [EC:3.4.21.111]
80264	TRINITY_DN4476_c0_g1	TRINITY_DN4476_c0_g1_i2	P08594	46.3	1.2e-56	TRINITY_DN4476_c0_g1_i2.p10	3864-4235[+]					sigP:0.993733^^^		K20754: aqualysin 1 [EC:3.4.21.111]
80265	TRINITY_DN4476_c0_g1	TRINITY_DN4476_c0_g1_i2	P08594	46.3	1.2e-56	TRINITY_DN4476_c0_g1_i2.p1	1354-3639[-]	P08594	48	1.5e-64	PF00082.22^Peptidase_S8^Subtilase family^235-477^E:4.5e-31	sigP:0.022033^CS^pos:^Pr:	GO:0004252^molecular_function^serine-type endopeptidase activity`GO:0006508^biological_process^proteolysis	K20754: aqualysin 1 [EC:3.4.21.111]	K20754: aqualysin 1 [EC:3.4.21.111]
80266	TRINITY_DN4476_c0_g1	TRINITY_DN4476_c0_g1_i2	P08594	46.3	1.2e-56	TRINITY_DN4476_c0_g1_i2.p2	313-1290[-]					sigP:0.994864^^^		K20754: aqualysin 1 [EC:3.4.21.111]
80267	TRINITY_DN4476_c0_g1	TRINITY_DN4476_c0_g1_i3	P08594	46.3	1.1e-56	TRINITY_DN4476_c0_g1_i3.p1	1-3123[-]	P08594	48	2e-64	PF00082.22^Peptidase_S8^Subtilase family^235-477^E:8.1e-31	sigP:0.022033^CS^pos:^Pr:	GO:0004252^molecular_function^serine-type endopeptidase activity`GO:0006508^biological_process^proteolysis	K20754: aqualysin 1 [EC:3.4.21.111]	K20754: aqualysin 1 [EC:3.4.21.111]
80268	TRINITY_DN4476_c0_g1	TRINITY_DN4476_c0_g1_i3	P08594	46.3	1.1e-56	TRINITY_DN4476_c0_g1_i3.p7	3348-3719[+]					sigP:0.993733^^^		K20754: aqualysin 1 [EC:3.4.21.111]
80269	TRINITY_DN4476_c0_g1	TRINITY_DN4476_c0_g1_i8	P08594	46.3	9.4e-57	TRINITY_DN4476_c0_g1_i8.p1	27-2432[-]	P08594	48	1.5e-64	PF00082.22^Peptidase_S8^Subtilase family^225-467^E:5e-31	sigP:0.635669^^^	GO:0004252^molecular_function^serine-type endopeptidase activity`GO:0006508^biological_process^proteolysis	K20754: aqualysin 1 [EC:3.4.21.111]	K20754: aqualysin 1 [EC:3.4.21.111]
80270	TRINITY_DN4476_c0_g1	TRINITY_DN4476_c0_g1_i8	P08594	46.3	9.4e-57	TRINITY_DN4476_c0_g1_i8.p4	2866-3237[+]					sigP:0.993733^^^		K20754: aqualysin 1 [EC:3.4.21.111]
80271	TRINITY_DN4476_c0_g1	TRINITY_DN4476_c0_g1_i9	P08594	46.3	1.2e-56	TRINITY_DN4476_c0_g1_i9.p8	3657-4028[+]					sigP:0.993733^^^		K20754: aqualysin 1 [EC:3.4.21.111]
80272	TRINITY_DN4476_c0_g1	TRINITY_DN4476_c0_g1_i9	P08594	46.3	1.2e-56	TRINITY_DN4476_c0_g1_i9.p1	313-3432[-]	P08594	48	2e-64	PF00082.22^Peptidase_S8^Subtilase family^235-477^E:8.1e-31	sigP:0.022033^CS^pos:^Pr:	GO:0004252^molecular_function^serine-type endopeptidase activity`GO:0006508^biological_process^proteolysis	K20754: aqualysin 1 [EC:3.4.21.111]	K20754: aqualysin 1 [EC:3.4.21.111]
80273	TRINITY_DN4476_c0_g1	TRINITY_DN4476_c0_g1_i12	P08594	46.3	7.1e-57	TRINITY_DN4476_c0_g1_i12.p4	2070-2441[+]					sigP:0.993733^^^		K20754: aqualysin 1 [EC:3.4.21.111]
80274	TRINITY_DN4476_c0_g1	TRINITY_DN4476_c0_g1_i12	P08594	46.3	7.1e-57	TRINITY_DN4476_c0_g1_i12.p1	1-1845[-]	P08594	48	1.2e-64	PF00082.22^Peptidase_S8^Subtilase family^235-477^E:2.9e-31	sigP:0.022033^CS^pos:^Pr:	GO:0004252^molecular_function^serine-type endopeptidase activity`GO:0006508^biological_process^proteolysis	K20754: aqualysin 1 [EC:3.4.21.111]	K20754: aqualysin 1 [EC:3.4.21.111]
80275	TRINITY_DN4476_c0_g1	TRINITY_DN4476_c0_g1_i13	P08594	47.6	2e-47	TRINITY_DN4476_c0_g1_i13.p1	189-1502[-]	P08594	51.6	4.6e-55	PF00082.22^Peptidase_S8^Subtilase family^235-435^E:2e-19	sigP:0.022033^CS^pos:^Pr:	GO:0004252^molecular_function^serine-type endopeptidase activity`GO:0006508^biological_process^proteolysis	K20754: aqualysin 1 [EC:3.4.21.111]	K20754: aqualysin 1 [EC:3.4.21.111]
80276	TRINITY_DN4476_c0_g1	TRINITY_DN4476_c0_g1_i13	P08594	47.6	2e-47	TRINITY_DN4476_c0_g1_i13.p4	1727-2098[+]					sigP:0.993733^^^		K20754: aqualysin 1 [EC:3.4.21.111]
80280	TRINITY_DN4453_c0_g1	TRINITY_DN4453_c0_g1_i4	P26221	35	1.5e-35	TRINITY_DN4453_c0_g1_i4.p2	1151-1819[+]	P22534	42.4	1.7e-29	PF00759.19^Glyco_hydro_9^Glycosyl hydrolase family 9^12-177^E:6.6e-40	sigP:0.996452^^^	GO:0004553^molecular_function^hydrolase activity, hydrolyzing O-glycosyl compounds`GO:0005975^biological_process^carbohydrate metabolic process
80281	TRINITY_DN4453_c0_g1	TRINITY_DN4453_c0_g1_i4	P26221	35	1.5e-35	TRINITY_DN4453_c0_g1_i4.p1	2-1012[+]	P26221	41.9	7.2e-48	PF00759.19^Glyco_hydro_9^Glycosyl hydrolase family 9^45-286^E:5.9e-72	sigP:0.971196^^^	GO:0004553^molecular_function^hydrolase activity, hydrolyzing O-glycosyl compounds`GO:0005975^biological_process^carbohydrate metabolic process
80282	TRINITY_DN4453_c0_g1	TRINITY_DN4453_c0_g1_i1	P26221	34.1	1.6e-46	TRINITY_DN4453_c0_g1_i1.p1	2-1633[+]	P26221	38.5	1.1e-58	PF00759.19^Glyco_hydro_9^Glycosyl hydrolase family 9^45-388^E:1.7e-85	sigP:0.971196^^^	GO:0004553^molecular_function^hydrolase activity, hydrolyzing O-glycosyl compounds`GO:0005975^biological_process^carbohydrate metabolic process
80283	TRINITY_DN4453_c0_g1	TRINITY_DN4453_c0_g1_i2	P26221	35	1.9e-35	TRINITY_DN4453_c0_g1_i2.p1	2-1012[+]	P26221	41.9	7.2e-48	PF00759.19^Glyco_hydro_9^Glycosyl hydrolase family 9^45-286^E:5.9e-72	sigP:0.971196^^^	GO:0004553^molecular_function^hydrolase activity, hydrolyzing O-glycosyl compounds`GO:0005975^biological_process^carbohydrate metabolic process
80284	TRINITY_DN4453_c0_g1	TRINITY_DN4453_c0_g1_i2	P26221	35	1.9e-35	TRINITY_DN4453_c0_g1_i2.p2	1151-1882[+]				PF00759.19^Glyco_hydro_9^Glycosyl hydrolase family 9^12-88^E:9.5e-08	sigP:0.996452^^^	GO:0004553^molecular_function^hydrolase activity, hydrolyzing O-glycosyl compounds`GO:0005975^biological_process^carbohydrate metabolic process
80285	TRINITY_DN4453_c0_g1	TRINITY_DN4453_c0_g1_i3	P26221	36.8	1.9e-71	TRINITY_DN4453_c0_g1_i3.p1	2-1570[+]	P26221	40.1	1.2e-81	PF00759.19^Glyco_hydro_9^Glycosyl hydrolase family 9^45-477^E:3e-117	sigP:0.971196^^^	GO:0004553^molecular_function^hydrolase activity, hydrolyzing O-glycosyl compounds`GO:0005975^biological_process^carbohydrate metabolic process
80286	TRINITY_DN4453_c0_g2	TRINITY_DN4453_c0_g2_i1	Q99028	46	1.9e-15	TRINITY_DN4453_c0_g2_i1.p1	169-717[-]	Q99028	46.5	5.2e-16		sigP:0.995072^^^
80287	TRINITY_DN4453_c0_g2	TRINITY_DN4453_c0_g2_i2	A4IG53	42.5	4.9e-33	TRINITY_DN4453_c0_g2_i2.p1	955-2025[+]	A4IG53	42.8	8.2e-34	PF01596.17^Methyltransf_3^O-methyltransferase^131-274^E:2.6e-13`PF13578.6^Methyltransf_24^Methyltransferase domain^153-269^E:3.8e-09	sigP:0.98917^^^	GO:0008171^molecular_function^O-methyltransferase activity	K00545: catechol O-methyltransferase [EC:2.1.1.6]	K00545: catechol O-methyltransferase [EC:2.1.1.6]
80288	TRINITY_DN4453_c0_g2	TRINITY_DN4453_c0_g2_i2	A4IG53	42.5	4.9e-33	TRINITY_DN4453_c0_g2_i2.p3	463-915[+]					sigP:0.994277^^^		K00545: catechol O-methyltransferase [EC:2.1.1.6]
80289	TRINITY_DN4453_c0_g2	TRINITY_DN4453_c0_g2_i2	A4IG53	42.5	4.9e-33	TRINITY_DN4453_c0_g2_i2.p6	1-309[+]				PF01607.24^CBM_14^Chitin binding Peritrophin-A domain^38-92^E:1.3e-06	sigP:0.981566^^^	GO:0008061^molecular_function^chitin binding`GO:0006030^biological_process^chitin metabolic process`GO:0005576^cellular_component^extracellular region	K00545: catechol O-methyltransferase [EC:2.1.1.6]
80295	TRINITY_DN4453_c0_g2	TRINITY_DN4453_c0_g2_i4				TRINITY_DN4453_c0_g2_i4.p1	955-1518[+]	A7MBI7	43	5.1e-11	PF01596.17^Methyltransf_3^O-methyltransferase^131-185^E:6.5e-06	sigP:0.98917^^^	GO:0008171^molecular_function^O-methyltransferase activity		K00545: catechol O-methyltransferase [EC:2.1.1.6]
80297	TRINITY_DN4453_c0_g2	TRINITY_DN4453_c0_g2_i6	A4IG53	42.5	4.9e-33	TRINITY_DN4453_c0_g2_i6.p3	1279-1731[-]					sigP:0.994277^^^		K00545: catechol O-methyltransferase [EC:2.1.1.6]
80298	TRINITY_DN4453_c0_g2	TRINITY_DN4453_c0_g2_i6	A4IG53	42.5	4.9e-33	TRINITY_DN4453_c0_g2_i6.p6	1885-2193[-]				PF01607.24^CBM_14^Chitin binding Peritrophin-A domain^38-92^E:1.3e-06	sigP:0.981566^^^	GO:0008061^molecular_function^chitin binding`GO:0006030^biological_process^chitin metabolic process`GO:0005576^cellular_component^extracellular region	K00545: catechol O-methyltransferase [EC:2.1.1.6]
80299	TRINITY_DN4453_c0_g2	TRINITY_DN4453_c0_g2_i6	A4IG53	42.5	4.9e-33	TRINITY_DN4453_c0_g2_i6.p1	169-1239[-]	A4IG53	42.8	8.2e-34	PF01596.17^Methyltransf_3^O-methyltransferase^131-274^E:2.6e-13`PF13578.6^Methyltransf_24^Methyltransferase domain^153-269^E:3.8e-09	sigP:0.98917^^^	GO:0008171^molecular_function^O-methyltransferase activity	K00545: catechol O-methyltransferase [EC:2.1.1.6]	K00545: catechol O-methyltransferase [EC:2.1.1.6]
80301	TRINITY_DN4410_c0_g1	TRINITY_DN4410_c0_g1_i1	P53991	77.2	1.3e-142	TRINITY_DN4410_c0_g1_i1.p1	199-1245[-]	P53991	72.7	2.3e-142	PF00175.21^NAD_binding_1^Oxidoreductase NAD-binding domain^203-314^E:2.7e-25	sigP:0.998526^^^	GO:0016491^molecular_function^oxidoreductase activity`GO:0055114^biological_process^oxidation-reduction process
80302	TRINITY_DN4410_c0_g1	TRINITY_DN4410_c0_g1_i2	P53991	77	5.4e-114	TRINITY_DN4410_c0_g1_i2.p2	1-1164[-]	P53991	71.6	8.7e-114	PF00175.21^NAD_binding_1^Oxidoreductase NAD-binding domain^203-292^E:2.2e-19	sigP:0.998526^^^	GO:0016491^molecular_function^oxidoreductase activity`GO:0055114^biological_process^oxidation-reduction process
80303	TRINITY_DN4458_c0_g1	TRINITY_DN4458_c0_g1_i1	Q9P7X5	27.9	1.5e-18	TRINITY_DN4458_c0_g1_i1.p1	196-1131[-]	Q9P7X5	30	4.4e-23	PF00069.25^Pkinase^Protein kinase domain^118-298^E:5.1e-10`PF07714.17^Pkinase_Tyr^Protein tyrosine kinase^123-249^E:1.5e-06	sigP:0.988532^^^	GO:0004672^molecular_function^protein kinase activity`GO:0005524^molecular_function^ATP binding`GO:0006468^biological_process^protein phosphorylation	K17541: SCY1-like protein 2	K17541: SCY1-like protein 2
80306	TRINITY_DN4435_c0_g1	TRINITY_DN4435_c0_g1_i4	Q9L9D7	37.9	2.3e-36	TRINITY_DN4435_c0_g1_i4.p1	31-1860[-]	Q9L9D7	39.1	2.7e-37	PF02129.18^Peptidase_S15^X-Pro dipeptidyl-peptidase (S15 family)^47-190^E:2.5e-25`PF08530.10^PepX_C^X-Pro dipeptidyl-peptidase C-terminal non-catalytic domain^319-556^E:1.7e-34	sigP:0.26384^CS^pos:^Pr:	GO:0016787^molecular_function^hydrolase activity`GO:0008239^molecular_function^dipeptidyl-peptidase activity	K21017: cocaine esterase [EC:3.1.1.84]	K21017: cocaine esterase [EC:3.1.1.84]
80307	TRINITY_DN4435_c0_g1	TRINITY_DN4435_c0_g1_i5	Q9L9D7	37.9	2e-36	TRINITY_DN4435_c0_g1_i5.p1	3-1241[-]	Q9L9D7	39.1	1.8e-37	PF08530.10^PepX_C^X-Pro dipeptidyl-peptidase C-terminal non-catalytic domain^142-379^E:3.4e-35	sigP:0.996725^^^	GO:0008239^molecular_function^dipeptidyl-peptidase activity	K21017: cocaine esterase [EC:3.1.1.84]	K21017: cocaine esterase [EC:3.1.1.84]
80308	TRINITY_DN4435_c0_g1	TRINITY_DN4435_c0_g1_i6	Q9L9D7	37.9	2.5e-36	TRINITY_DN4435_c0_g1_i6.p2	182-2011[-]	Q9L9D7	39.1	2.7e-37	PF02129.18^Peptidase_S15^X-Pro dipeptidyl-peptidase (S15 family)^47-190^E:2.4e-25`PF08530.10^PepX_C^X-Pro dipeptidyl-peptidase C-terminal non-catalytic domain^319-556^E:1.7e-34	sigP:0.26384^CS^pos:^Pr:	GO:0016787^molecular_function^hydrolase activity`GO:0008239^molecular_function^dipeptidyl-peptidase activity	K21017: cocaine esterase [EC:3.1.1.84]	K21017: cocaine esterase [EC:3.1.1.84]
80311	TRINITY_DN4435_c0_g1	TRINITY_DN4435_c0_g1_i3	Q9L9D7	37	2.8e-35	TRINITY_DN4435_c0_g1_i3.p2	182-2011[-]	Q9L9D7	38.3	2.3e-36	PF02129.18^Peptidase_S15^X-Pro dipeptidyl-peptidase (S15 family)^47-190^E:2.5e-25`PF08530.10^PepX_C^X-Pro dipeptidyl-peptidase C-terminal non-catalytic domain^319-556^E:2.5e-35	sigP:0.26384^CS^pos:^Pr:	GO:0016787^molecular_function^hydrolase activity`GO:0008239^molecular_function^dipeptidyl-peptidase activity	K21017: cocaine esterase [EC:3.1.1.84]	K21017: cocaine esterase [EC:3.1.1.84]
80334	TRINITY_DN4481_c0_g1	TRINITY_DN4481_c0_g1_i2	Q06572	55.9	1.1e-179	TRINITY_DN4481_c0_g1_i2.p1	155-2371[+]	Q06572	53.7	5.6e-202	PF03030.16^H_PPase^Inorganic H+ pyrophosphatase^17-719^E:4e-243	sigP:0.945263^^^	GO:0004427^molecular_function^inorganic diphosphatase activity`GO:0009678^molecular_function^pyrophosphate hydrolysis-driven proton transmembrane transporter activity`GO:1902600^biological_process^proton transmembrane transport`GO:0016020^cellular_component^membrane
80335	TRINITY_DN4481_c0_g1	TRINITY_DN4481_c0_g1_i3	Q06572	55.9	1.1e-179	TRINITY_DN4481_c0_g1_i3.p1	155-2371[+]	Q06572	53.7	5.6e-202	PF03030.16^H_PPase^Inorganic H+ pyrophosphatase^17-719^E:4e-243	sigP:0.945263^^^	GO:0004427^molecular_function^inorganic diphosphatase activity`GO:0009678^molecular_function^pyrophosphate hydrolysis-driven proton transmembrane transporter activity`GO:1902600^biological_process^proton transmembrane transport`GO:0016020^cellular_component^membrane
80338	TRINITY_DN4411_c0_g1	TRINITY_DN4411_c0_g1_i5	Q9IA88	28.9	2e-19	TRINITY_DN4411_c0_g1_i5.p1	39-1037[-]	Q9IA88	28.9	4.1e-19	PF07714.17^Pkinase_Tyr^Protein tyrosine kinase^59-323^E:4.7e-18`PF00069.25^Pkinase^Protein kinase domain^62-329^E:1.2e-38	sigP:0.998595^^^	GO:0004672^molecular_function^protein kinase activity`GO:0006468^biological_process^protein phosphorylation`GO:0005524^molecular_function^ATP binding	K19008: serine/threonine-protein kinase SIK1 [EC:2.7.11.1]	K19008: serine/threonine-protein kinase SIK1 [EC:2.7.11.1]
80339	TRINITY_DN4411_c0_g1	TRINITY_DN4411_c0_g1_i6	Q9IA88	28.9	2e-19	TRINITY_DN4411_c0_g1_i6.p1	39-1037[-]	Q9IA88	28.9	4.1e-19	PF07714.17^Pkinase_Tyr^Protein tyrosine kinase^59-324^E:2.2e-18`PF00069.25^Pkinase^Protein kinase domain^62-329^E:5.4e-39	sigP:0.998595^^^	GO:0004672^molecular_function^protein kinase activity`GO:0006468^biological_process^protein phosphorylation`GO:0005524^molecular_function^ATP binding	K19008: serine/threonine-protein kinase SIK1 [EC:2.7.11.1]	K19008: serine/threonine-protein kinase SIK1 [EC:2.7.11.1]
80340	TRINITY_DN4411_c0_g1	TRINITY_DN4411_c0_g1_i7	Q9IA88	28.9	2e-19	TRINITY_DN4411_c0_g1_i7.p1	39-1037[-]	Q9IA88	28.9	4.1e-19	PF07714.17^Pkinase_Tyr^Protein tyrosine kinase^59-323^E:3.2e-18`PF00069.25^Pkinase^Protein kinase domain^62-329^E:1.1e-38	sigP:0.998595^^^	GO:0004672^molecular_function^protein kinase activity`GO:0006468^biological_process^protein phosphorylation`GO:0005524^molecular_function^ATP binding	K19008: serine/threonine-protein kinase SIK1 [EC:2.7.11.1]	K19008: serine/threonine-protein kinase SIK1 [EC:2.7.11.1]
80341	TRINITY_DN4411_c0_g1	TRINITY_DN4411_c0_g1_i1	Q9IA88	28.9	2e-19	TRINITY_DN4411_c0_g1_i1.p1	39-1037[-]	Q9IA88	28.9	4.1e-19	PF07714.17^Pkinase_Tyr^Protein tyrosine kinase^59-323^E:6.4e-18`PF00069.25^Pkinase^Protein kinase domain^62-329^E:1e-38	sigP:0.998595^^^	GO:0004672^molecular_function^protein kinase activity`GO:0006468^biological_process^protein phosphorylation`GO:0005524^molecular_function^ATP binding	K19008: serine/threonine-protein kinase SIK1 [EC:2.7.11.1]	K19008: serine/threonine-protein kinase SIK1 [EC:2.7.11.1]
80342	TRINITY_DN4411_c0_g1	TRINITY_DN4411_c0_g1_i2	Q9IA88	28.9	1.7e-19	TRINITY_DN4411_c0_g1_i2.p1	39-914[-]	Q9IA88	28.9	3.6e-19	PF07714.17^Pkinase_Tyr^Protein tyrosine kinase^18-282^E:3e-18`PF00069.25^Pkinase^Protein kinase domain^21-288^E:7.2e-39	sigP:0.998752^^^	GO:0004672^molecular_function^protein kinase activity`GO:0006468^biological_process^protein phosphorylation`GO:0005524^molecular_function^ATP binding	K19008: serine/threonine-protein kinase SIK1 [EC:2.7.11.1]	K19008: serine/threonine-protein kinase SIK1 [EC:2.7.11.1]
80343	TRINITY_DN4411_c0_g1	TRINITY_DN4411_c0_g1_i3	Q9IA88	28.9	2e-19	TRINITY_DN4411_c0_g1_i3.p1	39-1037[-]	Q9IA88	28.9	4.1e-19	PF07714.17^Pkinase_Tyr^Protein tyrosine kinase^59-324^E:1.6e-18`PF00069.25^Pkinase^Protein kinase domain^62-329^E:6.1e-39	sigP:0.998595^^^	GO:0004672^molecular_function^protein kinase activity`GO:0006468^biological_process^protein phosphorylation`GO:0005524^molecular_function^ATP binding	K19008: serine/threonine-protein kinase SIK1 [EC:2.7.11.1]	K19008: serine/threonine-protein kinase SIK1 [EC:2.7.11.1]
80344	TRINITY_DN4482_c0_g1	TRINITY_DN4482_c0_g1_i2	Q10QR9	43.6	6.7e-21	TRINITY_DN4482_c0_g1_i2.p2	197-574[+]	O48721	47	1.3e-23	PF02602.15^HEM4^Uroporphyrinogen-III synthase HemD^2-99^E:1.7e-19	sigP:0.997985^^^	GO:0004852^molecular_function^uroporphyrinogen-III synthase activity`GO:0033014^biological_process^tetrapyrrole biosynthetic process	K01719: uroporphyrinogen-III synthase [EC:4.2.1.75]	K01719: uroporphyrinogen-III synthase [EC:4.2.1.75]
80345	TRINITY_DN4482_c0_g1	TRINITY_DN4482_c0_g1_i3	O48721	45.8	5.3e-52	TRINITY_DN4482_c0_g1_i3.p1	114-1121[+]	O48721	45.9	1.1e-56	PF02602.15^HEM4^Uroporphyrinogen-III synthase HemD^98-308^E:1.2e-39	sigP:0.998568^^^	GO:0004852^molecular_function^uroporphyrinogen-III synthase activity`GO:0033014^biological_process^tetrapyrrole biosynthetic process	K01719: uroporphyrinogen-III synthase [EC:4.2.1.75]	K01719: uroporphyrinogen-III synthase [EC:4.2.1.75]
80346	TRINITY_DN4431_c0_g1	TRINITY_DN4431_c0_g1_i1	Q9T034	62.2	1.9e-168	TRINITY_DN4431_c0_g1_i1.p1	179-1666[-]	Q9T034	62.1	1.3e-170	PF18552.1^PheRS_DBD1^PheRS DNA binding domain 1^1-56^E:1.3e-08`PF18553.1^PheRS_DBD3^PheRS DNA binding domain 3^71-129^E:6.6e-21`PF18554.1^PheRS_DBD2^PheRS DNA binding domain 2^131-163^E:6.3e-06`PF01409.20^tRNA-synt_2d^tRNA synthetases class II core domain (F)^207-481^E:5.5e-91`PF17759.1^tRNA_synthFbeta^Phenylalanyl tRNA synthetase beta chain CLM domain^318-450^E:5.4e-05	sigP:0.997891^^^	GO:0000049^molecular_function^tRNA binding`GO:0004812^molecular_function^aminoacyl-tRNA ligase activity`GO:0005524^molecular_function^ATP binding`GO:0043039^biological_process^tRNA aminoacylation	K01889: phenylalanyl-tRNA synthetase alpha chain [EC:6.1.1.20]	K01889: phenylalanyl-tRNA synthetase alpha chain [EC:6.1.1.20]
80347	TRINITY_DN4431_c0_g1	TRINITY_DN4431_c0_g1_i2	Q9T034	61.3	1.9e-152	TRINITY_DN4431_c0_g1_i2.p1	263-1648[-]	Q9T034	61.3	8.7e-153	PF18552.1^PheRS_DBD1^PheRS DNA binding domain 1^1-56^E:1.2e-08`PF18553.1^PheRS_DBD3^PheRS DNA binding domain 3^71-129^E:6e-21`PF18554.1^PheRS_DBD2^PheRS DNA binding domain 2^131-163^E:5.8e-06`PF01409.20^tRNA-synt_2d^tRNA synthetases class II core domain (F)^207-461^E:1.7e-82`PF17759.1^tRNA_synthFbeta^Phenylalanyl tRNA synthetase beta chain CLM domain^318-450^E:4.8e-05	sigP:0.997891^^^	GO:0000049^molecular_function^tRNA binding`GO:0004812^molecular_function^aminoacyl-tRNA ligase activity`GO:0005524^molecular_function^ATP binding`GO:0043039^biological_process^tRNA aminoacylation	K01889: phenylalanyl-tRNA synthetase alpha chain [EC:6.1.1.20]	K01889: phenylalanyl-tRNA synthetase alpha chain [EC:6.1.1.20]
80351	TRINITY_DN4421_c0_g2	TRINITY_DN4421_c0_g2_i9	Q7XVN7	36.5	2.1e-81	TRINITY_DN4421_c0_g2_i9.p5	1125-1598[-]					sigP:0.998548^^^		K09540: translocation protein SEC63
80352	TRINITY_DN4421_c0_g2	TRINITY_DN4421_c0_g2_i9	Q7XVN7	36.5	2.1e-81	TRINITY_DN4421_c0_g2_i9.p2	1713-3521[-]	Q0WT48	38.7	1.1e-91	PF00226.31^DnaJ^DnaJ domain^98-159^E:2e-18`PF02889.16^Sec63^Sec63 Brl domain^227-536^E:2.3e-11	sigP:0.982887^^^		K09540: translocation protein SEC63	K09540: translocation protein SEC63
80353	TRINITY_DN4421_c0_g2	TRINITY_DN4421_c0_g2_i9	Q7XVN7	36.5	2.1e-81	TRINITY_DN4421_c0_g2_i9.p4	284-778[+]				PF05255.11^UPF0220^Uncharacterised protein family (UPF0220)^20-153^E:2.3e-25	sigP:0.998209^^^		K09540: translocation protein SEC63
80354	TRINITY_DN4421_c0_g2	TRINITY_DN4421_c0_g2_i8	Q0WT48	32.7	3e-82	TRINITY_DN4421_c0_g2_i8.p4	3-614[+]				PF05255.11^UPF0220^Uncharacterised protein family (UPF0220)^74-192^E:2.2e-21	sigP:0.120331^CS^pos:^Pr:		K09540: translocation protein SEC63
80355	TRINITY_DN4421_c0_g2	TRINITY_DN4421_c0_g2_i8	Q0WT48	32.7	3e-82	TRINITY_DN4421_c0_g2_i8.p1	961-3132[-]	Q0WT48	34.8	2e-95	PF00226.31^DnaJ^DnaJ domain^98-159^E:2.6e-18`PF02889.16^Sec63^Sec63 Brl domain^227-645^E:6.3e-14	sigP:0.982887^^^		K09540: translocation protein SEC63	K09540: translocation protein SEC63
80356	TRINITY_DN4421_c0_g2	TRINITY_DN4421_c0_g2_i1	Q0WT48	31.6	1.8e-43	TRINITY_DN4421_c0_g2_i1.p1	1125-2624[-]	Q0WT48	33.1	1.5e-49	PF02889.16^Sec63^Sec63 Brl domain^15-421^E:3.4e-14	sigP:0.999467^^^		K09540: translocation protein SEC63	K09540: translocation protein SEC63
80357	TRINITY_DN4421_c0_g2	TRINITY_DN4421_c0_g2_i1	Q0WT48	31.6	1.8e-43	TRINITY_DN4421_c0_g2_i1.p3	284-778[+]				PF05255.11^UPF0220^Uncharacterised protein family (UPF0220)^20-153^E:2.3e-25	sigP:0.998209^^^		K09540: translocation protein SEC63
80360	TRINITY_DN4421_c0_g2	TRINITY_DN4421_c0_g2_i2	Q0WT48	32.7	3.4e-82	TRINITY_DN4421_c0_g2_i2.p4	284-778[+]				PF05255.11^UPF0220^Uncharacterised protein family (UPF0220)^20-153^E:2.3e-25	sigP:0.998209^^^		K09540: translocation protein SEC63
80361	TRINITY_DN4421_c0_g2	TRINITY_DN4421_c0_g2_i2	Q0WT48	32.7	3.4e-82	TRINITY_DN4421_c0_g2_i2.p1	1458-3578[-]	Q0WT48	35	3e-96	PF00226.31^DnaJ^DnaJ domain^98-159^E:2.5e-18`PF02889.16^Sec63^Sec63 Brl domain^227-645^E:5.9e-14	sigP:0.982887^^^		K09540: translocation protein SEC63	K09540: translocation protein SEC63
80362	TRINITY_DN4421_c0_g2	TRINITY_DN4421_c0_g2_i5	Q0WT48	32.7	3.2e-82	TRINITY_DN4421_c0_g2_i5.p4	284-1126[+]				PF05255.11^UPF0220^Uncharacterised protein family (UPF0220)^21-150^E:4.3e-22	sigP:0.998209^^^		K09540: translocation protein SEC63
80363	TRINITY_DN4421_c0_g2	TRINITY_DN4421_c0_g2_i5	Q0WT48	32.7	3.2e-82	TRINITY_DN4421_c0_g2_i5.p1	1271-3442[-]	Q0WT48	34.8	2e-95	PF00226.31^DnaJ^DnaJ domain^98-159^E:2.6e-18`PF02889.16^Sec63^Sec63 Brl domain^227-645^E:6.3e-14	sigP:0.982887^^^		K09540: translocation protein SEC63	K09540: translocation protein SEC63
80364	TRINITY_DN4421_c0_g2	TRINITY_DN4421_c0_g2_i7	Q0WT48	32.7	3.4e-82	TRINITY_DN4421_c0_g2_i7.p5	284-745[+]				PF05255.11^UPF0220^Uncharacterised protein family (UPF0220)^20-121^E:7.2e-21	sigP:0.998209^^^		K09540: translocation protein SEC63
80365	TRINITY_DN4421_c0_g2	TRINITY_DN4421_c0_g2_i7	Q0WT48	32.7	3.4e-82	TRINITY_DN4421_c0_g2_i7.p1	1473-3644[-]	Q0WT48	34.8	2e-95	PF00226.31^DnaJ^DnaJ domain^98-159^E:2.6e-18`PF02889.16^Sec63^Sec63 Brl domain^227-645^E:6.3e-14	sigP:0.982887^^^		K09540: translocation protein SEC63	K09540: translocation protein SEC63
80366	TRINITY_DN4421_c0_g2	TRINITY_DN4421_c0_g2_i6	Q0WT48	32.7	3.1e-82	TRINITY_DN4421_c0_g2_i6.p4	284-778[+]				PF05255.11^UPF0220^Uncharacterised protein family (UPF0220)^20-153^E:2.3e-25	sigP:0.998209^^^		K09540: translocation protein SEC63
80367	TRINITY_DN4421_c0_g2	TRINITY_DN4421_c0_g2_i6	Q0WT48	32.7	3.1e-82	TRINITY_DN4421_c0_g2_i6.p1	1125-3296[-]	Q0WT48	34.8	2e-95	PF00226.31^DnaJ^DnaJ domain^98-159^E:2.6e-18`PF02889.16^Sec63^Sec63 Brl domain^227-645^E:6.3e-14	sigP:0.982887^^^		K09540: translocation protein SEC63	K09540: translocation protein SEC63
80368	TRINITY_DN4448_c0_g1	TRINITY_DN4448_c0_g1_i1	Q6RWA9	41.8	5.7e-12	TRINITY_DN4448_c0_g1_i1.p2	3-311[+]	Q6RWA9	41.8	5.7e-12	PF13246.6^Cation_ATPase^Cation transport ATPase (P-type)^15-101^E:2.9e-10	sigP:0.992105^^^
80369	TRINITY_DN4416_c0_g1	TRINITY_DN4416_c0_g1_i1	Q9FN03	49.5	1.9e-114	TRINITY_DN4416_c0_g1_i1.p1	226-1530[+]	Q9FN03	49.5	8.8e-115	PF00415.18^RCC1^Regulator of chromosome condensation (RCC1) repeat^34-80^E:5.6e-13`PF00415.18^RCC1^Regulator of chromosome condensation (RCC1) repeat^86-132^E:3.3e-12`PF13540.6^RCC1_2^Regulator of chromosome condensation (RCC1) repeat^120-149^E:1.9e-09`PF00415.18^RCC1^Regulator of chromosome condensation (RCC1) repeat^137-185^E:4.6e-15`PF13540.6^RCC1_2^Regulator of chromosome condensation (RCC1) repeat^175-200^E:1.4e-07`PF00415.18^RCC1^Regulator of chromosome condensation (RCC1) repeat^189-237^E:2.5e-14`PF13540.6^RCC1_2^Regulator of chromosome condensation (RCC1) repeat^224-251^E:7.9e-07`PF00415.18^RCC1^Regulator of chromosome condensation (RCC1) repeat^241-288^E:1.3e-10`PF13540.6^RCC1_2^Regulator of chromosome condensation (RCC1) repeat^277-305^E:4.9e-05`PF00415.18^RCC1^Regulator of chromosome condensation (RCC1) repeat^292-341^E:3.1e-10`PF13540.6^RCC1_2^Regulator of chromosome condensation (RCC1) repeat^332-357^E:6.3e-07`PF00415.18^RCC1^Regulator of chromosome condensation (RCC1) repeat^345-376^E:6.9e-07	sigP:0.9909^^^
80370	TRINITY_DN4416_c0_g1	TRINITY_DN4416_c0_g1_i2	Q9FN03	51.1	1.6e-106	TRINITY_DN4416_c0_g1_i2.p2	226-1386[+]	Q9FN03	51.1	1e-106	PF13540.6^RCC1_2^Regulator of chromosome condensation (RCC1) repeat^11-44^E:0.00014`PF00415.18^RCC1^Regulator of chromosome condensation (RCC1) repeat^34-80^E:4.7e-13`PF00415.18^RCC1^Regulator of chromosome condensation (RCC1) repeat^86-132^E:2.8e-12`PF13540.6^RCC1_2^Regulator of chromosome condensation (RCC1) repeat^120-149^E:1.7e-09`PF00415.18^RCC1^Regulator of chromosome condensation (RCC1) repeat^137-185^E:3.9e-15`PF13540.6^RCC1_2^Regulator of chromosome condensation (RCC1) repeat^175-200^E:1.2e-07`PF00415.18^RCC1^Regulator of chromosome condensation (RCC1) repeat^189-237^E:2.1e-14`PF13540.6^RCC1_2^Regulator of chromosome condensation (RCC1) repeat^224-251^E:6.9e-07`PF00415.18^RCC1^Regulator of chromosome condensation (RCC1) repeat^241-288^E:1.1e-10`PF13540.6^RCC1_2^Regulator of chromosome condensation (RCC1) repeat^277-305^E:4.2e-05`PF00415.18^RCC1^Regulator of chromosome condensation (RCC1) repeat^292-341^E:2.6e-10`PF13540.6^RCC1_2^Regulator of chromosome condensation (RCC1) repeat^332-357^E:5.4e-07	sigP:0.9909^^^
80371	TRINITY_DN4416_c0_g1	TRINITY_DN4416_c0_g1_i3	Q9FN03	50.4	1.1e-106	TRINITY_DN4416_c0_g1_i3.p1	226-1407[+]	Q9FN03	50.4	8e-107	PF00415.18^RCC1^Regulator of chromosome condensation (RCC1) repeat^34-80^E:4.9e-13`PF00415.18^RCC1^Regulator of chromosome condensation (RCC1) repeat^86-132^E:2.9e-12`PF13540.6^RCC1_2^Regulator of chromosome condensation (RCC1) repeat^120-149^E:1.7e-09`PF00415.18^RCC1^Regulator of chromosome condensation (RCC1) repeat^137-185^E:4e-15`PF13540.6^RCC1_2^Regulator of chromosome condensation (RCC1) repeat^175-200^E:1.2e-07`PF00415.18^RCC1^Regulator of chromosome condensation (RCC1) repeat^189-237^E:2.2e-14`PF13540.6^RCC1_2^Regulator of chromosome condensation (RCC1) repeat^224-251^E:7e-07`PF00415.18^RCC1^Regulator of chromosome condensation (RCC1) repeat^241-288^E:1.1e-10`PF13540.6^RCC1_2^Regulator of chromosome condensation (RCC1) repeat^277-305^E:4.3e-05`PF00415.18^RCC1^Regulator of chromosome condensation (RCC1) repeat^292-341^E:2.7e-10`PF13540.6^RCC1_2^Regulator of chromosome condensation (RCC1) repeat^332-357^E:5.5e-07	sigP:0.9909^^^
80372	TRINITY_DN4464_c0_g3	TRINITY_DN4464_c0_g3_i1	Q2R2B4	59.3	2.8e-23	TRINITY_DN4464_c0_g3_i1.p1	1094-2263[+]	Q9C587	51.4	1.4e-23	PF00533.26^BRCT^BRCA1 C Terminus (BRCT) domain^288-363^E:1.2e-14`PF12738.7^PTCB-BRCT^twin BRCT domain^299-354^E:0.00015	sigP:0.997677^^^		K10754: replication factor C subunit 1	K10754: replication factor C subunit 1
80375	TRINITY_DN1254_c0_g1	TRINITY_DN1254_c0_g1_i4	P14901	30.3	5.8e-18	TRINITY_DN1254_c0_g1_i4.p1	2158-3558[-]					sigP:0.996801^^^		K00510: heme oxygenase 1 [EC:1.14.14.18]
80376	TRINITY_DN1254_c0_g1	TRINITY_DN1254_c0_g1_i4	P14901	30.3	5.8e-18	TRINITY_DN1254_c0_g1_i4.p11	1852-2151[+]					sigP:0.993062^^^		K00510: heme oxygenase 1 [EC:1.14.14.18]
80377	TRINITY_DN1254_c0_g1	TRINITY_DN1254_c0_g1_i4	P14901	30.3	5.8e-18	TRINITY_DN1254_c0_g1_i4.p2	628-1401[+]	P14901	30.5	7e-19	PF01126.20^Heme_oxygenase^Heme oxygenase^14-217^E:1.6e-34	sigP:0.998352^^^	GO:0004392^molecular_function^heme oxygenase (decyclizing) activity`GO:0006788^biological_process^heme oxidation`GO:0055114^biological_process^oxidation-reduction process	K00510: heme oxygenase 1 [EC:1.14.14.18]	K00510: heme oxygenase 1 [EC:1.14.14.18]
80379	TRINITY_DN1254_c0_g1	TRINITY_DN1254_c0_g1_i6	P14901	30	7.7e-17	TRINITY_DN1254_c0_g1_i6.p9	3078-3380[+]					sigP:0.99904^^^		K00510: heme oxygenase 1 [EC:1.14.14.18]
80380	TRINITY_DN1254_c0_g1	TRINITY_DN1254_c0_g1_i6	P14901	30	7.7e-17	TRINITY_DN1254_c0_g1_i6.p1	440-1531[+]	P14901	30	1.9e-17	PF01126.20^Heme_oxygenase^Heme oxygenase^14-216^E:6.3e-34	sigP:0.998352^^^	GO:0004392^molecular_function^heme oxygenase (decyclizing) activity`GO:0006788^biological_process^heme oxidation`GO:0055114^biological_process^oxidation-reduction process	K00510: heme oxygenase 1 [EC:1.14.14.18]	K00510: heme oxygenase 1 [EC:1.14.14.18]
80381	TRINITY_DN1254_c0_g1	TRINITY_DN1254_c0_g1_i6	P14901	30	7.7e-17	TRINITY_DN1254_c0_g1_i6.p3	2142-2993[-]					sigP:0.999257^^^		K00510: heme oxygenase 1 [EC:1.14.14.18]
80382	TRINITY_DN1254_c0_g1	TRINITY_DN1254_c0_g1_i6	P14901	30	7.7e-17	TRINITY_DN1254_c0_g1_i6.p10	1836-2135[+]					sigP:0.993062^^^		K00510: heme oxygenase 1 [EC:1.14.14.18]
80383	TRINITY_DN1254_c0_g1	TRINITY_DN1254_c0_g1_i6	P14901	30	7.7e-17	TRINITY_DN1254_c0_g1_i6.p2	3420-4472[-]					sigP:0.996195^^^		K00510: heme oxygenase 1 [EC:1.14.14.18]
80384	TRINITY_DN1254_c0_g1	TRINITY_DN1254_c0_g1_i7	P14901	30.3	7.3e-18	TRINITY_DN1254_c0_g1_i7.p2	2158-3009[-]					sigP:0.999257^^^		K00510: heme oxygenase 1 [EC:1.14.14.18]
80385	TRINITY_DN1254_c0_g1	TRINITY_DN1254_c0_g1_i7	P14901	30.3	7.3e-18	TRINITY_DN1254_c0_g1_i7.p1	3436-4320[-]					sigP:0.998388^^^		K00510: heme oxygenase 1 [EC:1.14.14.18]
80386	TRINITY_DN1254_c0_g1	TRINITY_DN1254_c0_g1_i7	P14901	30.3	7.3e-18	TRINITY_DN1254_c0_g1_i7.p3	628-1401[+]	P14901	30.5	7e-19	PF01126.20^Heme_oxygenase^Heme oxygenase^14-217^E:1.6e-34	sigP:0.998352^^^	GO:0004392^molecular_function^heme oxygenase (decyclizing) activity`GO:0006788^biological_process^heme oxidation`GO:0055114^biological_process^oxidation-reduction process	K00510: heme oxygenase 1 [EC:1.14.14.18]	K00510: heme oxygenase 1 [EC:1.14.14.18]
80387	TRINITY_DN1254_c0_g1	TRINITY_DN1254_c0_g1_i7	P14901	30.3	7.3e-18	TRINITY_DN1254_c0_g1_i7.p12	1852-2151[+]					sigP:0.993062^^^		K00510: heme oxygenase 1 [EC:1.14.14.18]
80388	TRINITY_DN1254_c0_g1	TRINITY_DN1254_c0_g1_i7	P14901	30.3	7.3e-18	TRINITY_DN1254_c0_g1_i7.p11	3094-3396[+]					sigP:0.99904^^^		K00510: heme oxygenase 1 [EC:1.14.14.18]
80389	TRINITY_DN1254_c0_g1	TRINITY_DN1254_c0_g1_i1	P14901	30	6.4e-17	TRINITY_DN1254_c0_g1_i1.p10	1836-2135[+]					sigP:0.993062^^^		K00510: heme oxygenase 1 [EC:1.14.14.18]
80390	TRINITY_DN1254_c0_g1	TRINITY_DN1254_c0_g1_i1	P14901	30	6.4e-17	TRINITY_DN1254_c0_g1_i1.p1	2142-3542[-]					sigP:0.996801^^^		K00510: heme oxygenase 1 [EC:1.14.14.18]
80391	TRINITY_DN1254_c0_g1	TRINITY_DN1254_c0_g1_i1	P14901	30	6.4e-17	TRINITY_DN1254_c0_g1_i1.p2	440-1531[+]	P14901	30	1.9e-17	PF01126.20^Heme_oxygenase^Heme oxygenase^14-216^E:6.3e-34	sigP:0.998352^^^	GO:0004392^molecular_function^heme oxygenase (decyclizing) activity`GO:0006788^biological_process^heme oxidation`GO:0055114^biological_process^oxidation-reduction process	K00510: heme oxygenase 1 [EC:1.14.14.18]	K00510: heme oxygenase 1 [EC:1.14.14.18]
80392	TRINITY_DN1254_c0_g1	TRINITY_DN1254_c0_g1_i2	P14901	30.3	6.4e-18	TRINITY_DN1254_c0_g1_i2.p10	1664-1963[+]					sigP:0.993062^^^		K00510: heme oxygenase 1 [EC:1.14.14.18]
80393	TRINITY_DN1254_c0_g1	TRINITY_DN1254_c0_g1_i2	P14901	30.3	6.4e-18	TRINITY_DN1254_c0_g1_i2.p1	1970-3208[-]					sigP:0.99927^^^		K00510: heme oxygenase 1 [EC:1.14.14.18]
80394	TRINITY_DN1254_c0_g1	TRINITY_DN1254_c0_g1_i2	P14901	30.3	6.4e-18	TRINITY_DN1254_c0_g1_i2.p2	3174-4142[-]					sigP:0.996195^^^		K00510: heme oxygenase 1 [EC:1.14.14.18]
80395	TRINITY_DN1254_c0_g1	TRINITY_DN1254_c0_g1_i2	P14901	30.3	6.4e-18	TRINITY_DN1254_c0_g1_i2.p3	440-1213[+]	P14901	30.5	7e-19	PF01126.20^Heme_oxygenase^Heme oxygenase^14-217^E:1.6e-34	sigP:0.998352^^^	GO:0004392^molecular_function^heme oxygenase (decyclizing) activity`GO:0006788^biological_process^heme oxidation`GO:0055114^biological_process^oxidation-reduction process	K00510: heme oxygenase 1 [EC:1.14.14.18]	K00510: heme oxygenase 1 [EC:1.14.14.18]
80396	TRINITY_DN1254_c0_g1	TRINITY_DN1254_c0_g1_i3	P14901	30.3	7.1e-18	TRINITY_DN1254_c0_g1_i3.p1	3248-4132[-]					sigP:0.998388^^^		K00510: heme oxygenase 1 [EC:1.14.14.18]
80397	TRINITY_DN1254_c0_g1	TRINITY_DN1254_c0_g1_i3	P14901	30.3	7.1e-18	TRINITY_DN1254_c0_g1_i3.p2	1970-2821[-]					sigP:0.999257^^^		K00510: heme oxygenase 1 [EC:1.14.14.18]
80398	TRINITY_DN1254_c0_g1	TRINITY_DN1254_c0_g1_i3	P14901	30.3	7.1e-18	TRINITY_DN1254_c0_g1_i3.p11	1664-1963[+]					sigP:0.993062^^^		K00510: heme oxygenase 1 [EC:1.14.14.18]
80399	TRINITY_DN1254_c0_g1	TRINITY_DN1254_c0_g1_i3	P14901	30.3	7.1e-18	TRINITY_DN1254_c0_g1_i3.p3	440-1213[+]	P14901	30.5	7e-19	PF01126.20^Heme_oxygenase^Heme oxygenase^14-217^E:1.6e-34	sigP:0.998352^^^	GO:0004392^molecular_function^heme oxygenase (decyclizing) activity`GO:0006788^biological_process^heme oxidation`GO:0055114^biological_process^oxidation-reduction process	K00510: heme oxygenase 1 [EC:1.14.14.18]	K00510: heme oxygenase 1 [EC:1.14.14.18]
80400	TRINITY_DN1254_c0_g1	TRINITY_DN1254_c0_g1_i3	P14901	30.3	7.1e-18	TRINITY_DN1254_c0_g1_i3.p10	2906-3208[+]					sigP:0.99904^^^		K00510: heme oxygenase 1 [EC:1.14.14.18]
80401	TRINITY_DN1254_c0_g1	TRINITY_DN1254_c0_g1_i8	P14901	30.3	6.7e-18	TRINITY_DN1254_c0_g1_i8.p2	1970-2821[-]					sigP:0.999257^^^		K00510: heme oxygenase 1 [EC:1.14.14.18]
80402	TRINITY_DN1254_c0_g1	TRINITY_DN1254_c0_g1_i8	P14901	30.3	6.7e-18	TRINITY_DN1254_c0_g1_i8.p9	2906-3208[+]					sigP:0.99904^^^		K00510: heme oxygenase 1 [EC:1.14.14.18]
80403	TRINITY_DN1254_c0_g1	TRINITY_DN1254_c0_g1_i8	P14901	30.3	6.7e-18	TRINITY_DN1254_c0_g1_i8.p1	3248-4300[-]					sigP:0.996195^^^		K00510: heme oxygenase 1 [EC:1.14.14.18]
80404	TRINITY_DN1254_c0_g1	TRINITY_DN1254_c0_g1_i8	P14901	30.3	6.7e-18	TRINITY_DN1254_c0_g1_i8.p10	1664-1963[+]					sigP:0.993062^^^		K00510: heme oxygenase 1 [EC:1.14.14.18]
80405	TRINITY_DN1254_c0_g1	TRINITY_DN1254_c0_g1_i8	P14901	30.3	6.7e-18	TRINITY_DN1254_c0_g1_i8.p3	440-1213[+]	P14901	30.5	7e-19	PF01126.20^Heme_oxygenase^Heme oxygenase^14-217^E:1.6e-34	sigP:0.998352^^^	GO:0004392^molecular_function^heme oxygenase (decyclizing) activity`GO:0006788^biological_process^heme oxidation`GO:0055114^biological_process^oxidation-reduction process	K00510: heme oxygenase 1 [EC:1.14.14.18]	K00510: heme oxygenase 1 [EC:1.14.14.18]
80406	TRINITY_DN1254_c0_g1	TRINITY_DN1254_c0_g1_i9	P14901	30.3	5.5e-18	TRINITY_DN1254_c0_g1_i9.p1	1970-3370[-]					sigP:0.996801^^^		K00510: heme oxygenase 1 [EC:1.14.14.18]
80407	TRINITY_DN1254_c0_g1	TRINITY_DN1254_c0_g1_i9	P14901	30.3	5.5e-18	TRINITY_DN1254_c0_g1_i9.p2	440-1213[+]	P14901	30.5	7e-19	PF01126.20^Heme_oxygenase^Heme oxygenase^14-217^E:1.6e-34	sigP:0.998352^^^	GO:0004392^molecular_function^heme oxygenase (decyclizing) activity`GO:0006788^biological_process^heme oxidation`GO:0055114^biological_process^oxidation-reduction process	K00510: heme oxygenase 1 [EC:1.14.14.18]	K00510: heme oxygenase 1 [EC:1.14.14.18]
80408	TRINITY_DN1254_c0_g1	TRINITY_DN1254_c0_g1_i9	P14901	30.3	5.5e-18	TRINITY_DN1254_c0_g1_i9.p10	1664-1963[+]					sigP:0.993062^^^		K00510: heme oxygenase 1 [EC:1.14.14.18]
80411	TRINITY_DN1254_c0_g1	TRINITY_DN1254_c0_g1_i15	P14901	30.3	5.9e-18	TRINITY_DN1254_c0_g1_i15.p1	2226-3626[-]					sigP:0.996801^^^		K00510: heme oxygenase 1 [EC:1.14.14.18]
80412	TRINITY_DN1254_c0_g1	TRINITY_DN1254_c0_g1_i15	P14901	30.3	5.9e-18	TRINITY_DN1254_c0_g1_i15.p2	696-1469[+]	P14901	30.5	7e-19	PF01126.20^Heme_oxygenase^Heme oxygenase^14-217^E:1.6e-34	sigP:0.998352^^^	GO:0004392^molecular_function^heme oxygenase (decyclizing) activity`GO:0006788^biological_process^heme oxidation`GO:0055114^biological_process^oxidation-reduction process	K00510: heme oxygenase 1 [EC:1.14.14.18]	K00510: heme oxygenase 1 [EC:1.14.14.18]
80413	TRINITY_DN1254_c0_g1	TRINITY_DN1254_c0_g1_i15	P14901	30.3	5.9e-18	TRINITY_DN1254_c0_g1_i15.p11	1920-2219[+]					sigP:0.993062^^^		K00510: heme oxygenase 1 [EC:1.14.14.18]
80414	TRINITY_DN1254_c0_g1	TRINITY_DN1254_c0_g1_i12	O78497	27	1.1e-17	TRINITY_DN1254_c0_g1_i12.p8	2737-3039[+]					sigP:0.99904^^^
80415	TRINITY_DN1254_c0_g1	TRINITY_DN1254_c0_g1_i12	O78497	27	1.1e-17	TRINITY_DN1254_c0_g1_i12.p2	1801-2652[-]					sigP:0.999257^^^
80416	TRINITY_DN1254_c0_g1	TRINITY_DN1254_c0_g1_i12	O78497	27	1.1e-17	TRINITY_DN1254_c0_g1_i12.p3	418-1044[+]	O78497	31.8	8.2e-18	PF01126.20^Heme_oxygenase^Heme oxygenase^3-168^E:7.8e-30	sigP:0.998209^^^	GO:0004392^molecular_function^heme oxygenase (decyclizing) activity`GO:0006788^biological_process^heme oxidation`GO:0055114^biological_process^oxidation-reduction process
80417	TRINITY_DN1254_c0_g1	TRINITY_DN1254_c0_g1_i12	O78497	27	1.1e-17	TRINITY_DN1254_c0_g1_i12.p9	1495-1794[+]					sigP:0.993062^^^
80418	TRINITY_DN1254_c0_g1	TRINITY_DN1254_c0_g1_i12	O78497	27	1.1e-17	TRINITY_DN1254_c0_g1_i12.p1	3079-4131[-]					sigP:0.996195^^^
80419	TRINITY_DN1254_c0_g1	TRINITY_DN1254_c0_g1_i13	P14901	30.3	7e-18	TRINITY_DN1254_c0_g1_i13.p11	1852-2151[+]					sigP:0.993062^^^		K00510: heme oxygenase 1 [EC:1.14.14.18]
80420	TRINITY_DN1254_c0_g1	TRINITY_DN1254_c0_g1_i13	P14901	30.3	7e-18	TRINITY_DN1254_c0_g1_i13.p10	3094-3396[+]					sigP:0.99904^^^		K00510: heme oxygenase 1 [EC:1.14.14.18]
80421	TRINITY_DN1254_c0_g1	TRINITY_DN1254_c0_g1_i13	P14901	30.3	7e-18	TRINITY_DN1254_c0_g1_i13.p2	2158-3009[-]					sigP:0.999257^^^		K00510: heme oxygenase 1 [EC:1.14.14.18]
80422	TRINITY_DN1254_c0_g1	TRINITY_DN1254_c0_g1_i13	P14901	30.3	7e-18	TRINITY_DN1254_c0_g1_i13.p1	3436-4488[-]					sigP:0.996195^^^		K00510: heme oxygenase 1 [EC:1.14.14.18]
80423	TRINITY_DN1254_c0_g1	TRINITY_DN1254_c0_g1_i13	P14901	30.3	7e-18	TRINITY_DN1254_c0_g1_i13.p3	628-1401[+]	P14901	30.5	7e-19	PF01126.20^Heme_oxygenase^Heme oxygenase^14-217^E:1.6e-34	sigP:0.998352^^^	GO:0004392^molecular_function^heme oxygenase (decyclizing) activity`GO:0006788^biological_process^heme oxidation`GO:0055114^biological_process^oxidation-reduction process	K00510: heme oxygenase 1 [EC:1.14.14.18]	K00510: heme oxygenase 1 [EC:1.14.14.18]
80424	TRINITY_DN1254_c0_g1	TRINITY_DN1254_c0_g1_i10	P14901	30.3	7.1e-18	TRINITY_DN1254_c0_g1_i10.p3	696-1469[+]	P14901	30.5	7e-19	PF01126.20^Heme_oxygenase^Heme oxygenase^14-217^E:1.6e-34	sigP:0.998352^^^	GO:0004392^molecular_function^heme oxygenase (decyclizing) activity`GO:0006788^biological_process^heme oxidation`GO:0055114^biological_process^oxidation-reduction process	K00510: heme oxygenase 1 [EC:1.14.14.18]	K00510: heme oxygenase 1 [EC:1.14.14.18]
80425	TRINITY_DN1254_c0_g1	TRINITY_DN1254_c0_g1_i10	P14901	30.3	7.1e-18	TRINITY_DN1254_c0_g1_i10.p10	3162-3464[+]					sigP:0.99904^^^		K00510: heme oxygenase 1 [EC:1.14.14.18]
80426	TRINITY_DN1254_c0_g1	TRINITY_DN1254_c0_g1_i10	P14901	30.3	7.1e-18	TRINITY_DN1254_c0_g1_i10.p2	2226-3077[-]					sigP:0.999257^^^		K00510: heme oxygenase 1 [EC:1.14.14.18]
80427	TRINITY_DN1254_c0_g1	TRINITY_DN1254_c0_g1_i10	P14901	30.3	7.1e-18	TRINITY_DN1254_c0_g1_i10.p11	1920-2219[+]					sigP:0.993062^^^		K00510: heme oxygenase 1 [EC:1.14.14.18]
80428	TRINITY_DN1254_c0_g1	TRINITY_DN1254_c0_g1_i10	P14901	30.3	7.1e-18	TRINITY_DN1254_c0_g1_i10.p1	3504-4556[-]					sigP:0.996195^^^		K00510: heme oxygenase 1 [EC:1.14.14.18]
80430	TRINITY_DN1280_c0_g1	TRINITY_DN1280_c0_g1_i4	Q803S3	54	2.8e-79	TRINITY_DN1280_c0_g1_i4.p17	2-340[+]					sigP:0.997321^^^		K06990: MEMO1 family protein
80431	TRINITY_DN1280_c0_g1	TRINITY_DN1280_c0_g1_i4	Q803S3	54	2.8e-79	TRINITY_DN1280_c0_g1_i4.p1	702-4967[-]	Q05609	40.3	3.1e-52	PF08263.12^LRRNT_2^Leucine rich repeat N-terminal domain^28-72^E:2.6e-09`PF00560.33^LRR_1^Leucine Rich Repeat^78-94^E:9800`PF12799.7^LRR_4^Leucine Rich repeats (2 copies)^97-133^E:4.2e-07`PF00560.33^LRR_1^Leucine Rich Repeat^99-117^E:18`PF13516.6^LRR_6^Leucine Rich repeat^99-111^E:130`PF13516.6^LRR_6^Leucine Rich repeat^120-134^E:2.8`PF00560.33^LRR_1^Leucine Rich Repeat^121-139^E:1.5`PF00560.33^LRR_1^Leucine Rich Repeat^838-851^E:18000`PF08263.12^LRRNT_2^Leucine rich repeat N-terminal domain^927-952^E:7500`PF00069.25^Pkinase^Protein kinase domain^961-1241^E:3.5e-41`PF07714.17^Pkinase_Tyr^Protein tyrosine kinase^1018-1244^E:1.1e-48	sigP:0.020626^CS^pos:^Pr:	GO:0005515^molecular_function^protein binding`GO:0004672^molecular_function^protein kinase activity`GO:0005524^molecular_function^ATP binding`GO:0006468^biological_process^protein phosphorylation	K06990: MEMO1 family protein	K14510: serine/threonine-protein kinase CTR1 [EC:2.7.11.1]
80432	TRINITY_DN1280_c0_g1	TRINITY_DN1280_c0_g1_i4	Q803S3	54	2.8e-79	TRINITY_DN1280_c0_g1_i4.p2	6907-7800[-]	Q803S3	56.4	2.2e-88	PF01875.17^Memo^Memo-like protein^7-286^E:1.8e-81	sigP:0.998576^^^		K06990: MEMO1 family protein	K06990: MEMO1 family protein
80433	TRINITY_DN1280_c0_g1	TRINITY_DN1280_c0_g1_i4	Q803S3	54	2.8e-79	TRINITY_DN1280_c0_g1_i4.p8	8264-8848[+]					sigP:0.866382^^^		K06990: MEMO1 family protein
80434	TRINITY_DN1280_c0_g1	TRINITY_DN1280_c0_g1_i4	Q803S3	54	2.8e-79	TRINITY_DN1280_c0_g1_i4.p4	5406-6173[+]	Q6DI37	47.3	9e-43	PF00240.23^ubiquitin^Ubiquitin family^44-115^E:6.5e-05`PF03031.18^NIF^NLI interacting factor-like phosphatase^179-238^E:6e-08	sigP:0.999071^^^	GO:0005515^molecular_function^protein binding	K06990: MEMO1 family protein	K17618: ubiquitin-like domain-containing CTD phosphatase 1 [EC:3.1.3.16]
80436	TRINITY_DN1280_c0_g1	TRINITY_DN1280_c0_g1_i7	Q8W3M6	62	1e-18									K17618: ubiquitin-like domain-containing CTD phosphatase 1 [EC:3.1.3.16]
80437	TRINITY_DN1280_c0_g1	TRINITY_DN1280_c0_g1_i1	Q803S3	53.9	2.1e-74	TRINITY_DN1280_c0_g1_i1.p5	8386-8970[+]					sigP:0.866382^^^		K06990: MEMO1 family protein
80438	TRINITY_DN1280_c0_g1	TRINITY_DN1280_c0_g1_i1	Q803S3	53.9	2.1e-74	TRINITY_DN1280_c0_g1_i1.p2	5406-7394[+]	Q8W3M6	48.5	8e-67	PF03031.18^NIF^NLI interacting factor-like phosphatase^179-313^E:2.9e-16	sigP:0.999071^^^		K06990: MEMO1 family protein	K17618: ubiquitin-like domain-containing CTD phosphatase 1 [EC:3.1.3.16]
80439	TRINITY_DN1280_c0_g1	TRINITY_DN1280_c0_g1_i1	Q803S3	53.9	2.1e-74	TRINITY_DN1280_c0_g1_i1.p1	702-4967[-]	Q05609	40.3	3.1e-52	PF08263.12^LRRNT_2^Leucine rich repeat N-terminal domain^28-72^E:2.6e-09`PF00560.33^LRR_1^Leucine Rich Repeat^78-94^E:9800`PF12799.7^LRR_4^Leucine Rich repeats (2 copies)^97-133^E:4.2e-07`PF00560.33^LRR_1^Leucine Rich Repeat^99-117^E:18`PF13516.6^LRR_6^Leucine Rich repeat^99-111^E:130`PF13516.6^LRR_6^Leucine Rich repeat^120-134^E:2.8`PF00560.33^LRR_1^Leucine Rich Repeat^121-139^E:1.5`PF00560.33^LRR_1^Leucine Rich Repeat^838-851^E:18000`PF08263.12^LRRNT_2^Leucine rich repeat N-terminal domain^927-952^E:7500`PF00069.25^Pkinase^Protein kinase domain^961-1241^E:3.5e-41`PF07714.17^Pkinase_Tyr^Protein tyrosine kinase^1018-1244^E:1.1e-48	sigP:0.020626^CS^pos:^Pr:	GO:0005515^molecular_function^protein binding`GO:0004672^molecular_function^protein kinase activity`GO:0005524^molecular_function^ATP binding`GO:0006468^biological_process^protein phosphorylation	K06990: MEMO1 family protein	K14510: serine/threonine-protein kinase CTR1 [EC:2.7.11.1]
80440	TRINITY_DN1280_c0_g1	TRINITY_DN1280_c0_g1_i1	Q803S3	53.9	2.1e-74	TRINITY_DN1280_c0_g1_i1.p14	2-340[+]					sigP:0.997321^^^		K06990: MEMO1 family protein
80443	TRINITY_DN1280_c0_g1	TRINITY_DN1280_c0_g1_i3	Q803S3	54	2.9e-79	TRINITY_DN1280_c0_g1_i3.p2	5574-7562[+]	Q8W3M6	48.5	8e-67	PF03031.18^NIF^NLI interacting factor-like phosphatase^179-313^E:2.9e-16	sigP:0.999071^^^		K06990: MEMO1 family protein	K17618: ubiquitin-like domain-containing CTD phosphatase 1 [EC:3.1.3.16]
80444	TRINITY_DN1280_c0_g1	TRINITY_DN1280_c0_g1_i3	Q803S3	54	2.9e-79	TRINITY_DN1280_c0_g1_i3.p15	2-340[+]					sigP:0.997321^^^		K06990: MEMO1 family protein
80445	TRINITY_DN1280_c0_g1	TRINITY_DN1280_c0_g1_i3	Q803S3	54	2.9e-79	TRINITY_DN1280_c0_g1_i3.p8	8597-9181[+]					sigP:0.866382^^^		K06990: MEMO1 family protein
80446	TRINITY_DN1280_c0_g1	TRINITY_DN1280_c0_g1_i3	Q803S3	54	2.9e-79	TRINITY_DN1280_c0_g1_i3.p1	2136-5135[-]	Q6ZCZ2	38.9	1.4e-11	PF08263.12^LRRNT_2^Leucine rich repeat N-terminal domain^28-72^E:1.7e-09`PF00560.33^LRR_1^Leucine Rich Repeat^77-94^E:5100`PF12799.7^LRR_4^Leucine Rich repeats (2 copies)^97-133^E:2.7e-07`PF00560.33^LRR_1^Leucine Rich Repeat^99-117^E:12`PF13516.6^LRR_6^Leucine Rich repeat^99-111^E:88`PF13516.6^LRR_6^Leucine Rich repeat^120-134^E:1.9`PF00560.33^LRR_1^Leucine Rich Repeat^121-139^E:1`PF00560.33^LRR_1^Leucine Rich Repeat^838-852^E:9600`PF08263.12^LRRNT_2^Leucine rich repeat N-terminal domain^927-952^E:3500	sigP:0.020626^CS^pos:^Pr:	GO:0005515^molecular_function^protein binding	K06990: MEMO1 family protein
80447	TRINITY_DN1280_c0_g1	TRINITY_DN1280_c0_g1_i3	Q803S3	54	2.9e-79	TRINITY_DN1280_c0_g1_i3.p3	702-2123[-]	Q9C9U5	43.7	1.7e-47	PF07714.17^Pkinase_Tyr^Protein tyrosine kinase^70-296^E:1.5e-49`PF00069.25^Pkinase^Protein kinase domain^71-293^E:9.6e-38	sigP:0.996992^^^	GO:0004672^molecular_function^protein kinase activity`GO:0006468^biological_process^protein phosphorylation`GO:0005524^molecular_function^ATP binding	K06990: MEMO1 family protein
80448	TRINITY_DN1280_c0_g1	TRINITY_DN1280_c0_g1_i8	Q803S3	51.6	2.1e-74	TRINITY_DN1280_c0_g1_i8.p15	2-340[+]					sigP:0.997321^^^		K06990: MEMO1 family protein
80449	TRINITY_DN1280_c0_g1	TRINITY_DN1280_c0_g1_i8	Q803S3	51.6	2.1e-74	TRINITY_DN1280_c0_g1_i8.p7	8345-8929[+]					sigP:0.866382^^^		K06990: MEMO1 family protein
80450	TRINITY_DN1280_c0_g1	TRINITY_DN1280_c0_g1_i8	Q803S3	51.6	2.1e-74	TRINITY_DN1280_c0_g1_i8.p1	702-4967[-]	Q05609	40.3	3.1e-52	PF08263.12^LRRNT_2^Leucine rich repeat N-terminal domain^28-72^E:2.6e-09`PF00560.33^LRR_1^Leucine Rich Repeat^78-94^E:9800`PF12799.7^LRR_4^Leucine Rich repeats (2 copies)^97-133^E:4.2e-07`PF00560.33^LRR_1^Leucine Rich Repeat^99-117^E:18`PF13516.6^LRR_6^Leucine Rich repeat^99-111^E:130`PF13516.6^LRR_6^Leucine Rich repeat^120-134^E:2.8`PF00560.33^LRR_1^Leucine Rich Repeat^121-139^E:1.5`PF00560.33^LRR_1^Leucine Rich Repeat^838-851^E:18000`PF08263.12^LRRNT_2^Leucine rich repeat N-terminal domain^927-952^E:7500`PF00069.25^Pkinase^Protein kinase domain^961-1241^E:3.5e-41`PF07714.17^Pkinase_Tyr^Protein tyrosine kinase^1018-1244^E:1.1e-48	sigP:0.020626^CS^pos:^Pr:	GO:0005515^molecular_function^protein binding`GO:0004672^molecular_function^protein kinase activity`GO:0005524^molecular_function^ATP binding`GO:0006468^biological_process^protein phosphorylation	K06990: MEMO1 family protein	K14510: serine/threonine-protein kinase CTR1 [EC:2.7.11.1]
80451	TRINITY_DN1280_c0_g1	TRINITY_DN1280_c0_g1_i8	Q803S3	51.6	2.1e-74	TRINITY_DN1280_c0_g1_i8.p2	5406-6548[+]	Q28EX9	50.5	4.3e-81	PF00240.23^ubiquitin^Ubiquitin family^44-115^E:0.00013`PF03031.18^NIF^NLI interacting factor-like phosphatase^179-339^E:1.1e-20	sigP:0.999071^^^	GO:0005515^molecular_function^protein binding	K06990: MEMO1 family protein	K17618: ubiquitin-like domain-containing CTD phosphatase 1 [EC:3.1.3.16]
80452	TRINITY_DN1280_c0_g1	TRINITY_DN1280_c0_g1_i8	Q803S3	51.6	2.1e-74	TRINITY_DN1280_c0_g1_i8.p4	6776-7657[-]	Q803S3	55.9	3.5e-83	PF01875.17^Memo^Memo-like protein^16-282^E:1.8e-75	sigP:0.99609^^^		K06990: MEMO1 family protein	K06990: MEMO1 family protein
80453	TRINITY_DN1280_c0_g1	TRINITY_DN1280_c0_g1_i9	Q803S3	54	2.8e-79	TRINITY_DN1280_c0_g1_i9.p8	8319-8903[+]					sigP:0.866382^^^		K06990: MEMO1 family protein
80454	TRINITY_DN1280_c0_g1	TRINITY_DN1280_c0_g1_i9	Q803S3	54	2.8e-79	TRINITY_DN1280_c0_g1_i9.p4	5406-6173[+]	Q6DI37	47.3	9e-43	PF00240.23^ubiquitin^Ubiquitin family^44-115^E:6.5e-05`PF03031.18^NIF^NLI interacting factor-like phosphatase^179-238^E:6e-08	sigP:0.999071^^^	GO:0005515^molecular_function^protein binding	K06990: MEMO1 family protein	K17618: ubiquitin-like domain-containing CTD phosphatase 1 [EC:3.1.3.16]
80455	TRINITY_DN1280_c0_g1	TRINITY_DN1280_c0_g1_i9	Q803S3	54	2.8e-79	TRINITY_DN1280_c0_g1_i9.p16	2-340[+]					sigP:0.997321^^^		K06990: MEMO1 family protein
80456	TRINITY_DN1280_c0_g1	TRINITY_DN1280_c0_g1_i9	Q803S3	54	2.8e-79	TRINITY_DN1280_c0_g1_i9.p1	702-4967[-]	Q05609	40.3	3.1e-52	PF08263.12^LRRNT_2^Leucine rich repeat N-terminal domain^28-72^E:2.6e-09`PF00560.33^LRR_1^Leucine Rich Repeat^78-94^E:9800`PF12799.7^LRR_4^Leucine Rich repeats (2 copies)^97-133^E:4.2e-07`PF00560.33^LRR_1^Leucine Rich Repeat^99-117^E:18`PF13516.6^LRR_6^Leucine Rich repeat^99-111^E:130`PF13516.6^LRR_6^Leucine Rich repeat^120-134^E:2.8`PF00560.33^LRR_1^Leucine Rich Repeat^121-139^E:1.5`PF00560.33^LRR_1^Leucine Rich Repeat^838-851^E:18000`PF08263.12^LRRNT_2^Leucine rich repeat N-terminal domain^927-952^E:7500`PF00069.25^Pkinase^Protein kinase domain^961-1241^E:3.5e-41`PF07714.17^Pkinase_Tyr^Protein tyrosine kinase^1018-1244^E:1.1e-48	sigP:0.020626^CS^pos:^Pr:	GO:0005515^molecular_function^protein binding`GO:0004672^molecular_function^protein kinase activity`GO:0005524^molecular_function^ATP binding`GO:0006468^biological_process^protein phosphorylation	K06990: MEMO1 family protein	K14510: serine/threonine-protein kinase CTR1 [EC:2.7.11.1]
80457	TRINITY_DN1280_c0_g1	TRINITY_DN1280_c0_g1_i9	Q803S3	54	2.8e-79	TRINITY_DN1280_c0_g1_i9.p3	6907-7800[-]	Q803S3	56.4	2.2e-88	PF01875.17^Memo^Memo-like protein^7-286^E:1.8e-81	sigP:0.998576^^^		K06990: MEMO1 family protein	K06990: MEMO1 family protein
80460	TRINITY_DN1280_c0_g1	TRINITY_DN1280_c0_g1_i16	Q803S3	54	2.8e-79	TRINITY_DN1280_c0_g1_i16.p16	2-340[+]					sigP:0.997321^^^		K06990: MEMO1 family protein
80461	TRINITY_DN1280_c0_g1	TRINITY_DN1280_c0_g1_i16	Q803S3	54	2.8e-79	TRINITY_DN1280_c0_g1_i16.p8	8371-8955[+]					sigP:0.866382^^^		K06990: MEMO1 family protein
80462	TRINITY_DN1280_c0_g1	TRINITY_DN1280_c0_g1_i16	Q803S3	54	2.8e-79	TRINITY_DN1280_c0_g1_i16.p4	6959-7852[-]	Q803S3	56.4	2.2e-88	PF01875.17^Memo^Memo-like protein^7-286^E:1.8e-81	sigP:0.998576^^^		K06990: MEMO1 family protein	K06990: MEMO1 family protein
80463	TRINITY_DN1280_c0_g1	TRINITY_DN1280_c0_g1_i16	Q803S3	54	2.8e-79	TRINITY_DN1280_c0_g1_i16.p5	702-1334[-]					sigP:0.988012^^^		K06990: MEMO1 family protein
80464	TRINITY_DN1280_c0_g1	TRINITY_DN1280_c0_g1_i16	Q803S3	54	2.8e-79	TRINITY_DN1280_c0_g1_i16.p3	5589-6731[+]	Q28EX9	50.5	4.3e-81	PF00240.23^ubiquitin^Ubiquitin family^44-115^E:0.00013`PF03031.18^NIF^NLI interacting factor-like phosphatase^179-339^E:1.1e-20	sigP:0.999071^^^	GO:0005515^molecular_function^protein binding	K06990: MEMO1 family protein	K17618: ubiquitin-like domain-containing CTD phosphatase 1 [EC:3.1.3.16]
80465	TRINITY_DN1280_c0_g1	TRINITY_DN1280_c0_g1_i16	Q803S3	54	2.8e-79	TRINITY_DN1280_c0_g1_i16.p1	1407-5150[-]	Q05609	44.4	5.7e-50	PF08263.12^LRRNT_2^Leucine rich repeat N-terminal domain^28-72^E:2.2e-09`PF00560.33^LRR_1^Leucine Rich Repeat^77-94^E:6600`PF12799.7^LRR_4^Leucine Rich repeats (2 copies)^97-133^E:3.6e-07`PF00560.33^LRR_1^Leucine Rich Repeat^99-117^E:15`PF13516.6^LRR_6^Leucine Rich repeat^99-111^E:110`PF13516.6^LRR_6^Leucine Rich repeat^120-134^E:2.5`PF00560.33^LRR_1^Leucine Rich Repeat^121-139^E:1.3`PF00560.33^LRR_1^Leucine Rich Repeat^838-852^E:12000`PF08263.12^LRRNT_2^Leucine rich repeat N-terminal domain^927-952^E:6500`PF00069.25^Pkinase^Protein kinase domain^961-1183^E:6.4e-38`PF07714.17^Pkinase_Tyr^Protein tyrosine kinase^1018-1229^E:1.7e-43	sigP:0.020626^CS^pos:^Pr:	GO:0005515^molecular_function^protein binding`GO:0004672^molecular_function^protein kinase activity`GO:0005524^molecular_function^ATP binding`GO:0006468^biological_process^protein phosphorylation	K06990: MEMO1 family protein	K14510: serine/threonine-protein kinase CTR1 [EC:2.7.11.1]
80466	TRINITY_DN1280_c0_g1	TRINITY_DN1280_c0_g1_i17	Q8W3M6	46.5	2.1e-61	TRINITY_DN1280_c0_g1_i17.p2	5406-7394[+]	Q8W3M6	48.5	8e-67	PF03031.18^NIF^NLI interacting factor-like phosphatase^179-313^E:2.9e-16	sigP:0.999071^^^		K17618: ubiquitin-like domain-containing CTD phosphatase 1 [EC:3.1.3.16]	K17618: ubiquitin-like domain-containing CTD phosphatase 1 [EC:3.1.3.16]
80467	TRINITY_DN1280_c0_g1	TRINITY_DN1280_c0_g1_i17	Q8W3M6	46.5	2.1e-61	TRINITY_DN1280_c0_g1_i17.p6	8514-9098[+]					sigP:0.866382^^^		K17618: ubiquitin-like domain-containing CTD phosphatase 1 [EC:3.1.3.16]
80468	TRINITY_DN1280_c0_g1	TRINITY_DN1280_c0_g1_i17	Q8W3M6	46.5	2.1e-61	TRINITY_DN1280_c0_g1_i17.p15	2-340[+]					sigP:0.997321^^^		K17618: ubiquitin-like domain-containing CTD phosphatase 1 [EC:3.1.3.16]
80469	TRINITY_DN1280_c0_g1	TRINITY_DN1280_c0_g1_i17	Q8W3M6	46.5	2.1e-61	TRINITY_DN1280_c0_g1_i17.p1	702-4967[-]	Q05609	40.3	3.1e-52	PF08263.12^LRRNT_2^Leucine rich repeat N-terminal domain^28-72^E:2.6e-09`PF00560.33^LRR_1^Leucine Rich Repeat^78-94^E:9800`PF12799.7^LRR_4^Leucine Rich repeats (2 copies)^97-133^E:4.2e-07`PF00560.33^LRR_1^Leucine Rich Repeat^99-117^E:18`PF13516.6^LRR_6^Leucine Rich repeat^99-111^E:130`PF13516.6^LRR_6^Leucine Rich repeat^120-134^E:2.8`PF00560.33^LRR_1^Leucine Rich Repeat^121-139^E:1.5`PF00560.33^LRR_1^Leucine Rich Repeat^838-851^E:18000`PF08263.12^LRRNT_2^Leucine rich repeat N-terminal domain^927-952^E:7500`PF00069.25^Pkinase^Protein kinase domain^961-1241^E:3.5e-41`PF07714.17^Pkinase_Tyr^Protein tyrosine kinase^1018-1244^E:1.1e-48	sigP:0.020626^CS^pos:^Pr:	GO:0005515^molecular_function^protein binding`GO:0004672^molecular_function^protein kinase activity`GO:0005524^molecular_function^ATP binding`GO:0006468^biological_process^protein phosphorylation	K17618: ubiquitin-like domain-containing CTD phosphatase 1 [EC:3.1.3.16]	K14510: serine/threonine-protein kinase CTR1 [EC:2.7.11.1]
80470	TRINITY_DN1280_c0_g1	TRINITY_DN1280_c0_g1_i14	Q8W3M6	45.7	2.4e-73	TRINITY_DN1280_c0_g1_i14.p3	5406-6548[+]	Q28EX9	50.5	4.3e-81	PF00240.23^ubiquitin^Ubiquitin family^44-115^E:0.00013`PF03031.18^NIF^NLI interacting factor-like phosphatase^179-339^E:1.1e-20	sigP:0.999071^^^	GO:0005515^molecular_function^protein binding	K17618: ubiquitin-like domain-containing CTD phosphatase 1 [EC:3.1.3.16]	K17618: ubiquitin-like domain-containing CTD phosphatase 1 [EC:3.1.3.16]
80471	TRINITY_DN1280_c0_g1	TRINITY_DN1280_c0_g1_i14	Q8W3M6	45.7	2.4e-73	TRINITY_DN1280_c0_g1_i14.p6	7396-8004[-]	Q803S3	59.2	1.2e-45	PF01875.17^Memo^Memo-like protein^7-160^E:2.7e-46	sigP:0.998576^^^		K17618: ubiquitin-like domain-containing CTD phosphatase 1 [EC:3.1.3.16]	K06990: MEMO1 family protein
80472	TRINITY_DN1280_c0_g1	TRINITY_DN1280_c0_g1_i14	Q8W3M6	45.7	2.4e-73	TRINITY_DN1280_c0_g1_i14.p7	8523-9107[+]					sigP:0.866382^^^		K17618: ubiquitin-like domain-containing CTD phosphatase 1 [EC:3.1.3.16]
80473	TRINITY_DN1280_c0_g1	TRINITY_DN1280_c0_g1_i14	Q8W3M6	45.7	2.4e-73	TRINITY_DN1280_c0_g1_i14.p1	702-4967[-]	Q05609	40.3	3.1e-52	PF08263.12^LRRNT_2^Leucine rich repeat N-terminal domain^28-72^E:2.6e-09`PF00560.33^LRR_1^Leucine Rich Repeat^78-94^E:9800`PF12799.7^LRR_4^Leucine Rich repeats (2 copies)^97-133^E:4.2e-07`PF00560.33^LRR_1^Leucine Rich Repeat^99-117^E:18`PF13516.6^LRR_6^Leucine Rich repeat^99-111^E:130`PF13516.6^LRR_6^Leucine Rich repeat^120-134^E:2.8`PF00560.33^LRR_1^Leucine Rich Repeat^121-139^E:1.5`PF00560.33^LRR_1^Leucine Rich Repeat^838-851^E:18000`PF08263.12^LRRNT_2^Leucine rich repeat N-terminal domain^927-952^E:7500`PF00069.25^Pkinase^Protein kinase domain^961-1241^E:3.5e-41`PF07714.17^Pkinase_Tyr^Protein tyrosine kinase^1018-1244^E:1.1e-48	sigP:0.020626^CS^pos:^Pr:	GO:0005515^molecular_function^protein binding`GO:0004672^molecular_function^protein kinase activity`GO:0005524^molecular_function^ATP binding`GO:0006468^biological_process^protein phosphorylation	K17618: ubiquitin-like domain-containing CTD phosphatase 1 [EC:3.1.3.16]	K14510: serine/threonine-protein kinase CTR1 [EC:2.7.11.1]
80474	TRINITY_DN1280_c0_g1	TRINITY_DN1280_c0_g1_i14	Q8W3M6	45.7	2.4e-73	TRINITY_DN1280_c0_g1_i14.p17	2-340[+]					sigP:0.997321^^^		K17618: ubiquitin-like domain-containing CTD phosphatase 1 [EC:3.1.3.16]
80476	TRINITY_DN1280_c0_g1	TRINITY_DN1280_c0_g1_i12	Q6DI37	40.2	1.4e-27	TRINITY_DN1280_c0_g1_i12.p1	581-1330[+]	Q6DI37	45.1	4.4e-34	PF00240.23^ubiquitin^Ubiquitin family^44-115^E:6.2e-05	sigP:0.999071^^^	GO:0005515^molecular_function^protein binding	K17618: ubiquitin-like domain-containing CTD phosphatase 1 [EC:3.1.3.16]	K17618: ubiquitin-like domain-containing CTD phosphatase 1 [EC:3.1.3.16]
80477	TRINITY_DN1280_c0_g1	TRINITY_DN1280_c0_g1_i13	Q803S3	54	2.9e-79	TRINITY_DN1280_c0_g1_i13.p1	702-4967[-]	Q05609	40.3	3.1e-52	PF08263.12^LRRNT_2^Leucine rich repeat N-terminal domain^28-72^E:2.6e-09`PF00560.33^LRR_1^Leucine Rich Repeat^78-94^E:9800`PF12799.7^LRR_4^Leucine Rich repeats (2 copies)^97-133^E:4.2e-07`PF00560.33^LRR_1^Leucine Rich Repeat^99-117^E:18`PF13516.6^LRR_6^Leucine Rich repeat^99-111^E:130`PF13516.6^LRR_6^Leucine Rich repeat^120-134^E:2.8`PF00560.33^LRR_1^Leucine Rich Repeat^121-139^E:1.5`PF00560.33^LRR_1^Leucine Rich Repeat^838-851^E:18000`PF08263.12^LRRNT_2^Leucine rich repeat N-terminal domain^927-952^E:7500`PF00069.25^Pkinase^Protein kinase domain^961-1241^E:3.5e-41`PF07714.17^Pkinase_Tyr^Protein tyrosine kinase^1018-1244^E:1.1e-48	sigP:0.020626^CS^pos:^Pr:	GO:0005515^molecular_function^protein binding`GO:0004672^molecular_function^protein kinase activity`GO:0005524^molecular_function^ATP binding`GO:0006468^biological_process^protein phosphorylation	K06990: MEMO1 family protein	K14510: serine/threonine-protein kinase CTR1 [EC:2.7.11.1]
80478	TRINITY_DN1280_c0_g1	TRINITY_DN1280_c0_g1_i13	Q803S3	54	2.9e-79	TRINITY_DN1280_c0_g1_i13.p5	5406-6155[+]	Q6DI37	45.1	4.4e-34	PF00240.23^ubiquitin^Ubiquitin family^44-115^E:6.2e-05	sigP:0.999071^^^	GO:0005515^molecular_function^protein binding	K06990: MEMO1 family protein	K17618: ubiquitin-like domain-containing CTD phosphatase 1 [EC:3.1.3.16]
80479	TRINITY_DN1280_c0_g1	TRINITY_DN1280_c0_g1_i13	Q803S3	54	2.9e-79	TRINITY_DN1280_c0_g1_i13.p3	7300-8193[-]	Q803S3	56.4	2.2e-88	PF01875.17^Memo^Memo-like protein^7-286^E:1.8e-81	sigP:0.998576^^^		K06990: MEMO1 family protein	K06990: MEMO1 family protein
80480	TRINITY_DN1280_c0_g1	TRINITY_DN1280_c0_g1_i13	Q803S3	54	2.9e-79	TRINITY_DN1280_c0_g1_i13.p7	8657-9241[+]					sigP:0.866382^^^		K06990: MEMO1 family protein
80481	TRINITY_DN1280_c0_g1	TRINITY_DN1280_c0_g1_i13	Q803S3	54	2.9e-79	TRINITY_DN1280_c0_g1_i13.p16	2-340[+]					sigP:0.997321^^^		K06990: MEMO1 family protein
80482	TRINITY_DN1280_c0_g1	TRINITY_DN1280_c0_g1_i10	Q803S3	54	2.8e-79	TRINITY_DN1280_c0_g1_i10.p7	8188-8772[+]					sigP:0.866382^^^		K06990: MEMO1 family protein
80483	TRINITY_DN1280_c0_g1	TRINITY_DN1280_c0_g1_i10	Q803S3	54	2.8e-79	TRINITY_DN1280_c0_g1_i10.p4	6776-7669[-]	Q803S3	56.4	2.2e-88	PF01875.17^Memo^Memo-like protein^7-286^E:1.8e-81	sigP:0.998576^^^		K06990: MEMO1 family protein	K06990: MEMO1 family protein
80484	TRINITY_DN1280_c0_g1	TRINITY_DN1280_c0_g1_i10	Q803S3	54	2.8e-79	TRINITY_DN1280_c0_g1_i10.p3	5406-6548[+]	Q28EX9	50.5	4.3e-81	PF00240.23^ubiquitin^Ubiquitin family^44-115^E:0.00013`PF03031.18^NIF^NLI interacting factor-like phosphatase^179-339^E:1.1e-20	sigP:0.999071^^^	GO:0005515^molecular_function^protein binding	K06990: MEMO1 family protein	K17618: ubiquitin-like domain-containing CTD phosphatase 1 [EC:3.1.3.16]
80485	TRINITY_DN1280_c0_g1	TRINITY_DN1280_c0_g1_i10	Q803S3	54	2.8e-79	TRINITY_DN1280_c0_g1_i10.p15	2-340[+]					sigP:0.997321^^^		K06990: MEMO1 family protein
80486	TRINITY_DN1280_c0_g1	TRINITY_DN1280_c0_g1_i10	Q803S3	54	2.8e-79	TRINITY_DN1280_c0_g1_i10.p1	702-4967[-]	Q05609	40.3	3.1e-52	PF08263.12^LRRNT_2^Leucine rich repeat N-terminal domain^28-72^E:2.6e-09`PF00560.33^LRR_1^Leucine Rich Repeat^78-94^E:9800`PF12799.7^LRR_4^Leucine Rich repeats (2 copies)^97-133^E:4.2e-07`PF00560.33^LRR_1^Leucine Rich Repeat^99-117^E:18`PF13516.6^LRR_6^Leucine Rich repeat^99-111^E:130`PF13516.6^LRR_6^Leucine Rich repeat^120-134^E:2.8`PF00560.33^LRR_1^Leucine Rich Repeat^121-139^E:1.5`PF00560.33^LRR_1^Leucine Rich Repeat^838-851^E:18000`PF08263.12^LRRNT_2^Leucine rich repeat N-terminal domain^927-952^E:7500`PF00069.25^Pkinase^Protein kinase domain^961-1241^E:3.5e-41`PF07714.17^Pkinase_Tyr^Protein tyrosine kinase^1018-1244^E:1.1e-48	sigP:0.020626^CS^pos:^Pr:	GO:0005515^molecular_function^protein binding`GO:0004672^molecular_function^protein kinase activity`GO:0005524^molecular_function^ATP binding`GO:0006468^biological_process^protein phosphorylation	K06990: MEMO1 family protein	K14510: serine/threonine-protein kinase CTR1 [EC:2.7.11.1]
80487	TRINITY_DN1280_c0_g1	TRINITY_DN1280_c0_g1_i11	Q6DI37	43	1.6e-35	TRINITY_DN1280_c0_g1_i11.p2	581-1330[+]	Q6DI37	47.5	2.6e-42	PF00240.23^ubiquitin^Ubiquitin family^44-115^E:6.2e-05`PF03031.18^NIF^NLI interacting factor-like phosphatase^179-243^E:2e-08	sigP:0.999071^^^	GO:0005515^molecular_function^protein binding	K17618: ubiquitin-like domain-containing CTD phosphatase 1 [EC:3.1.3.16]	K17618: ubiquitin-like domain-containing CTD phosphatase 1 [EC:3.1.3.16]
80488	TRINITY_DN1280_c0_g1	TRINITY_DN1280_c0_g1_i11	Q6DI37	43	1.6e-35	TRINITY_DN1280_c0_g1_i11.p4	2221-2634[-]	Q803S3	53.8	6.4e-35	PF01875.17^Memo^Memo-like protein^3-126^E:6.5e-29	sigP:0.998^^^		K17618: ubiquitin-like domain-containing CTD phosphatase 1 [EC:3.1.3.16]	K06990: MEMO1 family protein
80489	TRINITY_DN1242_c0_g1	TRINITY_DN1242_c0_g1_i4	Q6GN11	35	1.3e-84	TRINITY_DN1242_c0_g1_i4.p15	10463-11104[-]					sigP:0.993605^^^		K18681: DIS3-like exonuclease 1 [EC:3.1.13.-]
80490	TRINITY_DN1242_c0_g1	TRINITY_DN1242_c0_g1_i4	Q6GN11	35	1.3e-84	TRINITY_DN1242_c0_g1_i4.p2	1-2949[+]	A2RV18	43	1.5e-114	PF17849.1^OB_Dis3^Dis3-like cold-shock domain 2 (CSD2)^125-190^E:6.8e-14`PF00773.19^RNB^RNB domain^225-573^E:6.3e-84	sigP:0.998129^^^	GO:0003723^molecular_function^RNA binding`GO:0004540^molecular_function^ribonuclease activity	K18681: DIS3-like exonuclease 1 [EC:3.1.13.-]	K18681: DIS3-like exonuclease 1 [EC:3.1.13.-]
80491	TRINITY_DN1242_c0_g1	TRINITY_DN1242_c0_g1_i4	Q6GN11	35	1.3e-84	TRINITY_DN1242_c0_g1_i4.p12	13126-13806[+]	Q1ZXD6	28.8	2.9e-16	PF07714.17^Pkinase_Tyr^Protein tyrosine kinase^85-214^E:8e-19`PF00069.25^Pkinase^Protein kinase domain^85-211^E:5.7e-13	sigP:0.99104^^^	GO:0004672^molecular_function^protein kinase activity`GO:0006468^biological_process^protein phosphorylation`GO:0005524^molecular_function^ATP binding	K18681: DIS3-like exonuclease 1 [EC:3.1.13.-]
80492	TRINITY_DN1242_c0_g1	TRINITY_DN1242_c0_g1_i4	Q6GN11	35	1.3e-84	TRINITY_DN1242_c0_g1_i4.p4	11093-12841[+]				PF07452.12^CHRD^CHRD domain^125-245^E:3.4e-09`PF07714.17^Pkinase_Tyr^Protein tyrosine kinase^434-523^E:7.5e-11	sigP:0.997629^^^	GO:0004672^molecular_function^protein kinase activity`GO:0006468^biological_process^protein phosphorylation	K18681: DIS3-like exonuclease 1 [EC:3.1.13.-]
80493	TRINITY_DN1242_c0_g1	TRINITY_DN1242_c0_g1_i4	Q6GN11	35	1.3e-84	TRINITY_DN1242_c0_g1_i4.p1	3832-8094[+]	Q55A09	30.7	2.5e-25	PF07714.17^Pkinase_Tyr^Protein tyrosine kinase^1171-1371^E:1.4e-41`PF00069.25^Pkinase^Protein kinase domain^1172-1367^E:2.7e-30	sigP:0.92465^^^	GO:0004672^molecular_function^protein kinase activity`GO:0006468^biological_process^protein phosphorylation`GO:0005524^molecular_function^ATP binding	K18681: DIS3-like exonuclease 1 [EC:3.1.13.-]
80494	TRINITY_DN1242_c0_g1	TRINITY_DN1242_c0_g1_i4	Q6GN11	35	1.3e-84	TRINITY_DN1242_c0_g1_i4.p36	9429-9755[-]					sigP:0.998372^^^		K18681: DIS3-like exonuclease 1 [EC:3.1.13.-]
80495	TRINITY_DN1242_c0_g1	TRINITY_DN1242_c0_g1_i4	Q6GN11	35	1.3e-84	TRINITY_DN1242_c0_g1_i4.p19	14286-14843[+]					sigP:0.998525^^^		K18681: DIS3-like exonuclease 1 [EC:3.1.13.-]
80496	TRINITY_DN1242_c0_g1	TRINITY_DN1242_c0_g1_i4	Q6GN11	35	1.3e-84	TRINITY_DN1242_c0_g1_i4.p20	3005-3547[-]					sigP:0.996743^^^		K18681: DIS3-like exonuclease 1 [EC:3.1.13.-]
80497	TRINITY_DN1242_c0_g1	TRINITY_DN1242_c0_g1_i4	Q6GN11	35	1.3e-84	TRINITY_DN1242_c0_g1_i4.p23	8758-9213[-]				PF10419.9^TFIIIC_sub6^TFIIIC subunit triple barrel domain^5-89^E:3.6e-07	sigP:0.999658^^^		K18681: DIS3-like exonuclease 1 [EC:3.1.13.-]
80498	TRINITY_DN1242_c0_g1	TRINITY_DN1242_c0_g1_i5	Q6GN11	35	1.1e-84	TRINITY_DN1242_c0_g1_i5.p2	1-2949[+]	A2RV18	43	1.5e-114	PF17849.1^OB_Dis3^Dis3-like cold-shock domain 2 (CSD2)^125-190^E:6.8e-14`PF00773.19^RNB^RNB domain^225-573^E:6.3e-84	sigP:0.998129^^^	GO:0003723^molecular_function^RNA binding`GO:0004540^molecular_function^ribonuclease activity	K18681: DIS3-like exonuclease 1 [EC:3.1.13.-]	K18681: DIS3-like exonuclease 1 [EC:3.1.13.-]
80499	TRINITY_DN1242_c0_g1	TRINITY_DN1242_c0_g1_i5	Q6GN11	35	1.1e-84	TRINITY_DN1242_c0_g1_i5.p1	3832-8094[+]	Q55A09	30.7	2.5e-25	PF07714.17^Pkinase_Tyr^Protein tyrosine kinase^1171-1371^E:1.4e-41`PF00069.25^Pkinase^Protein kinase domain^1172-1367^E:2.7e-30	sigP:0.92465^^^	GO:0004672^molecular_function^protein kinase activity`GO:0006468^biological_process^protein phosphorylation`GO:0005524^molecular_function^ATP binding	K18681: DIS3-like exonuclease 1 [EC:3.1.13.-]
80500	TRINITY_DN1242_c0_g1	TRINITY_DN1242_c0_g1_i5	Q6GN11	35	1.1e-84	TRINITY_DN1242_c0_g1_i5.p32	9584-9910[-]					sigP:0.998372^^^		K18681: DIS3-like exonuclease 1 [EC:3.1.13.-]
80501	TRINITY_DN1242_c0_g1	TRINITY_DN1242_c0_g1_i5	Q6GN11	35	1.1e-84	TRINITY_DN1242_c0_g1_i5.p19	3005-3547[-]					sigP:0.996743^^^		K18681: DIS3-like exonuclease 1 [EC:3.1.13.-]
80502	TRINITY_DN1242_c0_g1	TRINITY_DN1242_c0_g1_i5	Q6GN11	35	1.1e-84	TRINITY_DN1242_c0_g1_i5.p15	10618-11259[-]					sigP:0.993605^^^		K18681: DIS3-like exonuclease 1 [EC:3.1.13.-]
80503	TRINITY_DN1242_c0_g1	TRINITY_DN1242_c0_g1_i5	Q6GN11	35	1.1e-84	TRINITY_DN1242_c0_g1_i5.p30	8758-9120[-]					sigP:0.999675^^^		K18681: DIS3-like exonuclease 1 [EC:3.1.13.-]
80504	TRINITY_DN1242_c0_g1	TRINITY_DN1242_c0_g1_i5	Q6GN11	35	1.1e-84	TRINITY_DN1242_c0_g1_i5.p3	11248-13338[+]	Q05609	44.6	4.6e-49	PF07452.12^CHRD^CHRD domain^125-245^E:4.5e-09`PF07714.17^Pkinase_Tyr^Protein tyrosine kinase^434-673^E:3.4e-46`PF00069.25^Pkinase^Protein kinase domain^437-654^E:8.2e-36	sigP:0.997629^^^	GO:0004672^molecular_function^protein kinase activity`GO:0006468^biological_process^protein phosphorylation`GO:0005524^molecular_function^ATP binding	K18681: DIS3-like exonuclease 1 [EC:3.1.13.-]	K14510: serine/threonine-protein kinase CTR1 [EC:2.7.11.1]
80505	TRINITY_DN1242_c0_g1	TRINITY_DN1242_c0_g1_i6	Q6GN11	35	1.3e-84	TRINITY_DN1242_c0_g1_i6.p25	8758-9213[-]				PF10419.9^TFIIIC_sub6^TFIIIC subunit triple barrel domain^5-89^E:3.6e-07	sigP:0.999658^^^		K18681: DIS3-like exonuclease 1 [EC:3.1.13.-]
80506	TRINITY_DN1242_c0_g1	TRINITY_DN1242_c0_g1_i6	Q6GN11	35	1.3e-84	TRINITY_DN1242_c0_g1_i6.p22	3005-3547[-]					sigP:0.996743^^^		K18681: DIS3-like exonuclease 1 [EC:3.1.13.-]
80507	TRINITY_DN1242_c0_g1	TRINITY_DN1242_c0_g1_i6	Q6GN11	35	1.3e-84	TRINITY_DN1242_c0_g1_i6.p38	9429-9755[-]					sigP:0.998372^^^		K18681: DIS3-like exonuclease 1 [EC:3.1.13.-]
80508	TRINITY_DN1242_c0_g1	TRINITY_DN1242_c0_g1_i6	Q6GN11	35	1.3e-84	TRINITY_DN1242_c0_g1_i6.p2	1-2949[+]	A2RV18	43	1.5e-114	PF17849.1^OB_Dis3^Dis3-like cold-shock domain 2 (CSD2)^125-190^E:6.8e-14`PF00773.19^RNB^RNB domain^225-573^E:6.3e-84	sigP:0.998129^^^	GO:0003723^molecular_function^RNA binding`GO:0004540^molecular_function^ribonuclease activity	K18681: DIS3-like exonuclease 1 [EC:3.1.13.-]	K18681: DIS3-like exonuclease 1 [EC:3.1.13.-]
80509	TRINITY_DN1242_c0_g1	TRINITY_DN1242_c0_g1_i6	Q6GN11	35	1.3e-84	TRINITY_DN1242_c0_g1_i6.p37	13840-14166[+]					sigP:0.762469^^^		K18681: DIS3-like exonuclease 1 [EC:3.1.13.-]
80510	TRINITY_DN1242_c0_g1	TRINITY_DN1242_c0_g1_i6	Q6GN11	35	1.3e-84	TRINITY_DN1242_c0_g1_i6.p20	14646-15203[+]					sigP:0.998525^^^		K18681: DIS3-like exonuclease 1 [EC:3.1.13.-]
80511	TRINITY_DN1242_c0_g1	TRINITY_DN1242_c0_g1_i6	Q6GN11	35	1.3e-84	TRINITY_DN1242_c0_g1_i6.p1	3832-8094[+]	Q55A09	30.7	2.5e-25	PF07714.17^Pkinase_Tyr^Protein tyrosine kinase^1171-1371^E:1.4e-41`PF00069.25^Pkinase^Protein kinase domain^1172-1367^E:2.7e-30	sigP:0.92465^^^	GO:0004672^molecular_function^protein kinase activity`GO:0006468^biological_process^protein phosphorylation`GO:0005524^molecular_function^ATP binding	K18681: DIS3-like exonuclease 1 [EC:3.1.13.-]
80512	TRINITY_DN1242_c0_g1	TRINITY_DN1242_c0_g1_i6	Q6GN11	35	1.3e-84	TRINITY_DN1242_c0_g1_i6.p6	10032-11318[+]				PF07452.12^CHRD^CHRD domain^47-162^E:2.8e-16	sigP:0.111825^CS^pos:^Pr:		K18681: DIS3-like exonuclease 1 [EC:3.1.13.-]
80513	TRINITY_DN1242_c0_g1	TRINITY_DN1242_c0_g1_i6	Q6GN11	35	1.3e-84	TRINITY_DN1242_c0_g1_i6.p7	11998-13206[+]	Q05609	45.5	9.6e-31	PF07714.17^Pkinase_Tyr^Protein tyrosine kinase^214-368^E:5e-26`PF00069.25^Pkinase^Protein kinase domain^217-368^E:3.2e-19	sigP:0.995778^^^	GO:0004672^molecular_function^protein kinase activity`GO:0006468^biological_process^protein phosphorylation`GO:0005524^molecular_function^ATP binding	K18681: DIS3-like exonuclease 1 [EC:3.1.13.-]	K14510: serine/threonine-protein kinase CTR1 [EC:2.7.11.1]
80514	TRINITY_DN1242_c0_g1	TRINITY_DN1242_c0_g1_i6	Q6GN11	35	1.3e-84	TRINITY_DN1242_c0_g1_i6.p18	13148-13750[+]				PF07714.17^Pkinase_Tyr^Protein tyrosine kinase^85-142^E:6e-09	sigP:0.99104^^^	GO:0004672^molecular_function^protein kinase activity`GO:0006468^biological_process^protein phosphorylation	K18681: DIS3-like exonuclease 1 [EC:3.1.13.-]
80516	TRINITY_DN1242_c0_g1	TRINITY_DN1242_c0_g1_i1	Q6GN11	34.3	3.1e-86	TRINITY_DN1242_c0_g1_i1.p1	3817-8079[+]	Q55A09	30.7	2.5e-25	PF07714.17^Pkinase_Tyr^Protein tyrosine kinase^1171-1371^E:1.4e-41`PF00069.25^Pkinase^Protein kinase domain^1172-1367^E:2.7e-30	sigP:0.92465^^^	GO:0004672^molecular_function^protein kinase activity`GO:0006468^biological_process^protein phosphorylation`GO:0005524^molecular_function^ATP binding	K18681: DIS3-like exonuclease 1 [EC:3.1.13.-]
80517	TRINITY_DN1242_c0_g1	TRINITY_DN1242_c0_g1_i1	Q6GN11	34.3	3.1e-86	TRINITY_DN1242_c0_g1_i1.p20	2990-3532[-]					sigP:0.996743^^^		K18681: DIS3-like exonuclease 1 [EC:3.1.13.-]
80518	TRINITY_DN1242_c0_g1	TRINITY_DN1242_c0_g1_i1	Q6GN11	34.3	3.1e-86	TRINITY_DN1242_c0_g1_i1.p35	13580-13906[+]					sigP:0.762469^^^		K18681: DIS3-like exonuclease 1 [EC:3.1.13.-]
80519	TRINITY_DN1242_c0_g1	TRINITY_DN1242_c0_g1_i1	Q6GN11	34.3	3.1e-86	TRINITY_DN1242_c0_g1_i1.p4	11078-12946[+]	Q05609	45.5	1.5e-30	PF07452.12^CHRD^CHRD domain^125-245^E:3.8e-09`PF07714.17^Pkinase_Tyr^Protein tyrosine kinase^434-588^E:1.2e-25`PF00069.25^Pkinase^Protein kinase domain^437-588^E:7.7e-19	sigP:0.997629^^^	GO:0004672^molecular_function^protein kinase activity`GO:0006468^biological_process^protein phosphorylation`GO:0005524^molecular_function^ATP binding	K18681: DIS3-like exonuclease 1 [EC:3.1.13.-]	K14510: serine/threonine-protein kinase CTR1 [EC:2.7.11.1]
80520	TRINITY_DN1242_c0_g1	TRINITY_DN1242_c0_g1_i1	Q6GN11	34.3	3.1e-86	TRINITY_DN1242_c0_g1_i1.p19	14386-14943[+]					sigP:0.998525^^^		K18681: DIS3-like exonuclease 1 [EC:3.1.13.-]
80521	TRINITY_DN1242_c0_g1	TRINITY_DN1242_c0_g1_i1	Q6GN11	34.3	3.1e-86	TRINITY_DN1242_c0_g1_i1.p17	12888-13490[+]				PF07714.17^Pkinase_Tyr^Protein tyrosine kinase^85-142^E:6e-09	sigP:0.99104^^^	GO:0004672^molecular_function^protein kinase activity`GO:0006468^biological_process^protein phosphorylation	K18681: DIS3-like exonuclease 1 [EC:3.1.13.-]
80522	TRINITY_DN1242_c0_g1	TRINITY_DN1242_c0_g1_i1	Q6GN11	34.3	3.1e-86	TRINITY_DN1242_c0_g1_i1.p2	1-2934[+]	A2RV18	42.3	6.8e-115	PF17849.1^OB_Dis3^Dis3-like cold-shock domain 2 (CSD2)^120-185^E:6.8e-14`PF00773.19^RNB^RNB domain^220-568^E:6.2e-84	sigP:0.998129^^^	GO:0003723^molecular_function^RNA binding`GO:0004540^molecular_function^ribonuclease activity	K18681: DIS3-like exonuclease 1 [EC:3.1.13.-]	K18681: DIS3-like exonuclease 1 [EC:3.1.13.-]
80523	TRINITY_DN1242_c0_g1	TRINITY_DN1242_c0_g1_i1	Q6GN11	34.3	3.1e-86	TRINITY_DN1242_c0_g1_i1.p23	8743-9198[-]				PF10419.9^TFIIIC_sub6^TFIIIC subunit triple barrel domain^5-89^E:3.6e-07	sigP:0.999658^^^		K18681: DIS3-like exonuclease 1 [EC:3.1.13.-]
80524	TRINITY_DN1242_c0_g1	TRINITY_DN1242_c0_g1_i1	Q6GN11	34.3	3.1e-86	TRINITY_DN1242_c0_g1_i1.p36	9414-9740[-]					sigP:0.998372^^^		K18681: DIS3-like exonuclease 1 [EC:3.1.13.-]
80525	TRINITY_DN1242_c0_g1	TRINITY_DN1242_c0_g1_i1	Q6GN11	34.3	3.1e-86	TRINITY_DN1242_c0_g1_i1.p14	10448-11089[-]					sigP:0.993605^^^		K18681: DIS3-like exonuclease 1 [EC:3.1.13.-]
80526	TRINITY_DN1242_c0_g1	TRINITY_DN1242_c0_g1_i2	Q6GN11	35	1.2e-84	TRINITY_DN1242_c0_g1_i2.p34	9429-9755[-]					sigP:0.998372^^^		K18681: DIS3-like exonuclease 1 [EC:3.1.13.-]
80527	TRINITY_DN1242_c0_g1	TRINITY_DN1242_c0_g1_i2	Q6GN11	35	1.2e-84	TRINITY_DN1242_c0_g1_i2.p22	8758-9213[-]				PF10419.9^TFIIIC_sub6^TFIIIC subunit triple barrel domain^5-89^E:3.6e-07	sigP:0.999658^^^		K18681: DIS3-like exonuclease 1 [EC:3.1.13.-]
80528	TRINITY_DN1242_c0_g1	TRINITY_DN1242_c0_g1_i2	Q6GN11	35	1.2e-84	TRINITY_DN1242_c0_g1_i2.p19	3005-3547[-]					sigP:0.996743^^^		K18681: DIS3-like exonuclease 1 [EC:3.1.13.-]
80529	TRINITY_DN1242_c0_g1	TRINITY_DN1242_c0_g1_i2	Q6GN11	35	1.2e-84	TRINITY_DN1242_c0_g1_i2.p3	11287-13377[+]	Q05609	44.6	4.6e-49	PF07452.12^CHRD^CHRD domain^125-245^E:4.5e-09`PF07714.17^Pkinase_Tyr^Protein tyrosine kinase^434-673^E:3.4e-46`PF00069.25^Pkinase^Protein kinase domain^437-654^E:8.2e-36	sigP:0.997629^^^	GO:0004672^molecular_function^protein kinase activity`GO:0006468^biological_process^protein phosphorylation`GO:0005524^molecular_function^ATP binding	K18681: DIS3-like exonuclease 1 [EC:3.1.13.-]	K14510: serine/threonine-protein kinase CTR1 [EC:2.7.11.1]
80530	TRINITY_DN1242_c0_g1	TRINITY_DN1242_c0_g1_i2	Q6GN11	35	1.2e-84	TRINITY_DN1242_c0_g1_i2.p1	3832-8094[+]	Q55A09	30.7	2.5e-25	PF07714.17^Pkinase_Tyr^Protein tyrosine kinase^1171-1371^E:1.4e-41`PF00069.25^Pkinase^Protein kinase domain^1172-1367^E:2.7e-30	sigP:0.92465^^^	GO:0004672^molecular_function^protein kinase activity`GO:0006468^biological_process^protein phosphorylation`GO:0005524^molecular_function^ATP binding	K18681: DIS3-like exonuclease 1 [EC:3.1.13.-]
80531	TRINITY_DN1242_c0_g1	TRINITY_DN1242_c0_g1_i2	Q6GN11	35	1.2e-84	TRINITY_DN1242_c0_g1_i2.p2	1-2949[+]	A2RV18	43	1.5e-114	PF17849.1^OB_Dis3^Dis3-like cold-shock domain 2 (CSD2)^125-190^E:6.8e-14`PF00773.19^RNB^RNB domain^225-573^E:6.3e-84	sigP:0.998129^^^	GO:0003723^molecular_function^RNA binding`GO:0004540^molecular_function^ribonuclease activity	K18681: DIS3-like exonuclease 1 [EC:3.1.13.-]	K18681: DIS3-like exonuclease 1 [EC:3.1.13.-]
80532	TRINITY_DN1242_c0_g1	TRINITY_DN1242_c0_g1_i2	Q6GN11	35	1.2e-84	TRINITY_DN1242_c0_g1_i2.p33	10032-10388[+]				PF07452.12^CHRD^CHRD domain^46-102^E:1.7e-09	sigP:0.111825^CS^pos:^Pr:		K18681: DIS3-like exonuclease 1 [EC:3.1.13.-]
80533	TRINITY_DN1242_c0_g1	TRINITY_DN1242_c0_g1_i2	Q6GN11	35	1.2e-84	TRINITY_DN1242_c0_g1_i2.p15	10657-11298[-]					sigP:0.993605^^^		K18681: DIS3-like exonuclease 1 [EC:3.1.13.-]
80536	TRINITY_DN1242_c0_g1	TRINITY_DN1242_c0_g1_i9	Q6GN11	35	1.4e-84	TRINITY_DN1242_c0_g1_i9.p4	11093-12553[+]				PF07452.12^CHRD^CHRD domain^125-245^E:2.5e-09	sigP:0.997629^^^		K18681: DIS3-like exonuclease 1 [EC:3.1.13.-]
80537	TRINITY_DN1242_c0_g1	TRINITY_DN1242_c0_g1_i9	Q6GN11	35	1.4e-84	TRINITY_DN1242_c0_g1_i9.p15	10463-11104[-]					sigP:0.993605^^^		K18681: DIS3-like exonuclease 1 [EC:3.1.13.-]
80538	TRINITY_DN1242_c0_g1	TRINITY_DN1242_c0_g1_i9	Q6GN11	35	1.4e-84	TRINITY_DN1242_c0_g1_i9.p2	1-2949[+]	A2RV18	43	1.5e-114	PF17849.1^OB_Dis3^Dis3-like cold-shock domain 2 (CSD2)^125-190^E:6.8e-14`PF00773.19^RNB^RNB domain^225-573^E:6.3e-84	sigP:0.998129^^^	GO:0003723^molecular_function^RNA binding`GO:0004540^molecular_function^ribonuclease activity	K18681: DIS3-like exonuclease 1 [EC:3.1.13.-]	K18681: DIS3-like exonuclease 1 [EC:3.1.13.-]
80539	TRINITY_DN1242_c0_g1	TRINITY_DN1242_c0_g1_i9	Q6GN11	35	1.4e-84	TRINITY_DN1242_c0_g1_i9.p22	3005-3547[-]					sigP:0.996743^^^		K18681: DIS3-like exonuclease 1 [EC:3.1.13.-]
80540	TRINITY_DN1242_c0_g1	TRINITY_DN1242_c0_g1_i9	Q6GN11	35	1.4e-84	TRINITY_DN1242_c0_g1_i9.p28	14218-14646[+]					sigP:0.762469^^^		K18681: DIS3-like exonuclease 1 [EC:3.1.13.-]
80541	TRINITY_DN1242_c0_g1	TRINITY_DN1242_c0_g1_i9	Q6GN11	35	1.4e-84	TRINITY_DN1242_c0_g1_i9.p20	15176-15733[+]					sigP:0.998525^^^		K18681: DIS3-like exonuclease 1 [EC:3.1.13.-]
80542	TRINITY_DN1242_c0_g1	TRINITY_DN1242_c0_g1_i9	Q6GN11	35	1.4e-84	TRINITY_DN1242_c0_g1_i9.p39	9429-9755[-]					sigP:0.998372^^^		K18681: DIS3-like exonuclease 1 [EC:3.1.13.-]
80543	TRINITY_DN1242_c0_g1	TRINITY_DN1242_c0_g1_i9	Q6GN11	35	1.4e-84	TRINITY_DN1242_c0_g1_i9.p31	13198-13584[+]	Q05609	52.6	2.4e-12	PF07714.17^Pkinase_Tyr^Protein tyrosine kinase^43-94^E:3.8e-08	sigP:0.998773^^^	GO:0004672^molecular_function^protein kinase activity`GO:0006468^biological_process^protein phosphorylation	K18681: DIS3-like exonuclease 1 [EC:3.1.13.-]	K14510: serine/threonine-protein kinase CTR1 [EC:2.7.11.1]
80544	TRINITY_DN1242_c0_g1	TRINITY_DN1242_c0_g1_i9	Q6GN11	35	1.4e-84	TRINITY_DN1242_c0_g1_i9.p21	12575-13126[+]					sigP:0.998354^^^		K18681: DIS3-like exonuclease 1 [EC:3.1.13.-]
80545	TRINITY_DN1242_c0_g1	TRINITY_DN1242_c0_g1_i9	Q6GN11	35	1.4e-84	TRINITY_DN1242_c0_g1_i9.p25	8758-9213[-]				PF10419.9^TFIIIC_sub6^TFIIIC subunit triple barrel domain^5-89^E:3.6e-07	sigP:0.999658^^^		K18681: DIS3-like exonuclease 1 [EC:3.1.13.-]
80546	TRINITY_DN1242_c0_g1	TRINITY_DN1242_c0_g1_i9	Q6GN11	35	1.4e-84	TRINITY_DN1242_c0_g1_i9.p1	3832-8094[+]	Q55A09	30.7	2.5e-25	PF07714.17^Pkinase_Tyr^Protein tyrosine kinase^1171-1371^E:1.4e-41`PF00069.25^Pkinase^Protein kinase domain^1172-1367^E:2.7e-30	sigP:0.92465^^^	GO:0004672^molecular_function^protein kinase activity`GO:0006468^biological_process^protein phosphorylation`GO:0005524^molecular_function^ATP binding	K18681: DIS3-like exonuclease 1 [EC:3.1.13.-]
80547	TRINITY_DN1242_c0_g1	TRINITY_DN1242_c0_g1_i16	Q6GN11	35	1.3e-84	TRINITY_DN1242_c0_g1_i16.p15	10463-11104[-]					sigP:0.993605^^^		K18681: DIS3-like exonuclease 1 [EC:3.1.13.-]
80548	TRINITY_DN1242_c0_g1	TRINITY_DN1242_c0_g1_i16	Q6GN11	35	1.3e-84	TRINITY_DN1242_c0_g1_i16.p25	8758-9213[-]				PF10419.9^TFIIIC_sub6^TFIIIC subunit triple barrel domain^5-89^E:3.6e-07	sigP:0.999658^^^		K18681: DIS3-like exonuclease 1 [EC:3.1.13.-]
80549	TRINITY_DN1242_c0_g1	TRINITY_DN1242_c0_g1_i16	Q6GN11	35	1.3e-84	TRINITY_DN1242_c0_g1_i16.p20	15024-15581[+]					sigP:0.998525^^^		K18681: DIS3-like exonuclease 1 [EC:3.1.13.-]
80550	TRINITY_DN1242_c0_g1	TRINITY_DN1242_c0_g1_i16	Q6GN11	35	1.3e-84	TRINITY_DN1242_c0_g1_i16.p1	3832-8094[+]	Q55A09	30.7	2.5e-25	PF07714.17^Pkinase_Tyr^Protein tyrosine kinase^1171-1371^E:1.4e-41`PF00069.25^Pkinase^Protein kinase domain^1172-1367^E:2.7e-30	sigP:0.92465^^^	GO:0004672^molecular_function^protein kinase activity`GO:0006468^biological_process^protein phosphorylation`GO:0005524^molecular_function^ATP binding	K18681: DIS3-like exonuclease 1 [EC:3.1.13.-]
80551	TRINITY_DN1242_c0_g1	TRINITY_DN1242_c0_g1_i16	Q6GN11	35	1.3e-84	TRINITY_DN1242_c0_g1_i16.p30	13198-13584[+]	Q05609	52.6	2.4e-12	PF07714.17^Pkinase_Tyr^Protein tyrosine kinase^43-94^E:3.8e-08	sigP:0.998773^^^	GO:0004672^molecular_function^protein kinase activity`GO:0006468^biological_process^protein phosphorylation	K18681: DIS3-like exonuclease 1 [EC:3.1.13.-]	K14510: serine/threonine-protein kinase CTR1 [EC:2.7.11.1]
80552	TRINITY_DN1242_c0_g1	TRINITY_DN1242_c0_g1_i16	Q6GN11	35	1.3e-84	TRINITY_DN1242_c0_g1_i16.p38	14218-14544[+]					sigP:0.762469^^^		K18681: DIS3-like exonuclease 1 [EC:3.1.13.-]
80553	TRINITY_DN1242_c0_g1	TRINITY_DN1242_c0_g1_i16	Q6GN11	35	1.3e-84	TRINITY_DN1242_c0_g1_i16.p39	9429-9755[-]					sigP:0.998372^^^		K18681: DIS3-like exonuclease 1 [EC:3.1.13.-]
80554	TRINITY_DN1242_c0_g1	TRINITY_DN1242_c0_g1_i16	Q6GN11	35	1.3e-84	TRINITY_DN1242_c0_g1_i16.p21	12575-13126[+]					sigP:0.998354^^^		K18681: DIS3-like exonuclease 1 [EC:3.1.13.-]
80555	TRINITY_DN1242_c0_g1	TRINITY_DN1242_c0_g1_i16	Q6GN11	35	1.3e-84	TRINITY_DN1242_c0_g1_i16.p22	3005-3547[-]					sigP:0.996743^^^		K18681: DIS3-like exonuclease 1 [EC:3.1.13.-]
80556	TRINITY_DN1242_c0_g1	TRINITY_DN1242_c0_g1_i16	Q6GN11	35	1.3e-84	TRINITY_DN1242_c0_g1_i16.p2	1-2949[+]	A2RV18	43	1.5e-114	PF17849.1^OB_Dis3^Dis3-like cold-shock domain 2 (CSD2)^125-190^E:6.8e-14`PF00773.19^RNB^RNB domain^225-573^E:6.3e-84	sigP:0.998129^^^	GO:0003723^molecular_function^RNA binding`GO:0004540^molecular_function^ribonuclease activity	K18681: DIS3-like exonuclease 1 [EC:3.1.13.-]	K18681: DIS3-like exonuclease 1 [EC:3.1.13.-]
80557	TRINITY_DN1242_c0_g1	TRINITY_DN1242_c0_g1_i16	Q6GN11	35	1.3e-84	TRINITY_DN1242_c0_g1_i16.p4	11093-12553[+]				PF07452.12^CHRD^CHRD domain^125-245^E:2.5e-09	sigP:0.997629^^^		K18681: DIS3-like exonuclease 1 [EC:3.1.13.-]
80558	TRINITY_DN1242_c0_g1	TRINITY_DN1242_c0_g1_i17	Q6GN11	34.3	3.1e-86	TRINITY_DN1242_c0_g1_i17.p20	2990-3532[-]					sigP:0.996743^^^		K18681: DIS3-like exonuclease 1 [EC:3.1.13.-]
80559	TRINITY_DN1242_c0_g1	TRINITY_DN1242_c0_g1_i17	Q6GN11	34.3	3.1e-86	TRINITY_DN1242_c0_g1_i17.p36	9414-9740[-]					sigP:0.998372^^^		K18681: DIS3-like exonuclease 1 [EC:3.1.13.-]
80560	TRINITY_DN1242_c0_g1	TRINITY_DN1242_c0_g1_i17	Q6GN11	34.3	3.1e-86	TRINITY_DN1242_c0_g1_i17.p23	8743-9198[-]				PF10419.9^TFIIIC_sub6^TFIIIC subunit triple barrel domain^5-89^E:3.6e-07	sigP:0.999658^^^		K18681: DIS3-like exonuclease 1 [EC:3.1.13.-]
80561	TRINITY_DN1242_c0_g1	TRINITY_DN1242_c0_g1_i17	Q6GN11	34.3	3.1e-86	TRINITY_DN1242_c0_g1_i17.p14	10448-11089[-]					sigP:0.993605^^^		K18681: DIS3-like exonuclease 1 [EC:3.1.13.-]
80562	TRINITY_DN1242_c0_g1	TRINITY_DN1242_c0_g1_i17	Q6GN11	34.3	3.1e-86	TRINITY_DN1242_c0_g1_i17.p19	14538-15095[+]					sigP:0.998525^^^		K18681: DIS3-like exonuclease 1 [EC:3.1.13.-]
80563	TRINITY_DN1242_c0_g1	TRINITY_DN1242_c0_g1_i17	Q6GN11	34.3	3.1e-86	TRINITY_DN1242_c0_g1_i17.p2	1-2934[+]	A2RV18	42.3	6.8e-115	PF17849.1^OB_Dis3^Dis3-like cold-shock domain 2 (CSD2)^120-185^E:6.8e-14`PF00773.19^RNB^RNB domain^220-568^E:6.2e-84	sigP:0.998129^^^	GO:0003723^molecular_function^RNA binding`GO:0004540^molecular_function^ribonuclease activity	K18681: DIS3-like exonuclease 1 [EC:3.1.13.-]	K18681: DIS3-like exonuclease 1 [EC:3.1.13.-]
80564	TRINITY_DN1242_c0_g1	TRINITY_DN1242_c0_g1_i17	Q6GN11	34.3	3.1e-86	TRINITY_DN1242_c0_g1_i17.p4	11078-12946[+]	Q05609	45.5	1.5e-30	PF07452.12^CHRD^CHRD domain^125-245^E:3.8e-09`PF07714.17^Pkinase_Tyr^Protein tyrosine kinase^434-588^E:1.2e-25`PF00069.25^Pkinase^Protein kinase domain^437-588^E:7.7e-19	sigP:0.997629^^^	GO:0004672^molecular_function^protein kinase activity`GO:0006468^biological_process^protein phosphorylation`GO:0005524^molecular_function^ATP binding	K18681: DIS3-like exonuclease 1 [EC:3.1.13.-]	K14510: serine/threonine-protein kinase CTR1 [EC:2.7.11.1]
80565	TRINITY_DN1242_c0_g1	TRINITY_DN1242_c0_g1_i17	Q6GN11	34.3	3.1e-86	TRINITY_DN1242_c0_g1_i17.p1	3817-8079[+]	Q55A09	30.7	2.5e-25	PF07714.17^Pkinase_Tyr^Protein tyrosine kinase^1171-1371^E:1.4e-41`PF00069.25^Pkinase^Protein kinase domain^1172-1367^E:2.7e-30	sigP:0.92465^^^	GO:0004672^molecular_function^protein kinase activity`GO:0006468^biological_process^protein phosphorylation`GO:0005524^molecular_function^ATP binding	K18681: DIS3-like exonuclease 1 [EC:3.1.13.-]
80566	TRINITY_DN1242_c0_g1	TRINITY_DN1242_c0_g1_i17	Q6GN11	34.3	3.1e-86	TRINITY_DN1242_c0_g1_i17.p17	12888-13490[+]				PF07714.17^Pkinase_Tyr^Protein tyrosine kinase^85-142^E:6e-09	sigP:0.99104^^^	GO:0004672^molecular_function^protein kinase activity`GO:0006468^biological_process^protein phosphorylation	K18681: DIS3-like exonuclease 1 [EC:3.1.13.-]
80567	TRINITY_DN1242_c0_g1	TRINITY_DN1242_c0_g1_i17	Q6GN11	34.3	3.1e-86	TRINITY_DN1242_c0_g1_i17.p26	13580-14008[+]					sigP:0.762469^^^		K18681: DIS3-like exonuclease 1 [EC:3.1.13.-]
80568	TRINITY_DN1242_c0_g1	TRINITY_DN1242_c0_g1_i15	Q6GN11	35	1.3e-84	TRINITY_DN1242_c0_g1_i15.p22	8758-9213[-]				PF10419.9^TFIIIC_sub6^TFIIIC subunit triple barrel domain^5-89^E:3.6e-07	sigP:0.999658^^^		K18681: DIS3-like exonuclease 1 [EC:3.1.13.-]
80569	TRINITY_DN1242_c0_g1	TRINITY_DN1242_c0_g1_i15	Q6GN11	35	1.3e-84	TRINITY_DN1242_c0_g1_i15.p35	9429-9755[-]					sigP:0.998372^^^		K18681: DIS3-like exonuclease 1 [EC:3.1.13.-]
80570	TRINITY_DN1242_c0_g1	TRINITY_DN1242_c0_g1_i15	Q6GN11	35	1.3e-84	TRINITY_DN1242_c0_g1_i15.p2	1-2949[+]	A2RV18	43	1.5e-114	PF17849.1^OB_Dis3^Dis3-like cold-shock domain 2 (CSD2)^125-190^E:6.8e-14`PF00773.19^RNB^RNB domain^225-573^E:6.3e-84	sigP:0.998129^^^	GO:0003723^molecular_function^RNA binding`GO:0004540^molecular_function^ribonuclease activity	K18681: DIS3-like exonuclease 1 [EC:3.1.13.-]	K18681: DIS3-like exonuclease 1 [EC:3.1.13.-]
80571	TRINITY_DN1242_c0_g1	TRINITY_DN1242_c0_g1_i15	Q6GN11	35	1.3e-84	TRINITY_DN1242_c0_g1_i15.p18	3005-3547[-]					sigP:0.996743^^^		K18681: DIS3-like exonuclease 1 [EC:3.1.13.-]
80572	TRINITY_DN1242_c0_g1	TRINITY_DN1242_c0_g1_i15	Q6GN11	35	1.3e-84	TRINITY_DN1242_c0_g1_i15.p1	3832-8094[+]	Q55A09	30.7	2.5e-25	PF07714.17^Pkinase_Tyr^Protein tyrosine kinase^1171-1371^E:1.4e-41`PF00069.25^Pkinase^Protein kinase domain^1172-1367^E:2.7e-30	sigP:0.92465^^^	GO:0004672^molecular_function^protein kinase activity`GO:0006468^biological_process^protein phosphorylation`GO:0005524^molecular_function^ATP binding	K18681: DIS3-like exonuclease 1 [EC:3.1.13.-]
80573	TRINITY_DN1242_c0_g1	TRINITY_DN1242_c0_g1_i15	Q6GN11	35	1.3e-84	TRINITY_DN1242_c0_g1_i15.p25	13404-13832[+]					sigP:0.762469^^^		K18681: DIS3-like exonuclease 1 [EC:3.1.13.-]
80574	TRINITY_DN1242_c0_g1	TRINITY_DN1242_c0_g1_i15	Q6GN11	35	1.3e-84	TRINITY_DN1242_c0_g1_i15.p15	12712-13314[+]				PF07714.17^Pkinase_Tyr^Protein tyrosine kinase^85-142^E:6e-09	sigP:0.99104^^^	GO:0004672^molecular_function^protein kinase activity`GO:0006468^biological_process^protein phosphorylation	K18681: DIS3-like exonuclease 1 [EC:3.1.13.-]
80575	TRINITY_DN1242_c0_g1	TRINITY_DN1242_c0_g1_i15	Q6GN11	35	1.3e-84	TRINITY_DN1242_c0_g1_i15.p17	14362-14919[+]					sigP:0.998525^^^		K18681: DIS3-like exonuclease 1 [EC:3.1.13.-]
80576	TRINITY_DN1242_c0_g1	TRINITY_DN1242_c0_g1_i15	Q6GN11	35	1.3e-84	TRINITY_DN1242_c0_g1_i15.p3	10032-12770[+]	Q05609	45.5	2.2e-30	PF07452.12^CHRD^CHRD domain^47-162^E:9.8e-16`PF07452.12^CHRD^CHRD domain^272-400^E:2.6e-10`PF07452.12^CHRD^CHRD domain^415-535^E:6.8e-09`PF07714.17^Pkinase_Tyr^Protein tyrosine kinase^724-878^E:2.3e-25`PF00069.25^Pkinase^Protein kinase domain^727-878^E:1.5e-18	sigP:0.111825^CS^pos:^Pr:	GO:0004672^molecular_function^protein kinase activity`GO:0006468^biological_process^protein phosphorylation`GO:0005524^molecular_function^ATP binding	K18681: DIS3-like exonuclease 1 [EC:3.1.13.-]	K14510: serine/threonine-protein kinase CTR1 [EC:2.7.11.1]
80578	TRINITY_DN1242_c0_g1	TRINITY_DN1242_c0_g1_i13	Q6GN11	35	1.3e-84	TRINITY_DN1242_c0_g1_i13.p18	3005-3547[-]					sigP:0.996743^^^		K18681: DIS3-like exonuclease 1 [EC:3.1.13.-]
80579	TRINITY_DN1242_c0_g1	TRINITY_DN1242_c0_g1_i13	Q6GN11	35	1.3e-84	TRINITY_DN1242_c0_g1_i13.p17	14210-14767[+]					sigP:0.998525^^^		K18681: DIS3-like exonuclease 1 [EC:3.1.13.-]
80580	TRINITY_DN1242_c0_g1	TRINITY_DN1242_c0_g1_i13	Q6GN11	35	1.3e-84	TRINITY_DN1242_c0_g1_i13.p2	1-2949[+]	A2RV18	43	1.5e-114	PF17849.1^OB_Dis3^Dis3-like cold-shock domain 2 (CSD2)^125-190^E:6.8e-14`PF00773.19^RNB^RNB domain^225-573^E:6.3e-84	sigP:0.998129^^^	GO:0003723^molecular_function^RNA binding`GO:0004540^molecular_function^ribonuclease activity	K18681: DIS3-like exonuclease 1 [EC:3.1.13.-]	K18681: DIS3-like exonuclease 1 [EC:3.1.13.-]
80581	TRINITY_DN1242_c0_g1	TRINITY_DN1242_c0_g1_i13	Q6GN11	35	1.3e-84	TRINITY_DN1242_c0_g1_i13.p35	9429-9755[-]					sigP:0.998372^^^		K18681: DIS3-like exonuclease 1 [EC:3.1.13.-]
80582	TRINITY_DN1242_c0_g1	TRINITY_DN1242_c0_g1_i13	Q6GN11	35	1.3e-84	TRINITY_DN1242_c0_g1_i13.p1	3832-8094[+]	Q55A09	30.7	2.5e-25	PF07714.17^Pkinase_Tyr^Protein tyrosine kinase^1171-1371^E:1.4e-41`PF00069.25^Pkinase^Protein kinase domain^1172-1367^E:2.7e-30	sigP:0.92465^^^	GO:0004672^molecular_function^protein kinase activity`GO:0006468^biological_process^protein phosphorylation`GO:0005524^molecular_function^ATP binding	K18681: DIS3-like exonuclease 1 [EC:3.1.13.-]
80583	TRINITY_DN1242_c0_g1	TRINITY_DN1242_c0_g1_i13	Q6GN11	35	1.3e-84	TRINITY_DN1242_c0_g1_i13.p34	13404-13730[+]					sigP:0.762469^^^		K18681: DIS3-like exonuclease 1 [EC:3.1.13.-]
80584	TRINITY_DN1242_c0_g1	TRINITY_DN1242_c0_g1_i13	Q6GN11	35	1.3e-84	TRINITY_DN1242_c0_g1_i13.p3	10032-12770[+]	Q05609	45.5	2.2e-30	PF07452.12^CHRD^CHRD domain^47-162^E:9.8e-16`PF07452.12^CHRD^CHRD domain^272-400^E:2.6e-10`PF07452.12^CHRD^CHRD domain^415-535^E:6.8e-09`PF07714.17^Pkinase_Tyr^Protein tyrosine kinase^724-878^E:2.3e-25`PF00069.25^Pkinase^Protein kinase domain^727-878^E:1.5e-18	sigP:0.111825^CS^pos:^Pr:	GO:0004672^molecular_function^protein kinase activity`GO:0006468^biological_process^protein phosphorylation`GO:0005524^molecular_function^ATP binding	K18681: DIS3-like exonuclease 1 [EC:3.1.13.-]	K14510: serine/threonine-protein kinase CTR1 [EC:2.7.11.1]
80585	TRINITY_DN1242_c0_g1	TRINITY_DN1242_c0_g1_i13	Q6GN11	35	1.3e-84	TRINITY_DN1242_c0_g1_i13.p22	8758-9213[-]				PF10419.9^TFIIIC_sub6^TFIIIC subunit triple barrel domain^5-89^E:3.6e-07	sigP:0.999658^^^		K18681: DIS3-like exonuclease 1 [EC:3.1.13.-]
80586	TRINITY_DN1242_c0_g1	TRINITY_DN1242_c0_g1_i13	Q6GN11	35	1.3e-84	TRINITY_DN1242_c0_g1_i13.p15	12712-13314[+]				PF07714.17^Pkinase_Tyr^Protein tyrosine kinase^85-142^E:6e-09	sigP:0.99104^^^	GO:0004672^molecular_function^protein kinase activity`GO:0006468^biological_process^protein phosphorylation	K18681: DIS3-like exonuclease 1 [EC:3.1.13.-]
80587	TRINITY_DN1242_c0_g1	TRINITY_DN1242_c0_g1_i11	Q6GN11	35	1.3e-84	TRINITY_DN1242_c0_g1_i11.p38	9429-9755[-]					sigP:0.998372^^^		K18681: DIS3-like exonuclease 1 [EC:3.1.13.-]
80588	TRINITY_DN1242_c0_g1	TRINITY_DN1242_c0_g1_i11	Q6GN11	35	1.3e-84	TRINITY_DN1242_c0_g1_i11.p20	14798-15355[+]					sigP:0.998525^^^		K18681: DIS3-like exonuclease 1 [EC:3.1.13.-]
80589	TRINITY_DN1242_c0_g1	TRINITY_DN1242_c0_g1_i11	Q6GN11	35	1.3e-84	TRINITY_DN1242_c0_g1_i11.p18	13148-13750[+]				PF07714.17^Pkinase_Tyr^Protein tyrosine kinase^85-142^E:6e-09	sigP:0.99104^^^	GO:0004672^molecular_function^protein kinase activity`GO:0006468^biological_process^protein phosphorylation	K18681: DIS3-like exonuclease 1 [EC:3.1.13.-]
80590	TRINITY_DN1242_c0_g1	TRINITY_DN1242_c0_g1_i11	Q6GN11	35	1.3e-84	TRINITY_DN1242_c0_g1_i11.p28	13840-14268[+]					sigP:0.762469^^^		K18681: DIS3-like exonuclease 1 [EC:3.1.13.-]
80591	TRINITY_DN1242_c0_g1	TRINITY_DN1242_c0_g1_i11	Q6GN11	35	1.3e-84	TRINITY_DN1242_c0_g1_i11.p1	3832-8094[+]	Q55A09	30.7	2.5e-25	PF07714.17^Pkinase_Tyr^Protein tyrosine kinase^1171-1371^E:1.4e-41`PF00069.25^Pkinase^Protein kinase domain^1172-1367^E:2.7e-30	sigP:0.92465^^^	GO:0004672^molecular_function^protein kinase activity`GO:0006468^biological_process^protein phosphorylation`GO:0005524^molecular_function^ATP binding	K18681: DIS3-like exonuclease 1 [EC:3.1.13.-]
80592	TRINITY_DN1242_c0_g1	TRINITY_DN1242_c0_g1_i11	Q6GN11	35	1.3e-84	TRINITY_DN1242_c0_g1_i11.p25	8758-9213[-]				PF10419.9^TFIIIC_sub6^TFIIIC subunit triple barrel domain^5-89^E:3.6e-07	sigP:0.999658^^^		K18681: DIS3-like exonuclease 1 [EC:3.1.13.-]
80593	TRINITY_DN1242_c0_g1	TRINITY_DN1242_c0_g1_i11	Q6GN11	35	1.3e-84	TRINITY_DN1242_c0_g1_i11.p22	3005-3547[-]					sigP:0.996743^^^		K18681: DIS3-like exonuclease 1 [EC:3.1.13.-]
80594	TRINITY_DN1242_c0_g1	TRINITY_DN1242_c0_g1_i11	Q6GN11	35	1.3e-84	TRINITY_DN1242_c0_g1_i11.p7	11998-13206[+]	Q05609	45.5	9.6e-31	PF07714.17^Pkinase_Tyr^Protein tyrosine kinase^214-368^E:5e-26`PF00069.25^Pkinase^Protein kinase domain^217-368^E:3.2e-19	sigP:0.995778^^^	GO:0004672^molecular_function^protein kinase activity`GO:0006468^biological_process^protein phosphorylation`GO:0005524^molecular_function^ATP binding	K18681: DIS3-like exonuclease 1 [EC:3.1.13.-]	K14510: serine/threonine-protein kinase CTR1 [EC:2.7.11.1]
80595	TRINITY_DN1242_c0_g1	TRINITY_DN1242_c0_g1_i11	Q6GN11	35	1.3e-84	TRINITY_DN1242_c0_g1_i11.p2	1-2949[+]	A2RV18	43	1.5e-114	PF17849.1^OB_Dis3^Dis3-like cold-shock domain 2 (CSD2)^125-190^E:6.8e-14`PF00773.19^RNB^RNB domain^225-573^E:6.3e-84	sigP:0.998129^^^	GO:0003723^molecular_function^RNA binding`GO:0004540^molecular_function^ribonuclease activity	K18681: DIS3-like exonuclease 1 [EC:3.1.13.-]	K18681: DIS3-like exonuclease 1 [EC:3.1.13.-]
80596	TRINITY_DN1242_c0_g1	TRINITY_DN1242_c0_g1_i11	Q6GN11	35	1.3e-84	TRINITY_DN1242_c0_g1_i11.p6	10032-11318[+]				PF07452.12^CHRD^CHRD domain^47-162^E:2.8e-16	sigP:0.111825^CS^pos:^Pr:		K18681: DIS3-like exonuclease 1 [EC:3.1.13.-]
80599	TRINITY_DN1242_c0_g2	TRINITY_DN1242_c0_g2_i3	Q9ZUL5	47.9	5.4e-116	TRINITY_DN1242_c0_g2_i3.p1	185-3154[+]	Q9ZUL5	48.8	3.3e-117	PF00176.23^SNF2_N^SNF2 family N-terminal domain^341-724^E:9.3e-49`PF00271.31^Helicase_C^Helicase conserved C-terminal domain^794-906^E:6.5e-17	sigP:0.998701^^^	GO:0005524^molecular_function^ATP binding	K14439: SWI/SNF-related matrix-associated actin-dependent regulator of chromatin subfamily A containing DEAD/H box 1 [EC:3.6.4.12]	K14439: SWI/SNF-related matrix-associated actin-dependent regulator of chromatin subfamily A containing DEAD/H box 1 [EC:3.6.4.12]
80600	TRINITY_DN1242_c0_g2	TRINITY_DN1242_c0_g2_i3	Q9ZUL5	47.9	5.4e-116	TRINITY_DN1242_c0_g2_i3.p3	3684-4346[-]				PF04969.16^CS^CS domain^23-95^E:4.2e-13	sigP:0.9987^^^		K14439: SWI/SNF-related matrix-associated actin-dependent regulator of chromatin subfamily A containing DEAD/H box 1 [EC:3.6.4.12]
80601	TRINITY_DN1242_c0_g2	TRINITY_DN1242_c0_g2_i3	Q9ZUL5	47.9	5.4e-116	TRINITY_DN1242_c0_g2_i3.p7	3290-3694[-]					sigP:0.753362^^^		K14439: SWI/SNF-related matrix-associated actin-dependent regulator of chromatin subfamily A containing DEAD/H box 1 [EC:3.6.4.12]
80602	TRINITY_DN1242_c0_g2	TRINITY_DN1242_c0_g2_i2	Q9ZUL5	47.9	5.7e-116	TRINITY_DN1242_c0_g2_i2.p4	3949-4611[-]				PF04969.16^CS^CS domain^23-95^E:4.2e-13	sigP:0.9987^^^		K14439: SWI/SNF-related matrix-associated actin-dependent regulator of chromatin subfamily A containing DEAD/H box 1 [EC:3.6.4.12]
80603	TRINITY_DN1242_c0_g2	TRINITY_DN1242_c0_g2_i2	Q9ZUL5	47.9	5.7e-116	TRINITY_DN1242_c0_g2_i2.p8	3555-3959[-]					sigP:0.753362^^^		K14439: SWI/SNF-related matrix-associated actin-dependent regulator of chromatin subfamily A containing DEAD/H box 1 [EC:3.6.4.12]
80604	TRINITY_DN1242_c0_g2	TRINITY_DN1242_c0_g2_i2	Q9ZUL5	47.9	5.7e-116	TRINITY_DN1242_c0_g2_i2.p1	669-3419[+]	Q9ZUL5	48.8	3.1e-117	PF00176.23^SNF2_N^SNF2 family N-terminal domain^268-651^E:7.8e-49`PF00271.31^Helicase_C^Helicase conserved C-terminal domain^721-833^E:5.8e-17	sigP:0.987601^^^	GO:0005524^molecular_function^ATP binding	K14439: SWI/SNF-related matrix-associated actin-dependent regulator of chromatin subfamily A containing DEAD/H box 1 [EC:3.6.4.12]	K14439: SWI/SNF-related matrix-associated actin-dependent regulator of chromatin subfamily A containing DEAD/H box 1 [EC:3.6.4.12]
80605	TRINITY_DN1242_c1_g1	TRINITY_DN1242_c1_g1_i4	Q7X9V2	68.1	1.5e-158	TRINITY_DN1242_c1_g1_i4.p7	1-498[-]	Q7X9V2	51.9	2e-35		sigP:0.998804^^^		K11320: E1A-binding protein p400 [EC:3.6.4.-]	K11320: E1A-binding protein p400 [EC:3.6.4.-]
80606	TRINITY_DN1242_c1_g1	TRINITY_DN1242_c1_g1_i4	Q7X9V2	68.1	1.5e-158	TRINITY_DN1242_c1_g1_i4.p1	495-4124[-]	Q7X9V2	48.6	7.2e-207	PF07529.13^HSA^HSA^136-202^E:5.6e-10`PF04851.15^ResIII^Type III restriction enzyme, res subunit^515-674^E:7.3e-08`PF00176.23^SNF2_N^SNF2 family N-terminal domain^528-803^E:4.1e-71`PF00270.29^DEAD^DEAD/DEAH box helicase^536-661^E:1.3e-05`PF00271.31^Helicase_C^Helicase conserved C-terminal domain^1069-1144^E:2.3e-06	sigP:0.990349^^^	GO:0003677^molecular_function^DNA binding`GO:0005524^molecular_function^ATP binding`GO:0016787^molecular_function^hydrolase activity`GO:0003676^molecular_function^nucleic acid binding	K11320: E1A-binding protein p400 [EC:3.6.4.-]	K11320: E1A-binding protein p400 [EC:3.6.4.-]
80607	TRINITY_DN1242_c1_g1	TRINITY_DN1242_c1_g1_i1	Q7X9V2	68.1	1.4e-158	TRINITY_DN1242_c1_g1_i1.p1	1-3945[-]	Q7X9V2	49.5	8.5e-254	PF07529.13^HSA^HSA^136-202^E:2.9e-10`PF04851.15^ResIII^Type III restriction enzyme, res subunit^515-674^E:8.2e-08`PF00176.23^SNF2_N^SNF2 family N-terminal domain^528-803^E:4.8e-71`PF00270.29^DEAD^DEAD/DEAH box helicase^536-661^E:1.5e-05`PF00271.31^Helicase_C^Helicase conserved C-terminal domain^1069-1181^E:3.3e-18	sigP:0.990349^^^	GO:0003677^molecular_function^DNA binding`GO:0005524^molecular_function^ATP binding`GO:0016787^molecular_function^hydrolase activity`GO:0003676^molecular_function^nucleic acid binding	K11320: E1A-binding protein p400 [EC:3.6.4.-]	K11320: E1A-binding protein p400 [EC:3.6.4.-]
80608	TRINITY_DN1242_c1_g1	TRINITY_DN1242_c1_g1_i3	Q7X9V2	68.1	1.6e-158	TRINITY_DN1242_c1_g1_i3.p1	1-4437[-]	Q7X9V2	45.2	1.2e-283	PF07529.13^HSA^HSA^136-202^E:3.3e-10`PF04851.15^ResIII^Type III restriction enzyme, res subunit^679-838^E:9.6e-08`PF00176.23^SNF2_N^SNF2 family N-terminal domain^692-967^E:5.8e-71`PF00270.29^DEAD^DEAD/DEAH box helicase^700-825^E:1.8e-05`PF00271.31^Helicase_C^Helicase conserved C-terminal domain^1233-1345^E:3.8e-18	sigP:0.990349^^^	GO:0003677^molecular_function^DNA binding`GO:0005524^molecular_function^ATP binding`GO:0016787^molecular_function^hydrolase activity`GO:0003676^molecular_function^nucleic acid binding	K11320: E1A-binding protein p400 [EC:3.6.4.-]	K11320: E1A-binding protein p400 [EC:3.6.4.-]
80609	TRINITY_DN1242_c1_g1	TRINITY_DN1242_c1_g1_i2	Q7X9V2	68.1	1.7e-158	TRINITY_DN1242_c1_g1_i2.p7	1-498[-]	Q7X9V2	51.9	2e-35		sigP:0.998804^^^		K11320: E1A-binding protein p400 [EC:3.6.4.-]	K11320: E1A-binding protein p400 [EC:3.6.4.-]
80610	TRINITY_DN1242_c1_g1	TRINITY_DN1242_c1_g1_i2	Q7X9V2	68.1	1.7e-158	TRINITY_DN1242_c1_g1_i2.p1	495-4616[-]	Q7X9V2	43.9	9.9e-237	PF07529.13^HSA^HSA^136-202^E:3e-10`PF04851.15^ResIII^Type III restriction enzyme, res subunit^679-838^E:8.7e-08`PF00176.23^SNF2_N^SNF2 family N-terminal domain^692-967^E:5.1e-71`PF00270.29^DEAD^DEAD/DEAH box helicase^700-825^E:1.6e-05`PF00271.31^Helicase_C^Helicase conserved C-terminal domain^1233-1308^E:2.6e-06	sigP:0.990349^^^	GO:0003677^molecular_function^DNA binding`GO:0005524^molecular_function^ATP binding`GO:0016787^molecular_function^hydrolase activity`GO:0003676^molecular_function^nucleic acid binding	K11320: E1A-binding protein p400 [EC:3.6.4.-]	K11320: E1A-binding protein p400 [EC:3.6.4.-]
80615	TRINITY_DN1256_c0_g2	TRINITY_DN1256_c0_g2_i8	Q17ZW5	36.7	3.3e-16	TRINITY_DN1256_c0_g2_i8.p3	356-886[-]	Q17ZW5	36.7	1.3e-16	PF01430.19^HSP33^Hsp33 protein^47-162^E:3.8e-21	sigP:0.755033^^^	GO:0051082^molecular_function^unfolded protein binding`GO:0006457^biological_process^protein folding`GO:0005737^cellular_component^cytoplasm	K04083: molecular chaperone Hsp33	K04083: molecular chaperone Hsp33
80616	TRINITY_DN1256_c0_g2	TRINITY_DN1256_c0_g2_i8	Q17ZW5	36.7	3.3e-16	TRINITY_DN1256_c0_g2_i8.p2	1015-1818[-]	Q39ZN3	52.2	1.2e-21	PF01430.19^HSP33^Hsp33 protein^18-135^E:6e-21	sigP:0.968003^^^	GO:0051082^molecular_function^unfolded protein binding`GO:0006457^biological_process^protein folding`GO:0005737^cellular_component^cytoplasm	K04083: molecular chaperone Hsp33	K04083: molecular chaperone Hsp33
80617	TRINITY_DN1256_c0_g2	TRINITY_DN1256_c0_g2_i8	Q17ZW5	36.7	3.3e-16	TRINITY_DN1256_c0_g2_i8.p4	1835-2293[-]					sigP:0.997206^^^		K04083: molecular chaperone Hsp33
80618	TRINITY_DN1256_c0_g2	TRINITY_DN1256_c0_g2_i1	Q39ZN3	40.2	8.4e-23	TRINITY_DN1256_c0_g2_i1.p1	965-1816[-]	Q39ZN3	52.4	1.4e-36	PF01430.19^HSP33^Hsp33 protein^98-265^E:1.1e-39	sigP:0.997206^^^	GO:0051082^molecular_function^unfolded protein binding`GO:0006457^biological_process^protein folding`GO:0005737^cellular_component^cytoplasm	K04083: molecular chaperone Hsp33	K04083: molecular chaperone Hsp33
80619	TRINITY_DN1256_c0_g2	TRINITY_DN1256_c0_g2_i1	Q39ZN3	40.2	8.4e-23	TRINITY_DN1256_c0_g2_i1.p3	356-886[-]	Q17ZW5	36.7	1.3e-16	PF01430.19^HSP33^Hsp33 protein^47-162^E:3.8e-21	sigP:0.755033^^^	GO:0051082^molecular_function^unfolded protein binding`GO:0006457^biological_process^protein folding`GO:0005737^cellular_component^cytoplasm	K04083: molecular chaperone Hsp33	K04083: molecular chaperone Hsp33
80620	TRINITY_DN1256_c0_g2	TRINITY_DN1256_c0_g2_i3	C5D392	37.3	1.6e-22	TRINITY_DN1256_c0_g2_i3.p2	748-1551[-]	Q39ZN3	52.2	1.2e-21	PF01430.19^HSP33^Hsp33 protein^18-135^E:6e-21	sigP:0.968003^^^	GO:0051082^molecular_function^unfolded protein binding`GO:0006457^biological_process^protein folding`GO:0005737^cellular_component^cytoplasm	K04083: molecular chaperone Hsp33	K04083: molecular chaperone Hsp33
80621	TRINITY_DN1256_c0_g2	TRINITY_DN1256_c0_g2_i3	C5D392	37.3	1.6e-22	TRINITY_DN1256_c0_g2_i3.p4	1568-2026[-]					sigP:0.997206^^^		K04083: molecular chaperone Hsp33
80622	TRINITY_DN1256_c0_g2	TRINITY_DN1256_c0_g2_i2	C5D392	37.3	1.5e-22	TRINITY_DN1256_c0_g2_i2.p1	748-1860[-]	Q39ZN3	49.3	5.5e-25	PF01430.19^HSP33^Hsp33 protein^98-238^E:6.7e-28	sigP:0.997206^^^	GO:0051082^molecular_function^unfolded protein binding`GO:0006457^biological_process^protein folding`GO:0005737^cellular_component^cytoplasm	K04083: molecular chaperone Hsp33	K04083: molecular chaperone Hsp33
80623	TRINITY_DN1256_c0_g2	TRINITY_DN1256_c0_g2_i5	Q39ZN3	36.6	4.1e-42	TRINITY_DN1256_c0_g2_i5.p1	356-1549[-]	Q39ZN3	43.6	1.1e-55	PF01430.19^HSP33^Hsp33 protein^98-383^E:1.4e-66	sigP:0.997206^^^	GO:0051082^molecular_function^unfolded protein binding`GO:0006457^biological_process^protein folding`GO:0005737^cellular_component^cytoplasm	K04083: molecular chaperone Hsp33	K04083: molecular chaperone Hsp33
80624	TRINITY_DN1256_c0_g2	TRINITY_DN1256_c0_g2_i4	C4Z899	36.6	2.2e-22	TRINITY_DN1256_c0_g2_i4.p1	748-1644[-]	Q39ZN3	49.3	4.5e-25	PF01430.19^HSP33^Hsp33 protein^98-238^E:4.1e-28	sigP:0.997206^^^	GO:0051082^molecular_function^unfolded protein binding`GO:0006457^biological_process^protein folding`GO:0005737^cellular_component^cytoplasm	K04083: molecular chaperone Hsp33	K04083: molecular chaperone Hsp33
80625	TRINITY_DN1256_c0_g2	TRINITY_DN1256_c0_g2_i7	Q17ZW5	36.7	3.1e-16	TRINITY_DN1256_c0_g2_i7.p4	356-886[-]	Q17ZW5	36.7	1.3e-16	PF01430.19^HSP33^Hsp33 protein^47-162^E:3.8e-21	sigP:0.755033^^^	GO:0051082^molecular_function^unfolded protein binding`GO:0006457^biological_process^protein folding`GO:0005737^cellular_component^cytoplasm	K04083: molecular chaperone Hsp33	K04083: molecular chaperone Hsp33
80626	TRINITY_DN1256_c0_g2	TRINITY_DN1256_c0_g2_i7	Q17ZW5	36.7	3.1e-16	TRINITY_DN1256_c0_g2_i7.p2	1015-2127[-]	Q39ZN3	49.3	5.5e-25	PF01430.19^HSP33^Hsp33 protein^98-238^E:6.7e-28	sigP:0.997206^^^	GO:0051082^molecular_function^unfolded protein binding`GO:0006457^biological_process^protein folding`GO:0005737^cellular_component^cytoplasm	K04083: molecular chaperone Hsp33	K04083: molecular chaperone Hsp33
80627	TRINITY_DN1256_c0_g2	TRINITY_DN1256_c0_g2_i6	Q39ZN3	36.7	1.4e-38	TRINITY_DN1256_c0_g2_i6.p3	1257-1715[-]					sigP:0.997206^^^		K04083: molecular chaperone Hsp33
80628	TRINITY_DN1256_c0_g2	TRINITY_DN1256_c0_g2_i6	Q39ZN3	36.7	1.4e-38	TRINITY_DN1256_c0_g2_i6.p1	356-1240[-]	Q39ZN3	44.3	3.2e-52	PF01430.19^HSP33^Hsp33 protein^18-280^E:9.4e-60	sigP:0.968003^^^	GO:0051082^molecular_function^unfolded protein binding`GO:0006457^biological_process^protein folding`GO:0005737^cellular_component^cytoplasm	K04083: molecular chaperone Hsp33	K04083: molecular chaperone Hsp33
80629	TRINITY_DN1234_c0_g1	TRINITY_DN1234_c0_g1_i4	Q803W1	55.4	1.9e-79	TRINITY_DN1234_c0_g1_i4.p6	2-481[+]	Q9CXN7	44.3	9.7e-27	PF02567.16^PhzC-PhzF^Phenazine biosynthesis-like protein^23-153^E:2.3e-21	sigP:0.997151^^^	GO:0003824^molecular_function^catalytic activity`GO:0009058^biological_process^biosynthetic process	K14358: secernin
80630	TRINITY_DN1234_c0_g1	TRINITY_DN1234_c0_g1_i4	Q803W1	55.4	1.9e-79	TRINITY_DN1234_c0_g1_i4.p1	573-1472[-]	Q803W1	53.8	7.8e-62	PF03577.15^Peptidase_C69^Peptidase family C69^31-145^E:3.7e-07	sigP:0.99791^^^	GO:0016805^molecular_function^dipeptidase activity`GO:0006508^biological_process^proteolysis	K14358: secernin	K14358: secernin
80631	TRINITY_DN1234_c0_g1	TRINITY_DN1234_c0_g1_i5	Q5TYS5	66.7	6.6e-24	TRINITY_DN1234_c0_g1_i5.p2	98-412[-]	Q5TYS5	66.7	5e-24		sigP:0.997328^^^		K14358: secernin	K14358: secernin
80632	TRINITY_DN1234_c0_g1	TRINITY_DN1234_c0_g1_i6	Q803W1	48.6	1.2e-37	TRINITY_DN1234_c0_g1_i6.p5	1095-1460[-]					sigP:0.99803^^^		K14358: secernin
80633	TRINITY_DN1234_c0_g1	TRINITY_DN1234_c0_g1_i6	Q803W1	48.6	1.2e-37	TRINITY_DN1234_c0_g1_i6.p7	3-314[+]					sigP:0.998288^^^		K14358: secernin
80634	TRINITY_DN1234_c0_g1	TRINITY_DN1234_c0_g1_i6	Q803W1	48.6	1.2e-37	TRINITY_DN1234_c0_g1_i6.p8	407-718[-]					sigP:0.998077^^^		K14358: secernin
80635	TRINITY_DN1234_c0_g1	TRINITY_DN1234_c0_g1_i6	Q803W1	48.6	1.2e-37	TRINITY_DN1234_c0_g1_i6.p6	1939-2259[-]	Q5TYS5	65	6.7e-32		sigP:0.997328^^^		K14358: secernin	K14358: secernin
80636	TRINITY_DN1234_c0_g1	TRINITY_DN1234_c0_g1_i7	Q5TYS5	65	3.4e-47	TRINITY_DN1234_c0_g1_i7.p7	407-718[-]					sigP:0.998077^^^		K14358: secernin
80637	TRINITY_DN1234_c0_g1	TRINITY_DN1234_c0_g1_i7	Q5TYS5	65	3.4e-47	TRINITY_DN1234_c0_g1_i7.p5	1095-1460[-]					sigP:0.99803^^^		K14358: secernin
80638	TRINITY_DN1234_c0_g1	TRINITY_DN1234_c0_g1_i7	Q5TYS5	65	3.4e-47	TRINITY_DN1234_c0_g1_i7.p1	1857-2672[-]	Q5TYS5	65.5	1.4e-49		sigP:0.994504^^^		K14358: secernin	K14358: secernin
80639	TRINITY_DN1234_c0_g1	TRINITY_DN1234_c0_g1_i7	Q5TYS5	65	3.4e-47	TRINITY_DN1234_c0_g1_i7.p6	3-314[+]					sigP:0.998288^^^		K14358: secernin
80640	TRINITY_DN1234_c0_g1	TRINITY_DN1234_c0_g1_i1	Q803W1	56.4	5.8e-92	TRINITY_DN1234_c0_g1_i1.p1	1173-2591[-]	Q803W1	56.7	6.1e-93	PF03577.15^Peptidase_C69^Peptidase family C69^72-290^E:1.3e-07	sigP:0.994504^^^	GO:0016805^molecular_function^dipeptidase activity`GO:0006508^biological_process^proteolysis	K14358: secernin	K14358: secernin
80641	TRINITY_DN1234_c0_g1	TRINITY_DN1234_c0_g1_i1	Q803W1	56.4	5.8e-92	TRINITY_DN1234_c0_g1_i1.p7	407-718[-]					sigP:0.998077^^^		K14358: secernin
80642	TRINITY_DN1234_c0_g1	TRINITY_DN1234_c0_g1_i1	Q803W1	56.4	5.8e-92	TRINITY_DN1234_c0_g1_i1.p6	3-314[+]					sigP:0.998288^^^		K14358: secernin
80643	TRINITY_DN1234_c0_g1	TRINITY_DN1234_c0_g1_i2	Q803W1	56.4	5e-92	TRINITY_DN1234_c0_g1_i2.p1	895-2229[-]	Q803W1	56.7	5.7e-93	PF03577.15^Peptidase_C69^Peptidase family C69^72-290^E:1.1e-07	sigP:0.994504^^^	GO:0016805^molecular_function^dipeptidase activity`GO:0006508^biological_process^proteolysis	K14358: secernin	K14358: secernin
80644	TRINITY_DN1234_c0_g1	TRINITY_DN1234_c0_g1_i2	Q803W1	56.4	5e-92	TRINITY_DN1234_c0_g1_i2.p6	72-518[-]					sigP:0.998077^^^		K14358: secernin
80645	TRINITY_DN1234_c0_g1	TRINITY_DN1234_c0_g1_i3	Q5TYS5	66.7	7.3e-25	TRINITY_DN1234_c0_g1_i3.p2	169-507[-]	Q5TYS5	63.2	1.7e-25		sigP:0.997328^^^		K14358: secernin	K14358: secernin
80646	TRINITY_DN1234_c0_g1	TRINITY_DN1234_c0_g1_i8	Q5TYS5	65	3.6e-47	TRINITY_DN1234_c0_g1_i8.p4	1173-1622[-]					sigP:0.99803^^^		K14358: secernin
80647	TRINITY_DN1234_c0_g1	TRINITY_DN1234_c0_g1_i8	Q5TYS5	65	3.6e-47	TRINITY_DN1234_c0_g1_i8.p7	407-718[-]					sigP:0.998077^^^		K14358: secernin
80648	TRINITY_DN1234_c0_g1	TRINITY_DN1234_c0_g1_i8	Q5TYS5	65	3.6e-47	TRINITY_DN1234_c0_g1_i8.p1	2019-2834[-]	Q5TYS5	65.5	1.4e-49		sigP:0.994504^^^		K14358: secernin	K14358: secernin
80649	TRINITY_DN1234_c0_g1	TRINITY_DN1234_c0_g1_i8	Q5TYS5	65	3.6e-47	TRINITY_DN1234_c0_g1_i8.p6	3-314[+]					sigP:0.998288^^^		K14358: secernin
80650	TRINITY_DN1234_c0_g1	TRINITY_DN1234_c0_g1_i9	Q803W1	48.6	9.5e-38	TRINITY_DN1234_c0_g1_i9.p6	573-938[-]					sigP:0.99803^^^		K14358: secernin
80651	TRINITY_DN1234_c0_g1	TRINITY_DN1234_c0_g1_i9	Q803W1	48.6	9.5e-38	TRINITY_DN1234_c0_g1_i9.p2	1335-1850[-]	Q5TYS5	65.5	2.7e-35		sigP:0.997328^^^		K14358: secernin	K14358: secernin
80652	TRINITY_DN1234_c0_g1	TRINITY_DN1234_c0_g1_i9	Q803W1	48.6	9.5e-38	TRINITY_DN1234_c0_g1_i9.p4	2-481[+]	Q9CXN7	44.3	9.7e-27	PF02567.16^PhzC-PhzF^Phenazine biosynthesis-like protein^23-153^E:2.3e-21	sigP:0.997151^^^	GO:0003824^molecular_function^catalytic activity`GO:0009058^biological_process^biosynthetic process	K14358: secernin
80653	TRINITY_DN1234_c0_g1	TRINITY_DN1234_c0_g1_i12	Q803W1	56.4	5.4e-92	TRINITY_DN1234_c0_g1_i12.p7	407-718[-]					sigP:0.998077^^^		K14358: secernin
80654	TRINITY_DN1234_c0_g1	TRINITY_DN1234_c0_g1_i12	Q803W1	56.4	5.4e-92	TRINITY_DN1234_c0_g1_i12.p1	1095-2429[-]	Q803W1	56.7	5.7e-93	PF03577.15^Peptidase_C69^Peptidase family C69^72-290^E:1.1e-07	sigP:0.994504^^^	GO:0016805^molecular_function^dipeptidase activity`GO:0006508^biological_process^proteolysis	K14358: secernin	K14358: secernin
80655	TRINITY_DN1234_c0_g1	TRINITY_DN1234_c0_g1_i12	Q803W1	56.4	5.4e-92	TRINITY_DN1234_c0_g1_i12.p6	3-314[+]					sigP:0.998288^^^		K14358: secernin
80656	TRINITY_DN1234_c0_g1	TRINITY_DN1234_c0_g1_i13	Q803W1	56.4	5.5e-92	TRINITY_DN1234_c0_g1_i13.p1	1105-2451[-]	Q803W1	56.7	5.7e-93	PF03577.15^Peptidase_C69^Peptidase family C69^72-290^E:1.1e-07	sigP:0.994504^^^	GO:0016805^molecular_function^dipeptidase activity`GO:0006508^biological_process^proteolysis	K14358: secernin	K14358: secernin
80657	TRINITY_DN1234_c0_g1	TRINITY_DN1234_c0_g1_i13	Q803W1	56.4	5.5e-92	TRINITY_DN1234_c0_g1_i13.p6	3-314[+]					sigP:0.998288^^^		K14358: secernin
80658	TRINITY_DN1234_c0_g1	TRINITY_DN1234_c0_g1_i13	Q803W1	56.4	5.5e-92	TRINITY_DN1234_c0_g1_i13.p7	407-718[-]					sigP:0.998077^^^		K14358: secernin
80659	TRINITY_DN1234_c0_g1	TRINITY_DN1234_c0_g1_i10	Q803W1	56.4	5.3e-92	TRINITY_DN1234_c0_g1_i10.p6	325-636[-]					sigP:0.998077^^^		K14358: secernin
80660	TRINITY_DN1234_c0_g1	TRINITY_DN1234_c0_g1_i10	Q803W1	56.4	5.3e-92	TRINITY_DN1234_c0_g1_i10.p1	1013-2347[-]	Q803W1	56.7	5.7e-93	PF03577.15^Peptidase_C69^Peptidase family C69^72-290^E:1.1e-07	sigP:0.994504^^^	GO:0016805^molecular_function^dipeptidase activity`GO:0006508^biological_process^proteolysis	K14358: secernin	K14358: secernin
80661	TRINITY_DN1234_c0_g1	TRINITY_DN1234_c0_g1_i11	Q803W1	55.4	2.5e-79	TRINITY_DN1234_c0_g1_i11.p7	407-718[-]					sigP:0.998077^^^		K14358: secernin
80662	TRINITY_DN1234_c0_g1	TRINITY_DN1234_c0_g1_i11	Q803W1	55.4	2.5e-79	TRINITY_DN1234_c0_g1_i11.p1	1095-2171[-]	Q803W1	55.4	2.2e-79	PF03577.15^Peptidase_C69^Peptidase family C69^89-204^E:3.9e-07	sigP:0.988892^^^	GO:0016805^molecular_function^dipeptidase activity`GO:0006508^biological_process^proteolysis	K14358: secernin	K14358: secernin
80663	TRINITY_DN1234_c0_g1	TRINITY_DN1234_c0_g1_i11	Q803W1	55.4	2.5e-79	TRINITY_DN1234_c0_g1_i11.p6	3-314[+]					sigP:0.998288^^^		K14358: secernin
80664	TRINITY_DN1250_c0_g1	TRINITY_DN1250_c0_g1_i18	Q42510	32.5	4.8e-100	TRINITY_DN1250_c0_g1_i18.p4	2-1231[-]					sigP:0.996949^^^		K18443: golgi-specific brefeldin A-resistance guanine nucleotide exchange factor 1
80665	TRINITY_DN1250_c0_g1	TRINITY_DN1250_c0_g1_i18	Q42510	32.5	4.8e-100	TRINITY_DN1250_c0_g1_i18.p1	3201-6152[-]	Q42510	36.6	7.3e-125	PF01369.20^Sec7^Sec7 domain^75-153^E:5.3e-24	sigP:0.993994^^^	GO:0005086^molecular_function^ARF guanyl-nucleotide exchange factor activity`GO:0032012^biological_process^regulation of ARF protein signal transduction	K18443: golgi-specific brefeldin A-resistance guanine nucleotide exchange factor 1	K18443: golgi-specific brefeldin A-resistance guanine nucleotide exchange factor 1
80666	TRINITY_DN1250_c0_g1	TRINITY_DN1250_c0_g1_i18	Q42510	32.5	4.8e-100	TRINITY_DN1250_c0_g1_i18.p3	1478-2872[+]	Q9SZ45	37.9	3.6e-58	PF13202.6^EF-hand_5^EF hand^190-206^E:0.13`PF13833.6^EF-hand_8^EF-hand domain pair^216-243^E:0.0058`PF13405.6^EF-hand_6^EF-hand domain^219-244^E:3.1e-05`PF13202.6^EF-hand_5^EF hand^222-243^E:7.5e-05	sigP:0.996081^^^	GO:0005509^molecular_function^calcium ion binding	K18443: golgi-specific brefeldin A-resistance guanine nucleotide exchange factor 1	K22827: calcium uptake protein 1, mitochondrial
80667	TRINITY_DN1250_c0_g1	TRINITY_DN1250_c0_g1_i18	Q42510	32.5	4.8e-100	TRINITY_DN1250_c0_g1_i18.p7	6404-7333[+]					sigP:0.993702^^^		K18443: golgi-specific brefeldin A-resistance guanine nucleotide exchange factor 1
80668	TRINITY_DN1250_c0_g1	TRINITY_DN1250_c0_g1_i19	Q42510	34	1.2e-100	TRINITY_DN1250_c0_g1_i19.p3	1478-2872[+]	Q9SZ45	37.9	3.6e-58	PF13202.6^EF-hand_5^EF hand^190-206^E:0.13`PF13833.6^EF-hand_8^EF-hand domain pair^216-243^E:0.0058`PF13405.6^EF-hand_6^EF-hand domain^219-244^E:3.1e-05`PF13202.6^EF-hand_5^EF hand^222-243^E:7.5e-05	sigP:0.996081^^^	GO:0005509^molecular_function^calcium ion binding	K18443: golgi-specific brefeldin A-resistance guanine nucleotide exchange factor 1	K22827: calcium uptake protein 1, mitochondrial
80669	TRINITY_DN1250_c0_g1	TRINITY_DN1250_c0_g1_i19	Q42510	34	1.2e-100	TRINITY_DN1250_c0_g1_i19.p1	5199-8315[-]	Q42510	36.8	2.3e-116	PF12783.7^Sec7_N^Guanine nucleotide exchange factor in Golgi transport N-terminal^366-520^E:4.4e-15`PF01369.20^Sec7^Sec7 domain^623-805^E:7.5e-61	sigP:0.994848^^^	GO:0005086^molecular_function^ARF guanyl-nucleotide exchange factor activity`GO:0032012^biological_process^regulation of ARF protein signal transduction	K18443: golgi-specific brefeldin A-resistance guanine nucleotide exchange factor 1	K18443: golgi-specific brefeldin A-resistance guanine nucleotide exchange factor 1
80670	TRINITY_DN1250_c0_g1	TRINITY_DN1250_c0_g1_i19	Q42510	34	1.2e-100	TRINITY_DN1250_c0_g1_i19.p2	3201-4916[-]	Q42510	34.1	5e-57		sigP:0.993837^^^		K18443: golgi-specific brefeldin A-resistance guanine nucleotide exchange factor 1	K18443: golgi-specific brefeldin A-resistance guanine nucleotide exchange factor 1
80671	TRINITY_DN1250_c0_g1	TRINITY_DN1250_c0_g1_i19	Q42510	34	1.2e-100	TRINITY_DN1250_c0_g1_i19.p5	2-1231[-]					sigP:0.996949^^^		K18443: golgi-specific brefeldin A-resistance guanine nucleotide exchange factor 1
80672	TRINITY_DN1250_c0_g1	TRINITY_DN1250_c0_g1_i16	Q42510	33.9	1.7e-52	TRINITY_DN1250_c0_g1_i16.p1	5969-8635[-]	Q42510	34.5	1.3e-56	PF12783.7^Sec7_N^Guanine nucleotide exchange factor in Golgi transport N-terminal^366-520^E:3.5e-15`PF01369.20^Sec7^Sec7 domain^623-728^E:1.3e-28	sigP:0.994848^^^	GO:0005086^molecular_function^ARF guanyl-nucleotide exchange factor activity`GO:0032012^biological_process^regulation of ARF protein signal transduction	K18443: golgi-specific brefeldin A-resistance guanine nucleotide exchange factor 1	K18443: golgi-specific brefeldin A-resistance guanine nucleotide exchange factor 1
80673	TRINITY_DN1250_c0_g1	TRINITY_DN1250_c0_g1_i16	Q42510	33.9	1.7e-52	TRINITY_DN1250_c0_g1_i16.p3	1478-2872[+]	Q9SZ45	37.9	3.6e-58	PF13202.6^EF-hand_5^EF hand^190-206^E:0.13`PF13833.6^EF-hand_8^EF-hand domain pair^216-243^E:0.0058`PF13405.6^EF-hand_6^EF-hand domain^219-244^E:3.1e-05`PF13202.6^EF-hand_5^EF hand^222-243^E:7.5e-05	sigP:0.996081^^^	GO:0005509^molecular_function^calcium ion binding	K18443: golgi-specific brefeldin A-resistance guanine nucleotide exchange factor 1	K22827: calcium uptake protein 1, mitochondrial
80674	TRINITY_DN1250_c0_g1	TRINITY_DN1250_c0_g1_i16	Q42510	33.9	1.7e-52	TRINITY_DN1250_c0_g1_i16.p5	3201-4385[-]					sigP:0.998235^^^		K18443: golgi-specific brefeldin A-resistance guanine nucleotide exchange factor 1
80675	TRINITY_DN1250_c0_g1	TRINITY_DN1250_c0_g1_i16	Q42510	33.9	1.7e-52	TRINITY_DN1250_c0_g1_i16.p21	4866-5255[+]					sigP:0.999036^^^		K18443: golgi-specific brefeldin A-resistance guanine nucleotide exchange factor 1
80676	TRINITY_DN1250_c0_g1	TRINITY_DN1250_c0_g1_i16	Q42510	33.9	1.7e-52	TRINITY_DN1250_c0_g1_i16.p4	2-1231[-]					sigP:0.996949^^^		K18443: golgi-specific brefeldin A-resistance guanine nucleotide exchange factor 1
80677	TRINITY_DN1250_c0_g1	TRINITY_DN1250_c0_g1_i17	Q42510	34	1.3e-100	TRINITY_DN1250_c0_g1_i17.p1	5514-8630[-]	Q42510	36.8	2.3e-116	PF12783.7^Sec7_N^Guanine nucleotide exchange factor in Golgi transport N-terminal^366-520^E:4.4e-15`PF01369.20^Sec7^Sec7 domain^623-805^E:7.5e-61	sigP:0.994848^^^	GO:0005086^molecular_function^ARF guanyl-nucleotide exchange factor activity`GO:0032012^biological_process^regulation of ARF protein signal transduction	K18443: golgi-specific brefeldin A-resistance guanine nucleotide exchange factor 1	K18443: golgi-specific brefeldin A-resistance guanine nucleotide exchange factor 1
80678	TRINITY_DN1250_c0_g1	TRINITY_DN1250_c0_g1_i17	Q42510	34	1.3e-100	TRINITY_DN1250_c0_g1_i17.p2	3201-5231[-]	Q42510	33.5	7.2e-47		sigP:0.993837^^^		K18443: golgi-specific brefeldin A-resistance guanine nucleotide exchange factor 1	K18443: golgi-specific brefeldin A-resistance guanine nucleotide exchange factor 1
80679	TRINITY_DN1250_c0_g1	TRINITY_DN1250_c0_g1_i17	Q42510	34	1.3e-100	TRINITY_DN1250_c0_g1_i17.p5	2-1231[-]					sigP:0.996949^^^		K18443: golgi-specific brefeldin A-resistance guanine nucleotide exchange factor 1
80680	TRINITY_DN1250_c0_g1	TRINITY_DN1250_c0_g1_i17	Q42510	34	1.3e-100	TRINITY_DN1250_c0_g1_i17.p3	1478-2872[+]	Q9SZ45	37.9	3.6e-58	PF13202.6^EF-hand_5^EF hand^190-206^E:0.13`PF13833.6^EF-hand_8^EF-hand domain pair^216-243^E:0.0058`PF13405.6^EF-hand_6^EF-hand domain^219-244^E:3.1e-05`PF13202.6^EF-hand_5^EF hand^222-243^E:7.5e-05	sigP:0.996081^^^	GO:0005509^molecular_function^calcium ion binding	K18443: golgi-specific brefeldin A-resistance guanine nucleotide exchange factor 1	K22827: calcium uptake protein 1, mitochondrial
80681	TRINITY_DN1250_c0_g1	TRINITY_DN1250_c0_g1_i14	Q42510	32.9	3.9e-52	TRINITY_DN1250_c0_g1_i14.p3	1478-2872[+]	Q9SZ45	37.9	3.6e-58	PF13202.6^EF-hand_5^EF hand^190-206^E:0.13`PF13833.6^EF-hand_8^EF-hand domain pair^216-243^E:0.0058`PF13405.6^EF-hand_6^EF-hand domain^219-244^E:3.1e-05`PF13202.6^EF-hand_5^EF hand^222-243^E:7.5e-05	sigP:0.996081^^^	GO:0005509^molecular_function^calcium ion binding	K18443: golgi-specific brefeldin A-resistance guanine nucleotide exchange factor 1	K22827: calcium uptake protein 1, mitochondrial
80682	TRINITY_DN1250_c0_g1	TRINITY_DN1250_c0_g1_i14	Q42510	32.9	3.9e-52	TRINITY_DN1250_c0_g1_i14.p1	6317-8983[-]	Q42510	34.5	1.3e-56	PF12783.7^Sec7_N^Guanine nucleotide exchange factor in Golgi transport N-terminal^366-520^E:3.5e-15`PF01369.20^Sec7^Sec7 domain^623-728^E:1.3e-28	sigP:0.994848^^^	GO:0005086^molecular_function^ARF guanyl-nucleotide exchange factor activity`GO:0032012^biological_process^regulation of ARF protein signal transduction	K18443: golgi-specific brefeldin A-resistance guanine nucleotide exchange factor 1	K18443: golgi-specific brefeldin A-resistance guanine nucleotide exchange factor 1
80683	TRINITY_DN1250_c0_g1	TRINITY_DN1250_c0_g1_i14	Q42510	32.9	3.9e-52	TRINITY_DN1250_c0_g1_i14.p2	3201-5231[-]	Q42510	33.5	7.2e-47		sigP:0.993837^^^		K18443: golgi-specific brefeldin A-resistance guanine nucleotide exchange factor 1	K18443: golgi-specific brefeldin A-resistance guanine nucleotide exchange factor 1
80684	TRINITY_DN1250_c0_g1	TRINITY_DN1250_c0_g1_i14	Q42510	32.9	3.9e-52	TRINITY_DN1250_c0_g1_i14.p5	2-1231[-]					sigP:0.996949^^^		K18443: golgi-specific brefeldin A-resistance guanine nucleotide exchange factor 1
80685	TRINITY_DN1250_c0_g1	TRINITY_DN1250_c0_g1_i15	Q42510	34	1.3e-100	TRINITY_DN1250_c0_g1_i15.p1	5373-8489[-]	Q42510	36.8	2.3e-116	PF12783.7^Sec7_N^Guanine nucleotide exchange factor in Golgi transport N-terminal^366-520^E:4.4e-15`PF01369.20^Sec7^Sec7 domain^623-805^E:7.5e-61	sigP:0.994848^^^	GO:0005086^molecular_function^ARF guanyl-nucleotide exchange factor activity`GO:0032012^biological_process^regulation of ARF protein signal transduction	K18443: golgi-specific brefeldin A-resistance guanine nucleotide exchange factor 1	K18443: golgi-specific brefeldin A-resistance guanine nucleotide exchange factor 1
80686	TRINITY_DN1250_c0_g1	TRINITY_DN1250_c0_g1_i15	Q42510	34	1.3e-100	TRINITY_DN1250_c0_g1_i15.p2	1478-2872[+]	Q9SZ45	37.9	3.6e-58	PF13202.6^EF-hand_5^EF hand^190-206^E:0.13`PF13833.6^EF-hand_8^EF-hand domain pair^216-243^E:0.0058`PF13405.6^EF-hand_6^EF-hand domain^219-244^E:3.1e-05`PF13202.6^EF-hand_5^EF hand^222-243^E:7.5e-05	sigP:0.996081^^^	GO:0005509^molecular_function^calcium ion binding	K18443: golgi-specific brefeldin A-resistance guanine nucleotide exchange factor 1	K22827: calcium uptake protein 1, mitochondrial
80687	TRINITY_DN1250_c0_g1	TRINITY_DN1250_c0_g1_i15	Q42510	34	1.3e-100	TRINITY_DN1250_c0_g1_i15.p4	3201-4385[-]					sigP:0.998235^^^		K18443: golgi-specific brefeldin A-resistance guanine nucleotide exchange factor 1
80688	TRINITY_DN1250_c0_g1	TRINITY_DN1250_c0_g1_i15	Q42510	34	1.3e-100	TRINITY_DN1250_c0_g1_i15.p3	2-1231[-]					sigP:0.996949^^^		K18443: golgi-specific brefeldin A-resistance guanine nucleotide exchange factor 1
80689	TRINITY_DN1250_c0_g1	TRINITY_DN1250_c0_g1_i15	Q42510	34	1.3e-100	TRINITY_DN1250_c0_g1_i15.p17	4866-5267[+]					sigP:0.999036^^^		K18443: golgi-specific brefeldin A-resistance guanine nucleotide exchange factor 1
80690	TRINITY_DN1250_c0_g1	TRINITY_DN1250_c0_g1_i12	Q42510	31.7	2.1e-25	TRINITY_DN1250_c0_g1_i12.p4	3201-4253[-]					sigP:0.994887^^^		K18443: golgi-specific brefeldin A-resistance guanine nucleotide exchange factor 1
80691	TRINITY_DN1250_c0_g1	TRINITY_DN1250_c0_g1_i12	Q42510	31.7	2.1e-25	TRINITY_DN1250_c0_g1_i12.p15	5791-6207[-]					sigP:0.997756^^^		K18443: golgi-specific brefeldin A-resistance guanine nucleotide exchange factor 1
80692	TRINITY_DN1250_c0_g1	TRINITY_DN1250_c0_g1_i12	Q42510	31.7	2.1e-25	TRINITY_DN1250_c0_g1_i12.p1	1478-2872[+]	Q9SZ45	37.9	3.6e-58	PF13202.6^EF-hand_5^EF hand^190-206^E:0.13`PF13833.6^EF-hand_8^EF-hand domain pair^216-243^E:0.0058`PF13405.6^EF-hand_6^EF-hand domain^219-244^E:3.1e-05`PF13202.6^EF-hand_5^EF hand^222-243^E:7.5e-05	sigP:0.996081^^^	GO:0005509^molecular_function^calcium ion binding	K18443: golgi-specific brefeldin A-resistance guanine nucleotide exchange factor 1	K22827: calcium uptake protein 1, mitochondrial
80693	TRINITY_DN1250_c0_g1	TRINITY_DN1250_c0_g1_i12	Q42510	31.7	2.1e-25	TRINITY_DN1250_c0_g1_i12.p2	2-1231[-]					sigP:0.996949^^^		K18443: golgi-specific brefeldin A-resistance guanine nucleotide exchange factor 1
80694	TRINITY_DN1250_c0_g1	TRINITY_DN1250_c0_g1_i12	Q42510	31.7	2.1e-25	TRINITY_DN1250_c0_g1_i12.p7	4696-5508[-]	Q42510	44.4	6.7e-28		sigP:0.993837^^^		K18443: golgi-specific brefeldin A-resistance guanine nucleotide exchange factor 1	K18443: golgi-specific brefeldin A-resistance guanine nucleotide exchange factor 1
80695	TRINITY_DN1250_c0_g1	TRINITY_DN1250_c0_g1_i13	Q42510	32.6	1e-160	TRINITY_DN1250_c0_g1_i13.p3	2-1231[-]					sigP:0.996949^^^		K18443: golgi-specific brefeldin A-resistance guanine nucleotide exchange factor 1
80696	TRINITY_DN1250_c0_g1	TRINITY_DN1250_c0_g1_i13	Q42510	32.6	1e-160	TRINITY_DN1250_c0_g1_i13.p1	3201-8108[-]	Q42510	35.9	3.1e-189	PF12783.7^Sec7_N^Guanine nucleotide exchange factor in Golgi transport N-terminal^366-520^E:8.1e-15`PF01369.20^Sec7^Sec7 domain^623-805^E:1.5e-60	sigP:0.994848^^^	GO:0005086^molecular_function^ARF guanyl-nucleotide exchange factor activity`GO:0032012^biological_process^regulation of ARF protein signal transduction	K18443: golgi-specific brefeldin A-resistance guanine nucleotide exchange factor 1	K18443: golgi-specific brefeldin A-resistance guanine nucleotide exchange factor 1
80697	TRINITY_DN1250_c0_g1	TRINITY_DN1250_c0_g1_i13	Q42510	32.6	1e-160	TRINITY_DN1250_c0_g1_i13.p2	1478-2872[+]	Q9SZ45	37.9	3.6e-58	PF13202.6^EF-hand_5^EF hand^190-206^E:0.13`PF13833.6^EF-hand_8^EF-hand domain pair^216-243^E:0.0058`PF13405.6^EF-hand_6^EF-hand domain^219-244^E:3.1e-05`PF13202.6^EF-hand_5^EF hand^222-243^E:7.5e-05	sigP:0.996081^^^	GO:0005509^molecular_function^calcium ion binding	K18443: golgi-specific brefeldin A-resistance guanine nucleotide exchange factor 1	K22827: calcium uptake protein 1, mitochondrial
80698	TRINITY_DN1250_c0_g1	TRINITY_DN1250_c0_g1_i10	Q42510	33.1	2e-138	TRINITY_DN1250_c0_g1_i10.p12	3794-4438[-]					sigP:0.994887^^^		K18443: golgi-specific brefeldin A-resistance guanine nucleotide exchange factor 1
80699	TRINITY_DN1250_c0_g1	TRINITY_DN1250_c0_g1_i10	Q42510	33.1	2e-138	TRINITY_DN1250_c0_g1_i10.p2	1478-2872[+]	Q9SZ45	37.9	3.6e-58	PF13202.6^EF-hand_5^EF hand^190-206^E:0.13`PF13833.6^EF-hand_8^EF-hand domain pair^216-243^E:0.0058`PF13405.6^EF-hand_6^EF-hand domain^219-244^E:3.1e-05`PF13202.6^EF-hand_5^EF hand^222-243^E:7.5e-05	sigP:0.996081^^^	GO:0005509^molecular_function^calcium ion binding	K18443: golgi-specific brefeldin A-resistance guanine nucleotide exchange factor 1	K22827: calcium uptake protein 1, mitochondrial
80700	TRINITY_DN1250_c0_g1	TRINITY_DN1250_c0_g1_i10	Q42510	33.1	2e-138	TRINITY_DN1250_c0_g1_i10.p3	2-1231[-]					sigP:0.996949^^^		K18443: golgi-specific brefeldin A-resistance guanine nucleotide exchange factor 1
80701	TRINITY_DN1250_c0_g1	TRINITY_DN1250_c0_g1_i10	Q42510	33.1	2e-138	TRINITY_DN1250_c0_g1_i10.p1	4517-8479[-]	Q42510	37.1	4.7e-167	PF12783.7^Sec7_N^Guanine nucleotide exchange factor in Golgi transport N-terminal^366-520^E:6.2e-15`PF01369.20^Sec7^Sec7 domain^623-805^E:1.1e-60	sigP:0.994848^^^	GO:0005086^molecular_function^ARF guanyl-nucleotide exchange factor activity`GO:0032012^biological_process^regulation of ARF protein signal transduction	K18443: golgi-specific brefeldin A-resistance guanine nucleotide exchange factor 1	K18443: golgi-specific brefeldin A-resistance guanine nucleotide exchange factor 1
80702	TRINITY_DN1250_c0_g1	TRINITY_DN1250_c0_g1_i11	Q42510	30	1.4e-54	TRINITY_DN1250_c0_g1_i11.p3	1478-2872[+]	Q9SZ45	37.9	3.6e-58	PF13202.6^EF-hand_5^EF hand^190-206^E:0.13`PF13833.6^EF-hand_8^EF-hand domain pair^216-243^E:0.0058`PF13405.6^EF-hand_6^EF-hand domain^219-244^E:3.1e-05`PF13202.6^EF-hand_5^EF hand^222-243^E:7.5e-05	sigP:0.996081^^^	GO:0005509^molecular_function^calcium ion binding	K18443: golgi-specific brefeldin A-resistance guanine nucleotide exchange factor 1	K22827: calcium uptake protein 1, mitochondrial
80703	TRINITY_DN1250_c0_g1	TRINITY_DN1250_c0_g1_i11	Q42510	30	1.4e-54	TRINITY_DN1250_c0_g1_i11.p1	6002-8668[-]	Q42510	34.5	1.3e-56	PF12783.7^Sec7_N^Guanine nucleotide exchange factor in Golgi transport N-terminal^366-520^E:3.5e-15`PF01369.20^Sec7^Sec7 domain^623-728^E:1.3e-28	sigP:0.994848^^^	GO:0005086^molecular_function^ARF guanyl-nucleotide exchange factor activity`GO:0032012^biological_process^regulation of ARF protein signal transduction	K18443: golgi-specific brefeldin A-resistance guanine nucleotide exchange factor 1	K18443: golgi-specific brefeldin A-resistance guanine nucleotide exchange factor 1
80704	TRINITY_DN1250_c0_g1	TRINITY_DN1250_c0_g1_i11	Q42510	30	1.4e-54	TRINITY_DN1250_c0_g1_i11.p2	3201-4916[-]	Q42510	34.1	5e-57		sigP:0.993837^^^		K18443: golgi-specific brefeldin A-resistance guanine nucleotide exchange factor 1	K18443: golgi-specific brefeldin A-resistance guanine nucleotide exchange factor 1
80705	TRINITY_DN1250_c0_g1	TRINITY_DN1250_c0_g1_i11	Q42510	30	1.4e-54	TRINITY_DN1250_c0_g1_i11.p5	2-1231[-]					sigP:0.996949^^^		K18443: golgi-specific brefeldin A-resistance guanine nucleotide exchange factor 1
80706	TRINITY_DN1250_c0_g1	TRINITY_DN1250_c0_g1_i4	Q42510	33.4	2.6e-138	TRINITY_DN1250_c0_g1_i4.p2	1478-2872[+]	Q9SZ45	37.9	3.6e-58	PF13202.6^EF-hand_5^EF hand^190-206^E:0.13`PF13833.6^EF-hand_8^EF-hand domain pair^216-243^E:0.0058`PF13405.6^EF-hand_6^EF-hand domain^219-244^E:3.1e-05`PF13202.6^EF-hand_5^EF hand^222-243^E:7.5e-05	sigP:0.996081^^^	GO:0005509^molecular_function^calcium ion binding	K18443: golgi-specific brefeldin A-resistance guanine nucleotide exchange factor 1	K22827: calcium uptake protein 1, mitochondrial
80707	TRINITY_DN1250_c0_g1	TRINITY_DN1250_c0_g1_i4	Q42510	33.4	2.6e-138	TRINITY_DN1250_c0_g1_i4.p1	4419-7373[-]	Q42510	37.4	4.5e-167	PF12783.7^Sec7_N^Guanine nucleotide exchange factor in Golgi transport N-terminal^31-163^E:1.4e-14`PF01369.20^Sec7^Sec7 domain^266-448^E:6.9e-61	sigP:0.996848^^^	GO:0005086^molecular_function^ARF guanyl-nucleotide exchange factor activity`GO:0032012^biological_process^regulation of ARF protein signal transduction	K18443: golgi-specific brefeldin A-resistance guanine nucleotide exchange factor 1	K18443: golgi-specific brefeldin A-resistance guanine nucleotide exchange factor 1
80708	TRINITY_DN1250_c0_g1	TRINITY_DN1250_c0_g1_i4	Q42510	33.4	2.6e-138	TRINITY_DN1250_c0_g1_i4.p4	3201-4418[-]					sigP:0.992154^^^		K18443: golgi-specific brefeldin A-resistance guanine nucleotide exchange factor 1
80709	TRINITY_DN1250_c0_g1	TRINITY_DN1250_c0_g1_i4	Q42510	33.4	2.6e-138	TRINITY_DN1250_c0_g1_i4.p3	2-1231[-]					sigP:0.996949^^^		K18443: golgi-specific brefeldin A-resistance guanine nucleotide exchange factor 1
80710	TRINITY_DN1250_c0_g1	TRINITY_DN1250_c0_g1_i4	Q42510	33.4	2.6e-138	TRINITY_DN1250_c0_g1_i4.p5	7443-8639[-]	Q42510	38.6	2.9e-32		sigP:0.994848^^^		K18443: golgi-specific brefeldin A-resistance guanine nucleotide exchange factor 1	K18443: golgi-specific brefeldin A-resistance guanine nucleotide exchange factor 1
80711	TRINITY_DN1250_c0_g1	TRINITY_DN1250_c0_g1_i5	Q42510	33	9.4e-141	TRINITY_DN1250_c0_g1_i5.p2	1478-2872[+]	Q9SZ45	37.9	3.6e-58	PF13202.6^EF-hand_5^EF hand^190-206^E:0.13`PF13833.6^EF-hand_8^EF-hand domain pair^216-243^E:0.0058`PF13405.6^EF-hand_6^EF-hand domain^219-244^E:3.1e-05`PF13202.6^EF-hand_5^EF hand^222-243^E:7.5e-05	sigP:0.996081^^^	GO:0005509^molecular_function^calcium ion binding	K18443: golgi-specific brefeldin A-resistance guanine nucleotide exchange factor 1	K22827: calcium uptake protein 1, mitochondrial
80712	TRINITY_DN1250_c0_g1	TRINITY_DN1250_c0_g1_i5	Q42510	33	9.4e-141	TRINITY_DN1250_c0_g1_i5.p3	2-1231[-]					sigP:0.996949^^^		K18443: golgi-specific brefeldin A-resistance guanine nucleotide exchange factor 1
80713	TRINITY_DN1250_c0_g1	TRINITY_DN1250_c0_g1_i5	Q42510	33	9.4e-141	TRINITY_DN1250_c0_g1_i5.p1	4419-8444[-]	Q42510	36.8	1.7e-169	PF12783.7^Sec7_N^Guanine nucleotide exchange factor in Golgi transport N-terminal^366-520^E:6.3e-15`PF01369.20^Sec7^Sec7 domain^623-805^E:1.1e-60	sigP:0.994848^^^	GO:0005086^molecular_function^ARF guanyl-nucleotide exchange factor activity`GO:0032012^biological_process^regulation of ARF protein signal transduction	K18443: golgi-specific brefeldin A-resistance guanine nucleotide exchange factor 1	K18443: golgi-specific brefeldin A-resistance guanine nucleotide exchange factor 1
80714	TRINITY_DN1250_c0_g1	TRINITY_DN1250_c0_g1_i5	Q42510	33	9.4e-141	TRINITY_DN1250_c0_g1_i5.p4	3201-4418[-]					sigP:0.992154^^^		K18443: golgi-specific brefeldin A-resistance guanine nucleotide exchange factor 1
80715	TRINITY_DN1250_c0_g1	TRINITY_DN1250_c0_g1_i6	Q42510	33.4	3.7e-113	TRINITY_DN1250_c0_g1_i6.p1	4890-8282[-]	Q42510	37.2	6.2e-136	PF12783.7^Sec7_N^Guanine nucleotide exchange factor in Golgi transport N-terminal^366-520^E:5e-15`PF01369.20^Sec7^Sec7 domain^623-805^E:8.6e-61	sigP:0.994848^^^	GO:0005086^molecular_function^ARF guanyl-nucleotide exchange factor activity`GO:0032012^biological_process^regulation of ARF protein signal transduction	K18443: golgi-specific brefeldin A-resistance guanine nucleotide exchange factor 1	K18443: golgi-specific brefeldin A-resistance guanine nucleotide exchange factor 1
80716	TRINITY_DN1250_c0_g1	TRINITY_DN1250_c0_g1_i6	Q42510	33.4	3.7e-113	TRINITY_DN1250_c0_g1_i6.p3	2-1231[-]					sigP:0.996949^^^		K18443: golgi-specific brefeldin A-resistance guanine nucleotide exchange factor 1
80717	TRINITY_DN1250_c0_g1	TRINITY_DN1250_c0_g1_i6	Q42510	33.4	3.7e-113	TRINITY_DN1250_c0_g1_i6.p2	1478-2872[+]	Q9SZ45	37.9	3.6e-58	PF13202.6^EF-hand_5^EF hand^190-206^E:0.13`PF13833.6^EF-hand_8^EF-hand domain pair^216-243^E:0.0058`PF13405.6^EF-hand_6^EF-hand domain^219-244^E:3.1e-05`PF13202.6^EF-hand_5^EF hand^222-243^E:7.5e-05	sigP:0.996081^^^	GO:0005509^molecular_function^calcium ion binding	K18443: golgi-specific brefeldin A-resistance guanine nucleotide exchange factor 1	K22827: calcium uptake protein 1, mitochondrial
80718	TRINITY_DN1250_c0_g1	TRINITY_DN1250_c0_g1_i6	Q42510	33.4	3.7e-113	TRINITY_DN1250_c0_g1_i6.p4	3201-4385[-]					sigP:0.998235^^^		K18443: golgi-specific brefeldin A-resistance guanine nucleotide exchange factor 1
80719	TRINITY_DN1250_c0_g1	TRINITY_DN1250_c0_g1_i7	Q42510	32.4	9.5e-96	TRINITY_DN1250_c0_g1_i7.p3	1478-2872[+]	Q9SZ45	37.9	3.6e-58	PF13202.6^EF-hand_5^EF hand^190-206^E:0.13`PF13833.6^EF-hand_8^EF-hand domain pair^216-243^E:0.0058`PF13405.6^EF-hand_6^EF-hand domain^219-244^E:3.1e-05`PF13202.6^EF-hand_5^EF hand^222-243^E:7.5e-05	sigP:0.996081^^^	GO:0005509^molecular_function^calcium ion binding	K18443: golgi-specific brefeldin A-resistance guanine nucleotide exchange factor 1	K22827: calcium uptake protein 1, mitochondrial
80720	TRINITY_DN1250_c0_g1	TRINITY_DN1250_c0_g1_i7	Q42510	32.4	9.5e-96	TRINITY_DN1250_c0_g1_i7.p6	6589-7518[+]					sigP:0.993702^^^		K18443: golgi-specific brefeldin A-resistance guanine nucleotide exchange factor 1
80721	TRINITY_DN1250_c0_g1	TRINITY_DN1250_c0_g1_i7	Q42510	32.4	9.5e-96	TRINITY_DN1250_c0_g1_i7.p2	3794-6337[-]	Q42510	36.7	1.2e-120	PF01369.20^Sec7^Sec7 domain^75-153^E:4.4e-24	sigP:0.993994^^^	GO:0005086^molecular_function^ARF guanyl-nucleotide exchange factor activity`GO:0032012^biological_process^regulation of ARF protein signal transduction	K18443: golgi-specific brefeldin A-resistance guanine nucleotide exchange factor 1	K18443: golgi-specific brefeldin A-resistance guanine nucleotide exchange factor 1
80722	TRINITY_DN1250_c0_g1	TRINITY_DN1250_c0_g1_i7	Q42510	32.4	9.5e-96	TRINITY_DN1250_c0_g1_i7.p4	2-1231[-]					sigP:0.996949^^^		K18443: golgi-specific brefeldin A-resistance guanine nucleotide exchange factor 1
80723	TRINITY_DN1250_c0_g1	TRINITY_DN1250_c0_g1_i1	Q42510	32.3	3.8e-150	TRINITY_DN1250_c0_g1_i1.p1	3201-8423[-]	Q42510	35.8	3.1e-179	PF12783.7^Sec7_N^Guanine nucleotide exchange factor in Golgi transport N-terminal^366-520^E:8.9e-15`PF01369.20^Sec7^Sec7 domain^623-805^E:1.6e-60	sigP:0.994848^^^	GO:0005086^molecular_function^ARF guanyl-nucleotide exchange factor activity`GO:0032012^biological_process^regulation of ARF protein signal transduction	K18443: golgi-specific brefeldin A-resistance guanine nucleotide exchange factor 1	K18443: golgi-specific brefeldin A-resistance guanine nucleotide exchange factor 1
80724	TRINITY_DN1250_c0_g1	TRINITY_DN1250_c0_g1_i1	Q42510	32.3	3.8e-150	TRINITY_DN1250_c0_g1_i1.p3	2-1231[-]					sigP:0.996949^^^		K18443: golgi-specific brefeldin A-resistance guanine nucleotide exchange factor 1
80725	TRINITY_DN1250_c0_g1	TRINITY_DN1250_c0_g1_i1	Q42510	32.3	3.8e-150	TRINITY_DN1250_c0_g1_i1.p2	1478-2872[+]	Q9SZ45	37.9	3.6e-58	PF13202.6^EF-hand_5^EF hand^190-206^E:0.13`PF13833.6^EF-hand_8^EF-hand domain pair^216-243^E:0.0058`PF13405.6^EF-hand_6^EF-hand domain^219-244^E:3.1e-05`PF13202.6^EF-hand_5^EF hand^222-243^E:7.5e-05	sigP:0.996081^^^	GO:0005509^molecular_function^calcium ion binding	K18443: golgi-specific brefeldin A-resistance guanine nucleotide exchange factor 1	K22827: calcium uptake protein 1, mitochondrial
80726	TRINITY_DN1250_c0_g1	TRINITY_DN1250_c0_g1_i2	Q42510	32.3	3.7e-150	TRINITY_DN1250_c0_g1_i2.p1	3185-8245[-]	Q42510	35.8	3e-179	PF12783.7^Sec7_N^Guanine nucleotide exchange factor in Golgi transport N-terminal^366-520^E:8.5e-15`PF01369.20^Sec7^Sec7 domain^623-805^E:1.5e-60	sigP:0.994848^^^	GO:0005086^molecular_function^ARF guanyl-nucleotide exchange factor activity`GO:0032012^biological_process^regulation of ARF protein signal transduction	K18443: golgi-specific brefeldin A-resistance guanine nucleotide exchange factor 1	K18443: golgi-specific brefeldin A-resistance guanine nucleotide exchange factor 1
80727	TRINITY_DN1250_c0_g1	TRINITY_DN1250_c0_g1_i2	Q42510	32.3	3.7e-150	TRINITY_DN1250_c0_g1_i2.p2	1478-2872[+]	Q9SZ45	37.9	3.6e-58	PF13202.6^EF-hand_5^EF hand^190-206^E:0.13`PF13833.6^EF-hand_8^EF-hand domain pair^216-243^E:0.0058`PF13405.6^EF-hand_6^EF-hand domain^219-244^E:3.1e-05`PF13202.6^EF-hand_5^EF hand^222-243^E:7.5e-05	sigP:0.996081^^^	GO:0005509^molecular_function^calcium ion binding	K18443: golgi-specific brefeldin A-resistance guanine nucleotide exchange factor 1	K22827: calcium uptake protein 1, mitochondrial
80728	TRINITY_DN1250_c0_g1	TRINITY_DN1250_c0_g1_i2	Q42510	32.3	3.7e-150	TRINITY_DN1250_c0_g1_i2.p3	2-1231[-]					sigP:0.996949^^^		K18443: golgi-specific brefeldin A-resistance guanine nucleotide exchange factor 1
80729	TRINITY_DN1250_c0_g1	TRINITY_DN1250_c0_g1_i3	Q42510	34	1.3e-100	TRINITY_DN1250_c0_g1_i3.p2	1478-2872[+]	Q9SZ45	37.9	3.6e-58	PF13202.6^EF-hand_5^EF hand^190-206^E:0.13`PF13833.6^EF-hand_8^EF-hand domain pair^216-243^E:0.0058`PF13405.6^EF-hand_6^EF-hand domain^219-244^E:3.1e-05`PF13202.6^EF-hand_5^EF hand^222-243^E:7.5e-05	sigP:0.996081^^^	GO:0005509^molecular_function^calcium ion binding	K18443: golgi-specific brefeldin A-resistance guanine nucleotide exchange factor 1	K22827: calcium uptake protein 1, mitochondrial
80730	TRINITY_DN1250_c0_g1	TRINITY_DN1250_c0_g1_i3	Q42510	34	1.3e-100	TRINITY_DN1250_c0_g1_i3.p1	5385-8501[-]	Q42510	36.8	2.3e-116	PF12783.7^Sec7_N^Guanine nucleotide exchange factor in Golgi transport N-terminal^366-520^E:4.4e-15`PF01369.20^Sec7^Sec7 domain^623-805^E:7.5e-61	sigP:0.994848^^^	GO:0005086^molecular_function^ARF guanyl-nucleotide exchange factor activity`GO:0032012^biological_process^regulation of ARF protein signal transduction	K18443: golgi-specific brefeldin A-resistance guanine nucleotide exchange factor 1	K18443: golgi-specific brefeldin A-resistance guanine nucleotide exchange factor 1
80731	TRINITY_DN1250_c0_g1	TRINITY_DN1250_c0_g1_i3	Q42510	34	1.3e-100	TRINITY_DN1250_c0_g1_i3.p6	3201-4253[-]					sigP:0.994887^^^		K18443: golgi-specific brefeldin A-resistance guanine nucleotide exchange factor 1
80732	TRINITY_DN1250_c0_g1	TRINITY_DN1250_c0_g1_i3	Q42510	34	1.3e-100	TRINITY_DN1250_c0_g1_i3.p4	2-1231[-]					sigP:0.996949^^^		K18443: golgi-specific brefeldin A-resistance guanine nucleotide exchange factor 1
80733	TRINITY_DN1250_c0_g1	TRINITY_DN1250_c0_g1_i3	Q42510	34	1.3e-100	TRINITY_DN1250_c0_g1_i3.p9	4332-5102[-]	Q42510	37.7	5.3e-35		sigP:0.993837^^^		K18443: golgi-specific brefeldin A-resistance guanine nucleotide exchange factor 1	K18443: golgi-specific brefeldin A-resistance guanine nucleotide exchange factor 1
80734	TRINITY_DN1250_c0_g1	TRINITY_DN1250_c0_g1_i8	Q42510	34	1.3e-100	TRINITY_DN1250_c0_g1_i8.p1	5384-8500[-]	Q42510	36.8	2.3e-116	PF12783.7^Sec7_N^Guanine nucleotide exchange factor in Golgi transport N-terminal^366-520^E:4.4e-15`PF01369.20^Sec7^Sec7 domain^623-805^E:7.5e-61	sigP:0.994848^^^	GO:0005086^molecular_function^ARF guanyl-nucleotide exchange factor activity`GO:0032012^biological_process^regulation of ARF protein signal transduction	K18443: golgi-specific brefeldin A-resistance guanine nucleotide exchange factor 1	K18443: golgi-specific brefeldin A-resistance guanine nucleotide exchange factor 1
80735	TRINITY_DN1250_c0_g1	TRINITY_DN1250_c0_g1_i8	Q42510	34	1.3e-100	TRINITY_DN1250_c0_g1_i8.p5	2-1231[-]					sigP:0.996949^^^		K18443: golgi-specific brefeldin A-resistance guanine nucleotide exchange factor 1
80736	TRINITY_DN1250_c0_g1	TRINITY_DN1250_c0_g1_i8	Q42510	34	1.3e-100	TRINITY_DN1250_c0_g1_i8.p2	1478-2872[+]	Q9SZ45	37.9	3.6e-58	PF13202.6^EF-hand_5^EF hand^190-206^E:0.13`PF13833.6^EF-hand_8^EF-hand domain pair^216-243^E:0.0058`PF13405.6^EF-hand_6^EF-hand domain^219-244^E:3.1e-05`PF13202.6^EF-hand_5^EF hand^222-243^E:7.5e-05	sigP:0.996081^^^	GO:0005509^molecular_function^calcium ion binding	K18443: golgi-specific brefeldin A-resistance guanine nucleotide exchange factor 1	K22827: calcium uptake protein 1, mitochondrial
80737	TRINITY_DN1250_c0_g1	TRINITY_DN1250_c0_g1_i8	Q42510	34	1.3e-100	TRINITY_DN1250_c0_g1_i8.p4	3794-5101[-]	Q42510	34.2	7.4e-53		sigP:0.993837^^^		K18443: golgi-specific brefeldin A-resistance guanine nucleotide exchange factor 1	K18443: golgi-specific brefeldin A-resistance guanine nucleotide exchange factor 1
80738	TRINITY_DN1250_c0_g1	TRINITY_DN1250_c0_g1_i9	Q42510	32.4	2.2e-40	TRINITY_DN1250_c0_g1_i9.p2	175-1032[-]	Q42510	36	1.7e-37	PF12783.7^Sec7_N^Guanine nucleotide exchange factor in Golgi transport N-terminal^6-99^E:2e-08`PF01369.20^Sec7^Sec7 domain^201-277^E:8.2e-15	sigP:0.877482^^^	GO:0005086^molecular_function^ARF guanyl-nucleotide exchange factor activity`GO:0032012^biological_process^regulation of ARF protein signal transduction	K18443: golgi-specific brefeldin A-resistance guanine nucleotide exchange factor 1	K18443: golgi-specific brefeldin A-resistance guanine nucleotide exchange factor 1
80739	TRINITY_DN1250_c0_g1	TRINITY_DN1250_c0_g1_i23	Q42510	32.9	3.9e-52	TRINITY_DN1250_c0_g1_i23.p4	3794-5101[-]	Q42510	34.2	7.4e-53		sigP:0.993837^^^		K18443: golgi-specific brefeldin A-resistance guanine nucleotide exchange factor 1	K18443: golgi-specific brefeldin A-resistance guanine nucleotide exchange factor 1
80740	TRINITY_DN1250_c0_g1	TRINITY_DN1250_c0_g1_i23	Q42510	32.9	3.9e-52	TRINITY_DN1250_c0_g1_i23.p2	1478-2872[+]	Q9SZ45	37.9	3.6e-58	PF13202.6^EF-hand_5^EF hand^190-206^E:0.13`PF13833.6^EF-hand_8^EF-hand domain pair^216-243^E:0.0058`PF13405.6^EF-hand_6^EF-hand domain^219-244^E:3.1e-05`PF13202.6^EF-hand_5^EF hand^222-243^E:7.5e-05	sigP:0.996081^^^	GO:0005509^molecular_function^calcium ion binding	K18443: golgi-specific brefeldin A-resistance guanine nucleotide exchange factor 1	K22827: calcium uptake protein 1, mitochondrial
80741	TRINITY_DN1250_c0_g1	TRINITY_DN1250_c0_g1_i23	Q42510	32.9	3.9e-52	TRINITY_DN1250_c0_g1_i23.p5	2-1231[-]					sigP:0.996949^^^		K18443: golgi-specific brefeldin A-resistance guanine nucleotide exchange factor 1
80742	TRINITY_DN1250_c0_g1	TRINITY_DN1250_c0_g1_i23	Q42510	32.9	3.9e-52	TRINITY_DN1250_c0_g1_i23.p1	6187-8853[-]	Q42510	34.5	1.3e-56	PF12783.7^Sec7_N^Guanine nucleotide exchange factor in Golgi transport N-terminal^366-520^E:3.5e-15`PF01369.20^Sec7^Sec7 domain^623-728^E:1.3e-28	sigP:0.994848^^^	GO:0005086^molecular_function^ARF guanyl-nucleotide exchange factor activity`GO:0032012^biological_process^regulation of ARF protein signal transduction	K18443: golgi-specific brefeldin A-resistance guanine nucleotide exchange factor 1	K18443: golgi-specific brefeldin A-resistance guanine nucleotide exchange factor 1
80743	TRINITY_DN1250_c0_g1	TRINITY_DN1250_c0_g1_i22	Q42510	39.7	3.6e-17	TRINITY_DN1250_c0_g1_i22.p1	363-944[-]	Q42510	48.8	7.6e-26		sigP:0.998141^^^		K18443: golgi-specific brefeldin A-resistance guanine nucleotide exchange factor 1	K18443: golgi-specific brefeldin A-resistance guanine nucleotide exchange factor 1
80744	TRINITY_DN1250_c0_g1	TRINITY_DN1250_c0_g1_i21	Q42510	29.8	4.4e-37	TRINITY_DN1250_c0_g1_i21.p11	5978-6622[-]	A2A5R2	33.2	2.9e-18	PF01369.20^Sec7^Sec7 domain^2-79^E:6.3e-25	sigP:0.99783^^^	GO:0005086^molecular_function^ARF guanyl-nucleotide exchange factor activity`GO:0032012^biological_process^regulation of ARF protein signal transduction	K18443: golgi-specific brefeldin A-resistance guanine nucleotide exchange factor 1	K18442: brefeldin A-inhibited guanine nucleotide-exchange protein
80745	TRINITY_DN1250_c0_g1	TRINITY_DN1250_c0_g1_i21	Q42510	29.8	4.4e-37	TRINITY_DN1250_c0_g1_i21.p5	4668-5849[-]	Q42510	37.6	8.1e-59		sigP:0.998369^^^		K18443: golgi-specific brefeldin A-resistance guanine nucleotide exchange factor 1	K18443: golgi-specific brefeldin A-resistance guanine nucleotide exchange factor 1
80746	TRINITY_DN1250_c0_g1	TRINITY_DN1250_c0_g1_i21	Q42510	29.8	4.4e-37	TRINITY_DN1250_c0_g1_i21.p4	3201-4418[-]					sigP:0.992154^^^		K18443: golgi-specific brefeldin A-resistance guanine nucleotide exchange factor 1
80747	TRINITY_DN1250_c0_g1	TRINITY_DN1250_c0_g1_i21	Q42510	29.8	4.4e-37	TRINITY_DN1250_c0_g1_i21.p1	1478-2872[+]	Q9SZ45	37.9	3.6e-58	PF13202.6^EF-hand_5^EF hand^190-206^E:0.13`PF13833.6^EF-hand_8^EF-hand domain pair^216-243^E:0.0058`PF13405.6^EF-hand_6^EF-hand domain^219-244^E:3.1e-05`PF13202.6^EF-hand_5^EF hand^222-243^E:7.5e-05	sigP:0.996081^^^	GO:0005509^molecular_function^calcium ion binding	K18443: golgi-specific brefeldin A-resistance guanine nucleotide exchange factor 1	K22827: calcium uptake protein 1, mitochondrial
80748	TRINITY_DN1250_c0_g1	TRINITY_DN1250_c0_g1_i21	Q42510	29.8	4.4e-37	TRINITY_DN1250_c0_g1_i21.p3	2-1231[-]					sigP:0.996949^^^		K18443: golgi-specific brefeldin A-resistance guanine nucleotide exchange factor 1
80749	TRINITY_DN1250_c0_g1	TRINITY_DN1250_c0_g1_i20	Q42510	32	1.8e-89	TRINITY_DN1250_c0_g1_i20.p3	1478-2872[+]	Q9SZ45	37.9	3.6e-58	PF13202.6^EF-hand_5^EF hand^190-206^E:0.13`PF13833.6^EF-hand_8^EF-hand domain pair^216-243^E:0.0058`PF13405.6^EF-hand_6^EF-hand domain^219-244^E:3.1e-05`PF13202.6^EF-hand_5^EF hand^222-243^E:7.5e-05	sigP:0.996081^^^	GO:0005509^molecular_function^calcium ion binding	K18443: golgi-specific brefeldin A-resistance guanine nucleotide exchange factor 1	K22827: calcium uptake protein 1, mitochondrial
80750	TRINITY_DN1250_c0_g1	TRINITY_DN1250_c0_g1_i20	Q42510	32	1.8e-89	TRINITY_DN1250_c0_g1_i20.p1	3201-6467[-]	Q42510	36.5	9.9e-115	PF01369.20^Sec7^Sec7 domain^75-153^E:6e-24	sigP:0.993994^^^	GO:0005086^molecular_function^ARF guanyl-nucleotide exchange factor activity`GO:0032012^biological_process^regulation of ARF protein signal transduction	K18443: golgi-specific brefeldin A-resistance guanine nucleotide exchange factor 1	K18443: golgi-specific brefeldin A-resistance guanine nucleotide exchange factor 1
80751	TRINITY_DN1250_c0_g1	TRINITY_DN1250_c0_g1_i20	Q42510	32	1.8e-89	TRINITY_DN1250_c0_g1_i20.p4	2-1231[-]					sigP:0.996949^^^		K18443: golgi-specific brefeldin A-resistance guanine nucleotide exchange factor 1
80752	TRINITY_DN1250_c0_g1	TRINITY_DN1250_c0_g1_i20	Q42510	32	1.8e-89	TRINITY_DN1250_c0_g1_i20.p6	6719-7648[+]					sigP:0.993702^^^		K18443: golgi-specific brefeldin A-resistance guanine nucleotide exchange factor 1
80753	TRINITY_DN1250_c0_g1	TRINITY_DN1250_c0_g1_i27	Q42510	33.3	8.9e-78	TRINITY_DN1250_c0_g1_i27.p7	3201-4253[-]					sigP:0.994887^^^		K18443: golgi-specific brefeldin A-resistance guanine nucleotide exchange factor 1
80754	TRINITY_DN1250_c0_g1	TRINITY_DN1250_c0_g1_i27	Q42510	33.3	8.9e-78	TRINITY_DN1250_c0_g1_i27.p2	4332-6338[-]	Q42510	38.8	9.1e-103	PF01369.20^Sec7^Sec7 domain^75-153^E:3.2e-24	sigP:0.993994^^^	GO:0005086^molecular_function^ARF guanyl-nucleotide exchange factor activity`GO:0032012^biological_process^regulation of ARF protein signal transduction	K18443: golgi-specific brefeldin A-resistance guanine nucleotide exchange factor 1	K18443: golgi-specific brefeldin A-resistance guanine nucleotide exchange factor 1
80755	TRINITY_DN1250_c0_g1	TRINITY_DN1250_c0_g1_i27	Q42510	33.3	8.9e-78	TRINITY_DN1250_c0_g1_i27.p8	6590-7519[+]					sigP:0.993702^^^		K18443: golgi-specific brefeldin A-resistance guanine nucleotide exchange factor 1
80756	TRINITY_DN1250_c0_g1	TRINITY_DN1250_c0_g1_i27	Q42510	33.3	8.9e-78	TRINITY_DN1250_c0_g1_i27.p3	1478-2872[+]	Q9SZ45	37.9	3.6e-58	PF13202.6^EF-hand_5^EF hand^190-206^E:0.13`PF13833.6^EF-hand_8^EF-hand domain pair^216-243^E:0.0058`PF13405.6^EF-hand_6^EF-hand domain^219-244^E:3.1e-05`PF13202.6^EF-hand_5^EF hand^222-243^E:7.5e-05	sigP:0.996081^^^	GO:0005509^molecular_function^calcium ion binding	K18443: golgi-specific brefeldin A-resistance guanine nucleotide exchange factor 1	K22827: calcium uptake protein 1, mitochondrial
80757	TRINITY_DN1250_c0_g1	TRINITY_DN1250_c0_g1_i27	Q42510	33.3	8.9e-78	TRINITY_DN1250_c0_g1_i27.p4	2-1231[-]					sigP:0.996949^^^		K18443: golgi-specific brefeldin A-resistance guanine nucleotide exchange factor 1
80758	TRINITY_DN1250_c0_g1	TRINITY_DN1250_c0_g1_i26	Q42510	33.8	2.3e-131	TRINITY_DN1250_c0_g1_i26.p2	1478-2872[+]	Q9SZ45	37.9	3.6e-58	PF13202.6^EF-hand_5^EF hand^190-206^E:0.13`PF13833.6^EF-hand_8^EF-hand domain pair^216-243^E:0.0058`PF13405.6^EF-hand_6^EF-hand domain^219-244^E:3.1e-05`PF13202.6^EF-hand_5^EF hand^222-243^E:7.5e-05	sigP:0.996081^^^	GO:0005509^molecular_function^calcium ion binding	K18443: golgi-specific brefeldin A-resistance guanine nucleotide exchange factor 1	K22827: calcium uptake protein 1, mitochondrial
80759	TRINITY_DN1250_c0_g1	TRINITY_DN1250_c0_g1_i26	Q42510	33.8	2.3e-131	TRINITY_DN1250_c0_g1_i26.p1	4205-8323[-]	Q42510	38.1	5.7e-160	PF12783.7^Sec7_N^Guanine nucleotide exchange factor in Golgi transport N-terminal^366-520^E:6.5e-15`PF01369.20^Sec7^Sec7 domain^623-805^E:1.1e-60	sigP:0.994848^^^	GO:0005086^molecular_function^ARF guanyl-nucleotide exchange factor activity`GO:0032012^biological_process^regulation of ARF protein signal transduction	K18443: golgi-specific brefeldin A-resistance guanine nucleotide exchange factor 1	K18443: golgi-specific brefeldin A-resistance guanine nucleotide exchange factor 1
80760	TRINITY_DN1250_c0_g1	TRINITY_DN1250_c0_g1_i26	Q42510	33.8	2.3e-131	TRINITY_DN1250_c0_g1_i26.p4	2-1231[-]					sigP:0.996949^^^		K18443: golgi-specific brefeldin A-resistance guanine nucleotide exchange factor 1
80761	TRINITY_DN1250_c0_g1	TRINITY_DN1250_c0_g1_i25	Q42510	32.9	2.9e-158	TRINITY_DN1250_c0_g1_i25.p4	7107-8303[-]	Q42510	38.6	2.9e-32		sigP:0.994848^^^		K18443: golgi-specific brefeldin A-resistance guanine nucleotide exchange factor 1	K18443: golgi-specific brefeldin A-resistance guanine nucleotide exchange factor 1
80762	TRINITY_DN1250_c0_g1	TRINITY_DN1250_c0_g1_i25	Q42510	32.9	2.9e-158	TRINITY_DN1250_c0_g1_i25.p3	2-1231[-]					sigP:0.996949^^^		K18443: golgi-specific brefeldin A-resistance guanine nucleotide exchange factor 1
80763	TRINITY_DN1250_c0_g1	TRINITY_DN1250_c0_g1_i25	Q42510	32.9	2.9e-158	TRINITY_DN1250_c0_g1_i25.p1	3201-7037[-]	Q42510	36.4	6.7e-187	PF12783.7^Sec7_N^Guanine nucleotide exchange factor in Golgi transport N-terminal^31-163^E:2e-14`PF01369.20^Sec7^Sec7 domain^266-448^E:1e-60	sigP:0.996848^^^	GO:0005086^molecular_function^ARF guanyl-nucleotide exchange factor activity`GO:0032012^biological_process^regulation of ARF protein signal transduction	K18443: golgi-specific brefeldin A-resistance guanine nucleotide exchange factor 1	K18443: golgi-specific brefeldin A-resistance guanine nucleotide exchange factor 1
80764	TRINITY_DN1250_c0_g1	TRINITY_DN1250_c0_g1_i25	Q42510	32.9	2.9e-158	TRINITY_DN1250_c0_g1_i25.p2	1478-2872[+]	Q9SZ45	37.9	3.6e-58	PF13202.6^EF-hand_5^EF hand^190-206^E:0.13`PF13833.6^EF-hand_8^EF-hand domain pair^216-243^E:0.0058`PF13405.6^EF-hand_6^EF-hand domain^219-244^E:3.1e-05`PF13202.6^EF-hand_5^EF hand^222-243^E:7.5e-05	sigP:0.996081^^^	GO:0005509^molecular_function^calcium ion binding	K18443: golgi-specific brefeldin A-resistance guanine nucleotide exchange factor 1	K22827: calcium uptake protein 1, mitochondrial
80765	TRINITY_DN1250_c0_g1	TRINITY_DN1250_c0_g1_i24	Q42510	32.6	2.1e-156	TRINITY_DN1250_c0_g1_i24.p1	3794-8293[-]	Q42510	35.9	4.3e-185	PF12783.7^Sec7_N^Guanine nucleotide exchange factor in Golgi transport N-terminal^366-520^E:7.2e-15`PF01369.20^Sec7^Sec7 domain^623-805^E:1.3e-60	sigP:0.994848^^^	GO:0005086^molecular_function^ARF guanyl-nucleotide exchange factor activity`GO:0032012^biological_process^regulation of ARF protein signal transduction	K18443: golgi-specific brefeldin A-resistance guanine nucleotide exchange factor 1	K18443: golgi-specific brefeldin A-resistance guanine nucleotide exchange factor 1
80766	TRINITY_DN1250_c0_g1	TRINITY_DN1250_c0_g1_i24	Q42510	32.6	2.1e-156	TRINITY_DN1250_c0_g1_i24.p2	1478-2872[+]	Q9SZ45	37.9	3.6e-58	PF13202.6^EF-hand_5^EF hand^190-206^E:0.13`PF13833.6^EF-hand_8^EF-hand domain pair^216-243^E:0.0058`PF13405.6^EF-hand_6^EF-hand domain^219-244^E:3.1e-05`PF13202.6^EF-hand_5^EF hand^222-243^E:7.5e-05	sigP:0.996081^^^	GO:0005509^molecular_function^calcium ion binding	K18443: golgi-specific brefeldin A-resistance guanine nucleotide exchange factor 1	K22827: calcium uptake protein 1, mitochondrial
80767	TRINITY_DN1250_c0_g1	TRINITY_DN1250_c0_g1_i24	Q42510	32.6	2.1e-156	TRINITY_DN1250_c0_g1_i24.p3	2-1231[-]					sigP:0.996949^^^		K18443: golgi-specific brefeldin A-resistance guanine nucleotide exchange factor 1
80768	TRINITY_DN1250_c0_g1	TRINITY_DN1250_c0_g1_i28	Q42510	33.1	1.9e-138	TRINITY_DN1250_c0_g1_i28.p6	3201-4253[-]					sigP:0.994887^^^		K18443: golgi-specific brefeldin A-resistance guanine nucleotide exchange factor 1
80769	TRINITY_DN1250_c0_g1	TRINITY_DN1250_c0_g1_i28	Q42510	33.1	1.9e-138	TRINITY_DN1250_c0_g1_i28.p1	4332-8294[-]	Q42510	37.1	4.7e-167	PF12783.7^Sec7_N^Guanine nucleotide exchange factor in Golgi transport N-terminal^366-520^E:6.2e-15`PF01369.20^Sec7^Sec7 domain^623-805^E:1.1e-60	sigP:0.994848^^^	GO:0005086^molecular_function^ARF guanyl-nucleotide exchange factor activity`GO:0032012^biological_process^regulation of ARF protein signal transduction	K18443: golgi-specific brefeldin A-resistance guanine nucleotide exchange factor 1	K18443: golgi-specific brefeldin A-resistance guanine nucleotide exchange factor 1
80770	TRINITY_DN1250_c0_g1	TRINITY_DN1250_c0_g1_i28	Q42510	33.1	1.9e-138	TRINITY_DN1250_c0_g1_i28.p2	1478-2872[+]	Q9SZ45	37.9	3.6e-58	PF13202.6^EF-hand_5^EF hand^190-206^E:0.13`PF13833.6^EF-hand_8^EF-hand domain pair^216-243^E:0.0058`PF13405.6^EF-hand_6^EF-hand domain^219-244^E:3.1e-05`PF13202.6^EF-hand_5^EF hand^222-243^E:7.5e-05	sigP:0.996081^^^	GO:0005509^molecular_function^calcium ion binding	K18443: golgi-specific brefeldin A-resistance guanine nucleotide exchange factor 1	K22827: calcium uptake protein 1, mitochondrial
80771	TRINITY_DN1250_c0_g1	TRINITY_DN1250_c0_g1_i28	Q42510	33.1	1.9e-138	TRINITY_DN1250_c0_g1_i28.p3	2-1231[-]					sigP:0.996949^^^		K18443: golgi-specific brefeldin A-resistance guanine nucleotide exchange factor 1
80778	TRINITY_DN1248_c0_g1	TRINITY_DN1248_c0_g1_i2	Q142P6	56	3.2e-15	TRINITY_DN1248_c0_g1_i2.p1	1668-2729[-]					sigP:0.997305^^^		K11085: ATP-binding cassette, subfamily B, bacterial MsbA [EC:3.6.3.-]
80779	TRINITY_DN1248_c0_g1	TRINITY_DN1248_c0_g1_i2	Q142P6	56	3.2e-15	TRINITY_DN1248_c0_g1_i2.p10	2-331[+]	Q142P6	56	2.4e-16		sigP:0.998313^^^		K11085: ATP-binding cassette, subfamily B, bacterial MsbA [EC:3.6.3.-]	K11085: ATP-binding cassette, subfamily B, bacterial MsbA [EC:3.6.3.-]
80780	TRINITY_DN1248_c0_g1	TRINITY_DN1248_c0_g1_i2	Q142P6	56	3.2e-15	TRINITY_DN1248_c0_g1_i2.p2	677-1594[-]					sigP:0.997862^^^		K11085: ATP-binding cassette, subfamily B, bacterial MsbA [EC:3.6.3.-]
80781	TRINITY_DN1248_c0_g1	TRINITY_DN1248_c0_g1_i2	Q142P6	56	3.2e-15	TRINITY_DN1248_c0_g1_i2.p5	2857-3444[-]					sigP:0.998773^^^		K11085: ATP-binding cassette, subfamily B, bacterial MsbA [EC:3.6.3.-]
80782	TRINITY_DN1248_c0_g1	TRINITY_DN1248_c0_g1_i3	Q142P6	56	2.5e-15	TRINITY_DN1248_c0_g1_i3.p7	2-331[+]	Q142P6	56	2.4e-16		sigP:0.998313^^^		K11085: ATP-binding cassette, subfamily B, bacterial MsbA [EC:3.6.3.-]	K11085: ATP-binding cassette, subfamily B, bacterial MsbA [EC:3.6.3.-]
80783	TRINITY_DN1248_c0_g1	TRINITY_DN1248_c0_g1_i3	Q142P6	56	2.5e-15	TRINITY_DN1248_c0_g1_i3.p1	677-2122[-]					sigP:0.997791^^^		K11085: ATP-binding cassette, subfamily B, bacterial MsbA [EC:3.6.3.-]
80784	TRINITY_DN1248_c0_g1	TRINITY_DN1248_c0_g1_i9	Q9SYI3	46.9	2.6e-13	TRINITY_DN1248_c0_g1_i9.p9	2-370[-]					sigP:0.998971^^^		K05658: ATP-binding cassette, subfamily B (MDR/TAP), member 1 [EC:7.6.2.2]
80785	TRINITY_DN1248_c0_g1	TRINITY_DN1248_c0_g1_i9	Q9SYI3	46.9	2.6e-13	TRINITY_DN1248_c0_g1_i9.p1	855-3317[-]					sigP:0.999076^^^		K05658: ATP-binding cassette, subfamily B (MDR/TAP), member 1 [EC:7.6.2.2]
80793	TRINITY_DN1248_c0_g1	TRINITY_DN1248_c0_g1_i13	Q142P6	56	3.2e-15	TRINITY_DN1248_c0_g1_i13.p8	2-331[+]	Q142P6	56	2.4e-16		sigP:0.998313^^^		K11085: ATP-binding cassette, subfamily B, bacterial MsbA [EC:3.6.3.-]	K11085: ATP-binding cassette, subfamily B, bacterial MsbA [EC:3.6.3.-]
80794	TRINITY_DN1248_c0_g1	TRINITY_DN1248_c0_g1_i13	Q142P6	56	3.2e-15	TRINITY_DN1248_c0_g1_i13.p1	1668-3431[-]					sigP:0.998773^^^		K11085: ATP-binding cassette, subfamily B, bacterial MsbA [EC:3.6.3.-]
80795	TRINITY_DN1248_c0_g1	TRINITY_DN1248_c0_g1_i13	Q142P6	56	3.2e-15	TRINITY_DN1248_c0_g1_i13.p2	677-1594[-]					sigP:0.997862^^^		K11085: ATP-binding cassette, subfamily B, bacterial MsbA [EC:3.6.3.-]
80796	TRINITY_DN1248_c0_g1	TRINITY_DN1248_c0_g1_i11	Q142P6	56	3.4e-15	TRINITY_DN1248_c0_g1_i11.p1	677-3139[-]					sigP:0.999076^^^		K11085: ATP-binding cassette, subfamily B, bacterial MsbA [EC:3.6.3.-]
80797	TRINITY_DN1248_c0_g1	TRINITY_DN1248_c0_g1_i11	Q142P6	56	3.4e-15	TRINITY_DN1248_c0_g1_i11.p9	2-331[+]	Q142P6	56	2.4e-16		sigP:0.998313^^^		K11085: ATP-binding cassette, subfamily B, bacterial MsbA [EC:3.6.3.-]	K11085: ATP-binding cassette, subfamily B, bacterial MsbA [EC:3.6.3.-]
80799	TRINITY_DN1201_c0_g1	TRINITY_DN1201_c0_g1_i4	Q9AR19	58.3	2e-53	TRINITY_DN1201_c0_g1_i4.p1	169-990[+]	Q9AR19	50.7	2.3e-52	PF00583.25^Acetyltransf_1^Acetyltransferase (GNAT) family^141-230^E:4.5e-09`PF13673.7^Acetyltransf_10^Acetyltransferase (GNAT) domain^144-247^E:2e-06	sigP:0.998756^^^		K06062: histone acetyltransferase [EC:2.3.1.48]	K06062: histone acetyltransferase [EC:2.3.1.48]
80800	TRINITY_DN1201_c0_g1	TRINITY_DN1201_c0_g1_i4	Q9AR19	58.3	2e-53	TRINITY_DN1201_c0_g1_i4.p2	1219-1863[+]	Q9AR19	34	1.4e-25	PF00439.25^Bromodomain^Bromodomain^106-186^E:3.9e-18	sigP:0.998257^^^	GO:0005515^molecular_function^protein binding	K06062: histone acetyltransferase [EC:2.3.1.48]	K06062: histone acetyltransferase [EC:2.3.1.48]
80801	TRINITY_DN1201_c0_g1	TRINITY_DN1201_c0_g1_i5	Q338B9	51.6	1.2e-58	TRINITY_DN1201_c0_g1_i5.p1	169-1296[+]	Q9AR19	45.9	6.6e-58	PF00583.25^Acetyltransf_1^Acetyltransferase (GNAT) family^142-230^E:8.3e-09`PF13673.7^Acetyltransf_10^Acetyltransferase (GNAT) domain^144-247^E:3.8e-06	sigP:0.998756^^^		K06062: histone acetyltransferase [EC:2.3.1.48]	K06062: histone acetyltransferase [EC:2.3.1.48]
80802	TRINITY_DN1201_c0_g1	TRINITY_DN1201_c0_g1_i6	Q9AR19	44.3	2.1e-83	TRINITY_DN1201_c0_g1_i6.p1	169-1560[+]	Q9AR19	42.9	5.4e-86	PF00583.25^Acetyltransf_1^Acetyltransferase (GNAT) family^142-230^E:1.2e-08`PF13673.7^Acetyltransf_10^Acetyltransferase (GNAT) domain^144-247^E:5.6e-06`PF00439.25^Bromodomain^Bromodomain^355-435^E:1.6e-17	sigP:0.998756^^^	GO:0005515^molecular_function^protein binding	K06062: histone acetyltransferase [EC:2.3.1.48]	K06062: histone acetyltransferase [EC:2.3.1.48]
80803	TRINITY_DN1201_c0_g1	TRINITY_DN1201_c0_g1_i7	Q338B9	52.7	6e-41	TRINITY_DN1201_c0_g1_i7.p1	169-948[+]	Q9AR19	46.2	3.6e-39	PF00583.25^Acetyltransf_1^Acetyltransferase (GNAT) family^141-230^E:4e-09`PF13673.7^Acetyltransf_10^Acetyltransferase (GNAT) domain^144-236^E:3.4e-06	sigP:0.998756^^^		K06062: histone acetyltransferase [EC:2.3.1.48]	K06062: histone acetyltransferase [EC:2.3.1.48]
80804	TRINITY_DN1201_c0_g1	TRINITY_DN1201_c0_g1_i2	Q9AR19	58.3	2.2e-53	TRINITY_DN1201_c0_g1_i2.p1	169-990[+]	Q9AR19	50.7	2.3e-52	PF00583.25^Acetyltransf_1^Acetyltransferase (GNAT) family^141-230^E:4.5e-09`PF13673.7^Acetyltransf_10^Acetyltransferase (GNAT) domain^144-247^E:2e-06	sigP:0.998756^^^		K06062: histone acetyltransferase [EC:2.3.1.48]	K06062: histone acetyltransferase [EC:2.3.1.48]
80805	TRINITY_DN1201_c0_g1	TRINITY_DN1201_c0_g1_i2	Q9AR19	58.3	2.2e-53	TRINITY_DN1201_c0_g1_i2.p2	1219-1926[+]	Q9AR19	35.5	1.1e-21	PF00439.25^Bromodomain^Bromodomain^106-172^E:2.4e-14	sigP:0.998257^^^	GO:0005515^molecular_function^protein binding	K06062: histone acetyltransferase [EC:2.3.1.48]	K06062: histone acetyltransferase [EC:2.3.1.48]
80806	TRINITY_DN1201_c0_g1	TRINITY_DN1201_c0_g1_i3	Q9AR19	45.9	1.2e-79	TRINITY_DN1201_c0_g1_i3.p1	169-1623[+]	Q9AR19	44.2	2.9e-82	PF00583.25^Acetyltransf_1^Acetyltransferase (GNAT) family^142-230^E:1.3e-08`PF13673.7^Acetyltransf_10^Acetyltransferase (GNAT) domain^144-247^E:6.2e-06`PF00439.25^Bromodomain^Bromodomain^355-421^E:8.4e-14	sigP:0.998756^^^	GO:0005515^molecular_function^protein binding	K06062: histone acetyltransferase [EC:2.3.1.48]	K06062: histone acetyltransferase [EC:2.3.1.48]
80828	TRINITY_DN1249_c0_g1	TRINITY_DN1249_c0_g1_i4	P03027	30.7	1.3e-13	TRINITY_DN1249_c0_g1_i4.p14	2196-2501[+]					sigP:0.996404^^^
80829	TRINITY_DN1249_c0_g1	TRINITY_DN1249_c0_g1_i4	P03027	30.7	1.3e-13	TRINITY_DN1249_c0_g1_i4.p7	4645-5070[+]				PF02622.15^DUF179^Uncharacterized ACR, COG1678^13-124^E:7e-14	sigP:0.998985^^^
80830	TRINITY_DN1249_c0_g1	TRINITY_DN1249_c0_g1_i4	P03027	30.7	1.3e-13	TRINITY_DN1249_c0_g1_i4.p10	5253-5609[-]					sigP:0.98885^^^
80831	TRINITY_DN1249_c0_g1	TRINITY_DN1249_c0_g1_i4	P03027	30.7	1.3e-13	TRINITY_DN1249_c0_g1_i4.p4	4100-4609[+]					sigP:0.999076^^^
80832	TRINITY_DN1249_c0_g1	TRINITY_DN1249_c0_g1_i4	P03027	30.7	1.3e-13	TRINITY_DN1249_c0_g1_i4.p1	216-2165[+]	P03027	30.5	1e-13	PF00158.26^Sigma54_activat^Sigma-54 interaction domain^117-190^E:1.5e-06`PF12801.7^Fer4_5^4Fe-4S binding domain^405-442^E:2.5e-07`PF12801.7^Fer4_5^4Fe-4S binding domain^462-474^E:2500`PF12801.7^Fer4_5^4Fe-4S binding domain^490-529^E:1.5e-06	sigP:0.995745^^^	GO:0005524^molecular_function^ATP binding`GO:0008134^molecular_function^transcription factor binding`GO:0006355^biological_process^regulation of transcription, DNA-templated
80833	TRINITY_DN1249_c0_g1	TRINITY_DN1249_c0_g1_i6	P03027	30.7	1.3e-13	TRINITY_DN1249_c0_g1_i6.p10	5222-5578[-]					sigP:0.98885^^^
80834	TRINITY_DN1249_c0_g1	TRINITY_DN1249_c0_g1_i6	P03027	30.7	1.3e-13	TRINITY_DN1249_c0_g1_i6.p5	4593-5039[+]				PF02622.15^DUF179^Uncharacterized ACR, COG1678^18-131^E:5.9e-14	sigP:0.997772^^^
80835	TRINITY_DN1249_c0_g1	TRINITY_DN1249_c0_g1_i6	P03027	30.7	1.3e-13	TRINITY_DN1249_c0_g1_i6.p1	216-2864[+]	P03027	30.5	1.4e-13	PF00158.26^Sigma54_activat^Sigma-54 interaction domain^117-190^E:2.3e-06`PF12801.7^Fer4_5^4Fe-4S binding domain^405-442^E:3.6e-07`PF12801.7^Fer4_5^4Fe-4S binding domain^462-474^E:11000`PF12801.7^Fer4_5^4Fe-4S binding domain^490-529^E:2.2e-06	sigP:0.995745^^^	GO:0005524^molecular_function^ATP binding`GO:0008134^molecular_function^transcription factor binding`GO:0006355^biological_process^regulation of transcription, DNA-templated
80836	TRINITY_DN1249_c0_g1	TRINITY_DN1249_c0_g1_i1	P03027	30.7	1.1e-13	TRINITY_DN1249_c0_g1_i1.p1	216-1691[+]	P03027	30.5	7.6e-14	PF00158.26^Sigma54_activat^Sigma-54 interaction domain^117-190^E:9.8e-07`PF12801.7^Fer4_5^4Fe-4S binding domain^405-442^E:1.8e-07	sigP:0.995745^^^	GO:0005524^molecular_function^ATP binding`GO:0008134^molecular_function^transcription factor binding`GO:0006355^biological_process^regulation of transcription, DNA-templated
80837	TRINITY_DN1249_c0_g1	TRINITY_DN1249_c0_g1_i1	P03027	30.7	1.1e-13	TRINITY_DN1249_c0_g1_i1.p3	4052-4765[+]					sigP:0.999076^^^
80838	TRINITY_DN1249_c0_g1	TRINITY_DN1249_c0_g1_i1	P03027	30.7	1.1e-13	TRINITY_DN1249_c0_g1_i1.p2	2378-3283[+]					sigP:0.995417^^^
80839	TRINITY_DN1249_c0_g1	TRINITY_DN1249_c0_g1_i1	P03027	30.7	1.1e-13	TRINITY_DN1249_c0_g1_i1.p4	1895-2347[+]				PF12801.7^Fer4_5^4Fe-4S binding domain^4-30^E:4.1e-05`PF12798.7^Fer4_3^4Fe-4S binding domain^82-94^E:0.17	sigP:0.983183^^^
80840	TRINITY_DN1249_c0_g1	TRINITY_DN1249_c0_g1_i3	P03027	30.7	1.2e-13	TRINITY_DN1249_c0_g1_i3.p6	4327-4752[+]				PF02622.15^DUF179^Uncharacterized ACR, COG1678^13-124^E:7e-14	sigP:0.998985^^^
80841	TRINITY_DN1249_c0_g1	TRINITY_DN1249_c0_g1_i3	P03027	30.7	1.2e-13	TRINITY_DN1249_c0_g1_i3.p9	4935-5291[-]					sigP:0.98885^^^
80842	TRINITY_DN1249_c0_g1	TRINITY_DN1249_c0_g1_i3	P03027	30.7	1.2e-13	TRINITY_DN1249_c0_g1_i3.p1	216-2864[+]	P03027	30.5	1.4e-13	PF00158.26^Sigma54_activat^Sigma-54 interaction domain^117-190^E:2.3e-06`PF12801.7^Fer4_5^4Fe-4S binding domain^405-442^E:3.6e-07`PF12801.7^Fer4_5^4Fe-4S binding domain^462-474^E:11000`PF12801.7^Fer4_5^4Fe-4S binding domain^490-529^E:2.2e-06	sigP:0.995745^^^	GO:0005524^molecular_function^ATP binding`GO:0008134^molecular_function^transcription factor binding`GO:0006355^biological_process^regulation of transcription, DNA-templated
80845	TRINITY_DN1249_c0_g1	TRINITY_DN1249_c0_g1_i9	P03027	30.7	4.8e-14	TRINITY_DN1249_c0_g1_i9.p1	216-1691[+]	P03027	30.5	7.6e-14	PF00158.26^Sigma54_activat^Sigma-54 interaction domain^117-190^E:9.8e-07`PF12801.7^Fer4_5^4Fe-4S binding domain^405-442^E:1.8e-07	sigP:0.995745^^^	GO:0005524^molecular_function^ATP binding`GO:0008134^molecular_function^transcription factor binding`GO:0006355^biological_process^regulation of transcription, DNA-templated
80848	TRINITY_DN1249_c0_g1	TRINITY_DN1249_c0_g1_i19	P03027	30.7	4e-14	TRINITY_DN1249_c0_g1_i19.p1	216-1742[+]	P03027	30.5	7.9e-14	PF00158.26^Sigma54_activat^Sigma-54 interaction domain^117-190^E:1e-06`PF12801.7^Fer4_5^4Fe-4S binding domain^405-426^E:0.21	sigP:0.995745^^^	GO:0005524^molecular_function^ATP binding`GO:0008134^molecular_function^transcription factor binding`GO:0006355^biological_process^regulation of transcription, DNA-templated
80850	TRINITY_DN1249_c0_g1	TRINITY_DN1249_c0_g1_i14	P03027	30.7	1.3e-13	TRINITY_DN1249_c0_g1_i14.p2	4351-5199[+]	Q9L1U6	33	5.9e-11	PF02622.15^DUF179^Uncharacterized ACR, COG1678^109-265^E:8.9e-21	sigP:0.999076^^^			K07735: putative transcriptional regulator
80851	TRINITY_DN1249_c0_g1	TRINITY_DN1249_c0_g1_i14	P03027	30.7	1.3e-13	TRINITY_DN1249_c0_g1_i14.p7	3190-3582[+]					sigP:0.805747^^^
80852	TRINITY_DN1249_c0_g1	TRINITY_DN1249_c0_g1_i14	P03027	30.7	1.3e-13	TRINITY_DN1249_c0_g1_i14.p10	5382-5738[-]					sigP:0.98885^^^
80853	TRINITY_DN1249_c0_g1	TRINITY_DN1249_c0_g1_i14	P03027	30.7	1.3e-13	TRINITY_DN1249_c0_g1_i14.p1	216-2165[+]	P03027	30.5	1e-13	PF00158.26^Sigma54_activat^Sigma-54 interaction domain^117-190^E:1.5e-06`PF12801.7^Fer4_5^4Fe-4S binding domain^405-442^E:2.5e-07`PF12801.7^Fer4_5^4Fe-4S binding domain^462-474^E:2500`PF12801.7^Fer4_5^4Fe-4S binding domain^490-529^E:1.5e-06	sigP:0.995745^^^	GO:0005524^molecular_function^ATP binding`GO:0008134^molecular_function^transcription factor binding`GO:0006355^biological_process^regulation of transcription, DNA-templated
80854	TRINITY_DN1249_c0_g1	TRINITY_DN1249_c0_g1_i14	P03027	30.7	1.3e-13	TRINITY_DN1249_c0_g1_i14.p14	2196-2501[+]					sigP:0.996404^^^
80857	TRINITY_DN1249_c0_g1	TRINITY_DN1249_c0_g1_i12	P03027	30.7	1.2e-13	TRINITY_DN1249_c0_g1_i12.p1	216-2864[+]	P03027	30.5	1.4e-13	PF00158.26^Sigma54_activat^Sigma-54 interaction domain^117-190^E:2.3e-06`PF12801.7^Fer4_5^4Fe-4S binding domain^405-442^E:3.6e-07`PF12801.7^Fer4_5^4Fe-4S binding domain^462-474^E:11000`PF12801.7^Fer4_5^4Fe-4S binding domain^490-529^E:2.2e-06	sigP:0.995745^^^	GO:0005524^molecular_function^ATP binding`GO:0008134^molecular_function^transcription factor binding`GO:0006355^biological_process^regulation of transcription, DNA-templated
80858	TRINITY_DN1249_c0_g1	TRINITY_DN1249_c0_g1_i12	P03027	30.7	1.2e-13	TRINITY_DN1249_c0_g1_i12.p8	4664-5020[-]					sigP:0.98885^^^
80859	TRINITY_DN1249_c0_g1	TRINITY_DN1249_c0_g1_i12	P03027	30.7	1.2e-13	TRINITY_DN1249_c0_g1_i12.p2	3633-4481[+]	Q9L1U6	33	5.9e-11	PF02622.15^DUF179^Uncharacterized ACR, COG1678^109-265^E:8.9e-21	sigP:0.999076^^^			K07735: putative transcriptional regulator
80861	TRINITY_DN1249_c0_g1	TRINITY_DN1249_c0_g1_i13				TRINITY_DN1249_c0_g1_i13.p4	3865-4713[+]	Q9L1U6	33	5.9e-11	PF02622.15^DUF179^Uncharacterized ACR, COG1678^109-265^E:8.9e-21	sigP:0.999076^^^			K07735: putative transcriptional regulator
80864	TRINITY_DN1269_c0_g1	TRINITY_DN1269_c0_g1_i18	Q803I2	48.1	1.2e-103	TRINITY_DN1269_c0_g1_i18.p4	1334-1798[+]	P35134	80.6	1.6e-26	PF00179.26^UQ_con^Ubiquitin-conjugating enzyme^42-114^E:5.8e-22	sigP:0.991389^^^		K20367: endoplasmic reticulum-Golgi intermediate compartment protein 3	K06689: ubiquitin-conjugating enzyme E2 D [EC:2.3.2.23]
80865	TRINITY_DN1269_c0_g1	TRINITY_DN1269_c0_g1_i18	Q803I2	48.1	1.2e-103	TRINITY_DN1269_c0_g1_i18.p11	2069-2416[-]					sigP:0.99875^^^		K20367: endoplasmic reticulum-Golgi intermediate compartment protein 3
80866	TRINITY_DN1269_c0_g1	TRINITY_DN1269_c0_g1_i18	Q803I2	48.1	1.2e-103	TRINITY_DN1269_c0_g1_i18.p6	681-1109[+]	Q8S920	86.3	2.8e-33	PF00179.26^UQ_con^Ubiquitin-conjugating enzyme^71-139^E:1.8e-21	sigP:0.99789^^^		K20367: endoplasmic reticulum-Golgi intermediate compartment protein 3	K06689: ubiquitin-conjugating enzyme E2 D [EC:2.3.2.23]
80867	TRINITY_DN1269_c0_g1	TRINITY_DN1269_c0_g1_i18	Q803I2	48.1	1.2e-103	TRINITY_DN1269_c0_g1_i18.p15	225-533[-]					sigP:0.964999^^^		K20367: endoplasmic reticulum-Golgi intermediate compartment protein 3
80868	TRINITY_DN1269_c0_g1	TRINITY_DN1269_c0_g1_i18	Q803I2	48.1	1.2e-103	TRINITY_DN1269_c0_g1_i18.p1	2583-3782[-]	Q803I2	49.4	5.6e-108	PF13850.6^ERGIC_N^Endoplasmic Reticulum-Golgi Intermediate Compartment (ERGIC)^13-105^E:1e-26`PF07970.12^COPIIcoated_ERV^Endoplasmic reticulum vesicle transporter^156-379^E:7.7e-86	sigP:0.999634^^^		K20367: endoplasmic reticulum-Golgi intermediate compartment protein 3	K20367: endoplasmic reticulum-Golgi intermediate compartment protein 3
80869	TRINITY_DN1269_c0_g1	TRINITY_DN1269_c0_g1_i19	Q803I2	48.1	1.3e-103	TRINITY_DN1269_c0_g1_i19.p9	2269-2616[-]					sigP:0.99875^^^		K20367: endoplasmic reticulum-Golgi intermediate compartment protein 3
80870	TRINITY_DN1269_c0_g1	TRINITY_DN1269_c0_g1_i19	Q803I2	48.1	1.3e-103	TRINITY_DN1269_c0_g1_i19.p6	1724-2125[+]	P35134	89.6	7.3e-36	PF00179.26^UQ_con^Ubiquitin-conjugating enzyme^42-126^E:4.9e-26	sigP:0.991389^^^		K20367: endoplasmic reticulum-Golgi intermediate compartment protein 3	K06689: ubiquitin-conjugating enzyme E2 D [EC:2.3.2.23]
80871	TRINITY_DN1269_c0_g1	TRINITY_DN1269_c0_g1_i19	Q803I2	48.1	1.3e-103	TRINITY_DN1269_c0_g1_i19.p13	225-533[-]					sigP:0.964999^^^		K20367: endoplasmic reticulum-Golgi intermediate compartment protein 3
80872	TRINITY_DN1269_c0_g1	TRINITY_DN1269_c0_g1_i19	Q803I2	48.1	1.3e-103	TRINITY_DN1269_c0_g1_i19.p1	2783-3982[-]	Q803I2	49.4	5.6e-108	PF13850.6^ERGIC_N^Endoplasmic Reticulum-Golgi Intermediate Compartment (ERGIC)^13-105^E:1e-26`PF07970.12^COPIIcoated_ERV^Endoplasmic reticulum vesicle transporter^156-379^E:7.7e-86	sigP:0.999634^^^		K20367: endoplasmic reticulum-Golgi intermediate compartment protein 3	K20367: endoplasmic reticulum-Golgi intermediate compartment protein 3
80873	TRINITY_DN1269_c0_g1	TRINITY_DN1269_c0_g1_i16	Q9CQE7	47.6	2e-72	TRINITY_DN1269_c0_g1_i16.p1	202-1062[-]	Q9CQE7	47.6	1.6e-72	PF07970.12^COPIIcoated_ERV^Endoplasmic reticulum vesicle transporter^76-273^E:1.2e-72	sigP:0.990481^^^		K20367: endoplasmic reticulum-Golgi intermediate compartment protein 3	K20367: endoplasmic reticulum-Golgi intermediate compartment protein 3
80874	TRINITY_DN1269_c0_g1	TRINITY_DN1269_c0_g1_i17	Q803I2	48.1	1.2e-103	TRINITY_DN1269_c0_g1_i17.p6	681-1109[+]	Q8S920	86.3	2.8e-33	PF00179.26^UQ_con^Ubiquitin-conjugating enzyme^71-139^E:1.8e-21	sigP:0.99789^^^		K20367: endoplasmic reticulum-Golgi intermediate compartment protein 3	K06689: ubiquitin-conjugating enzyme E2 D [EC:2.3.2.23]
80875	TRINITY_DN1269_c0_g1	TRINITY_DN1269_c0_g1_i17	Q803I2	48.1	1.2e-103	TRINITY_DN1269_c0_g1_i17.p7	1334-1735[+]	P35134	89.6	7.3e-36	PF00179.26^UQ_con^Ubiquitin-conjugating enzyme^42-126^E:4.9e-26	sigP:0.991389^^^		K20367: endoplasmic reticulum-Golgi intermediate compartment protein 3	K06689: ubiquitin-conjugating enzyme E2 D [EC:2.3.2.23]
80876	TRINITY_DN1269_c0_g1	TRINITY_DN1269_c0_g1_i17	Q803I2	48.1	1.2e-103	TRINITY_DN1269_c0_g1_i17.p1	2393-3592[-]	Q803I2	49.4	5.6e-108	PF13850.6^ERGIC_N^Endoplasmic Reticulum-Golgi Intermediate Compartment (ERGIC)^13-105^E:1e-26`PF07970.12^COPIIcoated_ERV^Endoplasmic reticulum vesicle transporter^156-379^E:7.7e-86	sigP:0.999634^^^		K20367: endoplasmic reticulum-Golgi intermediate compartment protein 3	K20367: endoplasmic reticulum-Golgi intermediate compartment protein 3
80877	TRINITY_DN1269_c0_g1	TRINITY_DN1269_c0_g1_i17	Q803I2	48.1	1.2e-103	TRINITY_DN1269_c0_g1_i17.p14	225-533[-]					sigP:0.964999^^^		K20367: endoplasmic reticulum-Golgi intermediate compartment protein 3
80878	TRINITY_DN1269_c0_g1	TRINITY_DN1269_c0_g1_i17	Q803I2	48.1	1.2e-103	TRINITY_DN1269_c0_g1_i17.p10	1879-2226[-]					sigP:0.99875^^^		K20367: endoplasmic reticulum-Golgi intermediate compartment protein 3
80880	TRINITY_DN1269_c0_g1	TRINITY_DN1269_c0_g1_i15	Q803I2	48.1	1.1e-103	TRINITY_DN1269_c0_g1_i15.p10	681-1022[+]	Q8S920	86.3	2.2e-33	PF00179.26^UQ_con^Ubiquitin-conjugating enzyme^42-110^E:9.6e-22	sigP:0.997949^^^		K20367: endoplasmic reticulum-Golgi intermediate compartment protein 3	K06689: ubiquitin-conjugating enzyme E2 D [EC:2.3.2.23]
80881	TRINITY_DN1269_c0_g1	TRINITY_DN1269_c0_g1_i15	Q803I2	48.1	1.1e-103	TRINITY_DN1269_c0_g1_i15.p14	225-533[-]					sigP:0.964999^^^		K20367: endoplasmic reticulum-Golgi intermediate compartment protein 3
80882	TRINITY_DN1269_c0_g1	TRINITY_DN1269_c0_g1_i15	Q803I2	48.1	1.1e-103	TRINITY_DN1269_c0_g1_i15.p6	1247-1648[+]	P35134	89.6	7.3e-36	PF00179.26^UQ_con^Ubiquitin-conjugating enzyme^42-126^E:4.9e-26	sigP:0.991389^^^		K20367: endoplasmic reticulum-Golgi intermediate compartment protein 3	K06689: ubiquitin-conjugating enzyme E2 D [EC:2.3.2.23]
80883	TRINITY_DN1269_c0_g1	TRINITY_DN1269_c0_g1_i15	Q803I2	48.1	1.1e-103	TRINITY_DN1269_c0_g1_i15.p9	1792-2139[-]					sigP:0.99875^^^		K20367: endoplasmic reticulum-Golgi intermediate compartment protein 3
80884	TRINITY_DN1269_c0_g1	TRINITY_DN1269_c0_g1_i15	Q803I2	48.1	1.1e-103	TRINITY_DN1269_c0_g1_i15.p1	2306-3505[-]	Q803I2	49.4	5.6e-108	PF13850.6^ERGIC_N^Endoplasmic Reticulum-Golgi Intermediate Compartment (ERGIC)^13-105^E:1e-26`PF07970.12^COPIIcoated_ERV^Endoplasmic reticulum vesicle transporter^156-379^E:7.7e-86	sigP:0.999634^^^		K20367: endoplasmic reticulum-Golgi intermediate compartment protein 3	K20367: endoplasmic reticulum-Golgi intermediate compartment protein 3
80885	TRINITY_DN1269_c0_g1	TRINITY_DN1269_c0_g1_i12	Q803I2	48.1	2.5e-100	TRINITY_DN1269_c0_g1_i12.p1	1896-2957[-]	Q803I2	50.1	8.5e-100	PF13850.6^ERGIC_N^Endoplasmic Reticulum-Golgi Intermediate Compartment (ERGIC)^1-59^E:5.9e-16`PF07970.12^COPIIcoated_ERV^Endoplasmic reticulum vesicle transporter^110-333^E:5.4e-86	sigP:0.997643^^^		K20367: endoplasmic reticulum-Golgi intermediate compartment protein 3	K20367: endoplasmic reticulum-Golgi intermediate compartment protein 3
80886	TRINITY_DN1269_c0_g1	TRINITY_DN1269_c0_g1_i12	Q803I2	48.1	2.5e-100	TRINITY_DN1269_c0_g1_i12.p4	681-1238[+]	Q94F47	86.5	5e-75	PF00179.26^UQ_con^Ubiquitin-conjugating enzyme^42-178^E:1.6e-53	sigP:0.997949^^^		K20367: endoplasmic reticulum-Golgi intermediate compartment protein 3	K06689: ubiquitin-conjugating enzyme E2 D [EC:2.3.2.23]
80887	TRINITY_DN1269_c0_g1	TRINITY_DN1269_c0_g1_i12	Q803I2	48.1	2.5e-100	TRINITY_DN1269_c0_g1_i12.p9	1382-1729[-]					sigP:0.99875^^^		K20367: endoplasmic reticulum-Golgi intermediate compartment protein 3
80888	TRINITY_DN1269_c0_g1	TRINITY_DN1269_c0_g1_i12	Q803I2	48.1	2.5e-100	TRINITY_DN1269_c0_g1_i12.p10	3061-3387[-]					sigP:0.999165^^^		K20367: endoplasmic reticulum-Golgi intermediate compartment protein 3
80889	TRINITY_DN1269_c0_g1	TRINITY_DN1269_c0_g1_i12	Q803I2	48.1	2.5e-100	TRINITY_DN1269_c0_g1_i12.p11	225-533[-]					sigP:0.964999^^^		K20367: endoplasmic reticulum-Golgi intermediate compartment protein 3
80890	TRINITY_DN1269_c0_g1	TRINITY_DN1269_c0_g1_i13	Q803I2	48.1	1.4e-103	TRINITY_DN1269_c0_g1_i13.p1	2999-4198[-]	Q803I2	49.4	5.6e-108	PF13850.6^ERGIC_N^Endoplasmic Reticulum-Golgi Intermediate Compartment (ERGIC)^13-105^E:1e-26`PF07970.12^COPIIcoated_ERV^Endoplasmic reticulum vesicle transporter^156-379^E:7.7e-86	sigP:0.999634^^^		K20367: endoplasmic reticulum-Golgi intermediate compartment protein 3	K20367: endoplasmic reticulum-Golgi intermediate compartment protein 3
80891	TRINITY_DN1269_c0_g1	TRINITY_DN1269_c0_g1_i13	Q803I2	48.1	1.4e-103	TRINITY_DN1269_c0_g1_i13.p7	1940-2341[+]	P35134	89.6	7.3e-36	PF00179.26^UQ_con^Ubiquitin-conjugating enzyme^42-126^E:4.9e-26	sigP:0.991389^^^		K20367: endoplasmic reticulum-Golgi intermediate compartment protein 3	K06689: ubiquitin-conjugating enzyme E2 D [EC:2.3.2.23]
80892	TRINITY_DN1269_c0_g1	TRINITY_DN1269_c0_g1_i13	Q803I2	48.1	1.4e-103	TRINITY_DN1269_c0_g1_i13.p10	2485-2832[-]					sigP:0.99875^^^		K20367: endoplasmic reticulum-Golgi intermediate compartment protein 3
80893	TRINITY_DN1269_c0_g1	TRINITY_DN1269_c0_g1_i13	Q803I2	48.1	1.4e-103	TRINITY_DN1269_c0_g1_i13.p6	3-413[-]					sigP:0.993208^^^		K20367: endoplasmic reticulum-Golgi intermediate compartment protein 3
80894	TRINITY_DN1269_c0_g1	TRINITY_DN1269_c0_g1_i10	Q803I2	48.1	1.3e-103	TRINITY_DN1269_c0_g1_i10.p10	2343-2690[-]					sigP:0.99875^^^		K20367: endoplasmic reticulum-Golgi intermediate compartment protein 3
80895	TRINITY_DN1269_c0_g1	TRINITY_DN1269_c0_g1_i10	Q803I2	48.1	1.3e-103	TRINITY_DN1269_c0_g1_i10.p1	2857-4056[-]	Q803I2	49.4	5.6e-108	PF13850.6^ERGIC_N^Endoplasmic Reticulum-Golgi Intermediate Compartment (ERGIC)^13-105^E:1e-26`PF07970.12^COPIIcoated_ERV^Endoplasmic reticulum vesicle transporter^156-379^E:7.7e-86	sigP:0.999634^^^		K20367: endoplasmic reticulum-Golgi intermediate compartment protein 3	K20367: endoplasmic reticulum-Golgi intermediate compartment protein 3
80896	TRINITY_DN1269_c0_g1	TRINITY_DN1269_c0_g1_i10	Q803I2	48.1	1.3e-103	TRINITY_DN1269_c0_g1_i10.p8	1798-2199[+]	P35134	89.6	7.3e-36	PF00179.26^UQ_con^Ubiquitin-conjugating enzyme^42-126^E:4.9e-26	sigP:0.991389^^^		K20367: endoplasmic reticulum-Golgi intermediate compartment protein 3	K06689: ubiquitin-conjugating enzyme E2 D [EC:2.3.2.23]
80897	TRINITY_DN1269_c0_g1	TRINITY_DN1269_c0_g1_i10	Q803I2	48.1	1.3e-103	TRINITY_DN1269_c0_g1_i10.p7	3-419[-]					sigP:0.942689^^^		K20367: endoplasmic reticulum-Golgi intermediate compartment protein 3
80898	TRINITY_DN1269_c0_g1	TRINITY_DN1269_c0_g1_i11	Q803I2	48.1	1.2e-103	TRINITY_DN1269_c0_g1_i11.p8	3-356[+]					sigP:0.996336^^^		K20367: endoplasmic reticulum-Golgi intermediate compartment protein 3
80899	TRINITY_DN1269_c0_g1	TRINITY_DN1269_c0_g1_i11	Q803I2	48.1	1.2e-103	TRINITY_DN1269_c0_g1_i11.p1	2448-3647[-]	Q803I2	49.4	5.6e-108	PF13850.6^ERGIC_N^Endoplasmic Reticulum-Golgi Intermediate Compartment (ERGIC)^13-105^E:1e-26`PF07970.12^COPIIcoated_ERV^Endoplasmic reticulum vesicle transporter^156-379^E:7.7e-86	sigP:0.999634^^^		K20367: endoplasmic reticulum-Golgi intermediate compartment protein 3	K20367: endoplasmic reticulum-Golgi intermediate compartment protein 3
80900	TRINITY_DN1269_c0_g1	TRINITY_DN1269_c0_g1_i11	Q803I2	48.1	1.2e-103	TRINITY_DN1269_c0_g1_i11.p6	1389-1790[+]	P35134	89.6	7.3e-36	PF00179.26^UQ_con^Ubiquitin-conjugating enzyme^42-126^E:4.9e-26	sigP:0.991389^^^		K20367: endoplasmic reticulum-Golgi intermediate compartment protein 3	K06689: ubiquitin-conjugating enzyme E2 D [EC:2.3.2.23]
80901	TRINITY_DN1269_c0_g1	TRINITY_DN1269_c0_g1_i11	Q803I2	48.1	1.2e-103	TRINITY_DN1269_c0_g1_i11.p10	448-792[+]					sigP:0.997614^^^		K20367: endoplasmic reticulum-Golgi intermediate compartment protein 3
80902	TRINITY_DN1269_c0_g1	TRINITY_DN1269_c0_g1_i11	Q803I2	48.1	1.2e-103	TRINITY_DN1269_c0_g1_i11.p11	823-1164[+]	Q8S920	86.3	2.2e-33	PF00179.26^UQ_con^Ubiquitin-conjugating enzyme^42-110^E:9.6e-22	sigP:0.997949^^^		K20367: endoplasmic reticulum-Golgi intermediate compartment protein 3	K06689: ubiquitin-conjugating enzyme E2 D [EC:2.3.2.23]
80903	TRINITY_DN1269_c0_g1	TRINITY_DN1269_c0_g1_i11	Q803I2	48.1	1.2e-103	TRINITY_DN1269_c0_g1_i11.p9	1934-2281[-]					sigP:0.99875^^^		K20367: endoplasmic reticulum-Golgi intermediate compartment protein 3
80904	TRINITY_DN1269_c0_g1	TRINITY_DN1269_c0_g1_i4	Q94F47	86.5	1.6e-74	TRINITY_DN1269_c0_g1_i4.p5	1469-1816[-]					sigP:0.99875^^^		K06689: ubiquitin-conjugating enzyme E2 D [EC:2.3.2.23]
80905	TRINITY_DN1269_c0_g1	TRINITY_DN1269_c0_g1_i4	Q94F47	86.5	1.6e-74	TRINITY_DN1269_c0_g1_i4.p6	225-533[-]					sigP:0.964999^^^		K06689: ubiquitin-conjugating enzyme E2 D [EC:2.3.2.23]
80906	TRINITY_DN1269_c0_g1	TRINITY_DN1269_c0_g1_i4	Q94F47	86.5	1.6e-74	TRINITY_DN1269_c0_g1_i4.p1	681-1325[+]	Q94F47	86.5	5.8e-75	PF00179.26^UQ_con^Ubiquitin-conjugating enzyme^71-207^E:2.5e-53	sigP:0.99789^^^		K06689: ubiquitin-conjugating enzyme E2 D [EC:2.3.2.23]	K06689: ubiquitin-conjugating enzyme E2 D [EC:2.3.2.23]
80907	TRINITY_DN1269_c0_g1	TRINITY_DN1269_c0_g1_i5	Q803I2	48.1	2.6e-100	TRINITY_DN1269_c0_g1_i5.p2	681-1325[+]	Q94F47	86.5	5.8e-75	PF00179.26^UQ_con^Ubiquitin-conjugating enzyme^71-207^E:2.5e-53	sigP:0.99789^^^		K20367: endoplasmic reticulum-Golgi intermediate compartment protein 3	K06689: ubiquitin-conjugating enzyme E2 D [EC:2.3.2.23]
80908	TRINITY_DN1269_c0_g1	TRINITY_DN1269_c0_g1_i5	Q803I2	48.1	2.6e-100	TRINITY_DN1269_c0_g1_i5.p10	3148-3474[-]					sigP:0.999165^^^		K20367: endoplasmic reticulum-Golgi intermediate compartment protein 3
80909	TRINITY_DN1269_c0_g1	TRINITY_DN1269_c0_g1_i5	Q803I2	48.1	2.6e-100	TRINITY_DN1269_c0_g1_i5.p9	1469-1816[-]					sigP:0.99875^^^		K20367: endoplasmic reticulum-Golgi intermediate compartment protein 3
80910	TRINITY_DN1269_c0_g1	TRINITY_DN1269_c0_g1_i5	Q803I2	48.1	2.6e-100	TRINITY_DN1269_c0_g1_i5.p1	1983-3044[-]	Q803I2	50.1	8.5e-100	PF13850.6^ERGIC_N^Endoplasmic Reticulum-Golgi Intermediate Compartment (ERGIC)^1-59^E:5.9e-16`PF07970.12^COPIIcoated_ERV^Endoplasmic reticulum vesicle transporter^110-333^E:5.4e-86	sigP:0.997643^^^		K20367: endoplasmic reticulum-Golgi intermediate compartment protein 3	K20367: endoplasmic reticulum-Golgi intermediate compartment protein 3
80911	TRINITY_DN1269_c0_g1	TRINITY_DN1269_c0_g1_i5	Q803I2	48.1	2.6e-100	TRINITY_DN1269_c0_g1_i5.p11	225-533[-]					sigP:0.964999^^^		K20367: endoplasmic reticulum-Golgi intermediate compartment protein 3
80912	TRINITY_DN1269_c0_g1	TRINITY_DN1269_c0_g1_i6	Q803I2	48.1	1.2e-103	TRINITY_DN1269_c0_g1_i6.p7	3-413[-]					sigP:0.993208^^^		K20367: endoplasmic reticulum-Golgi intermediate compartment protein 3
80913	TRINITY_DN1269_c0_g1	TRINITY_DN1269_c0_g1_i6	Q803I2	48.1	1.2e-103	TRINITY_DN1269_c0_g1_i6.p11	1907-2254[-]					sigP:0.99875^^^		K20367: endoplasmic reticulum-Golgi intermediate compartment protein 3
80914	TRINITY_DN1269_c0_g1	TRINITY_DN1269_c0_g1_i6	Q803I2	48.1	1.2e-103	TRINITY_DN1269_c0_g1_i6.p6	709-1137[+]	Q8S920	86.3	2.8e-33	PF00179.26^UQ_con^Ubiquitin-conjugating enzyme^71-139^E:1.8e-21	sigP:0.99789^^^		K20367: endoplasmic reticulum-Golgi intermediate compartment protein 3	K06689: ubiquitin-conjugating enzyme E2 D [EC:2.3.2.23]
80915	TRINITY_DN1269_c0_g1	TRINITY_DN1269_c0_g1_i6	Q803I2	48.1	1.2e-103	TRINITY_DN1269_c0_g1_i6.p1	2421-3620[-]	Q803I2	49.4	5.6e-108	PF13850.6^ERGIC_N^Endoplasmic Reticulum-Golgi Intermediate Compartment (ERGIC)^13-105^E:1e-26`PF07970.12^COPIIcoated_ERV^Endoplasmic reticulum vesicle transporter^156-379^E:7.7e-86	sigP:0.999634^^^		K20367: endoplasmic reticulum-Golgi intermediate compartment protein 3	K20367: endoplasmic reticulum-Golgi intermediate compartment protein 3
80916	TRINITY_DN1269_c0_g1	TRINITY_DN1269_c0_g1_i6	Q803I2	48.1	1.2e-103	TRINITY_DN1269_c0_g1_i6.p8	1362-1763[+]	P35134	89.6	7.3e-36	PF00179.26^UQ_con^Ubiquitin-conjugating enzyme^42-126^E:4.9e-26	sigP:0.991389^^^		K20367: endoplasmic reticulum-Golgi intermediate compartment protein 3	K06689: ubiquitin-conjugating enzyme E2 D [EC:2.3.2.23]
80917	TRINITY_DN1269_c0_g1	TRINITY_DN1269_c0_g1_i7	Q94F47	86.5	1.5e-74	TRINITY_DN1269_c0_g1_i7.p5	1382-1729[-]					sigP:0.99875^^^		K06689: ubiquitin-conjugating enzyme E2 D [EC:2.3.2.23]
80918	TRINITY_DN1269_c0_g1	TRINITY_DN1269_c0_g1_i7	Q94F47	86.5	1.5e-74	TRINITY_DN1269_c0_g1_i7.p2	681-1238[+]	Q94F47	86.5	5e-75	PF00179.26^UQ_con^Ubiquitin-conjugating enzyme^42-178^E:1.6e-53	sigP:0.997949^^^		K06689: ubiquitin-conjugating enzyme E2 D [EC:2.3.2.23]	K06689: ubiquitin-conjugating enzyme E2 D [EC:2.3.2.23]
80919	TRINITY_DN1269_c0_g1	TRINITY_DN1269_c0_g1_i7	Q94F47	86.5	1.5e-74	TRINITY_DN1269_c0_g1_i7.p6	225-533[-]					sigP:0.964999^^^		K06689: ubiquitin-conjugating enzyme E2 D [EC:2.3.2.23]
80920	TRINITY_DN1269_c0_g1	TRINITY_DN1269_c0_g1_i1	Q803I2	48.1	1.1e-103	TRINITY_DN1269_c0_g1_i1.p11	567-908[+]	Q8S920	86.3	2.2e-33	PF00179.26^UQ_con^Ubiquitin-conjugating enzyme^42-110^E:9.6e-22	sigP:0.997949^^^		K20367: endoplasmic reticulum-Golgi intermediate compartment protein 3	K06689: ubiquitin-conjugating enzyme E2 D [EC:2.3.2.23]
80921	TRINITY_DN1269_c0_g1	TRINITY_DN1269_c0_g1_i1	Q803I2	48.1	1.1e-103	TRINITY_DN1269_c0_g1_i1.p7	3-419[-]					sigP:0.942689^^^		K20367: endoplasmic reticulum-Golgi intermediate compartment protein 3
80922	TRINITY_DN1269_c0_g1	TRINITY_DN1269_c0_g1_i1	Q803I2	48.1	1.1e-103	TRINITY_DN1269_c0_g1_i1.p1	2192-3391[-]	Q803I2	49.4	5.6e-108	PF13850.6^ERGIC_N^Endoplasmic Reticulum-Golgi Intermediate Compartment (ERGIC)^13-105^E:1e-26`PF07970.12^COPIIcoated_ERV^Endoplasmic reticulum vesicle transporter^156-379^E:7.7e-86	sigP:0.999634^^^		K20367: endoplasmic reticulum-Golgi intermediate compartment protein 3	K20367: endoplasmic reticulum-Golgi intermediate compartment protein 3
80923	TRINITY_DN1269_c0_g1	TRINITY_DN1269_c0_g1_i1	Q803I2	48.1	1.1e-103	TRINITY_DN1269_c0_g1_i1.p8	1133-1534[+]	P35134	89.6	7.3e-36	PF00179.26^UQ_con^Ubiquitin-conjugating enzyme^42-126^E:4.9e-26	sigP:0.991389^^^		K20367: endoplasmic reticulum-Golgi intermediate compartment protein 3	K06689: ubiquitin-conjugating enzyme E2 D [EC:2.3.2.23]
80924	TRINITY_DN1269_c0_g1	TRINITY_DN1269_c0_g1_i1	Q803I2	48.1	1.1e-103	TRINITY_DN1269_c0_g1_i1.p10	1678-2025[-]					sigP:0.99875^^^		K20367: endoplasmic reticulum-Golgi intermediate compartment protein 3
80925	TRINITY_DN1269_c0_g1	TRINITY_DN1269_c0_g1_i2	Q803I2	48.1	1.1e-103	TRINITY_DN1269_c0_g1_i2.p1	2279-3478[-]	Q803I2	49.4	5.6e-108	PF13850.6^ERGIC_N^Endoplasmic Reticulum-Golgi Intermediate Compartment (ERGIC)^13-105^E:1e-26`PF07970.12^COPIIcoated_ERV^Endoplasmic reticulum vesicle transporter^156-379^E:7.7e-86	sigP:0.999634^^^		K20367: endoplasmic reticulum-Golgi intermediate compartment protein 3	K20367: endoplasmic reticulum-Golgi intermediate compartment protein 3
80926	TRINITY_DN1269_c0_g1	TRINITY_DN1269_c0_g1_i2	Q803I2	48.1	1.1e-103	TRINITY_DN1269_c0_g1_i2.p8	3-419[-]					sigP:0.942689^^^		K20367: endoplasmic reticulum-Golgi intermediate compartment protein 3
80927	TRINITY_DN1269_c0_g1	TRINITY_DN1269_c0_g1_i2	Q803I2	48.1	1.1e-103	TRINITY_DN1269_c0_g1_i2.p11	1765-2112[-]					sigP:0.99875^^^		K20367: endoplasmic reticulum-Golgi intermediate compartment protein 3
80928	TRINITY_DN1269_c0_g1	TRINITY_DN1269_c0_g1_i2	Q803I2	48.1	1.1e-103	TRINITY_DN1269_c0_g1_i2.p7	567-995[+]	Q8S920	86.3	2.8e-33	PF00179.26^UQ_con^Ubiquitin-conjugating enzyme^71-139^E:1.8e-21	sigP:0.99789^^^		K20367: endoplasmic reticulum-Golgi intermediate compartment protein 3	K06689: ubiquitin-conjugating enzyme E2 D [EC:2.3.2.23]
80929	TRINITY_DN1269_c0_g1	TRINITY_DN1269_c0_g1_i2	Q803I2	48.1	1.1e-103	TRINITY_DN1269_c0_g1_i2.p9	1220-1621[+]	P35134	89.6	7.3e-36	PF00179.26^UQ_con^Ubiquitin-conjugating enzyme^42-126^E:4.9e-26	sigP:0.991389^^^		K20367: endoplasmic reticulum-Golgi intermediate compartment protein 3	K06689: ubiquitin-conjugating enzyme E2 D [EC:2.3.2.23]
80930	TRINITY_DN1269_c0_g1	TRINITY_DN1269_c0_g1_i3	Q803I2	48.1	1.4e-103	TRINITY_DN1269_c0_g1_i3.p1	3161-4360[-]	Q803I2	49.4	5.6e-108	PF13850.6^ERGIC_N^Endoplasmic Reticulum-Golgi Intermediate Compartment (ERGIC)^13-105^E:1e-26`PF07970.12^COPIIcoated_ERV^Endoplasmic reticulum vesicle transporter^156-379^E:7.7e-86	sigP:0.999634^^^		K20367: endoplasmic reticulum-Golgi intermediate compartment protein 3	K20367: endoplasmic reticulum-Golgi intermediate compartment protein 3
80931	TRINITY_DN1269_c0_g1	TRINITY_DN1269_c0_g1_i3	Q803I2	48.1	1.4e-103	TRINITY_DN1269_c0_g1_i3.p4	1912-2376[+]	P35134	80.6	1.6e-26	PF00179.26^UQ_con^Ubiquitin-conjugating enzyme^42-114^E:5.8e-22	sigP:0.991389^^^		K20367: endoplasmic reticulum-Golgi intermediate compartment protein 3	K06689: ubiquitin-conjugating enzyme E2 D [EC:2.3.2.23]
80932	TRINITY_DN1269_c0_g1	TRINITY_DN1269_c0_g1_i3	Q803I2	48.1	1.4e-103	TRINITY_DN1269_c0_g1_i3.p14	225-533[-]					sigP:0.964999^^^		K20367: endoplasmic reticulum-Golgi intermediate compartment protein 3
80933	TRINITY_DN1269_c0_g1	TRINITY_DN1269_c0_g1_i3	Q803I2	48.1	1.4e-103	TRINITY_DN1269_c0_g1_i3.p10	2647-2994[-]					sigP:0.99875^^^		K20367: endoplasmic reticulum-Golgi intermediate compartment protein 3
80934	TRINITY_DN1269_c0_g1	TRINITY_DN1269_c0_g1_i8	Q803I2	48.1	1.2e-103	TRINITY_DN1269_c0_g1_i8.p10	1982-2329[-]					sigP:0.99875^^^		K20367: endoplasmic reticulum-Golgi intermediate compartment protein 3
80935	TRINITY_DN1269_c0_g1	TRINITY_DN1269_c0_g1_i8	Q803I2	48.1	1.2e-103	TRINITY_DN1269_c0_g1_i8.p1	2496-3695[-]	Q803I2	49.4	5.6e-108	PF13850.6^ERGIC_N^Endoplasmic Reticulum-Golgi Intermediate Compartment (ERGIC)^13-105^E:1e-26`PF07970.12^COPIIcoated_ERV^Endoplasmic reticulum vesicle transporter^156-379^E:7.7e-86	sigP:0.999634^^^		K20367: endoplasmic reticulum-Golgi intermediate compartment protein 3	K20367: endoplasmic reticulum-Golgi intermediate compartment protein 3
80936	TRINITY_DN1269_c0_g1	TRINITY_DN1269_c0_g1_i8	Q803I2	48.1	1.2e-103	TRINITY_DN1269_c0_g1_i8.p4	1247-1711[+]	P35134	80.6	1.6e-26	PF00179.26^UQ_con^Ubiquitin-conjugating enzyme^42-114^E:5.8e-22	sigP:0.991389^^^		K20367: endoplasmic reticulum-Golgi intermediate compartment protein 3	K06689: ubiquitin-conjugating enzyme E2 D [EC:2.3.2.23]
80937	TRINITY_DN1269_c0_g1	TRINITY_DN1269_c0_g1_i8	Q803I2	48.1	1.2e-103	TRINITY_DN1269_c0_g1_i8.p15	225-533[-]					sigP:0.964999^^^		K20367: endoplasmic reticulum-Golgi intermediate compartment protein 3
80938	TRINITY_DN1269_c0_g1	TRINITY_DN1269_c0_g1_i8	Q803I2	48.1	1.2e-103	TRINITY_DN1269_c0_g1_i8.p11	681-1022[+]	Q8S920	86.3	2.2e-33	PF00179.26^UQ_con^Ubiquitin-conjugating enzyme^42-110^E:9.6e-22	sigP:0.997949^^^		K20367: endoplasmic reticulum-Golgi intermediate compartment protein 3	K06689: ubiquitin-conjugating enzyme E2 D [EC:2.3.2.23]
80939	TRINITY_DN1269_c0_g1	TRINITY_DN1269_c0_g1_i9	Q803I2	48.1	1.3e-103	TRINITY_DN1269_c0_g1_i9.p10	448-792[+]					sigP:0.997614^^^		K20367: endoplasmic reticulum-Golgi intermediate compartment protein 3
80940	TRINITY_DN1269_c0_g1	TRINITY_DN1269_c0_g1_i9	Q803I2	48.1	1.3e-103	TRINITY_DN1269_c0_g1_i9.p6	1866-2267[+]	P35134	89.6	7.3e-36	PF00179.26^UQ_con^Ubiquitin-conjugating enzyme^42-126^E:4.9e-26	sigP:0.991389^^^		K20367: endoplasmic reticulum-Golgi intermediate compartment protein 3	K06689: ubiquitin-conjugating enzyme E2 D [EC:2.3.2.23]
80941	TRINITY_DN1269_c0_g1	TRINITY_DN1269_c0_g1_i9	Q803I2	48.1	1.3e-103	TRINITY_DN1269_c0_g1_i9.p8	3-356[+]					sigP:0.996336^^^		K20367: endoplasmic reticulum-Golgi intermediate compartment protein 3
80942	TRINITY_DN1269_c0_g1	TRINITY_DN1269_c0_g1_i9	Q803I2	48.1	1.3e-103	TRINITY_DN1269_c0_g1_i9.p9	2411-2758[-]					sigP:0.99875^^^		K20367: endoplasmic reticulum-Golgi intermediate compartment protein 3
80943	TRINITY_DN1269_c0_g1	TRINITY_DN1269_c0_g1_i9	Q803I2	48.1	1.3e-103	TRINITY_DN1269_c0_g1_i9.p1	2925-4124[-]	Q803I2	49.4	5.6e-108	PF13850.6^ERGIC_N^Endoplasmic Reticulum-Golgi Intermediate Compartment (ERGIC)^13-105^E:1e-26`PF07970.12^COPIIcoated_ERV^Endoplasmic reticulum vesicle transporter^156-379^E:7.7e-86	sigP:0.999634^^^		K20367: endoplasmic reticulum-Golgi intermediate compartment protein 3	K20367: endoplasmic reticulum-Golgi intermediate compartment protein 3
80944	TRINITY_DN1269_c0_g1	TRINITY_DN1269_c0_g1_i23	Q803I2	48.1	1.4e-103	TRINITY_DN1269_c0_g1_i23.p8	3-356[+]					sigP:0.996336^^^		K20367: endoplasmic reticulum-Golgi intermediate compartment protein 3
80945	TRINITY_DN1269_c0_g1	TRINITY_DN1269_c0_g1_i23	Q803I2	48.1	1.4e-103	TRINITY_DN1269_c0_g1_i23.p10	448-792[+]					sigP:0.997614^^^		K20367: endoplasmic reticulum-Golgi intermediate compartment protein 3
80946	TRINITY_DN1269_c0_g1	TRINITY_DN1269_c0_g1_i23	Q803I2	48.1	1.4e-103	TRINITY_DN1269_c0_g1_i23.p6	2054-2455[+]	P35134	89.6	7.3e-36	PF00179.26^UQ_con^Ubiquitin-conjugating enzyme^42-126^E:4.9e-26	sigP:0.991389^^^		K20367: endoplasmic reticulum-Golgi intermediate compartment protein 3	K06689: ubiquitin-conjugating enzyme E2 D [EC:2.3.2.23]
80947	TRINITY_DN1269_c0_g1	TRINITY_DN1269_c0_g1_i23	Q803I2	48.1	1.4e-103	TRINITY_DN1269_c0_g1_i23.p9	2599-2946[-]					sigP:0.99875^^^		K20367: endoplasmic reticulum-Golgi intermediate compartment protein 3
80948	TRINITY_DN1269_c0_g1	TRINITY_DN1269_c0_g1_i23	Q803I2	48.1	1.4e-103	TRINITY_DN1269_c0_g1_i23.p1	3113-4312[-]	Q803I2	49.4	5.6e-108	PF13850.6^ERGIC_N^Endoplasmic Reticulum-Golgi Intermediate Compartment (ERGIC)^13-105^E:1e-26`PF07970.12^COPIIcoated_ERV^Endoplasmic reticulum vesicle transporter^156-379^E:7.7e-86	sigP:0.999634^^^		K20367: endoplasmic reticulum-Golgi intermediate compartment protein 3	K20367: endoplasmic reticulum-Golgi intermediate compartment protein 3
80949	TRINITY_DN1269_c0_g1	TRINITY_DN1269_c0_g1_i22	Q803I2	48.1	1.4e-103	TRINITY_DN1269_c0_g1_i22.p6	1912-2313[+]	P35134	89.6	7.3e-36	PF00179.26^UQ_con^Ubiquitin-conjugating enzyme^42-126^E:4.9e-26	sigP:0.991389^^^		K20367: endoplasmic reticulum-Golgi intermediate compartment protein 3	K06689: ubiquitin-conjugating enzyme E2 D [EC:2.3.2.23]
80950	TRINITY_DN1269_c0_g1	TRINITY_DN1269_c0_g1_i22	Q803I2	48.1	1.4e-103	TRINITY_DN1269_c0_g1_i22.p13	225-533[-]					sigP:0.964999^^^		K20367: endoplasmic reticulum-Golgi intermediate compartment protein 3
80951	TRINITY_DN1269_c0_g1	TRINITY_DN1269_c0_g1_i22	Q803I2	48.1	1.4e-103	TRINITY_DN1269_c0_g1_i22.p9	2457-2804[-]					sigP:0.99875^^^		K20367: endoplasmic reticulum-Golgi intermediate compartment protein 3
80952	TRINITY_DN1269_c0_g1	TRINITY_DN1269_c0_g1_i22	Q803I2	48.1	1.4e-103	TRINITY_DN1269_c0_g1_i22.p1	2971-4170[-]	Q803I2	49.4	5.6e-108	PF13850.6^ERGIC_N^Endoplasmic Reticulum-Golgi Intermediate Compartment (ERGIC)^13-105^E:1e-26`PF07970.12^COPIIcoated_ERV^Endoplasmic reticulum vesicle transporter^156-379^E:7.7e-86	sigP:0.999634^^^		K20367: endoplasmic reticulum-Golgi intermediate compartment protein 3	K20367: endoplasmic reticulum-Golgi intermediate compartment protein 3
80953	TRINITY_DN1269_c0_g1	TRINITY_DN1269_c0_g1_i21	Q803I2	48.1	1e-103	TRINITY_DN1269_c0_g1_i21.p3	681-1238[+]	Q94F47	86.5	5e-75	PF00179.26^UQ_con^Ubiquitin-conjugating enzyme^42-178^E:1.6e-53	sigP:0.997949^^^		K20367: endoplasmic reticulum-Golgi intermediate compartment protein 3	K06689: ubiquitin-conjugating enzyme E2 D [EC:2.3.2.23]
80954	TRINITY_DN1269_c0_g1	TRINITY_DN1269_c0_g1_i21	Q803I2	48.1	1e-103	TRINITY_DN1269_c0_g1_i21.p10	225-533[-]					sigP:0.964999^^^		K20367: endoplasmic reticulum-Golgi intermediate compartment protein 3
80955	TRINITY_DN1269_c0_g1	TRINITY_DN1269_c0_g1_i21	Q803I2	48.1	1e-103	TRINITY_DN1269_c0_g1_i21.p1	1896-3095[-]	Q803I2	49.4	5.6e-108	PF13850.6^ERGIC_N^Endoplasmic Reticulum-Golgi Intermediate Compartment (ERGIC)^13-105^E:1e-26`PF07970.12^COPIIcoated_ERV^Endoplasmic reticulum vesicle transporter^156-379^E:7.7e-86	sigP:0.999634^^^		K20367: endoplasmic reticulum-Golgi intermediate compartment protein 3	K20367: endoplasmic reticulum-Golgi intermediate compartment protein 3
80956	TRINITY_DN1269_c0_g1	TRINITY_DN1269_c0_g1_i21	Q803I2	48.1	1e-103	TRINITY_DN1269_c0_g1_i21.p8	1382-1729[-]					sigP:0.99875^^^		K20367: endoplasmic reticulum-Golgi intermediate compartment protein 3
80957	TRINITY_DN1269_c0_g1	TRINITY_DN1269_c0_g1_i20	Q803I2	49.1	8.7e-26	TRINITY_DN1269_c0_g1_i20.p1	293-745[-]	Q803I2	49.1	4.5e-26	PF13850.6^ERGIC_N^Endoplasmic Reticulum-Golgi Intermediate Compartment (ERGIC)^13-105^E:1.1e-27	sigP:0.999634^^^		K20367: endoplasmic reticulum-Golgi intermediate compartment protein 3	K20367: endoplasmic reticulum-Golgi intermediate compartment protein 3
80958	TRINITY_DN1269_c0_g1	TRINITY_DN1269_c0_g1_i25	Q803I2	48.1	1e-103	TRINITY_DN1269_c0_g1_i25.p10	225-533[-]					sigP:0.964999^^^		K20367: endoplasmic reticulum-Golgi intermediate compartment protein 3
80959	TRINITY_DN1269_c0_g1	TRINITY_DN1269_c0_g1_i25	Q803I2	48.1	1e-103	TRINITY_DN1269_c0_g1_i25.p2	681-1325[+]	Q94F47	86.5	5.8e-75	PF00179.26^UQ_con^Ubiquitin-conjugating enzyme^71-207^E:2.5e-53	sigP:0.99789^^^		K20367: endoplasmic reticulum-Golgi intermediate compartment protein 3	K06689: ubiquitin-conjugating enzyme E2 D [EC:2.3.2.23]
80960	TRINITY_DN1269_c0_g1	TRINITY_DN1269_c0_g1_i25	Q803I2	48.1	1e-103	TRINITY_DN1269_c0_g1_i25.p1	1983-3182[-]	Q803I2	49.4	5.6e-108	PF13850.6^ERGIC_N^Endoplasmic Reticulum-Golgi Intermediate Compartment (ERGIC)^13-105^E:1e-26`PF07970.12^COPIIcoated_ERV^Endoplasmic reticulum vesicle transporter^156-379^E:7.7e-86	sigP:0.999634^^^		K20367: endoplasmic reticulum-Golgi intermediate compartment protein 3	K20367: endoplasmic reticulum-Golgi intermediate compartment protein 3
80961	TRINITY_DN1269_c0_g1	TRINITY_DN1269_c0_g1_i25	Q803I2	48.1	1e-103	TRINITY_DN1269_c0_g1_i25.p8	1469-1816[-]					sigP:0.99875^^^		K20367: endoplasmic reticulum-Golgi intermediate compartment protein 3
80962	TRINITY_DN1269_c0_g1	TRINITY_DN1269_c0_g1_i24	Q803I2	48.1	1.2e-103	TRINITY_DN1269_c0_g1_i24.p7	1275-1676[+]	P35134	89.6	7.3e-36	PF00179.26^UQ_con^Ubiquitin-conjugating enzyme^42-126^E:4.9e-26	sigP:0.991389^^^		K20367: endoplasmic reticulum-Golgi intermediate compartment protein 3	K06689: ubiquitin-conjugating enzyme E2 D [EC:2.3.2.23]
80963	TRINITY_DN1269_c0_g1	TRINITY_DN1269_c0_g1_i24	Q803I2	48.1	1.2e-103	TRINITY_DN1269_c0_g1_i24.p12	709-1050[+]	Q8S920	86.3	2.2e-33	PF00179.26^UQ_con^Ubiquitin-conjugating enzyme^42-110^E:9.6e-22	sigP:0.997949^^^		K20367: endoplasmic reticulum-Golgi intermediate compartment protein 3	K06689: ubiquitin-conjugating enzyme E2 D [EC:2.3.2.23]
80964	TRINITY_DN1269_c0_g1	TRINITY_DN1269_c0_g1_i24	Q803I2	48.1	1.2e-103	TRINITY_DN1269_c0_g1_i24.p6	3-413[-]					sigP:0.993208^^^		K20367: endoplasmic reticulum-Golgi intermediate compartment protein 3
80965	TRINITY_DN1269_c0_g1	TRINITY_DN1269_c0_g1_i24	Q803I2	48.1	1.2e-103	TRINITY_DN1269_c0_g1_i24.p10	1820-2167[-]					sigP:0.99875^^^		K20367: endoplasmic reticulum-Golgi intermediate compartment protein 3
80966	TRINITY_DN1269_c0_g1	TRINITY_DN1269_c0_g1_i24	Q803I2	48.1	1.2e-103	TRINITY_DN1269_c0_g1_i24.p1	2334-3533[-]	Q803I2	49.4	5.6e-108	PF13850.6^ERGIC_N^Endoplasmic Reticulum-Golgi Intermediate Compartment (ERGIC)^13-105^E:1e-26`PF07970.12^COPIIcoated_ERV^Endoplasmic reticulum vesicle transporter^156-379^E:7.7e-86	sigP:0.999634^^^		K20367: endoplasmic reticulum-Golgi intermediate compartment protein 3	K20367: endoplasmic reticulum-Golgi intermediate compartment protein 3
80999	TRINITY_DN1214_c0_g1	TRINITY_DN1214_c0_g1_i1	Q8H0V6	61.5	5.9e-33	TRINITY_DN1214_c0_g1_i1.p8	3019-3438[+]					sigP:0.986222^^^		K06158: ATP-binding cassette, subfamily F, member 3
81000	TRINITY_DN1214_c0_g1	TRINITY_DN1214_c0_g1_i1	Q8H0V6	61.5	5.9e-33	TRINITY_DN1214_c0_g1_i1.p2	2-973[-]	Q8H0V6	43.4	1.9e-50	PF00005.27^ABC_tran^ABC transporter^216-258^E:3.8e-06	sigP:0.998461^^^	GO:0005524^molecular_function^ATP binding`GO:0016887^molecular_function^ATPase activity	K06158: ATP-binding cassette, subfamily F, member 3	K06158: ATP-binding cassette, subfamily F, member 3
81001	TRINITY_DN1214_c0_g1	TRINITY_DN1214_c0_g1_i1	Q8H0V6	61.5	5.9e-33	TRINITY_DN1214_c0_g1_i1.p10	2157-2510[+]					sigP:0.998448^^^		K06158: ATP-binding cassette, subfamily F, member 3
81002	TRINITY_DN1214_c0_g1	TRINITY_DN1214_c0_g1_i1	Q8H0V6	61.5	5.9e-33	TRINITY_DN1214_c0_g1_i1.p11	1094-1414[-]					sigP:0.996061^^^		K06158: ATP-binding cassette, subfamily F, member 3
81003	TRINITY_DN1214_c0_g1	TRINITY_DN1214_c0_g1_i2	Q8H0V6	61.5	5.4e-33	TRINITY_DN1214_c0_g1_i2.p7	1703-2200[+]					sigP:0.998371^^^		K06158: ATP-binding cassette, subfamily F, member 3
81004	TRINITY_DN1214_c0_g1	TRINITY_DN1214_c0_g1_i2	Q8H0V6	61.5	5.4e-33	TRINITY_DN1214_c0_g1_i2.p2	2-973[-]	Q8H0V6	43.4	1.9e-50	PF00005.27^ABC_tran^ABC transporter^216-258^E:3.8e-06	sigP:0.998461^^^	GO:0005524^molecular_function^ATP binding`GO:0016887^molecular_function^ATPase activity	K06158: ATP-binding cassette, subfamily F, member 3	K06158: ATP-binding cassette, subfamily F, member 3
81005	TRINITY_DN1214_c0_g1	TRINITY_DN1214_c0_g1_i2	Q8H0V6	61.5	5.4e-33	TRINITY_DN1214_c0_g1_i2.p8	2774-3193[+]					sigP:0.986222^^^		K06158: ATP-binding cassette, subfamily F, member 3
81006	TRINITY_DN1214_c0_g1	TRINITY_DN1214_c0_g1_i2	Q8H0V6	61.5	5.4e-33	TRINITY_DN1214_c0_g1_i2.p10	1094-1414[-]					sigP:0.996061^^^		K06158: ATP-binding cassette, subfamily F, member 3
81012	TRINITY_DN1205_c0_g1	TRINITY_DN1205_c0_g1_i4	Q9M084	56.5	4.3e-162	TRINITY_DN1205_c0_g1_i4.p3	4202-5086[+]					sigP:0.959632^^^		K22503: aspartyl-tRNA synthetase [EC:6.1.1.12]
81013	TRINITY_DN1205_c0_g1	TRINITY_DN1205_c0_g1_i4	Q9M084	56.5	4.3e-162	TRINITY_DN1205_c0_g1_i4.p10	5442-5891[-]					sigP:0.999256^^^		K22503: aspartyl-tRNA synthetase [EC:6.1.1.12]
81014	TRINITY_DN1205_c0_g1	TRINITY_DN1205_c0_g1_i4	Q9M084	56.5	4.3e-162	TRINITY_DN1205_c0_g1_i4.p1	175-2292[-]	Q9M084	56.2	1.5e-164	PF01336.25^tRNA_anti-codon^OB-fold nucleic acid binding domain^261-343^E:1.5e-10`PF00152.20^tRNA-synt_2^tRNA synthetases class II (D, K and N)^380-699^E:9.1e-78	sigP:0.998441^^^	GO:0003676^molecular_function^nucleic acid binding`GO:0000166^molecular_function^nucleotide binding`GO:0004812^molecular_function^aminoacyl-tRNA ligase activity`GO:0005524^molecular_function^ATP binding`GO:0006418^biological_process^tRNA aminoacylation for protein translation	K22503: aspartyl-tRNA synthetase [EC:6.1.1.12]	K22503: aspartyl-tRNA synthetase [EC:6.1.1.12]
81015	TRINITY_DN1205_c0_g1	TRINITY_DN1205_c0_g1_i4	Q9M084	56.5	4.3e-162	TRINITY_DN1205_c0_g1_i4.p15	6101-6424[+]					sigP:0.993801^^^		K22503: aspartyl-tRNA synthetase [EC:6.1.1.12]
81016	TRINITY_DN1205_c0_g1	TRINITY_DN1205_c0_g1_i5	Q9M084	61	3.5e-149	TRINITY_DN1205_c0_g1_i5.p5	2260-3105[-]					sigP:0.997379^^^		K22503: aspartyl-tRNA synthetase [EC:6.1.1.12]
81017	TRINITY_DN1205_c0_g1	TRINITY_DN1205_c0_g1_i5	Q9M084	61	3.5e-149	TRINITY_DN1205_c0_g1_i5.p4	4880-5764[+]					sigP:0.959632^^^		K22503: aspartyl-tRNA synthetase [EC:6.1.1.12]
81018	TRINITY_DN1205_c0_g1	TRINITY_DN1205_c0_g1_i5	Q9M084	61	3.5e-149	TRINITY_DN1205_c0_g1_i5.p1	175-1854[-]	Q9M084	62	6.2e-153	PF00152.20^tRNA-synt_2^tRNA synthetases class II (D, K and N)^234-553^E:5e-78	sigP:0.997654^^^	GO:0000166^molecular_function^nucleotide binding`GO:0004812^molecular_function^aminoacyl-tRNA ligase activity`GO:0005524^molecular_function^ATP binding`GO:0006418^biological_process^tRNA aminoacylation for protein translation	K22503: aspartyl-tRNA synthetase [EC:6.1.1.12]	K22503: aspartyl-tRNA synthetase [EC:6.1.1.12]
81019	TRINITY_DN1205_c0_g1	TRINITY_DN1205_c0_g1_i5	Q9M084	61	3.5e-149	TRINITY_DN1205_c0_g1_i5.p6	6022-6801[+]					sigP:0.999024^^^		K22503: aspartyl-tRNA synthetase [EC:6.1.1.12]
81020	TRINITY_DN1205_c0_g1	TRINITY_DN1205_c0_g1_i5	Q9M084	61	3.5e-149	TRINITY_DN1205_c0_g1_i5.p2	3149-4537[-]				PF13639.6^zf-RING_2^Ring finger domain^5-48^E:4e-10`PF13923.6^zf-C3HC4_2^Zinc finger, C3HC4 type (RING finger)^5-47^E:3.1e-06	sigP:0.997071^^^		K22503: aspartyl-tRNA synthetase [EC:6.1.1.12]
81021	TRINITY_DN1205_c0_g1	TRINITY_DN1205_c0_g1_i6	Q9M084	56.5	4.5e-162	TRINITY_DN1205_c0_g1_i6.p1	175-2292[-]	Q9M084	56.2	1.5e-164	PF01336.25^tRNA_anti-codon^OB-fold nucleic acid binding domain^261-343^E:1.5e-10`PF00152.20^tRNA-synt_2^tRNA synthetases class II (D, K and N)^380-699^E:9.1e-78	sigP:0.998441^^^	GO:0003676^molecular_function^nucleic acid binding`GO:0000166^molecular_function^nucleotide binding`GO:0004812^molecular_function^aminoacyl-tRNA ligase activity`GO:0005524^molecular_function^ATP binding`GO:0006418^biological_process^tRNA aminoacylation for protein translation	K22503: aspartyl-tRNA synthetase [EC:6.1.1.12]	K22503: aspartyl-tRNA synthetase [EC:6.1.1.12]
81022	TRINITY_DN1205_c0_g1	TRINITY_DN1205_c0_g1_i6	Q9M084	56.5	4.5e-162	TRINITY_DN1205_c0_g1_i6.p7	4923-5504[+]					sigP:0.997069^^^		K22503: aspartyl-tRNA synthetase [EC:6.1.1.12]
81023	TRINITY_DN1205_c0_g1	TRINITY_DN1205_c0_g1_i6	Q9M084	56.5	4.5e-162	TRINITY_DN1205_c0_g1_i6.p4	4211-4924[-]					sigP:0.999048^^^		K22503: aspartyl-tRNA synthetase [EC:6.1.1.12]
81024	TRINITY_DN1205_c0_g1	TRINITY_DN1205_c0_g1_i6	Q9M084	56.5	4.5e-162	TRINITY_DN1205_c0_g1_i6.p3	5762-6541[+]					sigP:0.999024^^^		K22503: aspartyl-tRNA synthetase [EC:6.1.1.12]
81025	TRINITY_DN1205_c0_g1	TRINITY_DN1205_c0_g1_i7	Q9M084	56.5	4.7e-162	TRINITY_DN1205_c0_g1_i7.p8	5311-5892[+]					sigP:0.997069^^^		K22503: aspartyl-tRNA synthetase [EC:6.1.1.12]
81026	TRINITY_DN1205_c0_g1	TRINITY_DN1205_c0_g1_i7	Q9M084	56.5	4.7e-162	TRINITY_DN1205_c0_g1_i7.p1	175-2292[-]	Q9M084	56.2	1.5e-164	PF01336.25^tRNA_anti-codon^OB-fold nucleic acid binding domain^261-343^E:1.5e-10`PF00152.20^tRNA-synt_2^tRNA synthetases class II (D, K and N)^380-699^E:9.1e-78	sigP:0.998441^^^	GO:0003676^molecular_function^nucleic acid binding`GO:0000166^molecular_function^nucleotide binding`GO:0004812^molecular_function^aminoacyl-tRNA ligase activity`GO:0005524^molecular_function^ATP binding`GO:0006418^biological_process^tRNA aminoacylation for protein translation	K22503: aspartyl-tRNA synthetase [EC:6.1.1.12]	K22503: aspartyl-tRNA synthetase [EC:6.1.1.12]
81027	TRINITY_DN1205_c0_g1	TRINITY_DN1205_c0_g1_i7	Q9M084	56.5	4.7e-162	TRINITY_DN1205_c0_g1_i7.p5	4599-5312[-]					sigP:0.999048^^^		K22503: aspartyl-tRNA synthetase [EC:6.1.1.12]
81028	TRINITY_DN1205_c0_g1	TRINITY_DN1205_c0_g1_i7	Q9M084	56.5	4.7e-162	TRINITY_DN1205_c0_g1_i7.p2	2859-4247[-]				PF13639.6^zf-RING_2^Ring finger domain^5-48^E:4e-10`PF13923.6^zf-C3HC4_2^Zinc finger, C3HC4 type (RING finger)^5-47^E:3.1e-06	sigP:0.997071^^^		K22503: aspartyl-tRNA synthetase [EC:6.1.1.12]
81029	TRINITY_DN1205_c0_g1	TRINITY_DN1205_c0_g1_i7	Q9M084	56.5	4.7e-162	TRINITY_DN1205_c0_g1_i7.p4	6150-6929[+]					sigP:0.999024^^^		K22503: aspartyl-tRNA synthetase [EC:6.1.1.12]
81030	TRINITY_DN1205_c0_g1	TRINITY_DN1205_c0_g1_i1	Q9M084	61	3.3e-149	TRINITY_DN1205_c0_g1_i1.p2	175-1854[-]	Q9M084	62	6.2e-153	PF00152.20^tRNA-synt_2^tRNA synthetases class II (D, K and N)^234-553^E:5e-78	sigP:0.997654^^^	GO:0000166^molecular_function^nucleotide binding`GO:0004812^molecular_function^aminoacyl-tRNA ligase activity`GO:0005524^molecular_function^ATP binding`GO:0006418^biological_process^tRNA aminoacylation for protein translation	K22503: aspartyl-tRNA synthetase [EC:6.1.1.12]	K22503: aspartyl-tRNA synthetase [EC:6.1.1.12]
81031	TRINITY_DN1205_c0_g1	TRINITY_DN1205_c0_g1_i1	Q9M084	61	3.3e-149	TRINITY_DN1205_c0_g1_i1.p4	4492-5376[+]					sigP:0.959632^^^		K22503: aspartyl-tRNA synthetase [EC:6.1.1.12]
81032	TRINITY_DN1205_c0_g1	TRINITY_DN1205_c0_g1_i1	Q9M084	61	3.3e-149	TRINITY_DN1205_c0_g1_i1.p5	5634-6413[+]					sigP:0.999024^^^		K22503: aspartyl-tRNA synthetase [EC:6.1.1.12]
81033	TRINITY_DN1205_c0_g1	TRINITY_DN1205_c0_g1_i1	Q9M084	61	3.3e-149	TRINITY_DN1205_c0_g1_i1.p1	2260-4149[-]				PF13639.6^zf-RING_2^Ring finger domain^5-48^E:5.9e-10	sigP:0.997071^^^		K22503: aspartyl-tRNA synthetase [EC:6.1.1.12]
81034	TRINITY_DN1205_c0_g1	TRINITY_DN1205_c0_g1_i3	Q9M084	56.5	4.4e-162	TRINITY_DN1205_c0_g1_i3.p3	3049-4044[-]				PF13639.6^zf-RING_2^Ring finger domain^5-48^E:2.5e-10`PF13923.6^zf-C3HC4_2^Zinc finger, C3HC4 type (RING finger)^5-47^E:2e-06	sigP:0.997071^^^		K22503: aspartyl-tRNA synthetase [EC:6.1.1.12]
81035	TRINITY_DN1205_c0_g1	TRINITY_DN1205_c0_g1_i3	Q9M084	56.5	4.4e-162	TRINITY_DN1205_c0_g1_i3.p4	4387-5271[+]					sigP:0.959632^^^		K22503: aspartyl-tRNA synthetase [EC:6.1.1.12]
81036	TRINITY_DN1205_c0_g1	TRINITY_DN1205_c0_g1_i3	Q9M084	56.5	4.4e-162	TRINITY_DN1205_c0_g1_i3.p1	175-2292[-]	Q9M084	56.2	1.5e-164	PF01336.25^tRNA_anti-codon^OB-fold nucleic acid binding domain^261-343^E:1.5e-10`PF00152.20^tRNA-synt_2^tRNA synthetases class II (D, K and N)^380-699^E:9.1e-78	sigP:0.998441^^^	GO:0003676^molecular_function^nucleic acid binding`GO:0000166^molecular_function^nucleotide binding`GO:0004812^molecular_function^aminoacyl-tRNA ligase activity`GO:0005524^molecular_function^ATP binding`GO:0006418^biological_process^tRNA aminoacylation for protein translation	K22503: aspartyl-tRNA synthetase [EC:6.1.1.12]	K22503: aspartyl-tRNA synthetase [EC:6.1.1.12]
81037	TRINITY_DN1205_c0_g1	TRINITY_DN1205_c0_g1_i3	Q9M084	56.5	4.4e-162	TRINITY_DN1205_c0_g1_i3.p11	5627-6076[-]					sigP:0.999256^^^		K22503: aspartyl-tRNA synthetase [EC:6.1.1.12]
81038	TRINITY_DN1205_c0_g1	TRINITY_DN1205_c0_g1_i3	Q9M084	56.5	4.4e-162	TRINITY_DN1205_c0_g1_i3.p16	6286-6609[+]					sigP:0.993801^^^		K22503: aspartyl-tRNA synthetase [EC:6.1.1.12]
81039	TRINITY_DN1205_c0_g1	TRINITY_DN1205_c0_g1_i8	Q9M084	61	3.5e-149	TRINITY_DN1205_c0_g1_i8.p5	4501-5214[-]					sigP:0.999048^^^		K22503: aspartyl-tRNA synthetase [EC:6.1.1.12]
81040	TRINITY_DN1205_c0_g1	TRINITY_DN1205_c0_g1_i8	Q9M084	61	3.5e-149	TRINITY_DN1205_c0_g1_i8.p1	2260-4149[-]				PF13639.6^zf-RING_2^Ring finger domain^5-48^E:5.9e-10	sigP:0.997071^^^		K22503: aspartyl-tRNA synthetase [EC:6.1.1.12]
81041	TRINITY_DN1205_c0_g1	TRINITY_DN1205_c0_g1_i8	Q9M084	61	3.5e-149	TRINITY_DN1205_c0_g1_i8.p4	6052-6831[+]					sigP:0.999024^^^		K22503: aspartyl-tRNA synthetase [EC:6.1.1.12]
81042	TRINITY_DN1205_c0_g1	TRINITY_DN1205_c0_g1_i8	Q9M084	61	3.5e-149	TRINITY_DN1205_c0_g1_i8.p8	5213-5794[+]					sigP:0.997069^^^		K22503: aspartyl-tRNA synthetase [EC:6.1.1.12]
81043	TRINITY_DN1205_c0_g1	TRINITY_DN1205_c0_g1_i8	Q9M084	61	3.5e-149	TRINITY_DN1205_c0_g1_i8.p2	175-1854[-]	Q9M084	62	6.2e-153	PF00152.20^tRNA-synt_2^tRNA synthetases class II (D, K and N)^234-553^E:5e-78	sigP:0.997654^^^	GO:0000166^molecular_function^nucleotide binding`GO:0004812^molecular_function^aminoacyl-tRNA ligase activity`GO:0005524^molecular_function^ATP binding`GO:0006418^biological_process^tRNA aminoacylation for protein translation	K22503: aspartyl-tRNA synthetase [EC:6.1.1.12]	K22503: aspartyl-tRNA synthetase [EC:6.1.1.12]
81044	TRINITY_DN1205_c0_g1	TRINITY_DN1205_c0_g1_i9	Q9M084	61	3.3e-149	TRINITY_DN1205_c0_g1_i9.p4	4492-5376[+]					sigP:0.959632^^^		K22503: aspartyl-tRNA synthetase [EC:6.1.1.12]
81045	TRINITY_DN1205_c0_g1	TRINITY_DN1205_c0_g1_i9	Q9M084	61	3.3e-149	TRINITY_DN1205_c0_g1_i9.p2	175-1854[-]	Q9M084	62	6.2e-153	PF00152.20^tRNA-synt_2^tRNA synthetases class II (D, K and N)^234-553^E:5e-78	sigP:0.997654^^^	GO:0000166^molecular_function^nucleotide binding`GO:0004812^molecular_function^aminoacyl-tRNA ligase activity`GO:0005524^molecular_function^ATP binding`GO:0006418^biological_process^tRNA aminoacylation for protein translation	K22503: aspartyl-tRNA synthetase [EC:6.1.1.12]	K22503: aspartyl-tRNA synthetase [EC:6.1.1.12]
81046	TRINITY_DN1205_c0_g1	TRINITY_DN1205_c0_g1_i9	Q9M084	61	3.3e-149	TRINITY_DN1205_c0_g1_i9.p16	6391-6714[+]					sigP:0.993801^^^		K22503: aspartyl-tRNA synthetase [EC:6.1.1.12]
81047	TRINITY_DN1205_c0_g1	TRINITY_DN1205_c0_g1_i9	Q9M084	61	3.3e-149	TRINITY_DN1205_c0_g1_i9.p1	2260-4149[-]				PF13639.6^zf-RING_2^Ring finger domain^5-48^E:5.9e-10	sigP:0.997071^^^		K22503: aspartyl-tRNA synthetase [EC:6.1.1.12]
81048	TRINITY_DN1205_c0_g1	TRINITY_DN1205_c0_g1_i9	Q9M084	61	3.3e-149	TRINITY_DN1205_c0_g1_i9.p12	5732-6181[-]					sigP:0.999256^^^		K22503: aspartyl-tRNA synthetase [EC:6.1.1.12]
81049	TRINITY_DN1205_c0_g1	TRINITY_DN1205_c0_g1_i14	Q9M084	56.5	4.6e-162	TRINITY_DN1205_c0_g1_i14.p7	4923-5504[+]					sigP:0.997069^^^		K22503: aspartyl-tRNA synthetase [EC:6.1.1.12]
81050	TRINITY_DN1205_c0_g1	TRINITY_DN1205_c0_g1_i14	Q9M084	56.5	4.6e-162	TRINITY_DN1205_c0_g1_i14.p11	5860-6309[-]					sigP:0.999256^^^		K22503: aspartyl-tRNA synthetase [EC:6.1.1.12]
81051	TRINITY_DN1205_c0_g1	TRINITY_DN1205_c0_g1_i14	Q9M084	56.5	4.6e-162	TRINITY_DN1205_c0_g1_i14.p1	175-2292[-]	Q9M084	56.2	1.5e-164	PF01336.25^tRNA_anti-codon^OB-fold nucleic acid binding domain^261-343^E:1.5e-10`PF00152.20^tRNA-synt_2^tRNA synthetases class II (D, K and N)^380-699^E:9.1e-78	sigP:0.998441^^^	GO:0003676^molecular_function^nucleic acid binding`GO:0000166^molecular_function^nucleotide binding`GO:0004812^molecular_function^aminoacyl-tRNA ligase activity`GO:0005524^molecular_function^ATP binding`GO:0006418^biological_process^tRNA aminoacylation for protein translation	K22503: aspartyl-tRNA synthetase [EC:6.1.1.12]	K22503: aspartyl-tRNA synthetase [EC:6.1.1.12]
81052	TRINITY_DN1205_c0_g1	TRINITY_DN1205_c0_g1_i14	Q9M084	56.5	4.6e-162	TRINITY_DN1205_c0_g1_i14.p4	4211-4924[-]					sigP:0.999048^^^		K22503: aspartyl-tRNA synthetase [EC:6.1.1.12]
81053	TRINITY_DN1205_c0_g1	TRINITY_DN1205_c0_g1_i14	Q9M084	56.5	4.6e-162	TRINITY_DN1205_c0_g1_i14.p17	6519-6842[+]					sigP:0.993801^^^		K22503: aspartyl-tRNA synthetase [EC:6.1.1.12]
81054	TRINITY_DN1205_c0_g1	TRINITY_DN1205_c0_g1_i15	Q9M084	61	3.4e-149	TRINITY_DN1205_c0_g1_i15.p1	175-1854[-]	Q9M084	62	6.2e-153	PF00152.20^tRNA-synt_2^tRNA synthetases class II (D, K and N)^234-553^E:5e-78	sigP:0.997654^^^	GO:0000166^molecular_function^nucleotide binding`GO:0004812^molecular_function^aminoacyl-tRNA ligase activity`GO:0005524^molecular_function^ATP binding`GO:0006418^biological_process^tRNA aminoacylation for protein translation	K22503: aspartyl-tRNA synthetase [EC:6.1.1.12]	K22503: aspartyl-tRNA synthetase [EC:6.1.1.12]
81055	TRINITY_DN1205_c0_g1	TRINITY_DN1205_c0_g1_i15	Q9M084	61	3.4e-149	TRINITY_DN1205_c0_g1_i15.p4	3339-4334[-]				PF13639.6^zf-RING_2^Ring finger domain^5-48^E:2.5e-10`PF13923.6^zf-C3HC4_2^Zinc finger, C3HC4 type (RING finger)^5-47^E:2e-06	sigP:0.997071^^^		K22503: aspartyl-tRNA synthetase [EC:6.1.1.12]
81056	TRINITY_DN1205_c0_g1	TRINITY_DN1205_c0_g1_i15	Q9M084	61	3.4e-149	TRINITY_DN1205_c0_g1_i15.p5	4677-5561[+]					sigP:0.959632^^^		K22503: aspartyl-tRNA synthetase [EC:6.1.1.12]
81057	TRINITY_DN1205_c0_g1	TRINITY_DN1205_c0_g1_i15	Q9M084	61	3.4e-149	TRINITY_DN1205_c0_g1_i15.p3	2260-3381[-]					sigP:0.998736^^^		K22503: aspartyl-tRNA synthetase [EC:6.1.1.12]
81058	TRINITY_DN1205_c0_g1	TRINITY_DN1205_c0_g1_i15	Q9M084	61	3.4e-149	TRINITY_DN1205_c0_g1_i15.p6	5819-6598[+]					sigP:0.999024^^^		K22503: aspartyl-tRNA synthetase [EC:6.1.1.12]
81059	TRINITY_DN1205_c0_g1	TRINITY_DN1205_c0_g1_i12	Q9M084	56.5	4.2e-162	TRINITY_DN1205_c0_g1_i12.p4	5344-6123[+]					sigP:0.999024^^^		K22503: aspartyl-tRNA synthetase [EC:6.1.1.12]
81060	TRINITY_DN1205_c0_g1	TRINITY_DN1205_c0_g1_i12	Q9M084	56.5	4.2e-162	TRINITY_DN1205_c0_g1_i12.p3	4202-5086[+]					sigP:0.959632^^^		K22503: aspartyl-tRNA synthetase [EC:6.1.1.12]
81061	TRINITY_DN1205_c0_g1	TRINITY_DN1205_c0_g1_i12	Q9M084	56.5	4.2e-162	TRINITY_DN1205_c0_g1_i12.p1	175-2292[-]	Q9M084	56.2	1.5e-164	PF01336.25^tRNA_anti-codon^OB-fold nucleic acid binding domain^261-343^E:1.5e-10`PF00152.20^tRNA-synt_2^tRNA synthetases class II (D, K and N)^380-699^E:9.1e-78	sigP:0.998441^^^	GO:0003676^molecular_function^nucleic acid binding`GO:0000166^molecular_function^nucleotide binding`GO:0004812^molecular_function^aminoacyl-tRNA ligase activity`GO:0005524^molecular_function^ATP binding`GO:0006418^biological_process^tRNA aminoacylation for protein translation	K22503: aspartyl-tRNA synthetase [EC:6.1.1.12]	K22503: aspartyl-tRNA synthetase [EC:6.1.1.12]
81062	TRINITY_DN1205_c0_g1	TRINITY_DN1205_c0_g1_i13	Q9M084	56.5	4.5e-162	TRINITY_DN1205_c0_g1_i13.p2	2859-4247[-]				PF13639.6^zf-RING_2^Ring finger domain^5-48^E:4e-10`PF13923.6^zf-C3HC4_2^Zinc finger, C3HC4 type (RING finger)^5-47^E:3.1e-06	sigP:0.997071^^^		K22503: aspartyl-tRNA synthetase [EC:6.1.1.12]
81063	TRINITY_DN1205_c0_g1	TRINITY_DN1205_c0_g1_i13	Q9M084	56.5	4.5e-162	TRINITY_DN1205_c0_g1_i13.p1	175-2292[-]	Q9M084	56.2	1.5e-164	PF01336.25^tRNA_anti-codon^OB-fold nucleic acid binding domain^261-343^E:1.5e-10`PF00152.20^tRNA-synt_2^tRNA synthetases class II (D, K and N)^380-699^E:9.1e-78	sigP:0.998441^^^	GO:0003676^molecular_function^nucleic acid binding`GO:0000166^molecular_function^nucleotide binding`GO:0004812^molecular_function^aminoacyl-tRNA ligase activity`GO:0005524^molecular_function^ATP binding`GO:0006418^biological_process^tRNA aminoacylation for protein translation	K22503: aspartyl-tRNA synthetase [EC:6.1.1.12]	K22503: aspartyl-tRNA synthetase [EC:6.1.1.12]
81064	TRINITY_DN1205_c0_g1	TRINITY_DN1205_c0_g1_i13	Q9M084	56.5	4.5e-162	TRINITY_DN1205_c0_g1_i13.p5	5732-6511[+]					sigP:0.999024^^^		K22503: aspartyl-tRNA synthetase [EC:6.1.1.12]
81065	TRINITY_DN1205_c0_g1	TRINITY_DN1205_c0_g1_i13	Q9M084	56.5	4.5e-162	TRINITY_DN1205_c0_g1_i13.p3	4590-5474[+]					sigP:0.959632^^^		K22503: aspartyl-tRNA synthetase [EC:6.1.1.12]
81066	TRINITY_DN1205_c0_g1	TRINITY_DN1205_c0_g1_i10	Q9M084	56.5	4.3e-162	TRINITY_DN1205_c0_g1_i10.p1	175-2292[-]	Q9M084	56.2	1.5e-164	PF01336.25^tRNA_anti-codon^OB-fold nucleic acid binding domain^261-343^E:1.5e-10`PF00152.20^tRNA-synt_2^tRNA synthetases class II (D, K and N)^380-699^E:9.1e-78	sigP:0.998441^^^	GO:0003676^molecular_function^nucleic acid binding`GO:0000166^molecular_function^nucleotide binding`GO:0004812^molecular_function^aminoacyl-tRNA ligase activity`GO:0005524^molecular_function^ATP binding`GO:0006418^biological_process^tRNA aminoacylation for protein translation	K22503: aspartyl-tRNA synthetase [EC:6.1.1.12]	K22503: aspartyl-tRNA synthetase [EC:6.1.1.12]
81067	TRINITY_DN1205_c0_g1	TRINITY_DN1205_c0_g1_i10	Q9M084	56.5	4.3e-162	TRINITY_DN1205_c0_g1_i10.p3	3049-4044[-]				PF13639.6^zf-RING_2^Ring finger domain^5-48^E:2.5e-10`PF13923.6^zf-C3HC4_2^Zinc finger, C3HC4 type (RING finger)^5-47^E:2e-06	sigP:0.997071^^^		K22503: aspartyl-tRNA synthetase [EC:6.1.1.12]
81068	TRINITY_DN1205_c0_g1	TRINITY_DN1205_c0_g1_i10	Q9M084	56.5	4.3e-162	TRINITY_DN1205_c0_g1_i10.p5	5529-6308[+]					sigP:0.999024^^^		K22503: aspartyl-tRNA synthetase [EC:6.1.1.12]
81069	TRINITY_DN1205_c0_g1	TRINITY_DN1205_c0_g1_i10	Q9M084	56.5	4.3e-162	TRINITY_DN1205_c0_g1_i10.p4	4387-5271[+]					sigP:0.959632^^^		K22503: aspartyl-tRNA synthetase [EC:6.1.1.12]
81070	TRINITY_DN1205_c0_g1	TRINITY_DN1205_c0_g1_i11	Q9M084	56.5	4.5e-162	TRINITY_DN1205_c0_g1_i11.p12	5830-6279[-]					sigP:0.999256^^^		K22503: aspartyl-tRNA synthetase [EC:6.1.1.12]
81071	TRINITY_DN1205_c0_g1	TRINITY_DN1205_c0_g1_i11	Q9M084	56.5	4.5e-162	TRINITY_DN1205_c0_g1_i11.p17	6489-6812[+]					sigP:0.993801^^^		K22503: aspartyl-tRNA synthetase [EC:6.1.1.12]
81072	TRINITY_DN1205_c0_g1	TRINITY_DN1205_c0_g1_i11	Q9M084	56.5	4.5e-162	TRINITY_DN1205_c0_g1_i11.p1	175-2292[-]	Q9M084	56.2	1.5e-164	PF01336.25^tRNA_anti-codon^OB-fold nucleic acid binding domain^261-343^E:1.5e-10`PF00152.20^tRNA-synt_2^tRNA synthetases class II (D, K and N)^380-699^E:9.1e-78	sigP:0.998441^^^	GO:0003676^molecular_function^nucleic acid binding`GO:0000166^molecular_function^nucleotide binding`GO:0004812^molecular_function^aminoacyl-tRNA ligase activity`GO:0005524^molecular_function^ATP binding`GO:0006418^biological_process^tRNA aminoacylation for protein translation	K22503: aspartyl-tRNA synthetase [EC:6.1.1.12]	K22503: aspartyl-tRNA synthetase [EC:6.1.1.12]
81073	TRINITY_DN1205_c0_g1	TRINITY_DN1205_c0_g1_i11	Q9M084	56.5	4.5e-162	TRINITY_DN1205_c0_g1_i11.p2	2859-4247[-]				PF13639.6^zf-RING_2^Ring finger domain^5-48^E:4e-10`PF13923.6^zf-C3HC4_2^Zinc finger, C3HC4 type (RING finger)^5-47^E:3.1e-06	sigP:0.997071^^^		K22503: aspartyl-tRNA synthetase [EC:6.1.1.12]
81074	TRINITY_DN1205_c0_g1	TRINITY_DN1205_c0_g1_i11	Q9M084	56.5	4.5e-162	TRINITY_DN1205_c0_g1_i11.p3	4590-5474[+]					sigP:0.959632^^^		K22503: aspartyl-tRNA synthetase [EC:6.1.1.12]
81081	TRINITY_DN1296_c0_g1	TRINITY_DN1296_c0_g1_i19	Q9LJL3	55.7	0	TRINITY_DN1296_c0_g1_i19.p8	9133-10158[+]				PF13383.6^Methyltransf_22^Methyltransferase domain^114-331^E:3.7e-21`PF05050.12^Methyltransf_21^Methyltransferase FkbM domain^154-274^E:1.9e-07	sigP:0.884557^^^		K06972: presequence protease [EC:3.4.24.-]
81082	TRINITY_DN1296_c0_g1	TRINITY_DN1296_c0_g1_i19	Q9LJL3	55.7	0	TRINITY_DN1296_c0_g1_i19.p3	12129-14108[-]	Q65XS5	29.8	4.1e-23	PF02485.21^Branch^Core-2/I-Branching enzyme^263-485^E:1.4e-38	sigP:0.999407^^^	GO:0008375^molecular_function^acetylglucosaminyltransferase activity`GO:0016020^cellular_component^membrane	K06972: presequence protease [EC:3.4.24.-]
81083	TRINITY_DN1296_c0_g1	TRINITY_DN1296_c0_g1_i19	Q9LJL3	55.7	0	TRINITY_DN1296_c0_g1_i19.p9	6887-7885[+]	P53702	47.2	5.8e-50	PF01265.17^Cyto_heme_lyase^Cytochrome c/c1 heme lyase^79-318^E:7.6e-55	sigP:0.993167^^^	GO:0004408^molecular_function^holocytochrome-c synthase activity`GO:0005739^cellular_component^mitochondrion	K06972: presequence protease [EC:3.4.24.-]	K01764: cytochrome c heme-lyase [EC:4.4.1.17]
81084	TRINITY_DN1296_c0_g1	TRINITY_DN1296_c0_g1_i19	Q9LJL3	55.7	0	TRINITY_DN1296_c0_g1_i19.p2	3554-6748[-]	Q9LJL3	54.8	0	PF00675.20^Peptidase_M16^Insulinase (Peptidase family M16)^140-212^E:4.7e-05`PF05193.21^Peptidase_M16_C^Peptidase M16 inactive domain^286-472^E:9.3e-24`PF08367.11^M16C_assoc^Peptidase M16C associated^548-798^E:3.7e-77	sigP:0.997156^^^	GO:0006508^biological_process^proteolysis	K06972: presequence protease [EC:3.4.24.-]	K06972: presequence protease [EC:3.4.24.-]
81085	TRINITY_DN1296_c0_g1	TRINITY_DN1296_c0_g1_i19	Q9LJL3	55.7	0	TRINITY_DN1296_c0_g1_i19.p4	16050-17345[-]				PF11051.8^Mannosyl_trans3^Mannosyltransferase putative^131-191^E:1.1e-07`PF11051.8^Mannosyl_trans3^Mannosyltransferase putative^209-274^E:1e-07	sigP:0.99127^^^	GO:0016757^molecular_function^transferase activity, transferring glycosyl groups`GO:0006486^biological_process^protein glycosylation	K06972: presequence protease [EC:3.4.24.-]
81086	TRINITY_DN1296_c0_g1	TRINITY_DN1296_c0_g1_i19	Q9LJL3	55.7	0	TRINITY_DN1296_c0_g1_i19.p10	196-1161[+]				PF01755.17^Glyco_transf_25^Glycosyltransferase family 25 (LPS biosynthesis protein)^97-228^E:5e-11	sigP:0.915121^^^		K06972: presequence protease [EC:3.4.24.-]
81087	TRINITY_DN1296_c0_g1	TRINITY_DN1296_c0_g1_i19	Q9LJL3	55.7	0	TRINITY_DN1296_c0_g1_i19.p13	14916-15779[+]					sigP:0.647901^^^		K06972: presequence protease [EC:3.4.24.-]
81088	TRINITY_DN1296_c0_g1	TRINITY_DN1296_c0_g1_i19	Q9LJL3	55.7	0	TRINITY_DN1296_c0_g1_i19.p23	8450-8959[-]					sigP:0.997694^^^		K06972: presequence protease [EC:3.4.24.-]
81089	TRINITY_DN1296_c0_g1	TRINITY_DN1296_c0_g1_i19	Q9LJL3	55.7	0	TRINITY_DN1296_c0_g1_i19.p5	10609-11799[+]				PF13383.6^Methyltransf_22^Methyltransferase domain^158-312^E:8.6e-20`PF05050.12^Methyltransf_21^Methyltransferase FkbM domain^262-314^E:6.3e-07	sigP:0.768098^^^		K06972: presequence protease [EC:3.4.24.-]
81090	TRINITY_DN1296_c0_g1	TRINITY_DN1296_c0_g1_i19	Q9LJL3	55.7	0	TRINITY_DN1296_c0_g1_i19.p7	1661-2749[-]					sigP:0.950095^^^		K06972: presequence protease [EC:3.4.24.-]
81091	TRINITY_DN1296_c0_g1	TRINITY_DN1296_c0_g1_i34	Q9LJL3	55.7	0	TRINITY_DN1296_c0_g1_i34.p2	3554-6748[-]	Q9LJL3	54.8	0	PF00675.20^Peptidase_M16^Insulinase (Peptidase family M16)^140-212^E:4.7e-05`PF05193.21^Peptidase_M16_C^Peptidase M16 inactive domain^286-472^E:9.3e-24`PF08367.11^M16C_assoc^Peptidase M16C associated^548-798^E:3.7e-77	sigP:0.997156^^^	GO:0006508^biological_process^proteolysis	K06972: presequence protease [EC:3.4.24.-]	K06972: presequence protease [EC:3.4.24.-]
81092	TRINITY_DN1296_c0_g1	TRINITY_DN1296_c0_g1_i34	Q9LJL3	55.7	0	TRINITY_DN1296_c0_g1_i34.p4	16382-17836[-]				PF11051.8^Mannosyl_trans3^Mannosyltransferase putative^105-244^E:5.2e-14`PF11051.8^Mannosyl_trans3^Mannosyltransferase putative^262-327^E:1.2e-07	sigP:0.426913^CS^pos:^Pr:	GO:0016757^molecular_function^transferase activity, transferring glycosyl groups`GO:0006486^biological_process^protein glycosylation	K06972: presequence protease [EC:3.4.24.-]
81093	TRINITY_DN1296_c0_g1	TRINITY_DN1296_c0_g1_i34	Q9LJL3	55.7	0	TRINITY_DN1296_c0_g1_i34.p6	6887-8035[+]	Q552W5	47	1.3e-45	PF01265.17^Cyto_heme_lyase^Cytochrome c/c1 heme lyase^79-312^E:1.2e-52	sigP:0.993167^^^	GO:0004408^molecular_function^holocytochrome-c synthase activity`GO:0005739^cellular_component^mitochondrion	K06972: presequence protease [EC:3.4.24.-]	K01764: cytochrome c heme-lyase [EC:4.4.1.17]
81094	TRINITY_DN1296_c0_g1	TRINITY_DN1296_c0_g1_i34	Q9LJL3	55.7	0	TRINITY_DN1296_c0_g1_i34.p26	8690-9199[-]					sigP:0.997694^^^		K06972: presequence protease [EC:3.4.24.-]
81095	TRINITY_DN1296_c0_g1	TRINITY_DN1296_c0_g1_i34	Q9LJL3	55.7	0	TRINITY_DN1296_c0_g1_i34.p13	15248-16111[+]					sigP:0.647901^^^		K06972: presequence protease [EC:3.4.24.-]
81096	TRINITY_DN1296_c0_g1	TRINITY_DN1296_c0_g1_i34	Q9LJL3	55.7	0	TRINITY_DN1296_c0_g1_i34.p8	1661-2749[-]					sigP:0.950095^^^		K06972: presequence protease [EC:3.4.24.-]
81097	TRINITY_DN1296_c0_g1	TRINITY_DN1296_c0_g1_i34	Q9LJL3	55.7	0	TRINITY_DN1296_c0_g1_i34.p5	10849-12039[+]				PF13383.6^Methyltransf_22^Methyltransferase domain^158-312^E:8.6e-20`PF05050.12^Methyltransf_21^Methyltransferase FkbM domain^262-314^E:6.3e-07	sigP:0.768098^^^		K06972: presequence protease [EC:3.4.24.-]
81098	TRINITY_DN1296_c0_g1	TRINITY_DN1296_c0_g1_i34	Q9LJL3	55.7	0	TRINITY_DN1296_c0_g1_i34.p3	12369-14348[-]	Q65XS5	29.8	4.1e-23	PF02485.21^Branch^Core-2/I-Branching enzyme^263-485^E:1.4e-38	sigP:0.999407^^^	GO:0008375^molecular_function^acetylglucosaminyltransferase activity`GO:0016020^cellular_component^membrane	K06972: presequence protease [EC:3.4.24.-]
81099	TRINITY_DN1296_c0_g1	TRINITY_DN1296_c0_g1_i34	Q9LJL3	55.7	0	TRINITY_DN1296_c0_g1_i34.p9	9373-10398[+]				PF13383.6^Methyltransf_22^Methyltransferase domain^114-331^E:3.7e-21`PF05050.12^Methyltransf_21^Methyltransferase FkbM domain^154-274^E:1.9e-07	sigP:0.884557^^^		K06972: presequence protease [EC:3.4.24.-]
81100	TRINITY_DN1296_c0_g1	TRINITY_DN1296_c0_g1_i34	Q9LJL3	55.7	0	TRINITY_DN1296_c0_g1_i34.p10	196-1161[+]				PF01755.17^Glyco_transf_25^Glycosyltransferase family 25 (LPS biosynthesis protein)^97-228^E:5e-11	sigP:0.915121^^^		K06972: presequence protease [EC:3.4.24.-]
81101	TRINITY_DN1296_c0_g1	TRINITY_DN1296_c0_g1_i30	Q9LJL3	55.7	0	TRINITY_DN1296_c0_g1_i30.p3	12251-14230[-]	Q65XS5	29.8	4.1e-23	PF02485.21^Branch^Core-2/I-Branching enzyme^263-485^E:1.4e-38	sigP:0.999407^^^	GO:0008375^molecular_function^acetylglucosaminyltransferase activity`GO:0016020^cellular_component^membrane	K06972: presequence protease [EC:3.4.24.-]
81102	TRINITY_DN1296_c0_g1	TRINITY_DN1296_c0_g1_i30	Q9LJL3	55.7	0	TRINITY_DN1296_c0_g1_i30.p2	3676-6870[-]	Q9LJL3	54.8	0	PF00675.20^Peptidase_M16^Insulinase (Peptidase family M16)^140-212^E:4.7e-05`PF05193.21^Peptidase_M16_C^Peptidase M16 inactive domain^286-472^E:9.3e-24`PF08367.11^M16C_assoc^Peptidase M16C associated^548-798^E:3.7e-77	sigP:0.997156^^^	GO:0006508^biological_process^proteolysis	K06972: presequence protease [EC:3.4.24.-]	K06972: presequence protease [EC:3.4.24.-]
81103	TRINITY_DN1296_c0_g1	TRINITY_DN1296_c0_g1_i30	Q9LJL3	55.7	0	TRINITY_DN1296_c0_g1_i30.p7	9255-10280[+]				PF13383.6^Methyltransf_22^Methyltransferase domain^114-331^E:3.7e-21`PF05050.12^Methyltransf_21^Methyltransferase FkbM domain^154-274^E:1.9e-07	sigP:0.884557^^^		K06972: presequence protease [EC:3.4.24.-]
81104	TRINITY_DN1296_c0_g1	TRINITY_DN1296_c0_g1_i30	Q9LJL3	55.7	0	TRINITY_DN1296_c0_g1_i30.p5	10731-11921[+]				PF13383.6^Methyltransf_22^Methyltransferase domain^158-312^E:8.6e-20`PF05050.12^Methyltransf_21^Methyltransferase FkbM domain^262-314^E:6.3e-07	sigP:0.768098^^^		K06972: presequence protease [EC:3.4.24.-]
81105	TRINITY_DN1296_c0_g1	TRINITY_DN1296_c0_g1_i30	Q9LJL3	55.7	0	TRINITY_DN1296_c0_g1_i30.p21	15663-16199[+]					sigP:0.992773^^^		K06972: presequence protease [EC:3.4.24.-]
81106	TRINITY_DN1296_c0_g1	TRINITY_DN1296_c0_g1_i30	Q9LJL3	55.7	0	TRINITY_DN1296_c0_g1_i30.p27	14933-15340[+]					sigP:0.834991^^^		K06972: presequence protease [EC:3.4.24.-]
81107	TRINITY_DN1296_c0_g1	TRINITY_DN1296_c0_g1_i30	Q9LJL3	55.7	0	TRINITY_DN1296_c0_g1_i30.p24	8572-9081[-]					sigP:0.997694^^^		K06972: presequence protease [EC:3.4.24.-]
81108	TRINITY_DN1296_c0_g1	TRINITY_DN1296_c0_g1_i30	Q9LJL3	55.7	0	TRINITY_DN1296_c0_g1_i30.p4	16470-17924[-]				PF11051.8^Mannosyl_trans3^Mannosyltransferase putative^105-244^E:5.2e-14`PF11051.8^Mannosyl_trans3^Mannosyltransferase putative^262-327^E:1.2e-07	sigP:0.426913^CS^pos:^Pr:	GO:0016757^molecular_function^transferase activity, transferring glycosyl groups`GO:0006486^biological_process^protein glycosylation	K06972: presequence protease [EC:3.4.24.-]
81109	TRINITY_DN1296_c0_g1	TRINITY_DN1296_c0_g1_i30	Q9LJL3	55.7	0	TRINITY_DN1296_c0_g1_i30.p9	196-1161[+]				PF01755.17^Glyco_transf_25^Glycosyltransferase family 25 (LPS biosynthesis protein)^97-228^E:5e-11	sigP:0.915121^^^		K06972: presequence protease [EC:3.4.24.-]
81110	TRINITY_DN1296_c0_g1	TRINITY_DN1296_c0_g1_i30	Q9LJL3	55.7	0	TRINITY_DN1296_c0_g1_i30.p25	1661-2143[-]					sigP:0.998724^^^		K06972: presequence protease [EC:3.4.24.-]
81111	TRINITY_DN1296_c0_g1	TRINITY_DN1296_c0_g1_i30	Q9LJL3	55.7	0	TRINITY_DN1296_c0_g1_i30.p8	7009-8007[+]	P53702	47.2	5.8e-50	PF01265.17^Cyto_heme_lyase^Cytochrome c/c1 heme lyase^79-318^E:7.6e-55	sigP:0.993167^^^	GO:0004408^molecular_function^holocytochrome-c synthase activity`GO:0005739^cellular_component^mitochondrion	K06972: presequence protease [EC:3.4.24.-]	K01764: cytochrome c heme-lyase [EC:4.4.1.17]
81112	TRINITY_DN1296_c0_g1	TRINITY_DN1296_c0_g1_i31	Q9LJL3	55.7	0	TRINITY_DN1296_c0_g1_i31.p6	9464-10489[+]				PF13383.6^Methyltransf_22^Methyltransferase domain^114-331^E:3.7e-21`PF05050.12^Methyltransf_21^Methyltransferase FkbM domain^154-274^E:1.9e-07	sigP:0.884557^^^		K06972: presequence protease [EC:3.4.24.-]
81113	TRINITY_DN1296_c0_g1	TRINITY_DN1296_c0_g1_i31	Q9LJL3	55.7	0	TRINITY_DN1296_c0_g1_i31.p7	7218-8216[+]	P53702	47.2	5.8e-50	PF01265.17^Cyto_heme_lyase^Cytochrome c/c1 heme lyase^79-318^E:7.6e-55	sigP:0.993167^^^	GO:0004408^molecular_function^holocytochrome-c synthase activity`GO:0005739^cellular_component^mitochondrion	K06972: presequence protease [EC:3.4.24.-]	K01764: cytochrome c heme-lyase [EC:4.4.1.17]
81114	TRINITY_DN1296_c0_g1	TRINITY_DN1296_c0_g1_i31	Q9LJL3	55.7	0	TRINITY_DN1296_c0_g1_i31.p2	3885-7079[-]	Q9LJL3	54.8	0	PF00675.20^Peptidase_M16^Insulinase (Peptidase family M16)^140-212^E:4.7e-05`PF05193.21^Peptidase_M16_C^Peptidase M16 inactive domain^286-472^E:9.3e-24`PF08367.11^M16C_assoc^Peptidase M16C associated^548-798^E:3.7e-77	sigP:0.997156^^^	GO:0006508^biological_process^proteolysis	K06972: presequence protease [EC:3.4.24.-]	K06972: presequence protease [EC:3.4.24.-]
81115	TRINITY_DN1296_c0_g1	TRINITY_DN1296_c0_g1_i31	Q9LJL3	55.7	0	TRINITY_DN1296_c0_g1_i31.p5	10940-12109[+]				PF13383.6^Methyltransf_22^Methyltransferase domain^158-365^E:2.2e-20`PF05050.12^Methyltransf_21^Methyltransferase FkbM domain^262-327^E:2.4e-08	sigP:0.768098^^^		K06972: presequence protease [EC:3.4.24.-]
81116	TRINITY_DN1296_c0_g1	TRINITY_DN1296_c0_g1_i31	Q9LJL3	55.7	0	TRINITY_DN1296_c0_g1_i31.p14	8781-9290[-]					sigP:0.997694^^^		K06972: presequence protease [EC:3.4.24.-]
81117	TRINITY_DN1296_c0_g1	TRINITY_DN1296_c0_g1_i31	Q9LJL3	55.7	0	TRINITY_DN1296_c0_g1_i31.p17	2828-3163[+]					sigP:0.998023^^^		K06972: presequence protease [EC:3.4.24.-]
81118	TRINITY_DN1296_c0_g1	TRINITY_DN1296_c0_g1_i31	Q9LJL3	55.7	0	TRINITY_DN1296_c0_g1_i31.p4	1661-2836[-]					sigP:0.986809^^^		K06972: presequence protease [EC:3.4.24.-]
81119	TRINITY_DN1296_c0_g1	TRINITY_DN1296_c0_g1_i31	Q9LJL3	55.7	0	TRINITY_DN1296_c0_g1_i31.p8	196-1161[+]				PF01755.17^Glyco_transf_25^Glycosyltransferase family 25 (LPS biosynthesis protein)^97-228^E:5e-11	sigP:0.915121^^^		K06972: presequence protease [EC:3.4.24.-]
81120	TRINITY_DN1296_c0_g1	TRINITY_DN1296_c0_g1_i32	Q9LJL3	55.7	0	TRINITY_DN1296_c0_g1_i32.p5	1661-2749[-]					sigP:0.950095^^^		K06972: presequence protease [EC:3.4.24.-]
81121	TRINITY_DN1296_c0_g1	TRINITY_DN1296_c0_g1_i32	Q9LJL3	55.7	0	TRINITY_DN1296_c0_g1_i32.p8	9133-10158[+]				PF13383.6^Methyltransf_22^Methyltransferase domain^114-331^E:3.7e-21`PF05050.12^Methyltransf_21^Methyltransferase FkbM domain^154-274^E:1.9e-07	sigP:0.884557^^^		K06972: presequence protease [EC:3.4.24.-]
81122	TRINITY_DN1296_c0_g1	TRINITY_DN1296_c0_g1_i32	Q9LJL3	55.7	0	TRINITY_DN1296_c0_g1_i32.p9	6887-7885[+]	P53702	47.2	5.8e-50	PF01265.17^Cyto_heme_lyase^Cytochrome c/c1 heme lyase^79-318^E:7.6e-55	sigP:0.993167^^^	GO:0004408^molecular_function^holocytochrome-c synthase activity`GO:0005739^cellular_component^mitochondrion	K06972: presequence protease [EC:3.4.24.-]	K01764: cytochrome c heme-lyase [EC:4.4.1.17]
81123	TRINITY_DN1296_c0_g1	TRINITY_DN1296_c0_g1_i32	Q9LJL3	55.7	0	TRINITY_DN1296_c0_g1_i32.p30	11676-12056[+]				PF05050.12^Methyltransf_21^Methyltransferase FkbM domain^4-44^E:4.6e-07	sigP:0.998325^^^		K06972: presequence protease [EC:3.4.24.-]
81124	TRINITY_DN1296_c0_g1	TRINITY_DN1296_c0_g1_i32	Q9LJL3	55.7	0	TRINITY_DN1296_c0_g1_i32.p2	3554-6748[-]	Q9LJL3	54.8	0	PF00675.20^Peptidase_M16^Insulinase (Peptidase family M16)^140-212^E:4.7e-05`PF05193.21^Peptidase_M16_C^Peptidase M16 inactive domain^286-472^E:9.3e-24`PF08367.11^M16C_assoc^Peptidase M16C associated^548-798^E:3.7e-77	sigP:0.997156^^^	GO:0006508^biological_process^proteolysis	K06972: presequence protease [EC:3.4.24.-]	K06972: presequence protease [EC:3.4.24.-]
81125	TRINITY_DN1296_c0_g1	TRINITY_DN1296_c0_g1_i32	Q9LJL3	55.7	0	TRINITY_DN1296_c0_g1_i32.p6	10609-11670[+]				PF13383.6^Methyltransf_22^Methyltransferase domain^158-218^E:1.5e-10	sigP:0.768098^^^		K06972: presequence protease [EC:3.4.24.-]
81126	TRINITY_DN1296_c0_g1	TRINITY_DN1296_c0_g1_i32	Q9LJL3	55.7	0	TRINITY_DN1296_c0_g1_i32.p10	196-1161[+]				PF01755.17^Glyco_transf_25^Glycosyltransferase family 25 (LPS biosynthesis protein)^97-228^E:5e-11	sigP:0.915121^^^		K06972: presequence protease [EC:3.4.24.-]
81127	TRINITY_DN1296_c0_g1	TRINITY_DN1296_c0_g1_i32	Q9LJL3	55.7	0	TRINITY_DN1296_c0_g1_i32.p3	12386-14365[-]	Q65XS5	29.8	4.1e-23	PF02485.21^Branch^Core-2/I-Branching enzyme^263-485^E:1.4e-38	sigP:0.999407^^^	GO:0008375^molecular_function^acetylglucosaminyltransferase activity`GO:0016020^cellular_component^membrane	K06972: presequence protease [EC:3.4.24.-]
81128	TRINITY_DN1296_c0_g1	TRINITY_DN1296_c0_g1_i32	Q9LJL3	55.7	0	TRINITY_DN1296_c0_g1_i32.p27	8450-8959[-]					sigP:0.997694^^^		K06972: presequence protease [EC:3.4.24.-]
81129	TRINITY_DN1296_c0_g1	TRINITY_DN1296_c0_g1_i32	Q9LJL3	55.7	0	TRINITY_DN1296_c0_g1_i32.p24	16020-16556[+]					sigP:0.992773^^^		K06972: presequence protease [EC:3.4.24.-]
81130	TRINITY_DN1296_c0_g1	TRINITY_DN1296_c0_g1_i32	Q9LJL3	55.7	0	TRINITY_DN1296_c0_g1_i32.p4	16827-18281[-]				PF11051.8^Mannosyl_trans3^Mannosyltransferase putative^105-244^E:5.2e-14`PF11051.8^Mannosyl_trans3^Mannosyltransferase putative^262-327^E:1.2e-07	sigP:0.426913^CS^pos:^Pr:	GO:0016757^molecular_function^transferase activity, transferring glycosyl groups`GO:0006486^biological_process^protein glycosylation	K06972: presequence protease [EC:3.4.24.-]
81131	TRINITY_DN1296_c0_g1	TRINITY_DN1296_c0_g1_i32	Q9LJL3	55.7	0	TRINITY_DN1296_c0_g1_i32.p22	15238-15798[-]					sigP:0.997527^^^		K06972: presequence protease [EC:3.4.24.-]
81132	TRINITY_DN1296_c0_g1	TRINITY_DN1296_c0_g1_i33	Q9LJL3	55.7	0	TRINITY_DN1296_c0_g1_i33.p9	196-1161[+]				PF01755.17^Glyco_transf_25^Glycosyltransferase family 25 (LPS biosynthesis protein)^97-228^E:5e-11	sigP:0.915121^^^		K06972: presequence protease [EC:3.4.24.-]
81133	TRINITY_DN1296_c0_g1	TRINITY_DN1296_c0_g1_i33	Q9LJL3	55.7	0	TRINITY_DN1296_c0_g1_i33.p2	3554-6748[-]	Q9LJL3	54.8	0	PF00675.20^Peptidase_M16^Insulinase (Peptidase family M16)^140-212^E:4.7e-05`PF05193.21^Peptidase_M16_C^Peptidase M16 inactive domain^286-472^E:9.3e-24`PF08367.11^M16C_assoc^Peptidase M16C associated^548-798^E:3.7e-77	sigP:0.997156^^^	GO:0006508^biological_process^proteolysis	K06972: presequence protease [EC:3.4.24.-]	K06972: presequence protease [EC:3.4.24.-]
81134	TRINITY_DN1296_c0_g1	TRINITY_DN1296_c0_g1_i33	Q9LJL3	55.7	0	TRINITY_DN1296_c0_g1_i33.p8	6887-7885[+]	P53702	47.2	5.8e-50	PF01265.17^Cyto_heme_lyase^Cytochrome c/c1 heme lyase^79-318^E:7.6e-55	sigP:0.993167^^^	GO:0004408^molecular_function^holocytochrome-c synthase activity`GO:0005739^cellular_component^mitochondrion	K06972: presequence protease [EC:3.4.24.-]	K01764: cytochrome c heme-lyase [EC:4.4.1.17]
81135	TRINITY_DN1296_c0_g1	TRINITY_DN1296_c0_g1_i33	Q9LJL3	55.7	0	TRINITY_DN1296_c0_g1_i33.p6	1661-2749[-]					sigP:0.950095^^^		K06972: presequence protease [EC:3.4.24.-]
81136	TRINITY_DN1296_c0_g1	TRINITY_DN1296_c0_g1_i33	Q9LJL3	55.7	0	TRINITY_DN1296_c0_g1_i33.p27	15999-16331[+]					sigP:0.996793^^^		K06972: presequence protease [EC:3.4.24.-]
81137	TRINITY_DN1296_c0_g1	TRINITY_DN1296_c0_g1_i33	Q9LJL3	55.7	0	TRINITY_DN1296_c0_g1_i33.p12	14916-15779[+]					sigP:0.647901^^^		K06972: presequence protease [EC:3.4.24.-]
81138	TRINITY_DN1296_c0_g1	TRINITY_DN1296_c0_g1_i33	Q9LJL3	55.7	0	TRINITY_DN1296_c0_g1_i33.p21	8450-8959[-]					sigP:0.997694^^^		K06972: presequence protease [EC:3.4.24.-]
81139	TRINITY_DN1296_c0_g1	TRINITY_DN1296_c0_g1_i33	Q9LJL3	55.7	0	TRINITY_DN1296_c0_g1_i33.p7	9133-10158[+]				PF13383.6^Methyltransf_22^Methyltransferase domain^114-331^E:3.7e-21`PF05050.12^Methyltransf_21^Methyltransferase FkbM domain^154-274^E:1.9e-07	sigP:0.884557^^^		K06972: presequence protease [EC:3.4.24.-]
81140	TRINITY_DN1296_c0_g1	TRINITY_DN1296_c0_g1_i33	Q9LJL3	55.7	0	TRINITY_DN1296_c0_g1_i33.p4	10609-11799[+]				PF13383.6^Methyltransf_22^Methyltransferase domain^158-312^E:8.6e-20`PF05050.12^Methyltransf_21^Methyltransferase FkbM domain^262-314^E:6.3e-07	sigP:0.768098^^^		K06972: presequence protease [EC:3.4.24.-]
81141	TRINITY_DN1296_c0_g1	TRINITY_DN1296_c0_g1_i33	Q9LJL3	55.7	0	TRINITY_DN1296_c0_g1_i33.p3	12129-14108[-]	Q65XS5	29.8	4.1e-23	PF02485.21^Branch^Core-2/I-Branching enzyme^263-485^E:1.4e-38	sigP:0.999407^^^	GO:0008375^molecular_function^acetylglucosaminyltransferase activity`GO:0016020^cellular_component^membrane	K06972: presequence protease [EC:3.4.24.-]
81142	TRINITY_DN1296_c0_g1	TRINITY_DN1296_c0_g1_i17	Q9LJL3	58	7.6e-78	TRINITY_DN1296_c0_g1_i17.p1	686-1774[-]					sigP:0.950095^^^		K06972: presequence protease [EC:3.4.24.-]
81143	TRINITY_DN1296_c0_g1	TRINITY_DN1296_c0_g1_i17	Q9LJL3	58	7.6e-78	TRINITY_DN1296_c0_g1_i17.p4	2594-3301[-]	Q8VY06	59.2	2.8e-75		sigP:0.993799^^^		K06972: presequence protease [EC:3.4.24.-]	K06972: presequence protease [EC:3.4.24.-]
81144	TRINITY_DN1296_c0_g1	TRINITY_DN1296_c0_g1_i14	Q9LJL3	55.7	0	TRINITY_DN1296_c0_g1_i14.p4	16815-18269[-]				PF11051.8^Mannosyl_trans3^Mannosyltransferase putative^105-244^E:5.2e-14`PF11051.8^Mannosyl_trans3^Mannosyltransferase putative^262-327^E:1.2e-07	sigP:0.426913^CS^pos:^Pr:	GO:0016757^molecular_function^transferase activity, transferring glycosyl groups`GO:0006486^biological_process^protein glycosylation	K06972: presequence protease [EC:3.4.24.-]
81145	TRINITY_DN1296_c0_g1	TRINITY_DN1296_c0_g1_i14	Q9LJL3	55.7	0	TRINITY_DN1296_c0_g1_i14.p25	8660-9169[-]					sigP:0.997694^^^		K06972: presequence protease [EC:3.4.24.-]
81146	TRINITY_DN1296_c0_g1	TRINITY_DN1296_c0_g1_i14	Q9LJL3	55.7	0	TRINITY_DN1296_c0_g1_i14.p2	3764-6958[-]	Q9LJL3	54.8	0	PF00675.20^Peptidase_M16^Insulinase (Peptidase family M16)^140-212^E:4.7e-05`PF05193.21^Peptidase_M16_C^Peptidase M16 inactive domain^286-472^E:9.3e-24`PF08367.11^M16C_assoc^Peptidase M16C associated^548-798^E:3.7e-77	sigP:0.997156^^^	GO:0006508^biological_process^proteolysis	K06972: presequence protease [EC:3.4.24.-]	K06972: presequence protease [EC:3.4.24.-]
81147	TRINITY_DN1296_c0_g1	TRINITY_DN1296_c0_g1_i14	Q9LJL3	55.7	0	TRINITY_DN1296_c0_g1_i14.p3	12596-14575[-]	Q65XS5	29.8	4.1e-23	PF02485.21^Branch^Core-2/I-Branching enzyme^263-485^E:1.4e-38	sigP:0.999407^^^	GO:0008375^molecular_function^acetylglucosaminyltransferase activity`GO:0016020^cellular_component^membrane	K06972: presequence protease [EC:3.4.24.-]
81148	TRINITY_DN1296_c0_g1	TRINITY_DN1296_c0_g1_i14	Q9LJL3	55.7	0	TRINITY_DN1296_c0_g1_i14.p9	7097-8095[+]	P53702	47.2	5.8e-50	PF01265.17^Cyto_heme_lyase^Cytochrome c/c1 heme lyase^79-318^E:7.6e-55	sigP:0.993167^^^	GO:0004408^molecular_function^holocytochrome-c synthase activity`GO:0005739^cellular_component^mitochondrion	K06972: presequence protease [EC:3.4.24.-]	K01764: cytochrome c heme-lyase [EC:4.4.1.17]
81149	TRINITY_DN1296_c0_g1	TRINITY_DN1296_c0_g1_i14	Q9LJL3	55.7	0	TRINITY_DN1296_c0_g1_i14.p5	1871-2959[-]					sigP:0.950095^^^		K06972: presequence protease [EC:3.4.24.-]
81150	TRINITY_DN1296_c0_g1	TRINITY_DN1296_c0_g1_i14	Q9LJL3	55.7	0	TRINITY_DN1296_c0_g1_i14.p8	9343-10368[+]				PF13383.6^Methyltransf_22^Methyltransferase domain^114-331^E:3.7e-21`PF05050.12^Methyltransf_21^Methyltransferase FkbM domain^154-274^E:1.9e-07	sigP:0.884557^^^		K06972: presequence protease [EC:3.4.24.-]
81151	TRINITY_DN1296_c0_g1	TRINITY_DN1296_c0_g1_i14	Q9LJL3	55.7	0	TRINITY_DN1296_c0_g1_i14.p31	11886-12266[+]				PF05050.12^Methyltransf_21^Methyltransferase FkbM domain^4-44^E:4.6e-07	sigP:0.998325^^^		K06972: presequence protease [EC:3.4.24.-]
81152	TRINITY_DN1296_c0_g1	TRINITY_DN1296_c0_g1_i14	Q9LJL3	55.7	0	TRINITY_DN1296_c0_g1_i14.p6	10819-11880[+]				PF13383.6^Methyltransf_22^Methyltransferase domain^158-218^E:1.5e-10	sigP:0.768098^^^		K06972: presequence protease [EC:3.4.24.-]
81153	TRINITY_DN1296_c0_g1	TRINITY_DN1296_c0_g1_i14	Q9LJL3	55.7	0	TRINITY_DN1296_c0_g1_i14.p29	15278-15685[+]					sigP:0.834991^^^		K06972: presequence protease [EC:3.4.24.-]
81154	TRINITY_DN1296_c0_g1	TRINITY_DN1296_c0_g1_i14	Q9LJL3	55.7	0	TRINITY_DN1296_c0_g1_i14.p26	354-863[-]					sigP:0.999634^^^		K06972: presequence protease [EC:3.4.24.-]
81155	TRINITY_DN1296_c0_g1	TRINITY_DN1296_c0_g1_i14	Q9LJL3	55.7	0	TRINITY_DN1296_c0_g1_i14.p27	931-1371[+]					sigP:0.999129^^^		K06972: presequence protease [EC:3.4.24.-]
81156	TRINITY_DN1296_c0_g1	TRINITY_DN1296_c0_g1_i14	Q9LJL3	55.7	0	TRINITY_DN1296_c0_g1_i14.p21	16008-16544[+]					sigP:0.992773^^^		K06972: presequence protease [EC:3.4.24.-]
81157	TRINITY_DN1296_c0_g1	TRINITY_DN1296_c0_g1_i15	Q9LJL3	55.7	0	TRINITY_DN1296_c0_g1_i15.p8	7009-8007[+]	P53702	47.2	5.8e-50	PF01265.17^Cyto_heme_lyase^Cytochrome c/c1 heme lyase^79-318^E:7.6e-55	sigP:0.993167^^^	GO:0004408^molecular_function^holocytochrome-c synthase activity`GO:0005739^cellular_component^mitochondrion	K06972: presequence protease [EC:3.4.24.-]	K01764: cytochrome c heme-lyase [EC:4.4.1.17]
81158	TRINITY_DN1296_c0_g1	TRINITY_DN1296_c0_g1_i15	Q9LJL3	55.7	0	TRINITY_DN1296_c0_g1_i15.p26	1661-2143[-]					sigP:0.998724^^^		K06972: presequence protease [EC:3.4.24.-]
81159	TRINITY_DN1296_c0_g1	TRINITY_DN1296_c0_g1_i15	Q9LJL3	55.7	0	TRINITY_DN1296_c0_g1_i15.p2	3676-6870[-]	Q9LJL3	54.8	0	PF00675.20^Peptidase_M16^Insulinase (Peptidase family M16)^140-212^E:4.7e-05`PF05193.21^Peptidase_M16_C^Peptidase M16 inactive domain^286-472^E:9.3e-24`PF08367.11^M16C_assoc^Peptidase M16C associated^548-798^E:3.7e-77	sigP:0.997156^^^	GO:0006508^biological_process^proteolysis	K06972: presequence protease [EC:3.4.24.-]	K06972: presequence protease [EC:3.4.24.-]
81160	TRINITY_DN1296_c0_g1	TRINITY_DN1296_c0_g1_i15	Q9LJL3	55.7	0	TRINITY_DN1296_c0_g1_i15.p11	15130-15993[+]					sigP:0.647901^^^		K06972: presequence protease [EC:3.4.24.-]
81161	TRINITY_DN1296_c0_g1	TRINITY_DN1296_c0_g1_i15	Q9LJL3	55.7	0	TRINITY_DN1296_c0_g1_i15.p3	12251-14230[-]	Q65XS5	29.8	4.1e-23	PF02485.21^Branch^Core-2/I-Branching enzyme^263-485^E:1.4e-38	sigP:0.999407^^^	GO:0008375^molecular_function^acetylglucosaminyltransferase activity`GO:0016020^cellular_component^membrane	K06972: presequence protease [EC:3.4.24.-]
81162	TRINITY_DN1296_c0_g1	TRINITY_DN1296_c0_g1_i15	Q9LJL3	55.7	0	TRINITY_DN1296_c0_g1_i15.p7	9255-10280[+]				PF13383.6^Methyltransf_22^Methyltransferase domain^114-331^E:3.7e-21`PF05050.12^Methyltransf_21^Methyltransferase FkbM domain^154-274^E:1.9e-07	sigP:0.884557^^^		K06972: presequence protease [EC:3.4.24.-]
81163	TRINITY_DN1296_c0_g1	TRINITY_DN1296_c0_g1_i15	Q9LJL3	55.7	0	TRINITY_DN1296_c0_g1_i15.p9	196-1161[+]				PF01755.17^Glyco_transf_25^Glycosyltransferase family 25 (LPS biosynthesis protein)^97-228^E:5e-11	sigP:0.915121^^^		K06972: presequence protease [EC:3.4.24.-]
81164	TRINITY_DN1296_c0_g1	TRINITY_DN1296_c0_g1_i15	Q9LJL3	55.7	0	TRINITY_DN1296_c0_g1_i15.p5	10731-11921[+]				PF13383.6^Methyltransf_22^Methyltransferase domain^158-312^E:8.6e-20`PF05050.12^Methyltransf_21^Methyltransferase FkbM domain^262-314^E:6.3e-07	sigP:0.768098^^^		K06972: presequence protease [EC:3.4.24.-]
81165	TRINITY_DN1296_c0_g1	TRINITY_DN1296_c0_g1_i15	Q9LJL3	55.7	0	TRINITY_DN1296_c0_g1_i15.p4	16264-17718[-]				PF11051.8^Mannosyl_trans3^Mannosyltransferase putative^105-244^E:5.2e-14`PF11051.8^Mannosyl_trans3^Mannosyltransferase putative^262-327^E:1.2e-07	sigP:0.426913^CS^pos:^Pr:	GO:0016757^molecular_function^transferase activity, transferring glycosyl groups`GO:0006486^biological_process^protein glycosylation	K06972: presequence protease [EC:3.4.24.-]
81166	TRINITY_DN1296_c0_g1	TRINITY_DN1296_c0_g1_i15	Q9LJL3	55.7	0	TRINITY_DN1296_c0_g1_i15.p25	8572-9081[-]					sigP:0.997694^^^		K06972: presequence protease [EC:3.4.24.-]
81167	TRINITY_DN1296_c0_g1	TRINITY_DN1296_c0_g1_i12	Q9LJL3	55.7	0	TRINITY_DN1296_c0_g1_i12.p4	17037-18491[-]				PF11051.8^Mannosyl_trans3^Mannosyltransferase putative^105-244^E:5.2e-14`PF11051.8^Mannosyl_trans3^Mannosyltransferase putative^262-327^E:1.2e-07	sigP:0.426913^CS^pos:^Pr:	GO:0016757^molecular_function^transferase activity, transferring glycosyl groups`GO:0006486^biological_process^protein glycosylation	K06972: presequence protease [EC:3.4.24.-]
81168	TRINITY_DN1296_c0_g1	TRINITY_DN1296_c0_g1_i12	Q9LJL3	55.7	0	TRINITY_DN1296_c0_g1_i12.p9	7097-8095[+]	P53702	47.2	5.8e-50	PF01265.17^Cyto_heme_lyase^Cytochrome c/c1 heme lyase^79-318^E:7.6e-55	sigP:0.993167^^^	GO:0004408^molecular_function^holocytochrome-c synthase activity`GO:0005739^cellular_component^mitochondrion	K06972: presequence protease [EC:3.4.24.-]	K01764: cytochrome c heme-lyase [EC:4.4.1.17]
81169	TRINITY_DN1296_c0_g1	TRINITY_DN1296_c0_g1_i12	Q9LJL3	55.7	0	TRINITY_DN1296_c0_g1_i12.p3	12596-14575[-]	Q65XS5	29.8	4.1e-23	PF02485.21^Branch^Core-2/I-Branching enzyme^263-485^E:1.4e-38	sigP:0.999407^^^	GO:0008375^molecular_function^acetylglucosaminyltransferase activity`GO:0016020^cellular_component^membrane	K06972: presequence protease [EC:3.4.24.-]
81170	TRINITY_DN1296_c0_g1	TRINITY_DN1296_c0_g1_i12	Q9LJL3	55.7	0	TRINITY_DN1296_c0_g1_i12.p28	354-863[-]					sigP:0.999634^^^		K06972: presequence protease [EC:3.4.24.-]
81171	TRINITY_DN1296_c0_g1	TRINITY_DN1296_c0_g1_i12	Q9LJL3	55.7	0	TRINITY_DN1296_c0_g1_i12.p27	8660-9169[-]					sigP:0.997694^^^		K06972: presequence protease [EC:3.4.24.-]
81172	TRINITY_DN1296_c0_g1	TRINITY_DN1296_c0_g1_i12	Q9LJL3	55.7	0	TRINITY_DN1296_c0_g1_i12.p21	15448-16008[-]					sigP:0.997527^^^		K06972: presequence protease [EC:3.4.24.-]
81173	TRINITY_DN1296_c0_g1	TRINITY_DN1296_c0_g1_i12	Q9LJL3	55.7	0	TRINITY_DN1296_c0_g1_i12.p8	9343-10368[+]				PF13383.6^Methyltransf_22^Methyltransferase domain^114-331^E:3.7e-21`PF05050.12^Methyltransf_21^Methyltransferase FkbM domain^154-274^E:1.9e-07	sigP:0.884557^^^		K06972: presequence protease [EC:3.4.24.-]
81174	TRINITY_DN1296_c0_g1	TRINITY_DN1296_c0_g1_i12	Q9LJL3	55.7	0	TRINITY_DN1296_c0_g1_i12.p32	11886-12266[+]				PF05050.12^Methyltransf_21^Methyltransferase FkbM domain^4-44^E:4.6e-07	sigP:0.998325^^^		K06972: presequence protease [EC:3.4.24.-]
81175	TRINITY_DN1296_c0_g1	TRINITY_DN1296_c0_g1_i12	Q9LJL3	55.7	0	TRINITY_DN1296_c0_g1_i12.p2	3764-6958[-]	Q9LJL3	54.8	0	PF00675.20^Peptidase_M16^Insulinase (Peptidase family M16)^140-212^E:4.7e-05`PF05193.21^Peptidase_M16_C^Peptidase M16 inactive domain^286-472^E:9.3e-24`PF08367.11^M16C_assoc^Peptidase M16C associated^548-798^E:3.7e-77	sigP:0.997156^^^	GO:0006508^biological_process^proteolysis	K06972: presequence protease [EC:3.4.24.-]	K06972: presequence protease [EC:3.4.24.-]
81176	TRINITY_DN1296_c0_g1	TRINITY_DN1296_c0_g1_i12	Q9LJL3	55.7	0	TRINITY_DN1296_c0_g1_i12.p29	931-1371[+]					sigP:0.999129^^^		K06972: presequence protease [EC:3.4.24.-]
81177	TRINITY_DN1296_c0_g1	TRINITY_DN1296_c0_g1_i12	Q9LJL3	55.7	0	TRINITY_DN1296_c0_g1_i12.p5	1871-2959[-]					sigP:0.950095^^^		K06972: presequence protease [EC:3.4.24.-]
81178	TRINITY_DN1296_c0_g1	TRINITY_DN1296_c0_g1_i12	Q9LJL3	55.7	0	TRINITY_DN1296_c0_g1_i12.p6	10819-11880[+]				PF13383.6^Methyltransf_22^Methyltransferase domain^158-218^E:1.5e-10	sigP:0.768098^^^		K06972: presequence protease [EC:3.4.24.-]
81179	TRINITY_DN1296_c0_g1	TRINITY_DN1296_c0_g1_i12	Q9LJL3	55.7	0	TRINITY_DN1296_c0_g1_i12.p23	16230-16766[+]					sigP:0.992773^^^		K06972: presequence protease [EC:3.4.24.-]
81180	TRINITY_DN1296_c0_g1	TRINITY_DN1296_c0_g1_i13	Q9LJL3	55.7	0	TRINITY_DN1296_c0_g1_i13.p3	12339-14318[-]	Q65XS5	29.8	4.1e-23	PF02485.21^Branch^Core-2/I-Branching enzyme^263-485^E:1.4e-38	sigP:0.999407^^^	GO:0008375^molecular_function^acetylglucosaminyltransferase activity`GO:0016020^cellular_component^membrane	K06972: presequence protease [EC:3.4.24.-]
81181	TRINITY_DN1296_c0_g1	TRINITY_DN1296_c0_g1_i13	Q9LJL3	55.7	0	TRINITY_DN1296_c0_g1_i13.p5	10819-12009[+]				PF13383.6^Methyltransf_22^Methyltransferase domain^158-312^E:8.6e-20`PF05050.12^Methyltransf_21^Methyltransferase FkbM domain^262-314^E:6.3e-07	sigP:0.768098^^^		K06972: presequence protease [EC:3.4.24.-]
81182	TRINITY_DN1296_c0_g1	TRINITY_DN1296_c0_g1_i13	Q9LJL3	55.7	0	TRINITY_DN1296_c0_g1_i13.p4	16352-17806[-]				PF11051.8^Mannosyl_trans3^Mannosyltransferase putative^105-244^E:5.2e-14`PF11051.8^Mannosyl_trans3^Mannosyltransferase putative^262-327^E:1.2e-07	sigP:0.426913^CS^pos:^Pr:	GO:0016757^molecular_function^transferase activity, transferring glycosyl groups`GO:0006486^biological_process^protein glycosylation	K06972: presequence protease [EC:3.4.24.-]
81183	TRINITY_DN1296_c0_g1	TRINITY_DN1296_c0_g1_i13	Q9LJL3	55.7	0	TRINITY_DN1296_c0_g1_i13.p26	354-863[-]					sigP:0.999634^^^		K06972: presequence protease [EC:3.4.24.-]
81184	TRINITY_DN1296_c0_g1	TRINITY_DN1296_c0_g1_i13	Q9LJL3	55.7	0	TRINITY_DN1296_c0_g1_i13.p8	9343-10368[+]				PF13383.6^Methyltransf_22^Methyltransferase domain^114-331^E:3.7e-21`PF05050.12^Methyltransf_21^Methyltransferase FkbM domain^154-274^E:1.9e-07	sigP:0.884557^^^		K06972: presequence protease [EC:3.4.24.-]
81185	TRINITY_DN1296_c0_g1	TRINITY_DN1296_c0_g1_i13	Q9LJL3	55.7	0	TRINITY_DN1296_c0_g1_i13.p9	7097-8095[+]	P53702	47.2	5.8e-50	PF01265.17^Cyto_heme_lyase^Cytochrome c/c1 heme lyase^79-318^E:7.6e-55	sigP:0.993167^^^	GO:0004408^molecular_function^holocytochrome-c synthase activity`GO:0005739^cellular_component^mitochondrion	K06972: presequence protease [EC:3.4.24.-]	K01764: cytochrome c heme-lyase [EC:4.4.1.17]
81186	TRINITY_DN1296_c0_g1	TRINITY_DN1296_c0_g1_i13	Q9LJL3	55.7	0	TRINITY_DN1296_c0_g1_i13.p12	15218-16081[+]					sigP:0.647901^^^		K06972: presequence protease [EC:3.4.24.-]
81187	TRINITY_DN1296_c0_g1	TRINITY_DN1296_c0_g1_i13	Q9LJL3	55.7	0	TRINITY_DN1296_c0_g1_i13.p7	1871-2959[-]					sigP:0.950095^^^		K06972: presequence protease [EC:3.4.24.-]
81188	TRINITY_DN1296_c0_g1	TRINITY_DN1296_c0_g1_i13	Q9LJL3	55.7	0	TRINITY_DN1296_c0_g1_i13.p2	3764-6958[-]	Q9LJL3	54.8	0	PF00675.20^Peptidase_M16^Insulinase (Peptidase family M16)^140-212^E:4.7e-05`PF05193.21^Peptidase_M16_C^Peptidase M16 inactive domain^286-472^E:9.3e-24`PF08367.11^M16C_assoc^Peptidase M16C associated^548-798^E:3.7e-77	sigP:0.997156^^^	GO:0006508^biological_process^proteolysis	K06972: presequence protease [EC:3.4.24.-]	K06972: presequence protease [EC:3.4.24.-]
81189	TRINITY_DN1296_c0_g1	TRINITY_DN1296_c0_g1_i13	Q9LJL3	55.7	0	TRINITY_DN1296_c0_g1_i13.p27	931-1371[+]					sigP:0.999129^^^		K06972: presequence protease [EC:3.4.24.-]
81190	TRINITY_DN1296_c0_g1	TRINITY_DN1296_c0_g1_i13	Q9LJL3	55.7	0	TRINITY_DN1296_c0_g1_i13.p25	8660-9169[-]					sigP:0.997694^^^		K06972: presequence protease [EC:3.4.24.-]
81191	TRINITY_DN1296_c0_g1	TRINITY_DN1296_c0_g1_i10	Q9LJL3	55.7	0	TRINITY_DN1296_c0_g1_i10.p5	10849-12039[+]				PF13383.6^Methyltransf_22^Methyltransferase domain^158-312^E:8.6e-20`PF05050.12^Methyltransf_21^Methyltransferase FkbM domain^262-314^E:6.3e-07	sigP:0.768098^^^		K06972: presequence protease [EC:3.4.24.-]
81192	TRINITY_DN1296_c0_g1	TRINITY_DN1296_c0_g1_i10	Q9LJL3	55.7	0	TRINITY_DN1296_c0_g1_i10.p2	3554-6748[-]	Q9LJL3	54.8	0	PF00675.20^Peptidase_M16^Insulinase (Peptidase family M16)^140-212^E:4.7e-05`PF05193.21^Peptidase_M16_C^Peptidase M16 inactive domain^286-472^E:9.3e-24`PF08367.11^M16C_assoc^Peptidase M16C associated^548-798^E:3.7e-77	sigP:0.997156^^^	GO:0006508^biological_process^proteolysis	K06972: presequence protease [EC:3.4.24.-]	K06972: presequence protease [EC:3.4.24.-]
81193	TRINITY_DN1296_c0_g1	TRINITY_DN1296_c0_g1_i10	Q9LJL3	55.7	0	TRINITY_DN1296_c0_g1_i10.p7	1661-2749[-]					sigP:0.950095^^^		K06972: presequence protease [EC:3.4.24.-]
81194	TRINITY_DN1296_c0_g1	TRINITY_DN1296_c0_g1_i10	Q9LJL3	55.7	0	TRINITY_DN1296_c0_g1_i10.p4	16588-18042[-]				PF11051.8^Mannosyl_trans3^Mannosyltransferase putative^105-244^E:5.2e-14`PF11051.8^Mannosyl_trans3^Mannosyltransferase putative^262-327^E:1.2e-07	sigP:0.426913^CS^pos:^Pr:	GO:0016757^molecular_function^transferase activity, transferring glycosyl groups`GO:0006486^biological_process^protein glycosylation	K06972: presequence protease [EC:3.4.24.-]
81195	TRINITY_DN1296_c0_g1	TRINITY_DN1296_c0_g1_i10	Q9LJL3	55.7	0	TRINITY_DN1296_c0_g1_i10.p10	196-1161[+]				PF01755.17^Glyco_transf_25^Glycosyltransferase family 25 (LPS biosynthesis protein)^97-228^E:5e-11	sigP:0.915121^^^		K06972: presequence protease [EC:3.4.24.-]
81196	TRINITY_DN1296_c0_g1	TRINITY_DN1296_c0_g1_i10	Q9LJL3	55.7	0	TRINITY_DN1296_c0_g1_i10.p26	15051-15458[+]					sigP:0.834991^^^		K06972: presequence protease [EC:3.4.24.-]
81197	TRINITY_DN1296_c0_g1	TRINITY_DN1296_c0_g1_i10	Q9LJL3	55.7	0	TRINITY_DN1296_c0_g1_i10.p9	9373-10398[+]				PF13383.6^Methyltransf_22^Methyltransferase domain^114-331^E:3.7e-21`PF05050.12^Methyltransf_21^Methyltransferase FkbM domain^154-274^E:1.9e-07	sigP:0.884557^^^		K06972: presequence protease [EC:3.4.24.-]
81198	TRINITY_DN1296_c0_g1	TRINITY_DN1296_c0_g1_i10	Q9LJL3	55.7	0	TRINITY_DN1296_c0_g1_i10.p3	12369-14348[-]	Q65XS5	29.8	4.1e-23	PF02485.21^Branch^Core-2/I-Branching enzyme^263-485^E:1.4e-38	sigP:0.999407^^^	GO:0008375^molecular_function^acetylglucosaminyltransferase activity`GO:0016020^cellular_component^membrane	K06972: presequence protease [EC:3.4.24.-]
81199	TRINITY_DN1296_c0_g1	TRINITY_DN1296_c0_g1_i10	Q9LJL3	55.7	0	TRINITY_DN1296_c0_g1_i10.p22	15781-16317[+]					sigP:0.992773^^^		K06972: presequence protease [EC:3.4.24.-]
81200	TRINITY_DN1296_c0_g1	TRINITY_DN1296_c0_g1_i10	Q9LJL3	55.7	0	TRINITY_DN1296_c0_g1_i10.p25	8690-9199[-]					sigP:0.997694^^^		K06972: presequence protease [EC:3.4.24.-]
81201	TRINITY_DN1296_c0_g1	TRINITY_DN1296_c0_g1_i10	Q9LJL3	55.7	0	TRINITY_DN1296_c0_g1_i10.p6	6887-8035[+]	Q552W5	47	1.3e-45	PF01265.17^Cyto_heme_lyase^Cytochrome c/c1 heme lyase^79-312^E:1.2e-52	sigP:0.993167^^^	GO:0004408^molecular_function^holocytochrome-c synthase activity`GO:0005739^cellular_component^mitochondrion	K06972: presequence protease [EC:3.4.24.-]	K01764: cytochrome c heme-lyase [EC:4.4.1.17]
81202	TRINITY_DN1296_c0_g1	TRINITY_DN1296_c0_g1_i11	Q9LJL3	55.7	0	TRINITY_DN1296_c0_g1_i11.p24	8450-8959[-]					sigP:0.997694^^^		K06972: presequence protease [EC:3.4.24.-]
81203	TRINITY_DN1296_c0_g1	TRINITY_DN1296_c0_g1_i11	Q9LJL3	55.7	0	TRINITY_DN1296_c0_g1_i11.p21	15541-16077[+]					sigP:0.992773^^^		K06972: presequence protease [EC:3.4.24.-]
81204	TRINITY_DN1296_c0_g1	TRINITY_DN1296_c0_g1_i11	Q9LJL3	55.7	0	TRINITY_DN1296_c0_g1_i11.p3	12129-14108[-]	Q65XS5	29.8	4.1e-23	PF02485.21^Branch^Core-2/I-Branching enzyme^263-485^E:1.4e-38	sigP:0.999407^^^	GO:0008375^molecular_function^acetylglucosaminyltransferase activity`GO:0016020^cellular_component^membrane	K06972: presequence protease [EC:3.4.24.-]
81205	TRINITY_DN1296_c0_g1	TRINITY_DN1296_c0_g1_i11	Q9LJL3	55.7	0	TRINITY_DN1296_c0_g1_i11.p2	3554-6748[-]	Q9LJL3	54.8	0	PF00675.20^Peptidase_M16^Insulinase (Peptidase family M16)^140-212^E:4.7e-05`PF05193.21^Peptidase_M16_C^Peptidase M16 inactive domain^286-472^E:9.3e-24`PF08367.11^M16C_assoc^Peptidase M16C associated^548-798^E:3.7e-77	sigP:0.997156^^^	GO:0006508^biological_process^proteolysis	K06972: presequence protease [EC:3.4.24.-]	K06972: presequence protease [EC:3.4.24.-]
81206	TRINITY_DN1296_c0_g1	TRINITY_DN1296_c0_g1_i11	Q9LJL3	55.7	0	TRINITY_DN1296_c0_g1_i11.p8	9133-10158[+]				PF13383.6^Methyltransf_22^Methyltransferase domain^114-331^E:3.7e-21`PF05050.12^Methyltransf_21^Methyltransferase FkbM domain^154-274^E:1.9e-07	sigP:0.884557^^^		K06972: presequence protease [EC:3.4.24.-]
81207	TRINITY_DN1296_c0_g1	TRINITY_DN1296_c0_g1_i11	Q9LJL3	55.7	0	TRINITY_DN1296_c0_g1_i11.p10	196-1161[+]				PF01755.17^Glyco_transf_25^Glycosyltransferase family 25 (LPS biosynthesis protein)^97-228^E:5e-11	sigP:0.915121^^^		K06972: presequence protease [EC:3.4.24.-]
81208	TRINITY_DN1296_c0_g1	TRINITY_DN1296_c0_g1_i11	Q9LJL3	55.7	0	TRINITY_DN1296_c0_g1_i11.p5	10609-11799[+]				PF13383.6^Methyltransf_22^Methyltransferase domain^158-312^E:8.6e-20`PF05050.12^Methyltransf_21^Methyltransferase FkbM domain^262-314^E:6.3e-07	sigP:0.768098^^^		K06972: presequence protease [EC:3.4.24.-]
81209	TRINITY_DN1296_c0_g1	TRINITY_DN1296_c0_g1_i11	Q9LJL3	55.7	0	TRINITY_DN1296_c0_g1_i11.p26	14811-15218[+]					sigP:0.834991^^^		K06972: presequence protease [EC:3.4.24.-]
81210	TRINITY_DN1296_c0_g1	TRINITY_DN1296_c0_g1_i11	Q9LJL3	55.7	0	TRINITY_DN1296_c0_g1_i11.p4	16348-17802[-]				PF11051.8^Mannosyl_trans3^Mannosyltransferase putative^105-244^E:5.2e-14`PF11051.8^Mannosyl_trans3^Mannosyltransferase putative^262-327^E:1.2e-07	sigP:0.426913^CS^pos:^Pr:	GO:0016757^molecular_function^transferase activity, transferring glycosyl groups`GO:0006486^biological_process^protein glycosylation	K06972: presequence protease [EC:3.4.24.-]
81211	TRINITY_DN1296_c0_g1	TRINITY_DN1296_c0_g1_i11	Q9LJL3	55.7	0	TRINITY_DN1296_c0_g1_i11.p6	1661-2749[-]					sigP:0.950095^^^		K06972: presequence protease [EC:3.4.24.-]
81212	TRINITY_DN1296_c0_g1	TRINITY_DN1296_c0_g1_i11	Q9LJL3	55.7	0	TRINITY_DN1296_c0_g1_i11.p9	6887-7885[+]	P53702	47.2	5.8e-50	PF01265.17^Cyto_heme_lyase^Cytochrome c/c1 heme lyase^79-318^E:7.6e-55	sigP:0.993167^^^	GO:0004408^molecular_function^holocytochrome-c synthase activity`GO:0005739^cellular_component^mitochondrion	K06972: presequence protease [EC:3.4.24.-]	K01764: cytochrome c heme-lyase [EC:4.4.1.17]
81213	TRINITY_DN1296_c0_g1	TRINITY_DN1296_c0_g1_i4	Q9LJL3	55.7	0	TRINITY_DN1296_c0_g1_i4.p9	9133-10158[+]				PF13383.6^Methyltransf_22^Methyltransferase domain^114-331^E:3.7e-21`PF05050.12^Methyltransf_21^Methyltransferase FkbM domain^154-274^E:1.9e-07	sigP:0.884557^^^		K06972: presequence protease [EC:3.4.24.-]
81214	TRINITY_DN1296_c0_g1	TRINITY_DN1296_c0_g1_i4	Q9LJL3	55.7	0	TRINITY_DN1296_c0_g1_i4.p4	16309-17763[-]				PF11051.8^Mannosyl_trans3^Mannosyltransferase putative^105-244^E:5.2e-14`PF11051.8^Mannosyl_trans3^Mannosyltransferase putative^262-327^E:1.2e-07	sigP:0.426913^CS^pos:^Pr:	GO:0016757^molecular_function^transferase activity, transferring glycosyl groups`GO:0006486^biological_process^protein glycosylation	K06972: presequence protease [EC:3.4.24.-]
81215	TRINITY_DN1296_c0_g1	TRINITY_DN1296_c0_g1_i4	Q9LJL3	55.7	0	TRINITY_DN1296_c0_g1_i4.p2	3554-6748[-]	Q9LJL3	54.8	0	PF00675.20^Peptidase_M16^Insulinase (Peptidase family M16)^140-212^E:4.7e-05`PF05193.21^Peptidase_M16_C^Peptidase M16 inactive domain^286-472^E:9.3e-24`PF08367.11^M16C_assoc^Peptidase M16C associated^548-798^E:3.7e-77	sigP:0.997156^^^	GO:0006508^biological_process^proteolysis	K06972: presequence protease [EC:3.4.24.-]	K06972: presequence protease [EC:3.4.24.-]
81216	TRINITY_DN1296_c0_g1	TRINITY_DN1296_c0_g1_i4	Q9LJL3	55.7	0	TRINITY_DN1296_c0_g1_i4.p10	6887-7885[+]	P53702	47.2	5.8e-50	PF01265.17^Cyto_heme_lyase^Cytochrome c/c1 heme lyase^79-318^E:7.6e-55	sigP:0.993167^^^	GO:0004408^molecular_function^holocytochrome-c synthase activity`GO:0005739^cellular_component^mitochondrion	K06972: presequence protease [EC:3.4.24.-]	K01764: cytochrome c heme-lyase [EC:4.4.1.17]
81217	TRINITY_DN1296_c0_g1	TRINITY_DN1296_c0_g1_i4	Q9LJL3	55.7	0	TRINITY_DN1296_c0_g1_i4.p14	15175-16038[+]					sigP:0.647901^^^		K06972: presequence protease [EC:3.4.24.-]
81218	TRINITY_DN1296_c0_g1	TRINITY_DN1296_c0_g1_i4	Q9LJL3	55.7	0	TRINITY_DN1296_c0_g1_i4.p3	12437-14275[-]	Q65XS5	29.8	3.8e-23	PF02485.21^Branch^Core-2/I-Branching enzyme^263-485^E:1.2e-38	sigP:0.999407^^^	GO:0008375^molecular_function^acetylglucosaminyltransferase activity`GO:0016020^cellular_component^membrane	K06972: presequence protease [EC:3.4.24.-]
81219	TRINITY_DN1296_c0_g1	TRINITY_DN1296_c0_g1_i4	Q9LJL3	55.7	0	TRINITY_DN1296_c0_g1_i4.p8	1661-2749[-]					sigP:0.950095^^^		K06972: presequence protease [EC:3.4.24.-]
81220	TRINITY_DN1296_c0_g1	TRINITY_DN1296_c0_g1_i4	Q9LJL3	55.7	0	TRINITY_DN1296_c0_g1_i4.p26	8450-8959[-]					sigP:0.997694^^^		K06972: presequence protease [EC:3.4.24.-]
81221	TRINITY_DN1296_c0_g1	TRINITY_DN1296_c0_g1_i4	Q9LJL3	55.7	0	TRINITY_DN1296_c0_g1_i4.p6	10609-11799[+]				PF13383.6^Methyltransf_22^Methyltransferase domain^158-312^E:8.6e-20`PF05050.12^Methyltransf_21^Methyltransferase FkbM domain^262-314^E:6.3e-07	sigP:0.768098^^^		K06972: presequence protease [EC:3.4.24.-]
81222	TRINITY_DN1296_c0_g1	TRINITY_DN1296_c0_g1_i4	Q9LJL3	55.7	0	TRINITY_DN1296_c0_g1_i4.p11	196-1161[+]				PF01755.17^Glyco_transf_25^Glycosyltransferase family 25 (LPS biosynthesis protein)^97-228^E:5e-11	sigP:0.915121^^^		K06972: presequence protease [EC:3.4.24.-]
81223	TRINITY_DN1296_c0_g1	TRINITY_DN1296_c0_g1_i5	Q9LJL3	55.7	0	TRINITY_DN1296_c0_g1_i5.p9	6887-7885[+]	P53702	47.2	5.8e-50	PF01265.17^Cyto_heme_lyase^Cytochrome c/c1 heme lyase^79-318^E:7.6e-55	sigP:0.993167^^^	GO:0004408^molecular_function^holocytochrome-c synthase activity`GO:0005739^cellular_component^mitochondrion	K06972: presequence protease [EC:3.4.24.-]	K01764: cytochrome c heme-lyase [EC:4.4.1.17]
81224	TRINITY_DN1296_c0_g1	TRINITY_DN1296_c0_g1_i5	Q9LJL3	55.7	0	TRINITY_DN1296_c0_g1_i5.p26	8450-8959[-]					sigP:0.997694^^^		K06972: presequence protease [EC:3.4.24.-]
81225	TRINITY_DN1296_c0_g1	TRINITY_DN1296_c0_g1_i5	Q9LJL3	55.7	0	TRINITY_DN1296_c0_g1_i5.p23	15763-16299[+]					sigP:0.992773^^^		K06972: presequence protease [EC:3.4.24.-]
81226	TRINITY_DN1296_c0_g1	TRINITY_DN1296_c0_g1_i5	Q9LJL3	55.7	0	TRINITY_DN1296_c0_g1_i5.p2	3554-6748[-]	Q9LJL3	54.8	0	PF00675.20^Peptidase_M16^Insulinase (Peptidase family M16)^140-212^E:4.7e-05`PF05193.21^Peptidase_M16_C^Peptidase M16 inactive domain^286-472^E:9.3e-24`PF08367.11^M16C_assoc^Peptidase M16C associated^548-798^E:3.7e-77	sigP:0.997156^^^	GO:0006508^biological_process^proteolysis	K06972: presequence protease [EC:3.4.24.-]	K06972: presequence protease [EC:3.4.24.-]
81227	TRINITY_DN1296_c0_g1	TRINITY_DN1296_c0_g1_i5	Q9LJL3	55.7	0	TRINITY_DN1296_c0_g1_i5.p8	9133-10158[+]				PF13383.6^Methyltransf_22^Methyltransferase domain^114-331^E:3.7e-21`PF05050.12^Methyltransf_21^Methyltransferase FkbM domain^154-274^E:1.9e-07	sigP:0.884557^^^		K06972: presequence protease [EC:3.4.24.-]
81228	TRINITY_DN1296_c0_g1	TRINITY_DN1296_c0_g1_i5	Q9LJL3	55.7	0	TRINITY_DN1296_c0_g1_i5.p6	1661-2749[-]					sigP:0.950095^^^		K06972: presequence protease [EC:3.4.24.-]
81229	TRINITY_DN1296_c0_g1	TRINITY_DN1296_c0_g1_i5	Q9LJL3	55.7	0	TRINITY_DN1296_c0_g1_i5.p4	16570-18024[-]				PF11051.8^Mannosyl_trans3^Mannosyltransferase putative^105-244^E:5.2e-14`PF11051.8^Mannosyl_trans3^Mannosyltransferase putative^262-327^E:1.2e-07	sigP:0.426913^CS^pos:^Pr:	GO:0016757^molecular_function^transferase activity, transferring glycosyl groups`GO:0006486^biological_process^protein glycosylation	K06972: presequence protease [EC:3.4.24.-]
81230	TRINITY_DN1296_c0_g1	TRINITY_DN1296_c0_g1_i5	Q9LJL3	55.7	0	TRINITY_DN1296_c0_g1_i5.p5	10609-11799[+]				PF13383.6^Methyltransf_22^Methyltransferase domain^158-312^E:8.6e-20`PF05050.12^Methyltransf_21^Methyltransferase FkbM domain^262-314^E:6.3e-07	sigP:0.768098^^^		K06972: presequence protease [EC:3.4.24.-]
81231	TRINITY_DN1296_c0_g1	TRINITY_DN1296_c0_g1_i5	Q9LJL3	55.7	0	TRINITY_DN1296_c0_g1_i5.p3	12129-14108[-]	Q65XS5	29.8	4.1e-23	PF02485.21^Branch^Core-2/I-Branching enzyme^263-485^E:1.4e-38	sigP:0.999407^^^	GO:0008375^molecular_function^acetylglucosaminyltransferase activity`GO:0016020^cellular_component^membrane	K06972: presequence protease [EC:3.4.24.-]
81232	TRINITY_DN1296_c0_g1	TRINITY_DN1296_c0_g1_i5	Q9LJL3	55.7	0	TRINITY_DN1296_c0_g1_i5.p21	14981-15541[-]					sigP:0.997527^^^		K06972: presequence protease [EC:3.4.24.-]
81233	TRINITY_DN1296_c0_g1	TRINITY_DN1296_c0_g1_i5	Q9LJL3	55.7	0	TRINITY_DN1296_c0_g1_i5.p10	196-1161[+]				PF01755.17^Glyco_transf_25^Glycosyltransferase family 25 (LPS biosynthesis protein)^97-228^E:5e-11	sigP:0.915121^^^		K06972: presequence protease [EC:3.4.24.-]
81234	TRINITY_DN1296_c0_g1	TRINITY_DN1296_c0_g1_i6	Q9LJL3	55.7	0	TRINITY_DN1296_c0_g1_i6.p2	3676-6870[-]	Q9LJL3	54.8	0	PF00675.20^Peptidase_M16^Insulinase (Peptidase family M16)^140-212^E:4.7e-05`PF05193.21^Peptidase_M16_C^Peptidase M16 inactive domain^286-472^E:9.3e-24`PF08367.11^M16C_assoc^Peptidase M16C associated^548-798^E:3.7e-77	sigP:0.997156^^^	GO:0006508^biological_process^proteolysis	K06972: presequence protease [EC:3.4.24.-]	K06972: presequence protease [EC:3.4.24.-]
81235	TRINITY_DN1296_c0_g1	TRINITY_DN1296_c0_g1_i6	Q9LJL3	55.7	0	TRINITY_DN1296_c0_g1_i6.p6	10731-11792[+]				PF13383.6^Methyltransf_22^Methyltransferase domain^158-218^E:1.5e-10	sigP:0.768098^^^		K06972: presequence protease [EC:3.4.24.-]
81236	TRINITY_DN1296_c0_g1	TRINITY_DN1296_c0_g1_i6	Q9LJL3	55.7	0	TRINITY_DN1296_c0_g1_i6.p11	15387-16250[+]					sigP:0.647901^^^		K06972: presequence protease [EC:3.4.24.-]
81237	TRINITY_DN1296_c0_g1	TRINITY_DN1296_c0_g1_i6	Q9LJL3	55.7	0	TRINITY_DN1296_c0_g1_i6.p7	9255-10280[+]				PF13383.6^Methyltransf_22^Methyltransferase domain^114-331^E:3.7e-21`PF05050.12^Methyltransf_21^Methyltransferase FkbM domain^154-274^E:1.9e-07	sigP:0.884557^^^		K06972: presequence protease [EC:3.4.24.-]
81238	TRINITY_DN1296_c0_g1	TRINITY_DN1296_c0_g1_i6	Q9LJL3	55.7	0	TRINITY_DN1296_c0_g1_i6.p4	16521-17975[-]				PF11051.8^Mannosyl_trans3^Mannosyltransferase putative^105-244^E:5.2e-14`PF11051.8^Mannosyl_trans3^Mannosyltransferase putative^262-327^E:1.2e-07	sigP:0.426913^CS^pos:^Pr:	GO:0016757^molecular_function^transferase activity, transferring glycosyl groups`GO:0006486^biological_process^protein glycosylation	K06972: presequence protease [EC:3.4.24.-]
81239	TRINITY_DN1296_c0_g1	TRINITY_DN1296_c0_g1_i6	Q9LJL3	55.7	0	TRINITY_DN1296_c0_g1_i6.p9	196-1161[+]				PF01755.17^Glyco_transf_25^Glycosyltransferase family 25 (LPS biosynthesis protein)^97-228^E:5e-11	sigP:0.915121^^^		K06972: presequence protease [EC:3.4.24.-]
81240	TRINITY_DN1296_c0_g1	TRINITY_DN1296_c0_g1_i6	Q9LJL3	55.7	0	TRINITY_DN1296_c0_g1_i6.p26	8572-9081[-]					sigP:0.997694^^^		K06972: presequence protease [EC:3.4.24.-]
81241	TRINITY_DN1296_c0_g1	TRINITY_DN1296_c0_g1_i6	Q9LJL3	55.7	0	TRINITY_DN1296_c0_g1_i6.p8	7009-8007[+]	P53702	47.2	5.8e-50	PF01265.17^Cyto_heme_lyase^Cytochrome c/c1 heme lyase^79-318^E:7.6e-55	sigP:0.993167^^^	GO:0004408^molecular_function^holocytochrome-c synthase activity`GO:0005739^cellular_component^mitochondrion	K06972: presequence protease [EC:3.4.24.-]	K01764: cytochrome c heme-lyase [EC:4.4.1.17]
81242	TRINITY_DN1296_c0_g1	TRINITY_DN1296_c0_g1_i6	Q9LJL3	55.7	0	TRINITY_DN1296_c0_g1_i6.p3	12508-14487[-]	Q65XS5	29.8	4.1e-23	PF02485.21^Branch^Core-2/I-Branching enzyme^263-485^E:1.4e-38	sigP:0.999407^^^	GO:0008375^molecular_function^acetylglucosaminyltransferase activity`GO:0016020^cellular_component^membrane	K06972: presequence protease [EC:3.4.24.-]
81243	TRINITY_DN1296_c0_g1	TRINITY_DN1296_c0_g1_i6	Q9LJL3	55.7	0	TRINITY_DN1296_c0_g1_i6.p30	11798-12178[+]				PF05050.12^Methyltransf_21^Methyltransferase FkbM domain^4-44^E:4.6e-07	sigP:0.998325^^^		K06972: presequence protease [EC:3.4.24.-]
81244	TRINITY_DN1296_c0_g1	TRINITY_DN1296_c0_g1_i6	Q9LJL3	55.7	0	TRINITY_DN1296_c0_g1_i6.p27	1661-2143[-]					sigP:0.998724^^^		K06972: presequence protease [EC:3.4.24.-]
81245	TRINITY_DN1296_c0_g1	TRINITY_DN1296_c0_g1_i1	Q9LJL3	55	1e-232	TRINITY_DN1296_c0_g1_i1.p4	7531-8463[+]	Q552W5	47	1.4e-45	PF01265.17^Cyto_heme_lyase^Cytochrome c/c1 heme lyase^79-310^E:1.8e-52	sigP:0.993167^^^	GO:0004408^molecular_function^holocytochrome-c synthase activity`GO:0005739^cellular_component^mitochondrion	K06972: presequence protease [EC:3.4.24.-]	K01764: cytochrome c heme-lyase [EC:4.4.1.17]
81246	TRINITY_DN1296_c0_g1	TRINITY_DN1296_c0_g1_i1	Q9LJL3	55	1e-232	TRINITY_DN1296_c0_g1_i1.p13	2950-3285[+]					sigP:0.998023^^^		K06972: presequence protease [EC:3.4.24.-]
81247	TRINITY_DN1296_c0_g1	TRINITY_DN1296_c0_g1_i1	Q9LJL3	55	1e-232	TRINITY_DN1296_c0_g1_i1.p2	4939-7392[-]	Q9LJL3	53.8	5.5e-243	PF00675.20^Peptidase_M16^Insulinase (Peptidase family M16)^140-212^E:3.3e-05`PF05193.21^Peptidase_M16_C^Peptidase M16 inactive domain^286-472^E:6e-24`PF08367.11^M16C_assoc^Peptidase M16C associated^548-798^E:2.3e-77	sigP:0.997156^^^	GO:0006508^biological_process^proteolysis	K06972: presequence protease [EC:3.4.24.-]	K06972: presequence protease [EC:3.4.24.-]
81248	TRINITY_DN1296_c0_g1	TRINITY_DN1296_c0_g1_i1	Q9LJL3	55	1e-232	TRINITY_DN1296_c0_g1_i1.p3	196-1161[+]				PF01755.17^Glyco_transf_25^Glycosyltransferase family 25 (LPS biosynthesis protein)^97-228^E:5e-11	sigP:0.915121^^^		K06972: presequence protease [EC:3.4.24.-]
81249	TRINITY_DN1296_c0_g1	TRINITY_DN1296_c0_g1_i1	Q9LJL3	55	1e-232	TRINITY_DN1296_c0_g1_i1.p9	4007-4714[-]	Q8VY06	59.2	2.8e-75		sigP:0.993799^^^		K06972: presequence protease [EC:3.4.24.-]	K06972: presequence protease [EC:3.4.24.-]
81250	TRINITY_DN1296_c0_g1	TRINITY_DN1296_c0_g1_i1	Q9LJL3	55	1e-232	TRINITY_DN1296_c0_g1_i1.p11	1661-2143[-]					sigP:0.998724^^^		K06972: presequence protease [EC:3.4.24.-]
81251	TRINITY_DN1296_c0_g1	TRINITY_DN1296_c0_g1_i2	Q9LJL3	55.7	0	TRINITY_DN1296_c0_g1_i2.p8	9317-10342[+]				PF13383.6^Methyltransf_22^Methyltransferase domain^114-331^E:3.7e-21`PF05050.12^Methyltransf_21^Methyltransferase FkbM domain^154-274^E:1.9e-07	sigP:0.884557^^^		K06972: presequence protease [EC:3.4.24.-]
81252	TRINITY_DN1296_c0_g1	TRINITY_DN1296_c0_g1_i2	Q9LJL3	55.7	0	TRINITY_DN1296_c0_g1_i2.p6	1815-2933[-]					sigP:0.950095^^^		K06972: presequence protease [EC:3.4.24.-]
81253	TRINITY_DN1296_c0_g1	TRINITY_DN1296_c0_g1_i2	Q9LJL3	55.7	0	TRINITY_DN1296_c0_g1_i2.p25	8634-9143[-]					sigP:0.997694^^^		K06972: presequence protease [EC:3.4.24.-]
81254	TRINITY_DN1296_c0_g1	TRINITY_DN1296_c0_g1_i2	Q9LJL3	55.7	0	TRINITY_DN1296_c0_g1_i2.p2	3738-6932[-]	Q9LJL3	54.8	0	PF00675.20^Peptidase_M16^Insulinase (Peptidase family M16)^140-212^E:4.7e-05`PF05193.21^Peptidase_M16_C^Peptidase M16 inactive domain^286-472^E:9.3e-24`PF08367.11^M16C_assoc^Peptidase M16C associated^548-798^E:3.7e-77	sigP:0.997156^^^	GO:0006508^biological_process^proteolysis	K06972: presequence protease [EC:3.4.24.-]	K06972: presequence protease [EC:3.4.24.-]
81255	TRINITY_DN1296_c0_g1	TRINITY_DN1296_c0_g1_i2	Q9LJL3	55.7	0	TRINITY_DN1296_c0_g1_i2.p10	196-1161[+]				PF01755.17^Glyco_transf_25^Glycosyltransferase family 25 (LPS biosynthesis protein)^97-228^E:5e-11	sigP:0.915121^^^		K06972: presequence protease [EC:3.4.24.-]
81256	TRINITY_DN1296_c0_g1	TRINITY_DN1296_c0_g1_i2	Q9LJL3	55.7	0	TRINITY_DN1296_c0_g1_i2.p4	16326-17780[-]				PF11051.8^Mannosyl_trans3^Mannosyltransferase putative^105-244^E:5.2e-14`PF11051.8^Mannosyl_trans3^Mannosyltransferase putative^262-327^E:1.2e-07	sigP:0.426913^CS^pos:^Pr:	GO:0016757^molecular_function^transferase activity, transferring glycosyl groups`GO:0006486^biological_process^protein glycosylation	K06972: presequence protease [EC:3.4.24.-]
81257	TRINITY_DN1296_c0_g1	TRINITY_DN1296_c0_g1_i2	Q9LJL3	55.7	0	TRINITY_DN1296_c0_g1_i2.p5	10793-11983[+]				PF13383.6^Methyltransf_22^Methyltransferase domain^158-312^E:8.6e-20`PF05050.12^Methyltransf_21^Methyltransferase FkbM domain^262-314^E:6.3e-07	sigP:0.768098^^^		K06972: presequence protease [EC:3.4.24.-]
81258	TRINITY_DN1296_c0_g1	TRINITY_DN1296_c0_g1_i2	Q9LJL3	55.7	0	TRINITY_DN1296_c0_g1_i2.p13	15192-16055[+]					sigP:0.647901^^^		K06972: presequence protease [EC:3.4.24.-]
81259	TRINITY_DN1296_c0_g1	TRINITY_DN1296_c0_g1_i2	Q9LJL3	55.7	0	TRINITY_DN1296_c0_g1_i2.p3	12313-14292[-]	Q65XS5	29.8	4.1e-23	PF02485.21^Branch^Core-2/I-Branching enzyme^263-485^E:1.4e-38	sigP:0.999407^^^	GO:0008375^molecular_function^acetylglucosaminyltransferase activity`GO:0016020^cellular_component^membrane	K06972: presequence protease [EC:3.4.24.-]
81260	TRINITY_DN1296_c0_g1	TRINITY_DN1296_c0_g1_i2	Q9LJL3	55.7	0	TRINITY_DN1296_c0_g1_i2.p9	7071-8069[+]	P53702	47.2	5.8e-50	PF01265.17^Cyto_heme_lyase^Cytochrome c/c1 heme lyase^79-318^E:7.6e-55	sigP:0.993167^^^	GO:0004408^molecular_function^holocytochrome-c synthase activity`GO:0005739^cellular_component^mitochondrion	K06972: presequence protease [EC:3.4.24.-]	K01764: cytochrome c heme-lyase [EC:4.4.1.17]
81262	TRINITY_DN1296_c0_g1	TRINITY_DN1296_c0_g1_i8	Q9LJL3	55.7	0	TRINITY_DN1296_c0_g1_i8.p8	9133-10158[+]				PF13383.6^Methyltransf_22^Methyltransferase domain^114-331^E:3.7e-21`PF05050.12^Methyltransf_21^Methyltransferase FkbM domain^154-274^E:1.9e-07	sigP:0.884557^^^		K06972: presequence protease [EC:3.4.24.-]
81263	TRINITY_DN1296_c0_g1	TRINITY_DN1296_c0_g1_i8	Q9LJL3	55.7	0	TRINITY_DN1296_c0_g1_i8.p13	14916-15779[+]					sigP:0.647901^^^		K06972: presequence protease [EC:3.4.24.-]
81264	TRINITY_DN1296_c0_g1	TRINITY_DN1296_c0_g1_i8	Q9LJL3	55.7	0	TRINITY_DN1296_c0_g1_i8.p10	196-1161[+]				PF01755.17^Glyco_transf_25^Glycosyltransferase family 25 (LPS biosynthesis protein)^97-228^E:5e-11	sigP:0.915121^^^		K06972: presequence protease [EC:3.4.24.-]
81265	TRINITY_DN1296_c0_g1	TRINITY_DN1296_c0_g1_i8	Q9LJL3	55.7	0	TRINITY_DN1296_c0_g1_i8.p9	6887-7885[+]	P53702	47.2	5.8e-50	PF01265.17^Cyto_heme_lyase^Cytochrome c/c1 heme lyase^79-318^E:7.6e-55	sigP:0.993167^^^	GO:0004408^molecular_function^holocytochrome-c synthase activity`GO:0005739^cellular_component^mitochondrion	K06972: presequence protease [EC:3.4.24.-]	K01764: cytochrome c heme-lyase [EC:4.4.1.17]
81266	TRINITY_DN1296_c0_g1	TRINITY_DN1296_c0_g1_i8	Q9LJL3	55.7	0	TRINITY_DN1296_c0_g1_i8.p5	10609-11799[+]				PF13383.6^Methyltransf_22^Methyltransferase domain^158-312^E:8.6e-20`PF05050.12^Methyltransf_21^Methyltransferase FkbM domain^262-314^E:6.3e-07	sigP:0.768098^^^		K06972: presequence protease [EC:3.4.24.-]
81267	TRINITY_DN1296_c0_g1	TRINITY_DN1296_c0_g1_i8	Q9LJL3	55.7	0	TRINITY_DN1296_c0_g1_i8.p3	12129-14108[-]	Q65XS5	29.8	4.1e-23	PF02485.21^Branch^Core-2/I-Branching enzyme^263-485^E:1.4e-38	sigP:0.999407^^^	GO:0008375^molecular_function^acetylglucosaminyltransferase activity`GO:0016020^cellular_component^membrane	K06972: presequence protease [EC:3.4.24.-]
81268	TRINITY_DN1296_c0_g1	TRINITY_DN1296_c0_g1_i8	Q9LJL3	55.7	0	TRINITY_DN1296_c0_g1_i8.p2	3554-6748[-]	Q9LJL3	54.8	0	PF00675.20^Peptidase_M16^Insulinase (Peptidase family M16)^140-212^E:4.7e-05`PF05193.21^Peptidase_M16_C^Peptidase M16 inactive domain^286-472^E:9.3e-24`PF08367.11^M16C_assoc^Peptidase M16C associated^548-798^E:3.7e-77	sigP:0.997156^^^	GO:0006508^biological_process^proteolysis	K06972: presequence protease [EC:3.4.24.-]	K06972: presequence protease [EC:3.4.24.-]
81269	TRINITY_DN1296_c0_g1	TRINITY_DN1296_c0_g1_i8	Q9LJL3	55.7	0	TRINITY_DN1296_c0_g1_i8.p24	8450-8959[-]					sigP:0.997694^^^		K06972: presequence protease [EC:3.4.24.-]
81270	TRINITY_DN1296_c0_g1	TRINITY_DN1296_c0_g1_i8	Q9LJL3	55.7	0	TRINITY_DN1296_c0_g1_i8.p7	1661-2749[-]					sigP:0.950095^^^		K06972: presequence protease [EC:3.4.24.-]
81271	TRINITY_DN1296_c0_g1	TRINITY_DN1296_c0_g1_i8	Q9LJL3	55.7	0	TRINITY_DN1296_c0_g1_i8.p4	16050-17504[-]				PF11051.8^Mannosyl_trans3^Mannosyltransferase putative^105-244^E:5.2e-14`PF11051.8^Mannosyl_trans3^Mannosyltransferase putative^262-327^E:1.2e-07	sigP:0.426913^CS^pos:^Pr:	GO:0016757^molecular_function^transferase activity, transferring glycosyl groups`GO:0006486^biological_process^protein glycosylation	K06972: presequence protease [EC:3.4.24.-]
81272	TRINITY_DN1296_c0_g1	TRINITY_DN1296_c0_g1_i9	Q9LJL3	55.7	0	TRINITY_DN1296_c0_g1_i9.p2	3554-6748[-]	Q9LJL3	54.8	0	PF00675.20^Peptidase_M16^Insulinase (Peptidase family M16)^140-212^E:4.7e-05`PF05193.21^Peptidase_M16_C^Peptidase M16 inactive domain^286-472^E:9.3e-24`PF08367.11^M16C_assoc^Peptidase M16C associated^548-798^E:3.7e-77	sigP:0.997156^^^	GO:0006508^biological_process^proteolysis	K06972: presequence protease [EC:3.4.24.-]	K06972: presequence protease [EC:3.4.24.-]
81273	TRINITY_DN1296_c0_g1	TRINITY_DN1296_c0_g1_i9	Q9LJL3	55.7	0	TRINITY_DN1296_c0_g1_i9.p13	14916-15779[+]					sigP:0.647901^^^		K06972: presequence protease [EC:3.4.24.-]
81274	TRINITY_DN1296_c0_g1	TRINITY_DN1296_c0_g1_i9	Q9LJL3	55.7	0	TRINITY_DN1296_c0_g1_i9.p10	196-1161[+]				PF01755.17^Glyco_transf_25^Glycosyltransferase family 25 (LPS biosynthesis protein)^97-228^E:5e-11	sigP:0.915121^^^		K06972: presequence protease [EC:3.4.24.-]
81275	TRINITY_DN1296_c0_g1	TRINITY_DN1296_c0_g1_i9	Q9LJL3	55.7	0	TRINITY_DN1296_c0_g1_i9.p9	6887-7885[+]	P53702	47.2	5.8e-50	PF01265.17^Cyto_heme_lyase^Cytochrome c/c1 heme lyase^79-318^E:7.6e-55	sigP:0.993167^^^	GO:0004408^molecular_function^holocytochrome-c synthase activity`GO:0005739^cellular_component^mitochondrion	K06972: presequence protease [EC:3.4.24.-]	K01764: cytochrome c heme-lyase [EC:4.4.1.17]
81276	TRINITY_DN1296_c0_g1	TRINITY_DN1296_c0_g1_i9	Q9LJL3	55.7	0	TRINITY_DN1296_c0_g1_i9.p5	10609-11799[+]				PF13383.6^Methyltransf_22^Methyltransferase domain^158-312^E:8.6e-20`PF05050.12^Methyltransf_21^Methyltransferase FkbM domain^262-314^E:6.3e-07	sigP:0.768098^^^		K06972: presequence protease [EC:3.4.24.-]
81277	TRINITY_DN1296_c0_g1	TRINITY_DN1296_c0_g1_i9	Q9LJL3	55.7	0	TRINITY_DN1296_c0_g1_i9.p8	9133-10158[+]				PF13383.6^Methyltransf_22^Methyltransferase domain^114-331^E:3.7e-21`PF05050.12^Methyltransf_21^Methyltransferase FkbM domain^154-274^E:1.9e-07	sigP:0.884557^^^		K06972: presequence protease [EC:3.4.24.-]
81278	TRINITY_DN1296_c0_g1	TRINITY_DN1296_c0_g1_i9	Q9LJL3	55.7	0	TRINITY_DN1296_c0_g1_i9.p7	1661-2749[-]					sigP:0.950095^^^		K06972: presequence protease [EC:3.4.24.-]
81279	TRINITY_DN1296_c0_g1	TRINITY_DN1296_c0_g1_i9	Q9LJL3	55.7	0	TRINITY_DN1296_c0_g1_i9.p4	15982-17325[-]				PF11051.8^Mannosyl_trans3^Mannosyltransferase putative^44-104^E:1.2e-07`PF11051.8^Mannosyl_trans3^Mannosyltransferase putative^122-187^E:1.1e-07	sigP:0.997678^^^	GO:0016757^molecular_function^transferase activity, transferring glycosyl groups`GO:0006486^biological_process^protein glycosylation	K06972: presequence protease [EC:3.4.24.-]
81280	TRINITY_DN1296_c0_g1	TRINITY_DN1296_c0_g1_i9	Q9LJL3	55.7	0	TRINITY_DN1296_c0_g1_i9.p22	8450-8959[-]					sigP:0.997694^^^		K06972: presequence protease [EC:3.4.24.-]
81281	TRINITY_DN1296_c0_g1	TRINITY_DN1296_c0_g1_i9	Q9LJL3	55.7	0	TRINITY_DN1296_c0_g1_i9.p3	12129-14108[-]	Q65XS5	29.8	4.1e-23	PF02485.21^Branch^Core-2/I-Branching enzyme^263-485^E:1.4e-38	sigP:0.999407^^^	GO:0008375^molecular_function^acetylglucosaminyltransferase activity`GO:0016020^cellular_component^membrane	K06972: presequence protease [EC:3.4.24.-]
81282	TRINITY_DN1296_c0_g1	TRINITY_DN1296_c0_g1_i23	Q9LJL3	55.7	0	TRINITY_DN1296_c0_g1_i23.p28	15190-15597[+]					sigP:0.834991^^^		K06972: presequence protease [EC:3.4.24.-]
81283	TRINITY_DN1296_c0_g1	TRINITY_DN1296_c0_g1_i23	Q9LJL3	55.7	0	TRINITY_DN1296_c0_g1_i23.p7	9255-10280[+]				PF13383.6^Methyltransf_22^Methyltransferase domain^114-331^E:3.7e-21`PF05050.12^Methyltransf_21^Methyltransferase FkbM domain^154-274^E:1.9e-07	sigP:0.884557^^^		K06972: presequence protease [EC:3.4.24.-]
81284	TRINITY_DN1296_c0_g1	TRINITY_DN1296_c0_g1_i23	Q9LJL3	55.7	0	TRINITY_DN1296_c0_g1_i23.p5	10731-11792[+]				PF13383.6^Methyltransf_22^Methyltransferase domain^158-218^E:1.5e-10	sigP:0.768098^^^		K06972: presequence protease [EC:3.4.24.-]
81285	TRINITY_DN1296_c0_g1	TRINITY_DN1296_c0_g1_i23	Q9LJL3	55.7	0	TRINITY_DN1296_c0_g1_i23.p26	1661-2143[-]					sigP:0.998724^^^		K06972: presequence protease [EC:3.4.24.-]
81286	TRINITY_DN1296_c0_g1	TRINITY_DN1296_c0_g1_i23	Q9LJL3	55.7	0	TRINITY_DN1296_c0_g1_i23.p3	12508-14487[-]	Q65XS5	29.8	4.1e-23	PF02485.21^Branch^Core-2/I-Branching enzyme^263-485^E:1.4e-38	sigP:0.999407^^^	GO:0008375^molecular_function^acetylglucosaminyltransferase activity`GO:0016020^cellular_component^membrane	K06972: presequence protease [EC:3.4.24.-]
81287	TRINITY_DN1296_c0_g1	TRINITY_DN1296_c0_g1_i23	Q9LJL3	55.7	0	TRINITY_DN1296_c0_g1_i23.p25	8572-9081[-]					sigP:0.997694^^^		K06972: presequence protease [EC:3.4.24.-]
81288	TRINITY_DN1296_c0_g1	TRINITY_DN1296_c0_g1_i23	Q9LJL3	55.7	0	TRINITY_DN1296_c0_g1_i23.p8	7009-8007[+]	P53702	47.2	5.8e-50	PF01265.17^Cyto_heme_lyase^Cytochrome c/c1 heme lyase^79-318^E:7.6e-55	sigP:0.993167^^^	GO:0004408^molecular_function^holocytochrome-c synthase activity`GO:0005739^cellular_component^mitochondrion	K06972: presequence protease [EC:3.4.24.-]	K01764: cytochrome c heme-lyase [EC:4.4.1.17]
81289	TRINITY_DN1296_c0_g1	TRINITY_DN1296_c0_g1_i23	Q9LJL3	55.7	0	TRINITY_DN1296_c0_g1_i23.p9	196-1161[+]				PF01755.17^Glyco_transf_25^Glycosyltransferase family 25 (LPS biosynthesis protein)^97-228^E:5e-11	sigP:0.915121^^^		K06972: presequence protease [EC:3.4.24.-]
81290	TRINITY_DN1296_c0_g1	TRINITY_DN1296_c0_g1_i23	Q9LJL3	55.7	0	TRINITY_DN1296_c0_g1_i23.p2	3676-6870[-]	Q9LJL3	54.8	0	PF00675.20^Peptidase_M16^Insulinase (Peptidase family M16)^140-212^E:4.7e-05`PF05193.21^Peptidase_M16_C^Peptidase M16 inactive domain^286-472^E:9.3e-24`PF08367.11^M16C_assoc^Peptidase M16C associated^548-798^E:3.7e-77	sigP:0.997156^^^	GO:0006508^biological_process^proteolysis	K06972: presequence protease [EC:3.4.24.-]	K06972: presequence protease [EC:3.4.24.-]
81291	TRINITY_DN1296_c0_g1	TRINITY_DN1296_c0_g1_i23	Q9LJL3	55.7	0	TRINITY_DN1296_c0_g1_i23.p4	16727-18181[-]				PF11051.8^Mannosyl_trans3^Mannosyltransferase putative^105-244^E:5.2e-14`PF11051.8^Mannosyl_trans3^Mannosyltransferase putative^262-327^E:1.2e-07	sigP:0.426913^CS^pos:^Pr:	GO:0016757^molecular_function^transferase activity, transferring glycosyl groups`GO:0006486^biological_process^protein glycosylation	K06972: presequence protease [EC:3.4.24.-]
81292	TRINITY_DN1296_c0_g1	TRINITY_DN1296_c0_g1_i23	Q9LJL3	55.7	0	TRINITY_DN1296_c0_g1_i23.p30	11798-12178[+]				PF05050.12^Methyltransf_21^Methyltransferase FkbM domain^4-44^E:4.6e-07	sigP:0.998325^^^		K06972: presequence protease [EC:3.4.24.-]
81293	TRINITY_DN1296_c0_g1	TRINITY_DN1296_c0_g1_i23	Q9LJL3	55.7	0	TRINITY_DN1296_c0_g1_i23.p22	15920-16456[+]					sigP:0.992773^^^		K06972: presequence protease [EC:3.4.24.-]
81296	TRINITY_DN1296_c0_g1	TRINITY_DN1296_c0_g1_i21	Q9LJL3	55.7	0	TRINITY_DN1296_c0_g1_i21.p5	10819-12009[+]				PF13383.6^Methyltransf_22^Methyltransferase domain^158-312^E:8.6e-20`PF05050.12^Methyltransf_21^Methyltransferase FkbM domain^262-314^E:6.3e-07	sigP:0.768098^^^		K06972: presequence protease [EC:3.4.24.-]
81297	TRINITY_DN1296_c0_g1	TRINITY_DN1296_c0_g1_i21	Q9LJL3	55.7	0	TRINITY_DN1296_c0_g1_i21.p2	3764-6958[-]	Q9LJL3	54.8	0	PF00675.20^Peptidase_M16^Insulinase (Peptidase family M16)^140-212^E:4.7e-05`PF05193.21^Peptidase_M16_C^Peptidase M16 inactive domain^286-472^E:9.3e-24`PF08367.11^M16C_assoc^Peptidase M16C associated^548-798^E:3.7e-77	sigP:0.997156^^^	GO:0006508^biological_process^proteolysis	K06972: presequence protease [EC:3.4.24.-]	K06972: presequence protease [EC:3.4.24.-]
81298	TRINITY_DN1296_c0_g1	TRINITY_DN1296_c0_g1_i21	Q9LJL3	55.7	0	TRINITY_DN1296_c0_g1_i21.p3	12339-14318[-]	Q65XS5	29.8	4.1e-23	PF02485.21^Branch^Core-2/I-Branching enzyme^263-485^E:1.4e-38	sigP:0.999407^^^	GO:0008375^molecular_function^acetylglucosaminyltransferase activity`GO:0016020^cellular_component^membrane	K06972: presequence protease [EC:3.4.24.-]
81299	TRINITY_DN1296_c0_g1	TRINITY_DN1296_c0_g1_i21	Q9LJL3	55.7	0	TRINITY_DN1296_c0_g1_i21.p6	1871-2959[-]					sigP:0.950095^^^		K06972: presequence protease [EC:3.4.24.-]
81300	TRINITY_DN1296_c0_g1	TRINITY_DN1296_c0_g1_i21	Q9LJL3	55.7	0	TRINITY_DN1296_c0_g1_i21.p22	15973-16509[+]					sigP:0.992773^^^		K06972: presequence protease [EC:3.4.24.-]
81301	TRINITY_DN1296_c0_g1	TRINITY_DN1296_c0_g1_i21	Q9LJL3	55.7	0	TRINITY_DN1296_c0_g1_i21.p8	9343-10368[+]				PF13383.6^Methyltransf_22^Methyltransferase domain^114-331^E:3.7e-21`PF05050.12^Methyltransf_21^Methyltransferase FkbM domain^154-274^E:1.9e-07	sigP:0.884557^^^		K06972: presequence protease [EC:3.4.24.-]
81302	TRINITY_DN1296_c0_g1	TRINITY_DN1296_c0_g1_i21	Q9LJL3	55.7	0	TRINITY_DN1296_c0_g1_i21.p9	7097-8095[+]	P53702	47.2	5.8e-50	PF01265.17^Cyto_heme_lyase^Cytochrome c/c1 heme lyase^79-318^E:7.6e-55	sigP:0.993167^^^	GO:0004408^molecular_function^holocytochrome-c synthase activity`GO:0005739^cellular_component^mitochondrion	K06972: presequence protease [EC:3.4.24.-]	K01764: cytochrome c heme-lyase [EC:4.4.1.17]
81303	TRINITY_DN1296_c0_g1	TRINITY_DN1296_c0_g1_i21	Q9LJL3	55.7	0	TRINITY_DN1296_c0_g1_i21.p4	16780-18234[-]				PF11051.8^Mannosyl_trans3^Mannosyltransferase putative^105-244^E:5.2e-14`PF11051.8^Mannosyl_trans3^Mannosyltransferase putative^262-327^E:1.2e-07	sigP:0.426913^CS^pos:^Pr:	GO:0016757^molecular_function^transferase activity, transferring glycosyl groups`GO:0006486^biological_process^protein glycosylation	K06972: presequence protease [EC:3.4.24.-]
81304	TRINITY_DN1296_c0_g1	TRINITY_DN1296_c0_g1_i21	Q9LJL3	55.7	0	TRINITY_DN1296_c0_g1_i21.p26	8660-9169[-]					sigP:0.997694^^^		K06972: presequence protease [EC:3.4.24.-]
81305	TRINITY_DN1296_c0_g1	TRINITY_DN1296_c0_g1_i21	Q9LJL3	55.7	0	TRINITY_DN1296_c0_g1_i21.p27	354-863[-]					sigP:0.999634^^^		K06972: presequence protease [EC:3.4.24.-]
81306	TRINITY_DN1296_c0_g1	TRINITY_DN1296_c0_g1_i21	Q9LJL3	55.7	0	TRINITY_DN1296_c0_g1_i21.p28	931-1371[+]					sigP:0.999129^^^		K06972: presequence protease [EC:3.4.24.-]
81307	TRINITY_DN1296_c0_g1	TRINITY_DN1296_c0_g1_i21	Q9LJL3	55.7	0	TRINITY_DN1296_c0_g1_i21.p20	15191-15751[-]					sigP:0.997527^^^		K06972: presequence protease [EC:3.4.24.-]
81308	TRINITY_DN1296_c0_g1	TRINITY_DN1296_c0_g1_i20	Q9LJL3	55.7	0	TRINITY_DN1296_c0_g1_i20.p28	931-1371[+]					sigP:0.999129^^^		K06972: presequence protease [EC:3.4.24.-]
81309	TRINITY_DN1296_c0_g1	TRINITY_DN1296_c0_g1_i20	Q9LJL3	55.7	0	TRINITY_DN1296_c0_g1_i20.p6	1871-2959[-]					sigP:0.950095^^^		K06972: presequence protease [EC:3.4.24.-]
81310	TRINITY_DN1296_c0_g1	TRINITY_DN1296_c0_g1_i20	Q9LJL3	55.7	0	TRINITY_DN1296_c0_g1_i20.p3	12596-14575[-]	Q65XS5	29.8	4.1e-23	PF02485.21^Branch^Core-2/I-Branching enzyme^263-485^E:1.4e-38	sigP:0.999407^^^	GO:0008375^molecular_function^acetylglucosaminyltransferase activity`GO:0016020^cellular_component^membrane	K06972: presequence protease [EC:3.4.24.-]
81311	TRINITY_DN1296_c0_g1	TRINITY_DN1296_c0_g1_i20	Q9LJL3	55.7	0	TRINITY_DN1296_c0_g1_i20.p12	15475-16338[+]					sigP:0.647901^^^		K06972: presequence protease [EC:3.4.24.-]
81312	TRINITY_DN1296_c0_g1	TRINITY_DN1296_c0_g1_i20	Q9LJL3	55.7	0	TRINITY_DN1296_c0_g1_i20.p7	10819-11880[+]				PF13383.6^Methyltransf_22^Methyltransferase domain^158-218^E:1.5e-10	sigP:0.768098^^^		K06972: presequence protease [EC:3.4.24.-]
81313	TRINITY_DN1296_c0_g1	TRINITY_DN1296_c0_g1_i20	Q9LJL3	55.7	0	TRINITY_DN1296_c0_g1_i20.p8	9343-10368[+]				PF13383.6^Methyltransf_22^Methyltransferase domain^114-331^E:3.7e-21`PF05050.12^Methyltransf_21^Methyltransferase FkbM domain^154-274^E:1.9e-07	sigP:0.884557^^^		K06972: presequence protease [EC:3.4.24.-]
81314	TRINITY_DN1296_c0_g1	TRINITY_DN1296_c0_g1_i20	Q9LJL3	55.7	0	TRINITY_DN1296_c0_g1_i20.p27	354-863[-]					sigP:0.999634^^^		K06972: presequence protease [EC:3.4.24.-]
81315	TRINITY_DN1296_c0_g1	TRINITY_DN1296_c0_g1_i20	Q9LJL3	55.7	0	TRINITY_DN1296_c0_g1_i20.p26	8660-9169[-]					sigP:0.997694^^^		K06972: presequence protease [EC:3.4.24.-]
81316	TRINITY_DN1296_c0_g1	TRINITY_DN1296_c0_g1_i20	Q9LJL3	55.7	0	TRINITY_DN1296_c0_g1_i20.p2	3764-6958[-]	Q9LJL3	54.8	0	PF00675.20^Peptidase_M16^Insulinase (Peptidase family M16)^140-212^E:4.7e-05`PF05193.21^Peptidase_M16_C^Peptidase M16 inactive domain^286-472^E:9.3e-24`PF08367.11^M16C_assoc^Peptidase M16C associated^548-798^E:3.7e-77	sigP:0.997156^^^	GO:0006508^biological_process^proteolysis	K06972: presequence protease [EC:3.4.24.-]	K06972: presequence protease [EC:3.4.24.-]
81317	TRINITY_DN1296_c0_g1	TRINITY_DN1296_c0_g1_i20	Q9LJL3	55.7	0	TRINITY_DN1296_c0_g1_i20.p4	16609-18063[-]				PF11051.8^Mannosyl_trans3^Mannosyltransferase putative^105-244^E:5.2e-14`PF11051.8^Mannosyl_trans3^Mannosyltransferase putative^262-327^E:1.2e-07	sigP:0.426913^CS^pos:^Pr:	GO:0016757^molecular_function^transferase activity, transferring glycosyl groups`GO:0006486^biological_process^protein glycosylation	K06972: presequence protease [EC:3.4.24.-]
81318	TRINITY_DN1296_c0_g1	TRINITY_DN1296_c0_g1_i20	Q9LJL3	55.7	0	TRINITY_DN1296_c0_g1_i20.p9	7097-8095[+]	P53702	47.2	5.8e-50	PF01265.17^Cyto_heme_lyase^Cytochrome c/c1 heme lyase^79-318^E:7.6e-55	sigP:0.993167^^^	GO:0004408^molecular_function^holocytochrome-c synthase activity`GO:0005739^cellular_component^mitochondrion	K06972: presequence protease [EC:3.4.24.-]	K01764: cytochrome c heme-lyase [EC:4.4.1.17]
81319	TRINITY_DN1296_c0_g1	TRINITY_DN1296_c0_g1_i20	Q9LJL3	55.7	0	TRINITY_DN1296_c0_g1_i20.p31	11886-12266[+]				PF05050.12^Methyltransf_21^Methyltransferase FkbM domain^4-44^E:4.6e-07	sigP:0.998325^^^		K06972: presequence protease [EC:3.4.24.-]
81320	TRINITY_DN1296_c0_g1	TRINITY_DN1296_c0_g1_i27	Q9LJL3	55.7	0	TRINITY_DN1296_c0_g1_i27.p9	6887-7885[+]	P53702	47.2	5.8e-50	PF01265.17^Cyto_heme_lyase^Cytochrome c/c1 heme lyase^79-318^E:7.6e-55	sigP:0.993167^^^	GO:0004408^molecular_function^holocytochrome-c synthase activity`GO:0005739^cellular_component^mitochondrion	K06972: presequence protease [EC:3.4.24.-]	K01764: cytochrome c heme-lyase [EC:4.4.1.17]
81321	TRINITY_DN1296_c0_g1	TRINITY_DN1296_c0_g1_i27	Q9LJL3	55.7	0	TRINITY_DN1296_c0_g1_i27.p13	15008-15871[+]					sigP:0.647901^^^		K06972: presequence protease [EC:3.4.24.-]
81322	TRINITY_DN1296_c0_g1	TRINITY_DN1296_c0_g1_i27	Q9LJL3	55.7	0	TRINITY_DN1296_c0_g1_i27.p7	1661-2749[-]					sigP:0.950095^^^		K06972: presequence protease [EC:3.4.24.-]
81323	TRINITY_DN1296_c0_g1	TRINITY_DN1296_c0_g1_i27	Q9LJL3	55.7	0	TRINITY_DN1296_c0_g1_i27.p10	196-1161[+]				PF01755.17^Glyco_transf_25^Glycosyltransferase family 25 (LPS biosynthesis protein)^97-228^E:5e-11	sigP:0.915121^^^		K06972: presequence protease [EC:3.4.24.-]
81324	TRINITY_DN1296_c0_g1	TRINITY_DN1296_c0_g1_i27	Q9LJL3	55.7	0	TRINITY_DN1296_c0_g1_i27.p3	12129-14108[-]	Q65XS5	29.8	4.1e-23	PF02485.21^Branch^Core-2/I-Branching enzyme^263-485^E:1.4e-38	sigP:0.999407^^^	GO:0008375^molecular_function^acetylglucosaminyltransferase activity`GO:0016020^cellular_component^membrane	K06972: presequence protease [EC:3.4.24.-]
81325	TRINITY_DN1296_c0_g1	TRINITY_DN1296_c0_g1_i27	Q9LJL3	55.7	0	TRINITY_DN1296_c0_g1_i27.p4	16142-17596[-]				PF11051.8^Mannosyl_trans3^Mannosyltransferase putative^105-244^E:5.2e-14`PF11051.8^Mannosyl_trans3^Mannosyltransferase putative^262-327^E:1.2e-07	sigP:0.426913^CS^pos:^Pr:	GO:0016757^molecular_function^transferase activity, transferring glycosyl groups`GO:0006486^biological_process^protein glycosylation	K06972: presequence protease [EC:3.4.24.-]
81326	TRINITY_DN1296_c0_g1	TRINITY_DN1296_c0_g1_i27	Q9LJL3	55.7	0	TRINITY_DN1296_c0_g1_i27.p25	8450-8959[-]					sigP:0.997694^^^		K06972: presequence protease [EC:3.4.24.-]
81327	TRINITY_DN1296_c0_g1	TRINITY_DN1296_c0_g1_i27	Q9LJL3	55.7	0	TRINITY_DN1296_c0_g1_i27.p8	9133-10158[+]				PF13383.6^Methyltransf_22^Methyltransferase domain^114-331^E:3.7e-21`PF05050.12^Methyltransf_21^Methyltransferase FkbM domain^154-274^E:1.9e-07	sigP:0.884557^^^		K06972: presequence protease [EC:3.4.24.-]
81328	TRINITY_DN1296_c0_g1	TRINITY_DN1296_c0_g1_i27	Q9LJL3	55.7	0	TRINITY_DN1296_c0_g1_i27.p5	10609-11799[+]				PF13383.6^Methyltransf_22^Methyltransferase domain^158-312^E:8.6e-20`PF05050.12^Methyltransf_21^Methyltransferase FkbM domain^262-314^E:6.3e-07	sigP:0.768098^^^		K06972: presequence protease [EC:3.4.24.-]
81329	TRINITY_DN1296_c0_g1	TRINITY_DN1296_c0_g1_i27	Q9LJL3	55.7	0	TRINITY_DN1296_c0_g1_i27.p2	3554-6748[-]	Q9LJL3	54.8	0	PF00675.20^Peptidase_M16^Insulinase (Peptidase family M16)^140-212^E:4.7e-05`PF05193.21^Peptidase_M16_C^Peptidase M16 inactive domain^286-472^E:9.3e-24`PF08367.11^M16C_assoc^Peptidase M16C associated^548-798^E:3.7e-77	sigP:0.997156^^^	GO:0006508^biological_process^proteolysis	K06972: presequence protease [EC:3.4.24.-]	K06972: presequence protease [EC:3.4.24.-]
81330	TRINITY_DN1296_c0_g1	TRINITY_DN1296_c0_g1_i26	Q9LJL3	55.7	0	TRINITY_DN1296_c0_g1_i26.p3	12339-14318[-]	Q65XS5	29.8	4.1e-23	PF02485.21^Branch^Core-2/I-Branching enzyme^263-485^E:1.4e-38	sigP:0.999407^^^	GO:0008375^molecular_function^acetylglucosaminyltransferase activity`GO:0016020^cellular_component^membrane	K06972: presequence protease [EC:3.4.24.-]
81331	TRINITY_DN1296_c0_g1	TRINITY_DN1296_c0_g1_i26	Q9LJL3	55.7	0	TRINITY_DN1296_c0_g1_i26.p25	354-863[-]					sigP:0.999634^^^		K06972: presequence protease [EC:3.4.24.-]
81332	TRINITY_DN1296_c0_g1	TRINITY_DN1296_c0_g1_i26	Q9LJL3	55.7	0	TRINITY_DN1296_c0_g1_i26.p28	15021-15428[+]					sigP:0.834991^^^		K06972: presequence protease [EC:3.4.24.-]
81333	TRINITY_DN1296_c0_g1	TRINITY_DN1296_c0_g1_i26	Q9LJL3	55.7	0	TRINITY_DN1296_c0_g1_i26.p2	3764-6958[-]	Q9LJL3	54.8	0	PF00675.20^Peptidase_M16^Insulinase (Peptidase family M16)^140-212^E:4.7e-05`PF05193.21^Peptidase_M16_C^Peptidase M16 inactive domain^286-472^E:9.3e-24`PF08367.11^M16C_assoc^Peptidase M16C associated^548-798^E:3.7e-77	sigP:0.997156^^^	GO:0006508^biological_process^proteolysis	K06972: presequence protease [EC:3.4.24.-]	K06972: presequence protease [EC:3.4.24.-]
81334	TRINITY_DN1296_c0_g1	TRINITY_DN1296_c0_g1_i26	Q9LJL3	55.7	0	TRINITY_DN1296_c0_g1_i26.p9	7097-8095[+]	P53702	47.2	5.8e-50	PF01265.17^Cyto_heme_lyase^Cytochrome c/c1 heme lyase^79-318^E:7.6e-55	sigP:0.993167^^^	GO:0004408^molecular_function^holocytochrome-c synthase activity`GO:0005739^cellular_component^mitochondrion	K06972: presequence protease [EC:3.4.24.-]	K01764: cytochrome c heme-lyase [EC:4.4.1.17]
81335	TRINITY_DN1296_c0_g1	TRINITY_DN1296_c0_g1_i26	Q9LJL3	55.7	0	TRINITY_DN1296_c0_g1_i26.p26	931-1371[+]					sigP:0.999129^^^		K06972: presequence protease [EC:3.4.24.-]
81336	TRINITY_DN1296_c0_g1	TRINITY_DN1296_c0_g1_i26	Q9LJL3	55.7	0	TRINITY_DN1296_c0_g1_i26.p6	1871-2959[-]					sigP:0.950095^^^		K06972: presequence protease [EC:3.4.24.-]
81337	TRINITY_DN1296_c0_g1	TRINITY_DN1296_c0_g1_i26	Q9LJL3	55.7	0	TRINITY_DN1296_c0_g1_i26.p5	10819-12009[+]				PF13383.6^Methyltransf_22^Methyltransferase domain^158-312^E:8.6e-20`PF05050.12^Methyltransf_21^Methyltransferase FkbM domain^262-314^E:6.3e-07	sigP:0.768098^^^		K06972: presequence protease [EC:3.4.24.-]
81338	TRINITY_DN1296_c0_g1	TRINITY_DN1296_c0_g1_i26	Q9LJL3	55.7	0	TRINITY_DN1296_c0_g1_i26.p4	16558-18012[-]				PF11051.8^Mannosyl_trans3^Mannosyltransferase putative^105-244^E:5.2e-14`PF11051.8^Mannosyl_trans3^Mannosyltransferase putative^262-327^E:1.2e-07	sigP:0.426913^CS^pos:^Pr:	GO:0016757^molecular_function^transferase activity, transferring glycosyl groups`GO:0006486^biological_process^protein glycosylation	K06972: presequence protease [EC:3.4.24.-]
81339	TRINITY_DN1296_c0_g1	TRINITY_DN1296_c0_g1_i26	Q9LJL3	55.7	0	TRINITY_DN1296_c0_g1_i26.p20	15751-16287[+]					sigP:0.992773^^^		K06972: presequence protease [EC:3.4.24.-]
81340	TRINITY_DN1296_c0_g1	TRINITY_DN1296_c0_g1_i26	Q9LJL3	55.7	0	TRINITY_DN1296_c0_g1_i26.p24	8660-9169[-]					sigP:0.997694^^^		K06972: presequence protease [EC:3.4.24.-]
81341	TRINITY_DN1296_c0_g1	TRINITY_DN1296_c0_g1_i26	Q9LJL3	55.7	0	TRINITY_DN1296_c0_g1_i26.p8	9343-10368[+]				PF13383.6^Methyltransf_22^Methyltransferase domain^114-331^E:3.7e-21`PF05050.12^Methyltransf_21^Methyltransferase FkbM domain^154-274^E:1.9e-07	sigP:0.884557^^^		K06972: presequence protease [EC:3.4.24.-]
81342	TRINITY_DN1296_c0_g1	TRINITY_DN1296_c0_g1_i25	Q9LJL3	55	1e-232	TRINITY_DN1296_c0_g1_i25.p4	196-1161[+]				PF01755.17^Glyco_transf_25^Glycosyltransferase family 25 (LPS biosynthesis protein)^97-228^E:5e-11	sigP:0.915121^^^		K06972: presequence protease [EC:3.4.24.-]
81343	TRINITY_DN1296_c0_g1	TRINITY_DN1296_c0_g1_i25	Q9LJL3	55	1e-232	TRINITY_DN1296_c0_g1_i25.p12	2828-3163[+]					sigP:0.998023^^^		K06972: presequence protease [EC:3.4.24.-]
81344	TRINITY_DN1296_c0_g1	TRINITY_DN1296_c0_g1_i25	Q9LJL3	55	1e-232	TRINITY_DN1296_c0_g1_i25.p5	7409-8341[+]	Q552W5	47	1.4e-45	PF01265.17^Cyto_heme_lyase^Cytochrome c/c1 heme lyase^79-310^E:1.8e-52	sigP:0.993167^^^	GO:0004408^molecular_function^holocytochrome-c synthase activity`GO:0005739^cellular_component^mitochondrion	K06972: presequence protease [EC:3.4.24.-]	K01764: cytochrome c heme-lyase [EC:4.4.1.17]
81345	TRINITY_DN1296_c0_g1	TRINITY_DN1296_c0_g1_i25	Q9LJL3	55	1e-232	TRINITY_DN1296_c0_g1_i25.p2	4817-7270[-]	Q9LJL3	53.8	5.5e-243	PF00675.20^Peptidase_M16^Insulinase (Peptidase family M16)^140-212^E:3.3e-05`PF05193.21^Peptidase_M16_C^Peptidase M16 inactive domain^286-472^E:6e-24`PF08367.11^M16C_assoc^Peptidase M16C associated^548-798^E:2.3e-77	sigP:0.997156^^^	GO:0006508^biological_process^proteolysis	K06972: presequence protease [EC:3.4.24.-]	K06972: presequence protease [EC:3.4.24.-]
81346	TRINITY_DN1296_c0_g1	TRINITY_DN1296_c0_g1_i25	Q9LJL3	55	1e-232	TRINITY_DN1296_c0_g1_i25.p9	3885-4592[-]	Q8VY06	59.2	2.8e-75		sigP:0.993799^^^		K06972: presequence protease [EC:3.4.24.-]	K06972: presequence protease [EC:3.4.24.-]
81347	TRINITY_DN1296_c0_g1	TRINITY_DN1296_c0_g1_i25	Q9LJL3	55	1e-232	TRINITY_DN1296_c0_g1_i25.p3	1661-2836[-]					sigP:0.986809^^^		K06972: presequence protease [EC:3.4.24.-]
81348	TRINITY_DN1296_c0_g1	TRINITY_DN1296_c0_g1_i24	Q9LJL3	55.7	0	TRINITY_DN1296_c0_g1_i24.p13	15505-16368[+]					sigP:0.647901^^^		K06972: presequence protease [EC:3.4.24.-]
81349	TRINITY_DN1296_c0_g1	TRINITY_DN1296_c0_g1_i24	Q9LJL3	55.7	0	TRINITY_DN1296_c0_g1_i24.p27	8690-9199[-]					sigP:0.997694^^^		K06972: presequence protease [EC:3.4.24.-]
81350	TRINITY_DN1296_c0_g1	TRINITY_DN1296_c0_g1_i24	Q9LJL3	55.7	0	TRINITY_DN1296_c0_g1_i24.p9	9373-10398[+]				PF13383.6^Methyltransf_22^Methyltransferase domain^114-331^E:3.7e-21`PF05050.12^Methyltransf_21^Methyltransferase FkbM domain^154-274^E:1.9e-07	sigP:0.884557^^^		K06972: presequence protease [EC:3.4.24.-]
81351	TRINITY_DN1296_c0_g1	TRINITY_DN1296_c0_g1_i24	Q9LJL3	55.7	0	TRINITY_DN1296_c0_g1_i24.p7	1661-2749[-]					sigP:0.950095^^^		K06972: presequence protease [EC:3.4.24.-]
81352	TRINITY_DN1296_c0_g1	TRINITY_DN1296_c0_g1_i24	Q9LJL3	55.7	0	TRINITY_DN1296_c0_g1_i24.p4	16639-18093[-]				PF11051.8^Mannosyl_trans3^Mannosyltransferase putative^105-244^E:5.2e-14`PF11051.8^Mannosyl_trans3^Mannosyltransferase putative^262-327^E:1.2e-07	sigP:0.426913^CS^pos:^Pr:	GO:0016757^molecular_function^transferase activity, transferring glycosyl groups`GO:0006486^biological_process^protein glycosylation	K06972: presequence protease [EC:3.4.24.-]
81353	TRINITY_DN1296_c0_g1	TRINITY_DN1296_c0_g1_i24	Q9LJL3	55.7	0	TRINITY_DN1296_c0_g1_i24.p2	3554-6748[-]	Q9LJL3	54.8	0	PF00675.20^Peptidase_M16^Insulinase (Peptidase family M16)^140-212^E:4.7e-05`PF05193.21^Peptidase_M16_C^Peptidase M16 inactive domain^286-472^E:9.3e-24`PF08367.11^M16C_assoc^Peptidase M16C associated^548-798^E:3.7e-77	sigP:0.997156^^^	GO:0006508^biological_process^proteolysis	K06972: presequence protease [EC:3.4.24.-]	K06972: presequence protease [EC:3.4.24.-]
81354	TRINITY_DN1296_c0_g1	TRINITY_DN1296_c0_g1_i24	Q9LJL3	55.7	0	TRINITY_DN1296_c0_g1_i24.p8	10849-11910[+]				PF13383.6^Methyltransf_22^Methyltransferase domain^158-218^E:1.5e-10	sigP:0.768098^^^		K06972: presequence protease [EC:3.4.24.-]
81355	TRINITY_DN1296_c0_g1	TRINITY_DN1296_c0_g1_i24	Q9LJL3	55.7	0	TRINITY_DN1296_c0_g1_i24.p10	196-1161[+]				PF01755.17^Glyco_transf_25^Glycosyltransferase family 25 (LPS biosynthesis protein)^97-228^E:5e-11	sigP:0.915121^^^		K06972: presequence protease [EC:3.4.24.-]
81356	TRINITY_DN1296_c0_g1	TRINITY_DN1296_c0_g1_i24	Q9LJL3	55.7	0	TRINITY_DN1296_c0_g1_i24.p3	12626-14605[-]	Q65XS5	29.8	4.1e-23	PF02485.21^Branch^Core-2/I-Branching enzyme^263-485^E:1.4e-38	sigP:0.999407^^^	GO:0008375^molecular_function^acetylglucosaminyltransferase activity`GO:0016020^cellular_component^membrane	K06972: presequence protease [EC:3.4.24.-]
81357	TRINITY_DN1296_c0_g1	TRINITY_DN1296_c0_g1_i24	Q9LJL3	55.7	0	TRINITY_DN1296_c0_g1_i24.p5	6887-8035[+]	Q552W5	47	1.3e-45	PF01265.17^Cyto_heme_lyase^Cytochrome c/c1 heme lyase^79-312^E:1.2e-52	sigP:0.993167^^^	GO:0004408^molecular_function^holocytochrome-c synthase activity`GO:0005739^cellular_component^mitochondrion	K06972: presequence protease [EC:3.4.24.-]	K01764: cytochrome c heme-lyase [EC:4.4.1.17]
81358	TRINITY_DN1296_c0_g1	TRINITY_DN1296_c0_g1_i24	Q9LJL3	55.7	0	TRINITY_DN1296_c0_g1_i24.p29	11916-12296[+]				PF05050.12^Methyltransf_21^Methyltransferase FkbM domain^4-44^E:4.6e-07	sigP:0.998325^^^		K06972: presequence protease [EC:3.4.24.-]
81359	TRINITY_DN1296_c0_g1	TRINITY_DN1296_c0_g1_i29	Q9LJL3	55.7	0	TRINITY_DN1296_c0_g1_i29.p9	6887-7885[+]	P53702	47.2	5.8e-50	PF01265.17^Cyto_heme_lyase^Cytochrome c/c1 heme lyase^79-318^E:7.6e-55	sigP:0.993167^^^	GO:0004408^molecular_function^holocytochrome-c synthase activity`GO:0005739^cellular_component^mitochondrion	K06972: presequence protease [EC:3.4.24.-]	K01764: cytochrome c heme-lyase [EC:4.4.1.17]
81360	TRINITY_DN1296_c0_g1	TRINITY_DN1296_c0_g1_i29	Q9LJL3	55.7	0	TRINITY_DN1296_c0_g1_i29.p10	196-1161[+]				PF01755.17^Glyco_transf_25^Glycosyltransferase family 25 (LPS biosynthesis protein)^97-228^E:5e-11	sigP:0.915121^^^		K06972: presequence protease [EC:3.4.24.-]
81361	TRINITY_DN1296_c0_g1	TRINITY_DN1296_c0_g1_i29	Q9LJL3	55.7	0	TRINITY_DN1296_c0_g1_i29.p2	3554-6748[-]	Q9LJL3	54.8	0	PF00675.20^Peptidase_M16^Insulinase (Peptidase family M16)^140-212^E:4.7e-05`PF05193.21^Peptidase_M16_C^Peptidase M16 inactive domain^286-472^E:9.3e-24`PF08367.11^M16C_assoc^Peptidase M16C associated^548-798^E:3.7e-77	sigP:0.997156^^^	GO:0006508^biological_process^proteolysis	K06972: presequence protease [EC:3.4.24.-]	K06972: presequence protease [EC:3.4.24.-]
81362	TRINITY_DN1296_c0_g1	TRINITY_DN1296_c0_g1_i29	Q9LJL3	55.7	0	TRINITY_DN1296_c0_g1_i29.p3	12386-14365[-]	Q65XS5	29.8	4.1e-23	PF02485.21^Branch^Core-2/I-Branching enzyme^263-485^E:1.4e-38	sigP:0.999407^^^	GO:0008375^molecular_function^acetylglucosaminyltransferase activity`GO:0016020^cellular_component^membrane	K06972: presequence protease [EC:3.4.24.-]
81363	TRINITY_DN1296_c0_g1	TRINITY_DN1296_c0_g1_i29	Q9LJL3	55.7	0	TRINITY_DN1296_c0_g1_i29.p22	15798-16334[+]					sigP:0.992773^^^		K06972: presequence protease [EC:3.4.24.-]
81364	TRINITY_DN1296_c0_g1	TRINITY_DN1296_c0_g1_i29	Q9LJL3	55.7	0	TRINITY_DN1296_c0_g1_i29.p8	9133-10158[+]				PF13383.6^Methyltransf_22^Methyltransferase domain^114-331^E:3.7e-21`PF05050.12^Methyltransf_21^Methyltransferase FkbM domain^154-274^E:1.9e-07	sigP:0.884557^^^		K06972: presequence protease [EC:3.4.24.-]
81365	TRINITY_DN1296_c0_g1	TRINITY_DN1296_c0_g1_i29	Q9LJL3	55.7	0	TRINITY_DN1296_c0_g1_i29.p6	10609-11670[+]				PF13383.6^Methyltransf_22^Methyltransferase domain^158-218^E:1.5e-10	sigP:0.768098^^^		K06972: presequence protease [EC:3.4.24.-]
81366	TRINITY_DN1296_c0_g1	TRINITY_DN1296_c0_g1_i29	Q9LJL3	55.7	0	TRINITY_DN1296_c0_g1_i29.p4	16605-18059[-]				PF11051.8^Mannosyl_trans3^Mannosyltransferase putative^105-244^E:5.2e-14`PF11051.8^Mannosyl_trans3^Mannosyltransferase putative^262-327^E:1.2e-07	sigP:0.426913^CS^pos:^Pr:	GO:0016757^molecular_function^transferase activity, transferring glycosyl groups`GO:0006486^biological_process^protein glycosylation	K06972: presequence protease [EC:3.4.24.-]
81367	TRINITY_DN1296_c0_g1	TRINITY_DN1296_c0_g1_i29	Q9LJL3	55.7	0	TRINITY_DN1296_c0_g1_i29.p29	11676-12056[+]				PF05050.12^Methyltransf_21^Methyltransferase FkbM domain^4-44^E:4.6e-07	sigP:0.998325^^^		K06972: presequence protease [EC:3.4.24.-]
81368	TRINITY_DN1296_c0_g1	TRINITY_DN1296_c0_g1_i29	Q9LJL3	55.7	0	TRINITY_DN1296_c0_g1_i29.p27	15068-15475[+]					sigP:0.834991^^^		K06972: presequence protease [EC:3.4.24.-]
81369	TRINITY_DN1296_c0_g1	TRINITY_DN1296_c0_g1_i29	Q9LJL3	55.7	0	TRINITY_DN1296_c0_g1_i29.p5	1661-2749[-]					sigP:0.950095^^^		K06972: presequence protease [EC:3.4.24.-]
81370	TRINITY_DN1296_c0_g1	TRINITY_DN1296_c0_g1_i29	Q9LJL3	55.7	0	TRINITY_DN1296_c0_g1_i29.p25	8450-8959[-]					sigP:0.997694^^^		K06972: presequence protease [EC:3.4.24.-]
81371	TRINITY_DN1296_c0_g1	TRINITY_DN1296_c0_g1_i28	Q9LJL3	55.7	0	TRINITY_DN1296_c0_g1_i28.p2	3554-6748[-]	Q9LJL3	54.8	0	PF00675.20^Peptidase_M16^Insulinase (Peptidase family M16)^140-212^E:4.7e-05`PF05193.21^Peptidase_M16_C^Peptidase M16 inactive domain^286-472^E:9.3e-24`PF08367.11^M16C_assoc^Peptidase M16C associated^548-798^E:3.7e-77	sigP:0.997156^^^	GO:0006508^biological_process^proteolysis	K06972: presequence protease [EC:3.4.24.-]	K06972: presequence protease [EC:3.4.24.-]
81372	TRINITY_DN1296_c0_g1	TRINITY_DN1296_c0_g1_i28	Q9LJL3	55.7	0	TRINITY_DN1296_c0_g1_i28.p26	8450-8959[-]					sigP:0.997694^^^		K06972: presequence protease [EC:3.4.24.-]
81373	TRINITY_DN1296_c0_g1	TRINITY_DN1296_c0_g1_i28	Q9LJL3	55.7	0	TRINITY_DN1296_c0_g1_i28.p6	1661-2749[-]					sigP:0.950095^^^		K06972: presequence protease [EC:3.4.24.-]
81374	TRINITY_DN1296_c0_g1	TRINITY_DN1296_c0_g1_i28	Q9LJL3	55.7	0	TRINITY_DN1296_c0_g1_i28.p8	9133-10158[+]				PF13383.6^Methyltransf_22^Methyltransferase domain^114-331^E:3.7e-21`PF05050.12^Methyltransf_21^Methyltransferase FkbM domain^154-274^E:1.9e-07	sigP:0.884557^^^		K06972: presequence protease [EC:3.4.24.-]
81375	TRINITY_DN1296_c0_g1	TRINITY_DN1296_c0_g1_i28	Q9LJL3	55.7	0	TRINITY_DN1296_c0_g1_i28.p3	12386-14365[-]	Q65XS5	29.8	4.1e-23	PF02485.21^Branch^Core-2/I-Branching enzyme^263-485^E:1.4e-38	sigP:0.999407^^^	GO:0008375^molecular_function^acetylglucosaminyltransferase activity`GO:0016020^cellular_component^membrane	K06972: presequence protease [EC:3.4.24.-]
81376	TRINITY_DN1296_c0_g1	TRINITY_DN1296_c0_g1_i28	Q9LJL3	55.7	0	TRINITY_DN1296_c0_g1_i28.p10	196-1161[+]				PF01755.17^Glyco_transf_25^Glycosyltransferase family 25 (LPS biosynthesis protein)^97-228^E:5e-11	sigP:0.915121^^^		K06972: presequence protease [EC:3.4.24.-]
81377	TRINITY_DN1296_c0_g1	TRINITY_DN1296_c0_g1_i28	Q9LJL3	55.7	0	TRINITY_DN1296_c0_g1_i28.p7	10609-11670[+]				PF13383.6^Methyltransf_22^Methyltransferase domain^158-218^E:1.5e-10	sigP:0.768098^^^		K06972: presequence protease [EC:3.4.24.-]
81378	TRINITY_DN1296_c0_g1	TRINITY_DN1296_c0_g1_i28	Q9LJL3	55.7	0	TRINITY_DN1296_c0_g1_i28.p9	6887-7885[+]	P53702	47.2	5.8e-50	PF01265.17^Cyto_heme_lyase^Cytochrome c/c1 heme lyase^79-318^E:7.6e-55	sigP:0.993167^^^	GO:0004408^molecular_function^holocytochrome-c synthase activity`GO:0005739^cellular_component^mitochondrion	K06972: presequence protease [EC:3.4.24.-]	K01764: cytochrome c heme-lyase [EC:4.4.1.17]
81379	TRINITY_DN1296_c0_g1	TRINITY_DN1296_c0_g1_i28	Q9LJL3	55.7	0	TRINITY_DN1296_c0_g1_i28.p4	16399-17853[-]				PF11051.8^Mannosyl_trans3^Mannosyltransferase putative^105-244^E:5.2e-14`PF11051.8^Mannosyl_trans3^Mannosyltransferase putative^262-327^E:1.2e-07	sigP:0.426913^CS^pos:^Pr:	GO:0016757^molecular_function^transferase activity, transferring glycosyl groups`GO:0006486^biological_process^protein glycosylation	K06972: presequence protease [EC:3.4.24.-]
81380	TRINITY_DN1296_c0_g1	TRINITY_DN1296_c0_g1_i28	Q9LJL3	55.7	0	TRINITY_DN1296_c0_g1_i28.p13	15265-16128[+]					sigP:0.647901^^^		K06972: presequence protease [EC:3.4.24.-]
81381	TRINITY_DN1296_c0_g1	TRINITY_DN1296_c0_g1_i28	Q9LJL3	55.7	0	TRINITY_DN1296_c0_g1_i28.p29	11676-12056[+]				PF05050.12^Methyltransf_21^Methyltransferase FkbM domain^4-44^E:4.6e-07	sigP:0.998325^^^		K06972: presequence protease [EC:3.4.24.-]
81382	TRINITY_DN1293_c0_g1	TRINITY_DN1293_c0_g1_i4	Q5SNN4	66.3	3.9e-67	TRINITY_DN1293_c0_g1_i4.p4	1-582[-]					sigP:0.043573^CS^pos:^Pr:		K12872: pre-mRNA-splicing factor RBM22/SLT11
81383	TRINITY_DN1293_c0_g1	TRINITY_DN1293_c0_g1_i4	Q5SNN4	66.3	3.9e-67	TRINITY_DN1293_c0_g1_i4.p2	1252-2172[-]	Q5SNN4	52.6	3.2e-63	PF16131.5^Torus^Torus domain^71-106^E:7.9e-07`PF14608.6^zf-CCCH_2^RNA-binding, Nab2-type zinc finger^75-94^E:0.012`PF00076.22^RRM_1^RNA recognition motif. (a.k.a. RRM, RBD, or RNP domain)^143-208^E:2.5e-12	sigP:0.902959^^^	GO:0003676^molecular_function^nucleic acid binding	K12872: pre-mRNA-splicing factor RBM22/SLT11	K12872: pre-mRNA-splicing factor RBM22/SLT11
81384	TRINITY_DN1293_c0_g1	TRINITY_DN1293_c0_g1_i4	Q5SNN4	66.3	3.9e-67	TRINITY_DN1293_c0_g1_i4.p5	2362-2925[-]	Q6Z358	69.5	6.4e-30		sigP:0.974655^^^		K12872: pre-mRNA-splicing factor RBM22/SLT11	K12872: pre-mRNA-splicing factor RBM22/SLT11
81385	TRINITY_DN1293_c0_g1	TRINITY_DN1293_c0_g1_i5	Q5SNN4	66.3	3.9e-67	TRINITY_DN1293_c0_g1_i5.p4	1-582[-]					sigP:0.043573^CS^pos:^Pr:		K12872: pre-mRNA-splicing factor RBM22/SLT11
81386	TRINITY_DN1293_c0_g1	TRINITY_DN1293_c0_g1_i5	Q5SNN4	66.3	3.9e-67	TRINITY_DN1293_c0_g1_i5.p2	1419-2339[-]	Q5SNN4	52.6	3.2e-63	PF16131.5^Torus^Torus domain^71-106^E:7.9e-07`PF14608.6^zf-CCCH_2^RNA-binding, Nab2-type zinc finger^75-94^E:0.012`PF00076.22^RRM_1^RNA recognition motif. (a.k.a. RRM, RBD, or RNP domain)^143-208^E:2.5e-12	sigP:0.902959^^^	GO:0003676^molecular_function^nucleic acid binding	K12872: pre-mRNA-splicing factor RBM22/SLT11	K12872: pre-mRNA-splicing factor RBM22/SLT11
81387	TRINITY_DN1293_c0_g1	TRINITY_DN1293_c0_g1_i6	Q5SNN4	64	7.4e-108	TRINITY_DN1293_c0_g1_i6.p1	1778-2788[-]	Q5SNN4	64	2.1e-108	PF16131.5^Torus^Torus domain^208-243^E:4.8e-07`PF14608.6^zf-CCCH_2^RNA-binding, Nab2-type zinc finger^212-231^E:0.013`PF00076.22^RRM_1^RNA recognition motif. (a.k.a. RRM, RBD, or RNP domain)^280-335^E:4.4e-11	sigP:0.974655^^^	GO:0003676^molecular_function^nucleic acid binding	K12872: pre-mRNA-splicing factor RBM22/SLT11	K12872: pre-mRNA-splicing factor RBM22/SLT11
81388	TRINITY_DN1293_c0_g1	TRINITY_DN1293_c0_g1_i6	Q5SNN4	64	7.4e-108	TRINITY_DN1293_c0_g1_i6.p5	1089-1625[-]					sigP:0.249626^CS^pos:^Pr:		K12872: pre-mRNA-splicing factor RBM22/SLT11
81389	TRINITY_DN1293_c0_g1	TRINITY_DN1293_c0_g1_i6	Q5SNN4	64	7.4e-108	TRINITY_DN1293_c0_g1_i6.p4	1-582[-]					sigP:0.043573^CS^pos:^Pr:		K12872: pre-mRNA-splicing factor RBM22/SLT11
81390	TRINITY_DN1293_c0_g1	TRINITY_DN1293_c0_g1_i7	Q5SNN4	64.6	9.6e-116	TRINITY_DN1293_c0_g1_i7.p3	1-582[-]					sigP:0.043573^CS^pos:^Pr:		K12872: pre-mRNA-splicing factor RBM22/SLT11
81391	TRINITY_DN1293_c0_g1	TRINITY_DN1293_c0_g1_i7	Q5SNN4	64.6	9.6e-116	TRINITY_DN1293_c0_g1_i7.p1	1419-2750[-]	Q5SNN4	55.6	1.2e-111	PF16131.5^Torus^Torus domain^208-243^E:7.4e-07`PF14608.6^zf-CCCH_2^RNA-binding, Nab2-type zinc finger^212-231^E:0.019`PF00076.22^RRM_1^RNA recognition motif. (a.k.a. RRM, RBD, or RNP domain)^280-345^E:4.5e-12	sigP:0.974655^^^	GO:0003676^molecular_function^nucleic acid binding	K12872: pre-mRNA-splicing factor RBM22/SLT11	K12872: pre-mRNA-splicing factor RBM22/SLT11
81392	TRINITY_DN1293_c0_g1	TRINITY_DN1293_c0_g1_i1	Q5SNN4	64.5	1.4e-112	TRINITY_DN1293_c0_g1_i1.p1	1419-2792[-]	Q5SNN4	55.4	2.2e-108	PF16131.5^Torus^Torus domain^222-257^E:7.8e-07`PF14608.6^zf-CCCH_2^RNA-binding, Nab2-type zinc finger^226-245^E:0.019`PF00076.22^RRM_1^RNA recognition motif. (a.k.a. RRM, RBD, or RNP domain)^294-359^E:4.7e-12	sigP:0.983362^^^	GO:0003676^molecular_function^nucleic acid binding	K12872: pre-mRNA-splicing factor RBM22/SLT11	K12872: pre-mRNA-splicing factor RBM22/SLT11
81393	TRINITY_DN1293_c0_g1	TRINITY_DN1293_c0_g1_i1	Q5SNN4	64.5	1.4e-112	TRINITY_DN1293_c0_g1_i1.p2	1-582[-]					sigP:0.043573^CS^pos:^Pr:		K12872: pre-mRNA-splicing factor RBM22/SLT11
81394	TRINITY_DN1293_c0_g1	TRINITY_DN1293_c0_g1_i2	Q5SNN4	64.6	9.1e-116	TRINITY_DN1293_c0_g1_i2.p1	1252-2583[-]	Q5SNN4	55.6	1.2e-111	PF16131.5^Torus^Torus domain^208-243^E:7.4e-07`PF14608.6^zf-CCCH_2^RNA-binding, Nab2-type zinc finger^212-231^E:0.019`PF00076.22^RRM_1^RNA recognition motif. (a.k.a. RRM, RBD, or RNP domain)^280-345^E:4.5e-12	sigP:0.974655^^^	GO:0003676^molecular_function^nucleic acid binding	K12872: pre-mRNA-splicing factor RBM22/SLT11	K12872: pre-mRNA-splicing factor RBM22/SLT11
81395	TRINITY_DN1293_c0_g1	TRINITY_DN1293_c0_g1_i2	Q5SNN4	64.6	9.1e-116	TRINITY_DN1293_c0_g1_i2.p3	1-582[-]					sigP:0.043573^CS^pos:^Pr:		K12872: pre-mRNA-splicing factor RBM22/SLT11
81396	TRINITY_DN1293_c0_g1	TRINITY_DN1293_c0_g1_i3	Q5SNN4	66.3	3.7e-67	TRINITY_DN1293_c0_g1_i3.p2	1252-2172[-]	Q5SNN4	52.6	3.2e-63	PF16131.5^Torus^Torus domain^71-106^E:7.9e-07`PF14608.6^zf-CCCH_2^RNA-binding, Nab2-type zinc finger^75-94^E:0.012`PF00076.22^RRM_1^RNA recognition motif. (a.k.a. RRM, RBD, or RNP domain)^143-208^E:2.5e-12	sigP:0.902959^^^	GO:0003676^molecular_function^nucleic acid binding	K12872: pre-mRNA-splicing factor RBM22/SLT11	K12872: pre-mRNA-splicing factor RBM22/SLT11
81397	TRINITY_DN1293_c0_g1	TRINITY_DN1293_c0_g1_i3	Q5SNN4	66.3	3.7e-67	TRINITY_DN1293_c0_g1_i3.p4	1-582[-]					sigP:0.043573^CS^pos:^Pr:		K12872: pre-mRNA-splicing factor RBM22/SLT11
81398	TRINITY_DN1293_c0_g1	TRINITY_DN1293_c0_g1_i8	Q5SNN4	64	7.8e-108	TRINITY_DN1293_c0_g1_i8.p1	1945-2955[-]	Q5SNN4	64	2.1e-108	PF16131.5^Torus^Torus domain^208-243^E:4.8e-07`PF14608.6^zf-CCCH_2^RNA-binding, Nab2-type zinc finger^212-231^E:0.013`PF00076.22^RRM_1^RNA recognition motif. (a.k.a. RRM, RBD, or RNP domain)^280-335^E:4.4e-11	sigP:0.974655^^^	GO:0003676^molecular_function^nucleic acid binding	K12872: pre-mRNA-splicing factor RBM22/SLT11	K12872: pre-mRNA-splicing factor RBM22/SLT11
81399	TRINITY_DN1293_c0_g1	TRINITY_DN1293_c0_g1_i8	Q5SNN4	64	7.8e-108	TRINITY_DN1293_c0_g1_i8.p5	1256-1792[-]					sigP:0.249626^CS^pos:^Pr:		K12872: pre-mRNA-splicing factor RBM22/SLT11
81400	TRINITY_DN1293_c0_g1	TRINITY_DN1293_c0_g1_i8	Q5SNN4	64	7.8e-108	TRINITY_DN1293_c0_g1_i8.p4	1-582[-]					sigP:0.043573^CS^pos:^Pr:		K12872: pre-mRNA-splicing factor RBM22/SLT11
81401	TRINITY_DN1293_c0_g1	TRINITY_DN1293_c0_g1_i9	Q5SNN4	66.3	4e-67	TRINITY_DN1293_c0_g1_i9.p2	1419-2339[-]	Q5SNN4	52.6	3.2e-63	PF16131.5^Torus^Torus domain^71-106^E:7.9e-07`PF14608.6^zf-CCCH_2^RNA-binding, Nab2-type zinc finger^75-94^E:0.012`PF00076.22^RRM_1^RNA recognition motif. (a.k.a. RRM, RBD, or RNP domain)^143-208^E:2.5e-12	sigP:0.902959^^^	GO:0003676^molecular_function^nucleic acid binding	K12872: pre-mRNA-splicing factor RBM22/SLT11	K12872: pre-mRNA-splicing factor RBM22/SLT11
81402	TRINITY_DN1293_c0_g1	TRINITY_DN1293_c0_g1_i9	Q5SNN4	66.3	4e-67	TRINITY_DN1293_c0_g1_i9.p4	1-582[-]					sigP:0.043573^CS^pos:^Pr:		K12872: pre-mRNA-splicing factor RBM22/SLT11
81403	TRINITY_DN1293_c0_g1	TRINITY_DN1293_c0_g1_i9	Q5SNN4	66.3	4e-67	TRINITY_DN1293_c0_g1_i9.p5	2529-3092[-]	Q6Z358	69.5	6.4e-30		sigP:0.974655^^^		K12872: pre-mRNA-splicing factor RBM22/SLT11	K12872: pre-mRNA-splicing factor RBM22/SLT11
81404	TRINITY_DN1293_c0_g1	TRINITY_DN1293_c0_g1_i10	Q9LNV5	61.7	2.5e-66	TRINITY_DN1293_c0_g1_i10.p3	1-582[-]					sigP:0.043573^CS^pos:^Pr:		K12872: pre-mRNA-splicing factor RBM22/SLT11
81405	TRINITY_DN1293_c0_g1	TRINITY_DN1293_c0_g1_i10	Q9LNV5	61.7	2.5e-66	TRINITY_DN1293_c0_g1_i10.p4	1419-1955[-]	Q5SNN4	45.8	3.9e-24	PF00076.22^RRM_1^RNA recognition motif. (a.k.a. RRM, RBD, or RNP domain)^15-80^E:9.1e-13	sigP:0.998966^^^	GO:0003676^molecular_function^nucleic acid binding	K12872: pre-mRNA-splicing factor RBM22/SLT11	K12872: pre-mRNA-splicing factor RBM22/SLT11
81408	TRINITY_DN1246_c0_g1	TRINITY_DN1246_c0_g1_i5	Q99PK0	50.8	4.5e-220	TRINITY_DN1246_c0_g1_i5.p1	2263-4986[-]	Q99PK0	52.1	1e-245	PF13429.6^TPR_15^Tetratricopeptide repeat^464-657^E:3.3e-07	sigP:0.99827^^^		K12867: pre-mRNA-splicing factor SYF1	K12867: pre-mRNA-splicing factor SYF1
81409	TRINITY_DN1246_c0_g1	TRINITY_DN1246_c0_g1_i5	Q99PK0	50.8	4.5e-220	TRINITY_DN1246_c0_g1_i5.p3	5443-6351[-]				PF02099.17^Josephin^Josephin^16-147^E:7.8e-23	sigP:0.999159^^^	GO:0004843^molecular_function^thiol-dependent ubiquitin-specific protease activity`GO:0016579^biological_process^protein deubiquitination	K12867: pre-mRNA-splicing factor SYF1
81410	TRINITY_DN1246_c0_g1	TRINITY_DN1246_c0_g1_i5	Q99PK0	50.8	4.5e-220	TRINITY_DN1246_c0_g1_i5.p7	310-900[-]					sigP:0.998657^^^		K12867: pre-mRNA-splicing factor SYF1
81411	TRINITY_DN1246_c0_g1	TRINITY_DN1246_c0_g1_i6	Q99PK0	50.8	5.1e-220	TRINITY_DN1246_c0_g1_i6.p3	473-1567[-]				PF00149.28^Metallophos^Calcineurin-like phosphoesterase^10-210^E:0.00048	sigP:0.998657^^^	GO:0016787^molecular_function^hydrolase activity	K12867: pre-mRNA-splicing factor SYF1
81412	TRINITY_DN1246_c0_g1	TRINITY_DN1246_c0_g1_i6	Q99PK0	50.8	5.1e-220	TRINITY_DN1246_c0_g1_i6.p1	2930-5653[-]	Q99PK0	52.1	1e-245	PF13429.6^TPR_15^Tetratricopeptide repeat^464-657^E:3.3e-07	sigP:0.99827^^^		K12867: pre-mRNA-splicing factor SYF1	K12867: pre-mRNA-splicing factor SYF1
81413	TRINITY_DN1246_c0_g1	TRINITY_DN1246_c0_g1_i6	Q99PK0	50.8	5.1e-220	TRINITY_DN1246_c0_g1_i6.p7	6110-6778[-]				PF02099.17^Josephin^Josephin^15-67^E:4.2e-08	sigP:0.998149^^^	GO:0004843^molecular_function^thiol-dependent ubiquitin-specific protease activity`GO:0016579^biological_process^protein deubiquitination	K12867: pre-mRNA-splicing factor SYF1
81414	TRINITY_DN1246_c0_g1	TRINITY_DN1246_c0_g1_i6	Q99PK0	50.8	5.1e-220	TRINITY_DN1246_c0_g1_i6.p16	6911-7183[-]				PF02099.17^Josephin^Josephin^16-84^E:2e-10	sigP:0.999159^^^	GO:0004843^molecular_function^thiol-dependent ubiquitin-specific protease activity`GO:0016579^biological_process^protein deubiquitination	K12867: pre-mRNA-splicing factor SYF1
81415	TRINITY_DN1246_c0_g1	TRINITY_DN1246_c0_g1_i1	Q99PK0	50.8	4.9e-220	TRINITY_DN1246_c0_g1_i1.p4	6110-7018[-]				PF02099.17^Josephin^Josephin^16-147^E:7.8e-23	sigP:0.999159^^^	GO:0004843^molecular_function^thiol-dependent ubiquitin-specific protease activity`GO:0016579^biological_process^protein deubiquitination	K12867: pre-mRNA-splicing factor SYF1
81416	TRINITY_DN1246_c0_g1	TRINITY_DN1246_c0_g1_i1	Q99PK0	50.8	4.9e-220	TRINITY_DN1246_c0_g1_i1.p1	2930-5653[-]	Q99PK0	52.1	1e-245	PF13429.6^TPR_15^Tetratricopeptide repeat^464-657^E:3.3e-07	sigP:0.99827^^^		K12867: pre-mRNA-splicing factor SYF1	K12867: pre-mRNA-splicing factor SYF1
81417	TRINITY_DN1246_c0_g1	TRINITY_DN1246_c0_g1_i1	Q99PK0	50.8	4.9e-220	TRINITY_DN1246_c0_g1_i1.p3	473-1567[-]				PF00149.28^Metallophos^Calcineurin-like phosphoesterase^10-210^E:0.00048	sigP:0.998657^^^	GO:0016787^molecular_function^hydrolase activity	K12867: pre-mRNA-splicing factor SYF1
81420	TRINITY_DN1246_c0_g1	TRINITY_DN1246_c0_g1_i12	Q99PK0	50.8	4.7e-220	TRINITY_DN1246_c0_g1_i12.p4	5787-6695[-]				PF02099.17^Josephin^Josephin^16-147^E:7.8e-23	sigP:0.999159^^^	GO:0004843^molecular_function^thiol-dependent ubiquitin-specific protease activity`GO:0016579^biological_process^protein deubiquitination	K12867: pre-mRNA-splicing factor SYF1
81421	TRINITY_DN1246_c0_g1	TRINITY_DN1246_c0_g1_i12	Q99PK0	50.8	4.7e-220	TRINITY_DN1246_c0_g1_i12.p1	2607-5330[-]	Q99PK0	52.1	1e-245	PF13429.6^TPR_15^Tetratricopeptide repeat^464-657^E:3.3e-07	sigP:0.99827^^^		K12867: pre-mRNA-splicing factor SYF1	K12867: pre-mRNA-splicing factor SYF1
81422	TRINITY_DN1246_c0_g1	TRINITY_DN1246_c0_g1_i12	Q99PK0	50.8	4.7e-220	TRINITY_DN1246_c0_g1_i12.p3	473-1864[-]				PF00149.28^Metallophos^Calcineurin-like phosphoesterase^59-309^E:1.8e-08	sigP:0.719988^^^	GO:0016787^molecular_function^hydrolase activity	K12867: pre-mRNA-splicing factor SYF1
81423	TRINITY_DN1246_c0_g1	TRINITY_DN1246_c0_g1_i10	Q99PK0	50.8	4.3e-220	TRINITY_DN1246_c0_g1_i10.p4	310-1197[-]				PF00149.28^Metallophos^Calcineurin-like phosphoesterase^59-171^E:1.7e-07	sigP:0.719988^^^	GO:0016787^molecular_function^hydrolase activity	K12867: pre-mRNA-splicing factor SYF1
81424	TRINITY_DN1246_c0_g1	TRINITY_DN1246_c0_g1_i10	Q99PK0	50.8	4.3e-220	TRINITY_DN1246_c0_g1_i10.p3	5120-6028[-]				PF02099.17^Josephin^Josephin^16-147^E:7.8e-23	sigP:0.999159^^^	GO:0004843^molecular_function^thiol-dependent ubiquitin-specific protease activity`GO:0016579^biological_process^protein deubiquitination	K12867: pre-mRNA-splicing factor SYF1
81425	TRINITY_DN1246_c0_g1	TRINITY_DN1246_c0_g1_i10	Q99PK0	50.8	4.3e-220	TRINITY_DN1246_c0_g1_i10.p1	1940-4663[-]	Q99PK0	52.1	1e-245	PF13429.6^TPR_15^Tetratricopeptide repeat^464-657^E:3.3e-07	sigP:0.99827^^^		K12867: pre-mRNA-splicing factor SYF1	K12867: pre-mRNA-splicing factor SYF1
81427	TRINITY_DN1246_c0_g2	TRINITY_DN1246_c0_g2_i11	Q99PK0	50.8	4.9e-220	TRINITY_DN1246_c0_g2_i11.p1	1402-4125[+]	Q99PK0	52.1	1e-245	PF13429.6^TPR_15^Tetratricopeptide repeat^464-657^E:3.3e-07	sigP:0.99827^^^		K12867: pre-mRNA-splicing factor SYF1	K12867: pre-mRNA-splicing factor SYF1
81428	TRINITY_DN1246_c0_g2	TRINITY_DN1246_c0_g2_i11	Q99PK0	50.8	4.9e-220	TRINITY_DN1246_c0_g2_i11.p3	37-945[+]				PF02099.17^Josephin^Josephin^16-147^E:7.8e-23	sigP:0.999159^^^	GO:0004843^molecular_function^thiol-dependent ubiquitin-specific protease activity`GO:0016579^biological_process^protein deubiquitination	K12867: pre-mRNA-splicing factor SYF1
81429	TRINITY_DN1246_c0_g2	TRINITY_DN1246_c0_g2_i11	Q99PK0	50.8	4.9e-220	TRINITY_DN1246_c0_g2_i11.p14	5973-6371[-]					sigP:0.999218^^^		K12867: pre-mRNA-splicing factor SYF1
81430	TRINITY_DN1246_c0_g2	TRINITY_DN1246_c0_g2_i11	Q99PK0	50.8	4.9e-220	TRINITY_DN1246_c0_g2_i11.p4	4868-5755[+]				PF00149.28^Metallophos^Calcineurin-like phosphoesterase^59-171^E:1.7e-07	sigP:0.719988^^^	GO:0016787^molecular_function^hydrolase activity	K12867: pre-mRNA-splicing factor SYF1
81431	TRINITY_DN1246_c0_g2	TRINITY_DN1246_c0_g2_i10	Q99PK0	50.8	4.8e-220	TRINITY_DN1246_c0_g2_i10.p4	37-945[+]				PF02099.17^Josephin^Josephin^16-147^E:7.8e-23	sigP:0.999159^^^	GO:0004843^molecular_function^thiol-dependent ubiquitin-specific protease activity`GO:0016579^biological_process^protein deubiquitination	K12867: pre-mRNA-splicing factor SYF1
81432	TRINITY_DN1246_c0_g2	TRINITY_DN1246_c0_g2_i10	Q99PK0	50.8	4.8e-220	TRINITY_DN1246_c0_g2_i10.p3	4868-6061[+]				PF00149.28^Metallophos^Calcineurin-like phosphoesterase^59-309^E:1.2e-08	sigP:0.719988^^^	GO:0016787^molecular_function^hydrolase activity	K12867: pre-mRNA-splicing factor SYF1
81433	TRINITY_DN1246_c0_g2	TRINITY_DN1246_c0_g2_i10	Q99PK0	50.8	4.8e-220	TRINITY_DN1246_c0_g2_i10.p1	1402-4125[+]	Q99PK0	52.1	1e-245	PF13429.6^TPR_15^Tetratricopeptide repeat^464-657^E:3.3e-07	sigP:0.99827^^^		K12867: pre-mRNA-splicing factor SYF1	K12867: pre-mRNA-splicing factor SYF1
81434	TRINITY_DN1246_c0_g2	TRINITY_DN1246_c0_g2_i10	Q99PK0	50.8	4.8e-220	TRINITY_DN1246_c0_g2_i10.p13	6058-6432[+]					sigP:0.995774^^^		K12867: pre-mRNA-splicing factor SYF1
81435	TRINITY_DN1246_c0_g2	TRINITY_DN1246_c0_g2_i13	Q99PK0	51.9	1.3e-214	TRINITY_DN1246_c0_g2_i13.p1	1402-3963[+]	Q9DCD2	54.9	3.5e-232	PF13429.6^TPR_15^Tetratricopeptide repeat^464-657^E:3e-07	sigP:0.99827^^^		K12867: pre-mRNA-splicing factor SYF1	K12867: pre-mRNA-splicing factor SYF1
81436	TRINITY_DN1246_c0_g2	TRINITY_DN1246_c0_g2_i13	Q99PK0	51.9	1.3e-214	TRINITY_DN1246_c0_g2_i13.p3	37-945[+]				PF02099.17^Josephin^Josephin^16-147^E:7.8e-23	sigP:0.999159^^^	GO:0004843^molecular_function^thiol-dependent ubiquitin-specific protease activity`GO:0016579^biological_process^protein deubiquitination	K12867: pre-mRNA-splicing factor SYF1
81437	TRINITY_DN1246_c0_g2	TRINITY_DN1246_c0_g2_i15	Q99PK0	50.8	4.9e-220	TRINITY_DN1246_c0_g2_i15.p6	5841-6581[+]					sigP:0.995512^^^		K12867: pre-mRNA-splicing factor SYF1
81438	TRINITY_DN1246_c0_g2	TRINITY_DN1246_c0_g2_i15	Q99PK0	50.8	4.9e-220	TRINITY_DN1246_c0_g2_i15.p7	4868-5596[+]				PF00149.28^Metallophos^Calcineurin-like phosphoesterase^59-164^E:2.5e-07	sigP:0.719988^^^	GO:0016787^molecular_function^hydrolase activity	K12867: pre-mRNA-splicing factor SYF1
81439	TRINITY_DN1246_c0_g2	TRINITY_DN1246_c0_g2_i15	Q99PK0	50.8	4.9e-220	TRINITY_DN1246_c0_g2_i15.p3	37-945[+]				PF02099.17^Josephin^Josephin^16-147^E:7.8e-23	sigP:0.999159^^^	GO:0004843^molecular_function^thiol-dependent ubiquitin-specific protease activity`GO:0016579^biological_process^protein deubiquitination	K12867: pre-mRNA-splicing factor SYF1
81440	TRINITY_DN1246_c0_g2	TRINITY_DN1246_c0_g2_i15	Q99PK0	50.8	4.9e-220	TRINITY_DN1246_c0_g2_i15.p1	1402-4125[+]	Q99PK0	52.1	1e-245	PF13429.6^TPR_15^Tetratricopeptide repeat^464-657^E:3.3e-07	sigP:0.99827^^^		K12867: pre-mRNA-splicing factor SYF1	K12867: pre-mRNA-splicing factor SYF1
81441	TRINITY_DN1246_c0_g2	TRINITY_DN1246_c0_g2_i8	Q99PK0	50.8	5.1e-220	TRINITY_DN1246_c0_g2_i8.p14	6380-6754[+]					sigP:0.995774^^^		K12867: pre-mRNA-splicing factor SYF1
81442	TRINITY_DN1246_c0_g2	TRINITY_DN1246_c0_g2_i8	Q99PK0	50.8	5.1e-220	TRINITY_DN1246_c0_g2_i8.p1	1402-4125[+]	Q99PK0	52.1	1e-245	PF13429.6^TPR_15^Tetratricopeptide repeat^464-657^E:3.3e-07	sigP:0.99827^^^		K12867: pre-mRNA-splicing factor SYF1	K12867: pre-mRNA-splicing factor SYF1
81443	TRINITY_DN1246_c0_g2	TRINITY_DN1246_c0_g2_i8	Q99PK0	50.8	5.1e-220	TRINITY_DN1246_c0_g2_i8.p3	37-945[+]				PF02099.17^Josephin^Josephin^16-147^E:7.8e-23	sigP:0.999159^^^	GO:0004843^molecular_function^thiol-dependent ubiquitin-specific protease activity`GO:0016579^biological_process^protein deubiquitination	K12867: pre-mRNA-splicing factor SYF1
81444	TRINITY_DN1246_c0_g2	TRINITY_DN1246_c0_g2_i8	Q99PK0	50.8	5.1e-220	TRINITY_DN1246_c0_g2_i8.p10	5841-6383[+]					sigP:0.995512^^^		K12867: pre-mRNA-splicing factor SYF1
81445	TRINITY_DN1246_c0_g2	TRINITY_DN1246_c0_g2_i8	Q99PK0	50.8	5.1e-220	TRINITY_DN1246_c0_g2_i8.p6	4868-5596[+]				PF00149.28^Metallophos^Calcineurin-like phosphoesterase^59-164^E:2.5e-07	sigP:0.719988^^^	GO:0016787^molecular_function^hydrolase activity	K12867: pre-mRNA-splicing factor SYF1
81446	TRINITY_DN1246_c0_g2	TRINITY_DN1246_c0_g2_i3	Q99PK0	50.8	4.7e-220	TRINITY_DN1246_c0_g2_i3.p4	37-945[+]				PF02099.17^Josephin^Josephin^16-147^E:7.8e-23	sigP:0.999159^^^	GO:0004843^molecular_function^thiol-dependent ubiquitin-specific protease activity`GO:0016579^biological_process^protein deubiquitination	K12867: pre-mRNA-splicing factor SYF1
81447	TRINITY_DN1246_c0_g2	TRINITY_DN1246_c0_g2_i3	Q99PK0	50.8	4.7e-220	TRINITY_DN1246_c0_g2_i3.p3	4868-6259[+]				PF00149.28^Metallophos^Calcineurin-like phosphoesterase^59-309^E:1.8e-08	sigP:0.719988^^^	GO:0016787^molecular_function^hydrolase activity	K12867: pre-mRNA-splicing factor SYF1
81448	TRINITY_DN1246_c0_g2	TRINITY_DN1246_c0_g2_i3	Q99PK0	50.8	4.7e-220	TRINITY_DN1246_c0_g2_i3.p1	1402-4125[+]	Q99PK0	52.1	1e-245	PF13429.6^TPR_15^Tetratricopeptide repeat^464-657^E:3.3e-07	sigP:0.99827^^^		K12867: pre-mRNA-splicing factor SYF1	K12867: pre-mRNA-splicing factor SYF1
81452	TRINITY_DN1246_c0_g2	TRINITY_DN1246_c0_g2_i7	Q99PK0	50.8	5.1e-220	TRINITY_DN1246_c0_g2_i7.p1	1402-4125[+]	Q99PK0	52.1	1e-245	PF13429.6^TPR_15^Tetratricopeptide repeat^464-657^E:3.3e-07	sigP:0.99827^^^		K12867: pre-mRNA-splicing factor SYF1	K12867: pre-mRNA-splicing factor SYF1
81453	TRINITY_DN1246_c0_g2	TRINITY_DN1246_c0_g2_i7	Q99PK0	50.8	5.1e-220	TRINITY_DN1246_c0_g2_i7.p6	4868-5596[+]				PF00149.28^Metallophos^Calcineurin-like phosphoesterase^59-164^E:2.5e-07	sigP:0.719988^^^	GO:0016787^molecular_function^hydrolase activity	K12867: pre-mRNA-splicing factor SYF1
81454	TRINITY_DN1246_c0_g2	TRINITY_DN1246_c0_g2_i7	Q99PK0	50.8	5.1e-220	TRINITY_DN1246_c0_g2_i7.p3	37-945[+]				PF02099.17^Josephin^Josephin^16-147^E:7.8e-23	sigP:0.999159^^^	GO:0004843^molecular_function^thiol-dependent ubiquitin-specific protease activity`GO:0016579^biological_process^protein deubiquitination	K12867: pre-mRNA-splicing factor SYF1
81455	TRINITY_DN1246_c0_g2	TRINITY_DN1246_c0_g2_i7	Q99PK0	50.8	5.1e-220	TRINITY_DN1246_c0_g2_i7.p14	6295-6693[-]					sigP:0.999218^^^		K12867: pre-mRNA-splicing factor SYF1
81509	TRINITY_DN1260_c0_g1	TRINITY_DN1260_c0_g1_i2	Q6DG43	35.5	1.3e-16	TRINITY_DN1260_c0_g1_i2.p12	3623-4144[-]	Q6DG43	35.5	2.6e-17	PF16455.5^UBD^Ubiquitin-binding domain^27-119^E:2.5e-29	sigP:0.998708^^^
81510	TRINITY_DN1260_c0_g1	TRINITY_DN1260_c0_g1_i2	Q6DG43	35.5	1.3e-16	TRINITY_DN1260_c0_g1_i2.p2	5558-6901[-]				PF09409.10^PUB^PUB domain^118-177^E:3.4e-09	sigP:0.998585^^^
81511	TRINITY_DN1260_c0_g1	TRINITY_DN1260_c0_g1_i2	Q6DG43	35.5	1.3e-16	TRINITY_DN1260_c0_g1_i2.p4	4422-5582[+]				PF09409.10^PUB^PUB domain^118-177^E:2.7e-09	sigP:0.998585^^^
81512	TRINITY_DN1260_c0_g1	TRINITY_DN1260_c0_g1_i2	Q6DG43	35.5	1.3e-16	TRINITY_DN1260_c0_g1_i2.p11	7179-7700[+]	Q6DG43	35.5	2.6e-17	PF16455.5^UBD^Ubiquitin-binding domain^27-119^E:2.5e-29	sigP:0.998708^^^
81513	TRINITY_DN1260_c0_g1	TRINITY_DN1260_c0_g1_i2	Q6DG43	35.5	1.3e-16	TRINITY_DN1260_c0_g1_i2.p17	2450-2893[+]					sigP:0.090989^CS^pos:^Pr:
81514	TRINITY_DN1260_c0_g1	TRINITY_DN1260_c0_g1_i2	Q6DG43	35.5	1.3e-16	TRINITY_DN1260_c0_g1_i2.p1	91-1968[+]					sigP:0.992084^^^
81516	TRINITY_DN1260_c0_g2	TRINITY_DN1260_c0_g2_i1	O64698	41	9.7e-77	TRINITY_DN1260_c0_g2_i1.p1	1117-2910[+]	O64698	40.6	9.1e-78	PF00067.22^p450^Cytochrome P450^197-558^E:5.9e-31	sigP:0.99455^^^	GO:0005506^molecular_function^iron ion binding`GO:0016705^molecular_function^oxidoreductase activity, acting on paired donors, with incorporation or reduction of molecular oxygen`GO:0020037^molecular_function^heme binding`GO:0055114^biological_process^oxidation-reduction process	K09832: sterol 22-desaturase [EC:1.14.19.41]	K09832: sterol 22-desaturase [EC:1.14.19.41]
81517	TRINITY_DN1260_c0_g2	TRINITY_DN1260_c0_g2_i1	O64698	41	9.7e-77	TRINITY_DN1260_c0_g2_i1.p4	482-1066[-]					sigP:0.998589^^^		K09832: sterol 22-desaturase [EC:1.14.19.41]
81518	TRINITY_DN1260_c0_g2	TRINITY_DN1260_c0_g2_i1	O64698	41	9.7e-77	TRINITY_DN1260_c0_g2_i1.p2	5516-6616[-]					sigP:0.997511^^^		K09832: sterol 22-desaturase [EC:1.14.19.41]
81519	TRINITY_DN1260_c0_g2	TRINITY_DN1260_c0_g2_i1	O64698	41	9.7e-77	TRINITY_DN1260_c0_g2_i1.p8	2924-3283[+]	Q55EK2	49.4	8.1e-18	PF00067.22^p450^Cytochrome P450^29-94^E:2.1e-11	sigP:0.958406^^^	GO:0005506^molecular_function^iron ion binding`GO:0016705^molecular_function^oxidoreductase activity, acting on paired donors, with incorporation or reduction of molecular oxygen`GO:0020037^molecular_function^heme binding`GO:0055114^biological_process^oxidation-reduction process	K09832: sterol 22-desaturase [EC:1.14.19.41]	K09832: sterol 22-desaturase [EC:1.14.19.41]
81520	TRINITY_DN1260_c0_g2	TRINITY_DN1260_c0_g2_i3	O64697	40.7	1.1e-99	TRINITY_DN1260_c0_g2_i3.p4	482-1066[-]					sigP:0.998589^^^		K09832: sterol 22-desaturase [EC:1.14.19.41]
81521	TRINITY_DN1260_c0_g2	TRINITY_DN1260_c0_g2_i3	O64697	40.7	1.1e-99	TRINITY_DN1260_c0_g2_i3.p9	6053-6403[+]					sigP:0.998806^^^		K09832: sterol 22-desaturase [EC:1.14.19.41]
81522	TRINITY_DN1260_c0_g2	TRINITY_DN1260_c0_g2_i3	O64697	40.7	1.1e-99	TRINITY_DN1260_c0_g2_i3.p11	5085-5417[+]					sigP:0.994297^^^		K09832: sterol 22-desaturase [EC:1.14.19.41]
81523	TRINITY_DN1260_c0_g2	TRINITY_DN1260_c0_g2_i3	O64697	40.7	1.1e-99	TRINITY_DN1260_c0_g2_i3.p7	5619-6059[+]					sigP:0.997866^^^		K09832: sterol 22-desaturase [EC:1.14.19.41]
81524	TRINITY_DN1260_c0_g2	TRINITY_DN1260_c0_g2_i3	O64697	40.7	1.1e-99	TRINITY_DN1260_c0_g2_i3.p1	1117-3078[+]	O64697	40.4	1.1e-100	PF00067.22^p450^Cytochrome P450^197-627^E:3.8e-47	sigP:0.99455^^^	GO:0005506^molecular_function^iron ion binding`GO:0016705^molecular_function^oxidoreductase activity, acting on paired donors, with incorporation or reduction of molecular oxygen`GO:0020037^molecular_function^heme binding`GO:0055114^biological_process^oxidation-reduction process	K09832: sterol 22-desaturase [EC:1.14.19.41]	K09832: sterol 22-desaturase [EC:1.14.19.41]
81525	TRINITY_DN1260_c0_g2	TRINITY_DN1260_c0_g2_i2	O64697	40.7	1e-99	TRINITY_DN1260_c0_g2_i2.p1	1117-3078[+]	O64697	40.4	1.1e-100	PF00067.22^p450^Cytochrome P450^197-627^E:3.8e-47	sigP:0.99455^^^	GO:0005506^molecular_function^iron ion binding`GO:0016705^molecular_function^oxidoreductase activity, acting on paired donors, with incorporation or reduction of molecular oxygen`GO:0020037^molecular_function^heme binding`GO:0055114^biological_process^oxidation-reduction process	K09832: sterol 22-desaturase [EC:1.14.19.41]	K09832: sterol 22-desaturase [EC:1.14.19.41]
81526	TRINITY_DN1260_c0_g2	TRINITY_DN1260_c0_g2_i2	O64697	40.7	1e-99	TRINITY_DN1260_c0_g2_i2.p2	5311-6411[-]					sigP:0.997511^^^		K09832: sterol 22-desaturase [EC:1.14.19.41]
81527	TRINITY_DN1260_c0_g2	TRINITY_DN1260_c0_g2_i2	O64697	40.7	1e-99	TRINITY_DN1260_c0_g2_i2.p4	482-1066[-]					sigP:0.998589^^^		K09832: sterol 22-desaturase [EC:1.14.19.41]
81528	TRINITY_DN1260_c0_g2	TRINITY_DN1260_c0_g2_i4	O64698	41	1e-76	TRINITY_DN1260_c0_g2_i4.p10	6258-6608[+]					sigP:0.998806^^^		K09832: sterol 22-desaturase [EC:1.14.19.41]
81529	TRINITY_DN1260_c0_g2	TRINITY_DN1260_c0_g2_i4	O64698	41	1e-76	TRINITY_DN1260_c0_g2_i4.p4	482-1066[-]					sigP:0.998589^^^		K09832: sterol 22-desaturase [EC:1.14.19.41]
81530	TRINITY_DN1260_c0_g2	TRINITY_DN1260_c0_g2_i4	O64698	41	1e-76	TRINITY_DN1260_c0_g2_i4.p12	5290-5622[+]					sigP:0.994297^^^		K09832: sterol 22-desaturase [EC:1.14.19.41]
81531	TRINITY_DN1260_c0_g2	TRINITY_DN1260_c0_g2_i4	O64698	41	1e-76	TRINITY_DN1260_c0_g2_i4.p7	5824-6264[+]					sigP:0.997866^^^		K09832: sterol 22-desaturase [EC:1.14.19.41]
81532	TRINITY_DN1260_c0_g2	TRINITY_DN1260_c0_g2_i4	O64698	41	1e-76	TRINITY_DN1260_c0_g2_i4.p1	1117-2910[+]	O64698	40.6	9.1e-78	PF00067.22^p450^Cytochrome P450^197-558^E:5.9e-31	sigP:0.99455^^^	GO:0005506^molecular_function^iron ion binding`GO:0016705^molecular_function^oxidoreductase activity, acting on paired donors, with incorporation or reduction of molecular oxygen`GO:0020037^molecular_function^heme binding`GO:0055114^biological_process^oxidation-reduction process	K09832: sterol 22-desaturase [EC:1.14.19.41]	K09832: sterol 22-desaturase [EC:1.14.19.41]
81533	TRINITY_DN1260_c0_g2	TRINITY_DN1260_c0_g2_i4	O64698	41	1e-76	TRINITY_DN1260_c0_g2_i4.p8	2924-3283[+]	Q55EK2	49.4	8.1e-18	PF00067.22^p450^Cytochrome P450^29-94^E:2.1e-11	sigP:0.958406^^^	GO:0005506^molecular_function^iron ion binding`GO:0016705^molecular_function^oxidoreductase activity, acting on paired donors, with incorporation or reduction of molecular oxygen`GO:0020037^molecular_function^heme binding`GO:0055114^biological_process^oxidation-reduction process	K09832: sterol 22-desaturase [EC:1.14.19.41]	K09832: sterol 22-desaturase [EC:1.14.19.41]
81556	TRINITY_DN1226_c0_g1	TRINITY_DN1226_c0_g1_i5				TRINITY_DN1226_c0_g1_i5.p1	1-657[-]	Q9XH75	46.7	3.7e-21	PF02416.16^MttA_Hcf106^mttA/Hcf106 family^72-120^E:4.1e-19	sigP:0.997608^^^	GO:0008565^molecular_function^obsolete protein transporter activity`GO:0015031^biological_process^protein transport
81569	TRINITY_DN1226_c0_g1	TRINITY_DN1226_c0_g1_i8				TRINITY_DN1226_c0_g1_i8.p1	1-882[-]	Q9XH75	46.7	5e-21	PF02416.16^MttA_Hcf106^mttA/Hcf106 family^72-120^E:9.5e-19	sigP:0.997608^^^	GO:0008565^molecular_function^obsolete protein transporter activity`GO:0015031^biological_process^protein transport
81575	TRINITY_DN1226_c0_g1	TRINITY_DN1226_c0_g1_i12				TRINITY_DN1226_c0_g1_i12.p3	1-657[-]	Q9XH75	46.7	3.7e-21	PF02416.16^MttA_Hcf106^mttA/Hcf106 family^72-120^E:4.1e-19	sigP:0.997608^^^	GO:0008565^molecular_function^obsolete protein transporter activity`GO:0015031^biological_process^protein transport
81578	TRINITY_DN1226_c0_g1	TRINITY_DN1226_c0_g1_i13				TRINITY_DN1226_c0_g1_i13.p3	1-657[-]	Q9XH75	46.7	3.7e-21	PF02416.16^MttA_Hcf106^mttA/Hcf106 family^72-120^E:4.1e-19	sigP:0.997608^^^	GO:0008565^molecular_function^obsolete protein transporter activity`GO:0015031^biological_process^protein transport
81584	TRINITY_DN1200_c0_g2	TRINITY_DN1200_c0_g2_i8	P23903	33.9	2.8e-25	TRINITY_DN1200_c0_g2_i8.p1	114-1322[+]	P23903	33.3	6e-25	PF00722.21^Glyco_hydro_16^Glycosyl hydrolases family 16^192-395^E:1e-13	sigP:0.963916^^^	GO:0004553^molecular_function^hydrolase activity, hydrolyzing O-glycosyl compounds`GO:0005975^biological_process^carbohydrate metabolic process
81585	TRINITY_DN1200_c0_g2	TRINITY_DN1200_c0_g2_i2	Q96KA5	62.1	2.9e-16	TRINITY_DN1200_c0_g2_i2.p1	916-2172[+]				PF13344.6^Hydrolase_6^Haloacid dehalogenase-like hydrolase^119-197^E:1.7e-14`PF13419.6^HAD_2^Haloacid dehalogenase-like hydrolase^319-367^E:1.3e-07`PF13242.6^Hydrolase_like^HAD-hyrolase-like^321-374^E:4.7e-15	sigP:0.943373^^^
81586	TRINITY_DN1200_c0_g2	TRINITY_DN1200_c0_g2_i2	Q96KA5	62.1	2.9e-16	TRINITY_DN1200_c0_g2_i2.p8	3-389[+]	Q5R7B1	58.7	4.3e-17		sigP:0.998125^^^
81587	TRINITY_DN1200_c0_g2	TRINITY_DN1200_c0_g2_i2	Q96KA5	62.1	2.9e-16	TRINITY_DN1200_c0_g2_i2.p2	2376-3371[+]				PF00722.21^Glyco_hydro_16^Glycosyl hydrolases family 16^192-330^E:7.7e-08	sigP:0.963916^^^	GO:0004553^molecular_function^hydrolase activity, hydrolyzing O-glycosyl compounds`GO:0005975^biological_process^carbohydrate metabolic process
81589	TRINITY_DN1218_c0_g1	TRINITY_DN1218_c0_g1_i4	Q38967	27.7	1.1e-23	TRINITY_DN1218_c0_g1_i4.p11	209-508[-]					sigP:0.962424^^^
81590	TRINITY_DN1218_c0_g1	TRINITY_DN1218_c0_g1_i4	Q38967	27.7	1.1e-23	TRINITY_DN1218_c0_g1_i4.p2	3792-4604[-]					sigP:0.999286^^^
81591	TRINITY_DN1218_c0_g1	TRINITY_DN1218_c0_g1_i4	Q38967	27.7	1.1e-23	TRINITY_DN1218_c0_g1_i4.p1	586-1962[-]	Q38967	30.3	5.1e-28	PF01490.18^Aa_trans^Transmembrane amino acid transporter protein^10-304^E:8.8e-31	sigP:0.998042^^^
81593	TRINITY_DN1218_c0_g1	TRINITY_DN1218_c0_g1_i7	Q39134	33.9	2.3e-37	TRINITY_DN1218_c0_g1_i7.p1	253-1548[-]	Q38967	33.5	1.4e-40	PF01490.18^Aa_trans^Transmembrane amino acid transporter protein^37-336^E:1.2e-37	sigP:0.987988^^^
81594	TRINITY_DN1218_c0_g1	TRINITY_DN1218_c0_g1_i1	Q39134	33.9	3.1e-40	TRINITY_DN1218_c0_g1_i1.p1	209-1264[-]	Q39134	35.6	1.9e-43	PF01490.18^Aa_trans^Transmembrane amino acid transporter protein^37-337^E:7e-38	sigP:0.987988^^^
81595	TRINITY_DN1218_c0_g1	TRINITY_DN1218_c0_g1_i2	Q8GUM3	32.2	7.6e-36	TRINITY_DN1218_c0_g1_i2.p2	3778-4590[-]					sigP:0.999286^^^
81596	TRINITY_DN1218_c0_g1	TRINITY_DN1218_c0_g1_i2	Q8GUM3	32.2	7.6e-36	TRINITY_DN1218_c0_g1_i2.p15	620-919[-]					sigP:0.971795^^^
81597	TRINITY_DN1218_c0_g1	TRINITY_DN1218_c0_g1_i2	Q8GUM3	32.2	7.6e-36	TRINITY_DN1218_c0_g1_i2.p1	997-2634[-]	Q8GUM3	33.8	1.5e-39	PF01490.18^Aa_trans^Transmembrane amino acid transporter protein^52-391^E:5.5e-47	sigP:0.998436^^^
81599	TRINITY_DN1218_c0_g1	TRINITY_DN1218_c0_g1_i8	Q39134	33.9	5.3e-40	TRINITY_DN1218_c0_g1_i8.p1	209-1315[-]	Q39134	35.6	2.6e-43	PF01490.18^Aa_trans^Transmembrane amino acid transporter protein^58-354^E:2.6e-37	sigP:0.885583^^^
81600	TRINITY_DN1218_c0_g1	TRINITY_DN1218_c0_g1_i9	Q8GUM3	32.2	7.7e-36	TRINITY_DN1218_c0_g1_i9.p1	997-2634[-]	Q8GUM3	33.8	1.5e-39	PF01490.18^Aa_trans^Transmembrane amino acid transporter protein^52-391^E:5.5e-47	sigP:0.998436^^^
81601	TRINITY_DN1218_c0_g1	TRINITY_DN1218_c0_g1_i9	Q8GUM3	32.2	7.7e-36	TRINITY_DN1218_c0_g1_i9.p15	620-919[-]					sigP:0.971795^^^
81602	TRINITY_DN1218_c0_g1	TRINITY_DN1218_c0_g1_i9	Q8GUM3	32.2	7.7e-36	TRINITY_DN1218_c0_g1_i9.p2	3876-4688[-]					sigP:0.999286^^^
81603	TRINITY_DN1218_c0_g1	TRINITY_DN1218_c0_g1_i13	Q39134	34.6	2.6e-27	TRINITY_DN1218_c0_g1_i13.p2	209-817[-]	Q38967	34.2	5.2e-25	PF01490.18^Aa_trans^Transmembrane amino acid transporter protein^1-188^E:5e-22	sigP:0.928893^^^
81604	TRINITY_DN1218_c0_g1	TRINITY_DN1218_c0_g1_i10	Q38967	27.7	7.3e-24	TRINITY_DN1218_c0_g1_i10.p5	253-711[-]					sigP:0.960893^^^
81605	TRINITY_DN1218_c0_g1	TRINITY_DN1218_c0_g1_i10	Q38967	27.7	7.3e-24	TRINITY_DN1218_c0_g1_i10.p8	2543-2965[-]					sigP:0.998457^^^
81606	TRINITY_DN1218_c0_g1	TRINITY_DN1218_c0_g1_i10	Q38967	27.7	7.3e-24	TRINITY_DN1218_c0_g1_i10.p1	823-2124[-]	Q38967	30.3	4.8e-28	PF01490.18^Aa_trans^Transmembrane amino acid transporter protein^10-304^E:8.4e-31	sigP:0.998042^^^
81607	TRINITY_DN1218_c0_g1	TRINITY_DN1218_c0_g1_i11	Q8GUM3	31.1	1.2e-18	TRINITY_DN1218_c0_g1_i11.p2	4314-5126[-]					sigP:0.999286^^^
81608	TRINITY_DN1218_c0_g1	TRINITY_DN1218_c0_g1_i11	Q8GUM3	31.1	1.2e-18	TRINITY_DN1218_c0_g1_i11.p1	1405-2484[-]	Q8GUM3	31.5	1.6e-21	PF01490.18^Aa_trans^Transmembrane amino acid transporter protein^10-241^E:1.3e-25	sigP:0.998042^^^
81609	TRINITY_DN1218_c0_g1	TRINITY_DN1218_c0_g1_i11	Q8GUM3	31.1	1.2e-18	TRINITY_DN1218_c0_g1_i11.p16	336-635[-]					sigP:0.971795^^^
81619	TRINITY_DN1207_c0_g1	TRINITY_DN1207_c0_g1_i7	Q8NBS9	42.9	1.3e-22	TRINITY_DN1207_c0_g1_i7.p1	1691-2818[-]				PF07137.11^VDE^VDE lipocalin domain^132-355^E:7.6e-29	sigP:0.998098^^^	GO:0046422^molecular_function^violaxanthin de-epoxidase activity`GO:0055114^biological_process^oxidation-reduction process`GO:0009507^cellular_component^chloroplast	K13984: thioredoxin domain-containing protein 5
81620	TRINITY_DN1207_c0_g1	TRINITY_DN1207_c0_g1_i7	Q8NBS9	42.9	1.3e-22	TRINITY_DN1207_c0_g1_i7.p3	2-544[+]					sigP:0.993455^^^		K13984: thioredoxin domain-containing protein 5
81621	TRINITY_DN1207_c0_g1	TRINITY_DN1207_c0_g1_i7	Q8NBS9	42.9	1.3e-22	TRINITY_DN1207_c0_g1_i7.p4	557-949[+]	Q8NBS9	41.1	1.4e-23	PF00085.20^Thioredoxin^Thioredoxin^33-118^E:2.4e-29	sigP:0.997013^^^	GO:0045454^biological_process^cell redox homeostasis	K13984: thioredoxin domain-containing protein 5	K13984: thioredoxin domain-containing protein 5
81622	TRINITY_DN1207_c0_g1	TRINITY_DN1207_c0_g1_i1	Q8NBS9	41.2	8.7e-12	TRINITY_DN1207_c0_g1_i1.p2	557-1591[+]	Q8NBS9	41.2	1.7e-12	PF00085.20^Thioredoxin^Thioredoxin^33-90^E:1e-17	sigP:0.997013^^^	GO:0045454^biological_process^cell redox homeostasis	K13984: thioredoxin domain-containing protein 5	K13984: thioredoxin domain-containing protein 5
81623	TRINITY_DN1207_c0_g1	TRINITY_DN1207_c0_g1_i1	Q8NBS9	41.2	8.7e-12	TRINITY_DN1207_c0_g1_i1.p4	2-544[+]					sigP:0.993455^^^		K13984: thioredoxin domain-containing protein 5
81624	TRINITY_DN1207_c0_g1	TRINITY_DN1207_c0_g1_i1	Q8NBS9	41.2	8.7e-12	TRINITY_DN1207_c0_g1_i1.p1	1965-3092[-]				PF07137.11^VDE^VDE lipocalin domain^132-355^E:7.6e-29	sigP:0.998098^^^	GO:0046422^molecular_function^violaxanthin de-epoxidase activity`GO:0055114^biological_process^oxidation-reduction process`GO:0009507^cellular_component^chloroplast	K13984: thioredoxin domain-containing protein 5
81634	TRINITY_DN1207_c0_g1	TRINITY_DN1207_c0_g1_i9	Q8NBS9	47	1.5e-21	TRINITY_DN1207_c0_g1_i9.p1	2-556[+]	Q8NBS9	47	1.4e-21	PF00085.20^Thioredoxin^Thioredoxin^77-167^E:7.8e-29	sigP:0.993455^^^	GO:0045454^biological_process^cell redox homeostasis	K13984: thioredoxin domain-containing protein 5	K13984: thioredoxin domain-containing protein 5
81636	TRINITY_DN1207_c0_g1	TRINITY_DN1207_c0_g1_i15	Q8NBS9	42.1	4.6e-20	TRINITY_DN1207_c0_g1_i15.p3	557-931[+]	Q8NBS9	42.1	1.1e-20	PF00085.20^Thioredoxin^Thioredoxin^33-107^E:7.6e-27	sigP:0.997013^^^	GO:0045454^biological_process^cell redox homeostasis	K13984: thioredoxin domain-containing protein 5	K13984: thioredoxin domain-containing protein 5
81637	TRINITY_DN1207_c0_g1	TRINITY_DN1207_c0_g1_i15	Q8NBS9	42.1	4.6e-20	TRINITY_DN1207_c0_g1_i15.p1	2-544[+]					sigP:0.993455^^^		K13984: thioredoxin domain-containing protein 5
81641	TRINITY_DN1207_c0_g1	TRINITY_DN1207_c0_g1_i10	Q8NBS9	47.6	6e-24	TRINITY_DN1207_c0_g1_i10.p3	2-574[+]	Q8NBS9	45.2	1.8e-24	PF00085.20^Thioredoxin^Thioredoxin^77-178^E:2.4e-31	sigP:0.993455^^^	GO:0045454^biological_process^cell redox homeostasis	K13984: thioredoxin domain-containing protein 5	K13984: thioredoxin domain-containing protein 5
81642	TRINITY_DN1207_c0_g1	TRINITY_DN1207_c0_g1_i10	Q8NBS9	47.6	6e-24	TRINITY_DN1207_c0_g1_i10.p1	1316-2443[-]				PF07137.11^VDE^VDE lipocalin domain^132-355^E:7.6e-29	sigP:0.998098^^^	GO:0046422^molecular_function^violaxanthin de-epoxidase activity`GO:0055114^biological_process^oxidation-reduction process`GO:0009507^cellular_component^chloroplast	K13984: thioredoxin domain-containing protein 5
81643	TRINITY_DN1207_c0_g1	TRINITY_DN1207_c0_g1_i11	Q8NBS9	52.4	6e-22	TRINITY_DN1207_c0_g1_i11.p1	1476-2603[-]				PF07137.11^VDE^VDE lipocalin domain^132-355^E:7.6e-29	sigP:0.998098^^^	GO:0046422^molecular_function^violaxanthin de-epoxidase activity`GO:0055114^biological_process^oxidation-reduction process`GO:0009507^cellular_component^chloroplast	K13984: thioredoxin domain-containing protein 5
81644	TRINITY_DN1207_c0_g1	TRINITY_DN1207_c0_g1_i11	Q8NBS9	52.4	6e-22	TRINITY_DN1207_c0_g1_i11.p3	2-535[+]					sigP:0.993455^^^		K13984: thioredoxin domain-containing protein 5
81650	TRINITY_DN1207_c0_g2	TRINITY_DN1207_c0_g2_i8	Q8NBS9	42.9	1.3e-22	TRINITY_DN1207_c0_g2_i8.p4	1871-2263[-]	Q8NBS9	41.1	1.4e-23	PF00085.20^Thioredoxin^Thioredoxin^33-118^E:2.4e-29	sigP:0.997013^^^	GO:0045454^biological_process^cell redox homeostasis	K13984: thioredoxin domain-containing protein 5	K13984: thioredoxin domain-containing protein 5
81651	TRINITY_DN1207_c0_g2	TRINITY_DN1207_c0_g2_i8	Q8NBS9	42.9	1.3e-22	TRINITY_DN1207_c0_g2_i8.p3	2276-2818[-]					sigP:0.993455^^^		K13984: thioredoxin domain-containing protein 5
81652	TRINITY_DN1207_c0_g2	TRINITY_DN1207_c0_g2_i8	Q8NBS9	42.9	1.3e-22	TRINITY_DN1207_c0_g2_i8.p1	2-1129[+]				PF07137.11^VDE^VDE lipocalin domain^132-355^E:7.6e-29	sigP:0.998098^^^	GO:0046422^molecular_function^violaxanthin de-epoxidase activity`GO:0055114^biological_process^oxidation-reduction process`GO:0009507^cellular_component^chloroplast	K13984: thioredoxin domain-containing protein 5
81660	TRINITY_DN1207_c0_g2	TRINITY_DN1207_c0_g2_i2	Q8NBS9	47.6	6e-24	TRINITY_DN1207_c0_g2_i2.p3	1871-2443[-]	Q8NBS9	45.2	1.8e-24	PF00085.20^Thioredoxin^Thioredoxin^77-178^E:2.4e-31	sigP:0.993455^^^	GO:0045454^biological_process^cell redox homeostasis	K13984: thioredoxin domain-containing protein 5	K13984: thioredoxin domain-containing protein 5
81661	TRINITY_DN1207_c0_g2	TRINITY_DN1207_c0_g2_i2	Q8NBS9	47.6	6e-24	TRINITY_DN1207_c0_g2_i2.p1	2-1129[+]				PF07137.11^VDE^VDE lipocalin domain^132-355^E:7.6e-29	sigP:0.998098^^^	GO:0046422^molecular_function^violaxanthin de-epoxidase activity`GO:0055114^biological_process^oxidation-reduction process`GO:0009507^cellular_component^chloroplast	K13984: thioredoxin domain-containing protein 5
81663	TRINITY_DN1207_c0_g2	TRINITY_DN1207_c0_g2_i4	Q8NBS9	52.4	6e-22	TRINITY_DN1207_c0_g2_i4.p1	2-1129[+]				PF07137.11^VDE^VDE lipocalin domain^132-355^E:7.6e-29	sigP:0.998098^^^	GO:0046422^molecular_function^violaxanthin de-epoxidase activity`GO:0055114^biological_process^oxidation-reduction process`GO:0009507^cellular_component^chloroplast	K13984: thioredoxin domain-containing protein 5
81664	TRINITY_DN1207_c0_g2	TRINITY_DN1207_c0_g2_i4	Q8NBS9	52.4	6e-22	TRINITY_DN1207_c0_g2_i4.p3	2070-2603[-]					sigP:0.993455^^^		K13984: thioredoxin domain-containing protein 5
81670	TRINITY_DN1292_c0_g1	TRINITY_DN1292_c0_g1_i4	Q94A40	61.7	0	TRINITY_DN1292_c0_g1_i4.p3	602-1327[-]					sigP:0.001908^CS^pos:^Pr:		K05236: coatomer subunit alpha
81671	TRINITY_DN1292_c0_g1	TRINITY_DN1292_c0_g1_i4	Q94A40	61.7	0	TRINITY_DN1292_c0_g1_i4.p1	1847-5581[-]	Q94A40	63.6	0	PF00400.32^WD40^WD domain, G-beta repeat^45-79^E:8.8e-06`PF00400.32^WD40^WD domain, G-beta repeat^84-121^E:2.7e-08`PF00400.32^WD40^WD domain, G-beta repeat^125-163^E:8e-08`PF00400.32^WD40^WD domain, G-beta repeat^208-241^E:0.00038`PF00400.32^WD40^WD domain, G-beta repeat^251-286^E:1.3e-06`PF04053.14^Coatomer_WDAD^Coatomer WD associated region^349-778^E:2e-127`PF06957.11^COPI_C^Coatomer (COPI) alpha subunit C-terminus^824-1244^E:8.8e-165	sigP:0.996781^^^	GO:0005515^molecular_function^protein binding`GO:0005198^molecular_function^structural molecule activity`GO:0006886^biological_process^intracellular protein transport`GO:0016192^biological_process^vesicle-mediated transport`GO:0030117^cellular_component^membrane coat`GO:0030126^cellular_component^COPI vesicle coat	K05236: coatomer subunit alpha	K05236: coatomer subunit alpha
81672	TRINITY_DN1292_c0_g1	TRINITY_DN1292_c0_g1_i5	Q94A40	61.7	0	TRINITY_DN1292_c0_g1_i5.p8	602-1045[-]					sigP:0.001908^CS^pos:^Pr:		K05236: coatomer subunit alpha
81673	TRINITY_DN1292_c0_g1	TRINITY_DN1292_c0_g1_i5	Q94A40	61.7	0	TRINITY_DN1292_c0_g1_i5.p1	1565-5299[-]	Q94A40	63.6	0	PF00400.32^WD40^WD domain, G-beta repeat^45-79^E:8.8e-06`PF00400.32^WD40^WD domain, G-beta repeat^84-121^E:2.7e-08`PF00400.32^WD40^WD domain, G-beta repeat^125-163^E:8e-08`PF00400.32^WD40^WD domain, G-beta repeat^208-241^E:0.00038`PF00400.32^WD40^WD domain, G-beta repeat^251-286^E:1.3e-06`PF04053.14^Coatomer_WDAD^Coatomer WD associated region^349-778^E:2e-127`PF06957.11^COPI_C^Coatomer (COPI) alpha subunit C-terminus^824-1244^E:8.8e-165	sigP:0.996781^^^	GO:0005515^molecular_function^protein binding`GO:0005198^molecular_function^structural molecule activity`GO:0006886^biological_process^intracellular protein transport`GO:0016192^biological_process^vesicle-mediated transport`GO:0030117^cellular_component^membrane coat`GO:0030126^cellular_component^COPI vesicle coat	K05236: coatomer subunit alpha	K05236: coatomer subunit alpha
81674	TRINITY_DN1292_c0_g1	TRINITY_DN1292_c0_g1_i6	Q94A40	61.7	0	TRINITY_DN1292_c0_g1_i6.p1	1587-5321[-]	Q94A40	63.6	0	PF00400.32^WD40^WD domain, G-beta repeat^45-79^E:8.8e-06`PF00400.32^WD40^WD domain, G-beta repeat^84-121^E:2.7e-08`PF00400.32^WD40^WD domain, G-beta repeat^125-163^E:8e-08`PF00400.32^WD40^WD domain, G-beta repeat^208-241^E:0.00038`PF00400.32^WD40^WD domain, G-beta repeat^251-286^E:1.3e-06`PF04053.14^Coatomer_WDAD^Coatomer WD associated region^349-778^E:2e-127`PF06957.11^COPI_C^Coatomer (COPI) alpha subunit C-terminus^824-1244^E:8.8e-165	sigP:0.996781^^^	GO:0005515^molecular_function^protein binding`GO:0005198^molecular_function^structural molecule activity`GO:0006886^biological_process^intracellular protein transport`GO:0016192^biological_process^vesicle-mediated transport`GO:0030117^cellular_component^membrane coat`GO:0030126^cellular_component^COPI vesicle coat	K05236: coatomer subunit alpha	K05236: coatomer subunit alpha
81675	TRINITY_DN1292_c0_g1	TRINITY_DN1292_c0_g1_i6	Q94A40	61.7	0	TRINITY_DN1292_c0_g1_i6.p3	237-1067[-]					sigP:0.001908^CS^pos:^Pr:		K05236: coatomer subunit alpha
81678	TRINITY_DN1292_c0_g1	TRINITY_DN1292_c0_g1_i1	Q94A40	62	0	TRINITY_DN1292_c0_g1_i1.p9	237-785[-]					sigP:0.001908^CS^pos:^Pr:		K05236: coatomer subunit alpha
81679	TRINITY_DN1292_c0_g1	TRINITY_DN1292_c0_g1_i1	Q94A40	62	0	TRINITY_DN1292_c0_g1_i1.p3	1157-1777[-]	Q27954	63	4.3e-11	PF06957.11^COPI_C^Coatomer (COPI) alpha subunit C-terminus^1-53^E:8.1e-21	sigP:0.996271^^^	GO:0005198^molecular_function^structural molecule activity`GO:0005515^molecular_function^protein binding`GO:0006886^biological_process^intracellular protein transport`GO:0016192^biological_process^vesicle-mediated transport`GO:0030126^cellular_component^COPI vesicle coat	K05236: coatomer subunit alpha	K05236: coatomer subunit alpha
81680	TRINITY_DN1292_c0_g1	TRINITY_DN1292_c0_g1_i1	Q94A40	62	0	TRINITY_DN1292_c0_g1_i1.p1	1884-5441[-]	Q94A40	64.2	0	PF00400.32^WD40^WD domain, G-beta repeat^44-78^E:8.3e-06`PF00400.32^WD40^WD domain, G-beta repeat^83-120^E:2.6e-08`PF00400.32^WD40^WD domain, G-beta repeat^124-162^E:7.6e-08`PF00400.32^WD40^WD domain, G-beta repeat^207-240^E:0.00036`PF00400.32^WD40^WD domain, G-beta repeat^250-285^E:1.2e-06`PF04053.14^Coatomer_WDAD^Coatomer WD associated region^348-777^E:1.8e-127`PF06957.11^COPI_C^Coatomer (COPI) alpha subunit C-terminus^823-1156^E:4.2e-120	sigP:0.997116^^^	GO:0005515^molecular_function^protein binding`GO:0005198^molecular_function^structural molecule activity`GO:0006886^biological_process^intracellular protein transport`GO:0016192^biological_process^vesicle-mediated transport`GO:0030117^cellular_component^membrane coat`GO:0030126^cellular_component^COPI vesicle coat	K05236: coatomer subunit alpha	K05236: coatomer subunit alpha
81681	TRINITY_DN1292_c0_g1	TRINITY_DN1292_c0_g1_i2	Q94A40	61.7	0	TRINITY_DN1292_c0_g1_i2.p7	237-785[-]					sigP:0.001908^CS^pos:^Pr:		K05236: coatomer subunit alpha
81682	TRINITY_DN1292_c0_g1	TRINITY_DN1292_c0_g1_i2	Q94A40	61.7	0	TRINITY_DN1292_c0_g1_i2.p1	1305-5039[-]	Q94A40	63.6	0	PF00400.32^WD40^WD domain, G-beta repeat^45-79^E:8.8e-06`PF00400.32^WD40^WD domain, G-beta repeat^84-121^E:2.7e-08`PF00400.32^WD40^WD domain, G-beta repeat^125-163^E:8e-08`PF00400.32^WD40^WD domain, G-beta repeat^208-241^E:0.00038`PF00400.32^WD40^WD domain, G-beta repeat^251-286^E:1.3e-06`PF04053.14^Coatomer_WDAD^Coatomer WD associated region^349-778^E:2e-127`PF06957.11^COPI_C^Coatomer (COPI) alpha subunit C-terminus^824-1244^E:8.8e-165	sigP:0.996781^^^	GO:0005515^molecular_function^protein binding`GO:0005198^molecular_function^structural molecule activity`GO:0006886^biological_process^intracellular protein transport`GO:0016192^biological_process^vesicle-mediated transport`GO:0030117^cellular_component^membrane coat`GO:0030126^cellular_component^COPI vesicle coat	K05236: coatomer subunit alpha	K05236: coatomer subunit alpha
81685	TRINITY_DN1292_c0_g1	TRINITY_DN1292_c0_g1_i12	Q94A40	62.2	0	TRINITY_DN1292_c0_g1_i12.p1	1157-5245[-]	Q94A40	64	0	PF00400.32^WD40^WD domain, G-beta repeat^45-79^E:9.7e-06`PF00400.32^WD40^WD domain, G-beta repeat^84-121^E:3e-08`PF00400.32^WD40^WD domain, G-beta repeat^125-163^E:8.9e-08`PF00400.32^WD40^WD domain, G-beta repeat^208-241^E:0.00043`PF00400.32^WD40^WD domain, G-beta repeat^251-286^E:1.5e-06`PF04053.14^Coatomer_WDAD^Coatomer WD associated region^349-778^E:2.4e-127`PF06957.11^COPI_C^Coatomer (COPI) alpha subunit C-terminus^824-1209^E:1.2e-148	sigP:0.996781^^^	GO:0005515^molecular_function^protein binding`GO:0005198^molecular_function^structural molecule activity`GO:0006886^biological_process^intracellular protein transport`GO:0016192^biological_process^vesicle-mediated transport`GO:0030117^cellular_component^membrane coat`GO:0030126^cellular_component^COPI vesicle coat	K05236: coatomer subunit alpha	K05236: coatomer subunit alpha
81686	TRINITY_DN1292_c0_g1	TRINITY_DN1292_c0_g1_i12	Q94A40	62.2	0	TRINITY_DN1292_c0_g1_i12.p8	237-785[-]					sigP:0.001908^CS^pos:^Pr:		K05236: coatomer subunit alpha
81687	TRINITY_DN1292_c0_g1	TRINITY_DN1292_c0_g1_i13	Q94A40	61.7	0	TRINITY_DN1292_c0_g1_i13.p4	391-1113[+]					sigP:0.994481^^^		K05236: coatomer subunit alpha
81688	TRINITY_DN1292_c0_g1	TRINITY_DN1292_c0_g1_i13	Q94A40	61.7	0	TRINITY_DN1292_c0_g1_i13.p1	2432-6166[-]	Q94A40	63.6	0	PF00400.32^WD40^WD domain, G-beta repeat^45-79^E:8.8e-06`PF00400.32^WD40^WD domain, G-beta repeat^84-121^E:2.7e-08`PF00400.32^WD40^WD domain, G-beta repeat^125-163^E:8e-08`PF00400.32^WD40^WD domain, G-beta repeat^208-241^E:0.00038`PF00400.32^WD40^WD domain, G-beta repeat^251-286^E:1.3e-06`PF04053.14^Coatomer_WDAD^Coatomer WD associated region^349-778^E:2e-127`PF06957.11^COPI_C^Coatomer (COPI) alpha subunit C-terminus^824-1244^E:8.8e-165	sigP:0.996781^^^	GO:0005515^molecular_function^protein binding`GO:0005198^molecular_function^structural molecule activity`GO:0006886^biological_process^intracellular protein transport`GO:0016192^biological_process^vesicle-mediated transport`GO:0030117^cellular_component^membrane coat`GO:0030126^cellular_component^COPI vesicle coat	K05236: coatomer subunit alpha	K05236: coatomer subunit alpha
81689	TRINITY_DN1292_c0_g1	TRINITY_DN1292_c0_g1_i10	Q94A40	61.7	0	TRINITY_DN1292_c0_g1_i10.p7	237-785[-]					sigP:0.001908^CS^pos:^Pr:		K05236: coatomer subunit alpha
81690	TRINITY_DN1292_c0_g1	TRINITY_DN1292_c0_g1_i10	Q94A40	61.7	0	TRINITY_DN1292_c0_g1_i10.p1	1305-5180[-]	Q94A40	63.7	0	PF00400.32^WD40^WD domain, G-beta repeat^92-126^E:9.2e-06`PF00400.32^WD40^WD domain, G-beta repeat^131-168^E:2.8e-08`PF00400.32^WD40^WD domain, G-beta repeat^172-210^E:8.4e-08`PF00400.32^WD40^WD domain, G-beta repeat^255-288^E:0.0004`PF00400.32^WD40^WD domain, G-beta repeat^298-333^E:1.4e-06`PF04053.14^Coatomer_WDAD^Coatomer WD associated region^396-825^E:2.1e-127`PF06957.11^COPI_C^Coatomer (COPI) alpha subunit C-terminus^871-1291^E:9.5e-165	sigP:0.99006^^^	GO:0005515^molecular_function^protein binding`GO:0005198^molecular_function^structural molecule activity`GO:0006886^biological_process^intracellular protein transport`GO:0016192^biological_process^vesicle-mediated transport`GO:0030117^cellular_component^membrane coat`GO:0030126^cellular_component^COPI vesicle coat	K05236: coatomer subunit alpha	K05236: coatomer subunit alpha
81691	TRINITY_DN1292_c0_g1	TRINITY_DN1292_c0_g1_i11	Q94A40	61.7	0	TRINITY_DN1292_c0_g1_i11.p1	2009-5743[-]	Q94A40	63.6	0	PF00400.32^WD40^WD domain, G-beta repeat^45-79^E:8.8e-06`PF00400.32^WD40^WD domain, G-beta repeat^84-121^E:2.7e-08`PF00400.32^WD40^WD domain, G-beta repeat^125-163^E:8e-08`PF00400.32^WD40^WD domain, G-beta repeat^208-241^E:0.00038`PF00400.32^WD40^WD domain, G-beta repeat^251-286^E:1.3e-06`PF04053.14^Coatomer_WDAD^Coatomer WD associated region^349-778^E:2e-127`PF06957.11^COPI_C^Coatomer (COPI) alpha subunit C-terminus^824-1244^E:8.8e-165	sigP:0.996781^^^	GO:0005515^molecular_function^protein binding`GO:0005198^molecular_function^structural molecule activity`GO:0006886^biological_process^intracellular protein transport`GO:0016192^biological_process^vesicle-mediated transport`GO:0030117^cellular_component^membrane coat`GO:0030126^cellular_component^COPI vesicle coat	K05236: coatomer subunit alpha	K05236: coatomer subunit alpha
81692	TRINITY_DN1292_c0_g1	TRINITY_DN1292_c0_g1_i11	Q94A40	61.7	0	TRINITY_DN1292_c0_g1_i11.p3	602-1489[-]					sigP:0.001908^CS^pos:^Pr:		K05236: coatomer subunit alpha
81693	TRINITY_DN1212_c0_g1	TRINITY_DN1212_c0_g1_i1	O22715	66.6	7.9e-156	TRINITY_DN1212_c0_g1_i1.p1	562-2178[-]	O22715	69.9	1.6e-166	PF01217.20^Clat_adaptor_s^Clathrin adaptor complex small chain^167-241^E:1.4e-08`PF00928.21^Adap_comp_sub^Adaptor complexes medium subunit family^268-536^E:6.1e-88	sigP:0.998795^^^		K12393: AP-1 complex subunit mu	K12393: AP-1 complex subunit mu
81694	TRINITY_DN1212_c0_g1	TRINITY_DN1212_c0_g1_i2	O22715	65.4	4.7e-163	TRINITY_DN1212_c0_g1_i2.p1	562-2007[-]	O22715	68.5	3.5e-173	PF01217.20^Clat_adaptor_s^Clathrin adaptor complex small chain^57-184^E:2.2e-10`PF00928.21^Adap_comp_sub^Adaptor complexes medium subunit family^211-479^E:4.6e-88	sigP:0.998795^^^		K12393: AP-1 complex subunit mu	K12393: AP-1 complex subunit mu
81695	TRINITY_DN1212_c0_g1	TRINITY_DN1212_c0_g1_i3	O22715	61.2	9e-91	TRINITY_DN1212_c0_g1_i3.p1	1233-2195[-]	O22715	66.2	9.1e-101	PF01217.20^Clat_adaptor_s^Clathrin adaptor complex small chain^57-185^E:9.1e-11`PF00928.21^Adap_comp_sub^Adaptor complexes medium subunit family^211-320^E:5.5e-37	sigP:0.998795^^^		K12393: AP-1 complex subunit mu	K12393: AP-1 complex subunit mu
81696	TRINITY_DN1212_c0_g1	TRINITY_DN1212_c0_g1_i3	O22715	61.2	9e-91	TRINITY_DN1212_c0_g1_i3.p4	562-906[-]	O22715	71.2	1.4e-43	PF00928.21^Adap_comp_sub^Adaptor complexes medium subunit family^2-112^E:1.4e-31	sigP:0.998211^^^		K12393: AP-1 complex subunit mu	K12393: AP-1 complex subunit mu
81698	TRINITY_DN1288_c0_g1	TRINITY_DN1288_c0_g1_i34	Q9ZPW2	48.3	5.9e-26	TRINITY_DN1288_c0_g1_i34.p4	2411-2932[+]	Q9ZPW2	48.3	3.6e-27	PF03256.16^ANAPC10^Anaphase-promoting complex, subunit 10 (APC10)^55-169^E:9.2e-39	sigP:0.984003^^^		K03357: anaphase-promoting complex subunit 10	K03357: anaphase-promoting complex subunit 10
81699	TRINITY_DN1288_c0_g1	TRINITY_DN1288_c0_g1_i34	Q9ZPW2	48.3	5.9e-26	TRINITY_DN1288_c0_g1_i34.p1	306-1757[-]	P31108	33.6	1.8e-12	PF02777.18^Sod_Fe_C^Iron/manganese superoxide dismutases, C-terminal domain^339-450^E:4.5e-17	sigP:0.998283^^^	GO:0004784^molecular_function^superoxide dismutase activity`GO:0046872^molecular_function^metal ion binding`GO:0006801^biological_process^superoxide metabolic process`GO:0055114^biological_process^oxidation-reduction process	K03357: anaphase-promoting complex subunit 10	K04564: superoxide dismutase, Fe-Mn family [EC:1.15.1.1]
81700	TRINITY_DN1288_c0_g1	TRINITY_DN1288_c0_g1_i34	Q9ZPW2	48.3	5.9e-26	TRINITY_DN1288_c0_g1_i34.p14	4094-4393[+]					sigP:0.998441^^^		K03357: anaphase-promoting complex subunit 10
81701	TRINITY_DN1288_c0_g1	TRINITY_DN1288_c0_g1_i35	P42210	64.3	2.7e-27	TRINITY_DN1288_c0_g1_i35.p7	3666-4229[-]				PF09748.9^Med10^Transcription factor subunit Med10 of Mediator complex^90-148^E:7.7e-13	sigP:0.998275^^^	GO:0003712^molecular_function^transcription coregulator activity`GO:0006357^biological_process^regulation of transcription by RNA polymerase II`GO:0016592^cellular_component^mediator complex	K08245: phytepsin [EC:3.4.23.40]
81702	TRINITY_DN1288_c0_g1	TRINITY_DN1288_c0_g1_i35	P42210	64.3	2.7e-27	TRINITY_DN1288_c0_g1_i35.p1	434-1933[-]				PF02777.18^Sod_Fe_C^Iron/manganese superoxide dismutases, C-terminal domain^339-414^E:3.4e-10	sigP:0.998283^^^	GO:0004784^molecular_function^superoxide dismutase activity`GO:0046872^molecular_function^metal ion binding`GO:0006801^biological_process^superoxide metabolic process`GO:0055114^biological_process^oxidation-reduction process	K08245: phytepsin [EC:3.4.23.40]
81703	TRINITY_DN1288_c0_g1	TRINITY_DN1288_c0_g1_i35	P42210	64.3	2.7e-27	TRINITY_DN1288_c0_g1_i35.p8	4245-4805[-]					sigP:0.997813^^^		K08245: phytepsin [EC:3.4.23.40]
81704	TRINITY_DN1288_c0_g1	TRINITY_DN1288_c0_g1_i35	P42210	64.3	2.7e-27	TRINITY_DN1288_c0_g1_i35.p6	6678-7253[-]					sigP:0.998286^^^		K08245: phytepsin [EC:3.4.23.40]
81705	TRINITY_DN1288_c0_g1	TRINITY_DN1288_c0_g1_i35	P42210	64.3	2.7e-27	TRINITY_DN1288_c0_g1_i35.p12	2717-3142[-]					sigP:0.997946^^^		K08245: phytepsin [EC:3.4.23.40]
81706	TRINITY_DN1288_c0_g1	TRINITY_DN1288_c0_g1_i35	P42210	64.3	2.7e-27	TRINITY_DN1288_c0_g1_i35.p5	5226-5804[+]					sigP:0.957161^^^		K08245: phytepsin [EC:3.4.23.40]
81707	TRINITY_DN1288_c0_g1	TRINITY_DN1288_c0_g1_i36	O65390	44.8	4.6e-118	TRINITY_DN1288_c0_g1_i36.p1	6184-7761[-]	O65390	46.6	2.7e-126	PF00026.23^Asp^Eukaryotic aspartyl protease^72-524^E:8.8e-117`PF14543.6^TAXi_N^Xylanase inhibitor N-terminal^73-232^E:5.6e-12`PF03489.17^SapB_2^Saposin-like type B, region 2^306-338^E:2.3e-10`PF05184.15^SapB_1^Saposin-like type B, region 1^397-431^E:6e-10	sigP:0.005576^CS^pos:^Pr:	GO:0006629^biological_process^lipid metabolic process	K08245: phytepsin [EC:3.4.23.40]	K08245: phytepsin [EC:3.4.23.40]
81708	TRINITY_DN1288_c0_g1	TRINITY_DN1288_c0_g1_i36	O65390	44.8	4.6e-118	TRINITY_DN1288_c0_g1_i36.p5	4761-5342[+]					sigP:0.999304^^^		K08245: phytepsin [EC:3.4.23.40]
81709	TRINITY_DN1288_c0_g1	TRINITY_DN1288_c0_g1_i36	O65390	44.8	4.6e-118	TRINITY_DN1288_c0_g1_i36.p9	4069-4629[-]					sigP:0.997813^^^		K08245: phytepsin [EC:3.4.23.40]
81710	TRINITY_DN1288_c0_g1	TRINITY_DN1288_c0_g1_i36	O65390	44.8	4.6e-118	TRINITY_DN1288_c0_g1_i36.p2	306-1757[-]	P31108	33.6	1.8e-12	PF02777.18^Sod_Fe_C^Iron/manganese superoxide dismutases, C-terminal domain^339-450^E:4.5e-17	sigP:0.998283^^^	GO:0004784^molecular_function^superoxide dismutase activity`GO:0046872^molecular_function^metal ion binding`GO:0006801^biological_process^superoxide metabolic process`GO:0055114^biological_process^oxidation-reduction process	K08245: phytepsin [EC:3.4.23.40]	K04564: superoxide dismutase, Fe-Mn family [EC:1.15.1.1]
81711	TRINITY_DN1288_c0_g1	TRINITY_DN1288_c0_g1_i36	O65390	44.8	4.6e-118	TRINITY_DN1288_c0_g1_i36.p8	3490-4053[-]				PF09748.9^Med10^Transcription factor subunit Med10 of Mediator complex^90-148^E:7.7e-13	sigP:0.998275^^^	GO:0003712^molecular_function^transcription coregulator activity`GO:0006357^biological_process^regulation of transcription by RNA polymerase II`GO:0016592^cellular_component^mediator complex	K08245: phytepsin [EC:3.4.23.40]
81712	TRINITY_DN1288_c0_g1	TRINITY_DN1288_c0_g1_i36	O65390	44.8	4.6e-118	TRINITY_DN1288_c0_g1_i36.p13	2541-2966[-]					sigP:0.997946^^^		K08245: phytepsin [EC:3.4.23.40]
81713	TRINITY_DN1288_c0_g1	TRINITY_DN1288_c0_g1_i37	O65390	44.8	4.7e-118	TRINITY_DN1288_c0_g1_i37.p4	3823-4632[-]				PF09748.9^Med10^Transcription factor subunit Med10 of Mediator complex^113-230^E:2.2e-18	sigP:0.997813^^^	GO:0003712^molecular_function^transcription coregulator activity`GO:0006357^biological_process^regulation of transcription by RNA polymerase II`GO:0016592^cellular_component^mediator complex	K08245: phytepsin [EC:3.4.23.40]
81714	TRINITY_DN1288_c0_g1	TRINITY_DN1288_c0_g1_i37	O65390	44.8	4.7e-118	TRINITY_DN1288_c0_g1_i37.p11	2874-3299[-]					sigP:0.997946^^^		K08245: phytepsin [EC:3.4.23.40]
81715	TRINITY_DN1288_c0_g1	TRINITY_DN1288_c0_g1_i37	O65390	44.8	4.7e-118	TRINITY_DN1288_c0_g1_i37.p2	642-2090[-]				PF02777.18^Sod_Fe_C^Iron/manganese superoxide dismutases, C-terminal domain^339-414^E:3.2e-10	sigP:0.998283^^^	GO:0004784^molecular_function^superoxide dismutase activity`GO:0046872^molecular_function^metal ion binding`GO:0006801^biological_process^superoxide metabolic process`GO:0055114^biological_process^oxidation-reduction process	K08245: phytepsin [EC:3.4.23.40]
81716	TRINITY_DN1288_c0_g1	TRINITY_DN1288_c0_g1_i37	O65390	44.8	4.7e-118	TRINITY_DN1288_c0_g1_i37.p5	4764-5345[+]					sigP:0.999304^^^		K08245: phytepsin [EC:3.4.23.40]
81717	TRINITY_DN1288_c0_g1	TRINITY_DN1288_c0_g1_i37	O65390	44.8	4.7e-118	TRINITY_DN1288_c0_g1_i37.p1	6187-7764[-]	O65390	46.6	2.7e-126	PF00026.23^Asp^Eukaryotic aspartyl protease^72-524^E:8.8e-117`PF14543.6^TAXi_N^Xylanase inhibitor N-terminal^73-232^E:5.6e-12`PF03489.17^SapB_2^Saposin-like type B, region 2^306-338^E:2.3e-10`PF05184.15^SapB_1^Saposin-like type B, region 1^397-431^E:6e-10	sigP:0.005576^CS^pos:^Pr:	GO:0006629^biological_process^lipid metabolic process	K08245: phytepsin [EC:3.4.23.40]	K08245: phytepsin [EC:3.4.23.40]
81718	TRINITY_DN1288_c0_g1	TRINITY_DN1288_c0_g1_i30	P42210	55	7.9e-79	TRINITY_DN1288_c0_g1_i30.p11	6360-6854[-]	Q8VYL3	51.9	6.9e-36	PF05184.15^SapB_1^Saposin-like type B, region 1^36-70^E:1.1e-10`PF00026.23^Asp^Eukaryotic aspartyl protease^59-163^E:9.2e-26	sigP:0.99034^^^	GO:0006629^biological_process^lipid metabolic process	K08245: phytepsin [EC:3.4.23.40]	K08245: phytepsin [EC:3.4.23.40]
81719	TRINITY_DN1288_c0_g1	TRINITY_DN1288_c0_g1_i30	P42210	55	7.9e-79	TRINITY_DN1288_c0_g1_i30.p1	434-1933[-]				PF02777.18^Sod_Fe_C^Iron/manganese superoxide dismutases, C-terminal domain^339-414^E:3.4e-10	sigP:0.998283^^^	GO:0004784^molecular_function^superoxide dismutase activity`GO:0046872^molecular_function^metal ion binding`GO:0006801^biological_process^superoxide metabolic process`GO:0055114^biological_process^oxidation-reduction process	K08245: phytepsin [EC:3.4.23.40]
81720	TRINITY_DN1288_c0_g1	TRINITY_DN1288_c0_g1_i30	P42210	55	7.9e-79	TRINITY_DN1288_c0_g1_i30.p9	4245-4805[-]					sigP:0.997813^^^		K08245: phytepsin [EC:3.4.23.40]
81721	TRINITY_DN1288_c0_g1	TRINITY_DN1288_c0_g1_i30	P42210	55	7.9e-79	TRINITY_DN1288_c0_g1_i30.p2	7465-8490[-]	P40782	59.5	4.7e-87	PF00026.23^Asp^Eukaryotic aspartyl protease^72-304^E:2.2e-89`PF14543.6^TAXi_N^Xylanase inhibitor N-terminal^73-232^E:2.2e-12	sigP:0.005576^CS^pos:^Pr:		K08245: phytepsin [EC:3.4.23.40]
81722	TRINITY_DN1288_c0_g1	TRINITY_DN1288_c0_g1_i30	P42210	55	7.9e-79	TRINITY_DN1288_c0_g1_i30.p14	7009-7446[-]					sigP:0.961786^^^		K08245: phytepsin [EC:3.4.23.40]
81723	TRINITY_DN1288_c0_g1	TRINITY_DN1288_c0_g1_i30	P42210	55	7.9e-79	TRINITY_DN1288_c0_g1_i30.p6	4937-5518[+]					sigP:0.999304^^^		K08245: phytepsin [EC:3.4.23.40]
81724	TRINITY_DN1288_c0_g1	TRINITY_DN1288_c0_g1_i30	P42210	55	7.9e-79	TRINITY_DN1288_c0_g1_i30.p8	3666-4229[-]				PF09748.9^Med10^Transcription factor subunit Med10 of Mediator complex^90-148^E:7.7e-13	sigP:0.998275^^^	GO:0003712^molecular_function^transcription coregulator activity`GO:0006357^biological_process^regulation of transcription by RNA polymerase II`GO:0016592^cellular_component^mediator complex	K08245: phytepsin [EC:3.4.23.40]
81725	TRINITY_DN1288_c0_g1	TRINITY_DN1288_c0_g1_i30	P42210	55	7.9e-79	TRINITY_DN1288_c0_g1_i30.p15	2717-3142[-]					sigP:0.997946^^^		K08245: phytepsin [EC:3.4.23.40]
81726	TRINITY_DN1288_c0_g1	TRINITY_DN1288_c0_g1_i18	P42210	55	7.7e-79	TRINITY_DN1288_c0_g1_i18.p9	4720-5223[+]					sigP:0.957161^^^		K08245: phytepsin [EC:3.4.23.40]
81727	TRINITY_DN1288_c0_g1	TRINITY_DN1288_c0_g1_i18	P42210	55	7.7e-79	TRINITY_DN1288_c0_g1_i18.p2	7170-8195[-]	P40782	59.5	4.7e-87	PF00026.23^Asp^Eukaryotic aspartyl protease^72-304^E:2.2e-89`PF14543.6^TAXi_N^Xylanase inhibitor N-terminal^73-232^E:2.2e-12	sigP:0.005576^CS^pos:^Pr:		K08245: phytepsin [EC:3.4.23.40]
81728	TRINITY_DN1288_c0_g1	TRINITY_DN1288_c0_g1_i18	P42210	55	7.7e-79	TRINITY_DN1288_c0_g1_i18.p14	6714-7151[-]					sigP:0.961786^^^		K08245: phytepsin [EC:3.4.23.40]
81729	TRINITY_DN1288_c0_g1	TRINITY_DN1288_c0_g1_i18	P42210	55	7.7e-79	TRINITY_DN1288_c0_g1_i18.p5	3490-4299[-]				PF09748.9^Med10^Transcription factor subunit Med10 of Mediator complex^113-230^E:2.2e-18	sigP:0.997813^^^	GO:0003712^molecular_function^transcription coregulator activity`GO:0006357^biological_process^regulation of transcription by RNA polymerase II`GO:0016592^cellular_component^mediator complex	K08245: phytepsin [EC:3.4.23.40]
81730	TRINITY_DN1288_c0_g1	TRINITY_DN1288_c0_g1_i18	P42210	55	7.7e-79	TRINITY_DN1288_c0_g1_i18.p1	306-1757[-]	P31108	33.6	1.8e-12	PF02777.18^Sod_Fe_C^Iron/manganese superoxide dismutases, C-terminal domain^339-450^E:4.5e-17	sigP:0.998283^^^	GO:0004784^molecular_function^superoxide dismutase activity`GO:0046872^molecular_function^metal ion binding`GO:0006801^biological_process^superoxide metabolic process`GO:0055114^biological_process^oxidation-reduction process	K08245: phytepsin [EC:3.4.23.40]	K04564: superoxide dismutase, Fe-Mn family [EC:1.15.1.1]
81731	TRINITY_DN1288_c0_g1	TRINITY_DN1288_c0_g1_i18	P42210	55	7.7e-79	TRINITY_DN1288_c0_g1_i18.p10	6065-6559[-]	Q8VYL3	51.9	6.9e-36	PF05184.15^SapB_1^Saposin-like type B, region 1^36-70^E:1.1e-10`PF00026.23^Asp^Eukaryotic aspartyl protease^59-163^E:9.2e-26	sigP:0.99034^^^	GO:0006629^biological_process^lipid metabolic process	K08245: phytepsin [EC:3.4.23.40]	K08245: phytepsin [EC:3.4.23.40]
81732	TRINITY_DN1288_c0_g1	TRINITY_DN1288_c0_g1_i18	P42210	55	7.7e-79	TRINITY_DN1288_c0_g1_i18.p15	2541-2966[-]					sigP:0.997946^^^		K08245: phytepsin [EC:3.4.23.40]
81733	TRINITY_DN1288_c0_g1	TRINITY_DN1288_c0_g1_i19	Q9V831	58.1	3.6e-23	TRINITY_DN1288_c0_g1_i19.p3	2411-2899[+]	Q9V831	58.1	7.8e-24	PF03256.16^ANAPC10^Anaphase-promoting complex, subunit 10 (APC10)^55-143^E:4e-33	sigP:0.984003^^^		K03357: anaphase-promoting complex subunit 10	K03357: anaphase-promoting complex subunit 10
81734	TRINITY_DN1288_c0_g1	TRINITY_DN1288_c0_g1_i19	Q9V831	58.1	3.6e-23	TRINITY_DN1288_c0_g1_i19.p1	306-1757[-]	P31108	33.6	1.8e-12	PF02777.18^Sod_Fe_C^Iron/manganese superoxide dismutases, C-terminal domain^339-450^E:4.5e-17	sigP:0.998283^^^	GO:0004784^molecular_function^superoxide dismutase activity`GO:0046872^molecular_function^metal ion binding`GO:0006801^biological_process^superoxide metabolic process`GO:0055114^biological_process^oxidation-reduction process	K03357: anaphase-promoting complex subunit 10	K04564: superoxide dismutase, Fe-Mn family [EC:1.15.1.1]
81735	TRINITY_DN1288_c0_g1	TRINITY_DN1288_c0_g1_i16	P42210	55	7.6e-79	TRINITY_DN1288_c0_g1_i16.p1	434-1933[-]				PF02777.18^Sod_Fe_C^Iron/manganese superoxide dismutases, C-terminal domain^339-414^E:3.4e-10	sigP:0.998283^^^	GO:0004784^molecular_function^superoxide dismutase activity`GO:0046872^molecular_function^metal ion binding`GO:0006801^biological_process^superoxide metabolic process`GO:0055114^biological_process^oxidation-reduction process	K08245: phytepsin [EC:3.4.23.40]
81736	TRINITY_DN1288_c0_g1	TRINITY_DN1288_c0_g1_i16	P42210	55	7.6e-79	TRINITY_DN1288_c0_g1_i16.p13	2717-3142[-]					sigP:0.997946^^^		K08245: phytepsin [EC:3.4.23.40]
81737	TRINITY_DN1288_c0_g1	TRINITY_DN1288_c0_g1_i16	P42210	55	7.6e-79	TRINITY_DN1288_c0_g1_i16.p9	6030-6524[-]	Q8VYL3	51.9	6.9e-36	PF05184.15^SapB_1^Saposin-like type B, region 1^36-70^E:1.1e-10`PF00026.23^Asp^Eukaryotic aspartyl protease^59-163^E:9.2e-26	sigP:0.99034^^^	GO:0006629^biological_process^lipid metabolic process	K08245: phytepsin [EC:3.4.23.40]	K08245: phytepsin [EC:3.4.23.40]
81738	TRINITY_DN1288_c0_g1	TRINITY_DN1288_c0_g1_i16	P42210	55	7.6e-79	TRINITY_DN1288_c0_g1_i16.p5	3666-4475[-]				PF09748.9^Med10^Transcription factor subunit Med10 of Mediator complex^113-230^E:2.2e-18	sigP:0.997813^^^	GO:0003712^molecular_function^transcription coregulator activity`GO:0006357^biological_process^regulation of transcription by RNA polymerase II`GO:0016592^cellular_component^mediator complex	K08245: phytepsin [EC:3.4.23.40]
81739	TRINITY_DN1288_c0_g1	TRINITY_DN1288_c0_g1_i16	P42210	55	7.6e-79	TRINITY_DN1288_c0_g1_i16.p12	6679-7116[-]					sigP:0.961786^^^		K08245: phytepsin [EC:3.4.23.40]
81740	TRINITY_DN1288_c0_g1	TRINITY_DN1288_c0_g1_i16	P42210	55	7.6e-79	TRINITY_DN1288_c0_g1_i16.p6	4607-5188[+]					sigP:0.999304^^^		K08245: phytepsin [EC:3.4.23.40]
81741	TRINITY_DN1288_c0_g1	TRINITY_DN1288_c0_g1_i16	P42210	55	7.6e-79	TRINITY_DN1288_c0_g1_i16.p2	7135-8160[-]	P40782	59.5	4.7e-87	PF00026.23^Asp^Eukaryotic aspartyl protease^72-304^E:2.2e-89`PF14543.6^TAXi_N^Xylanase inhibitor N-terminal^73-232^E:2.2e-12	sigP:0.005576^CS^pos:^Pr:		K08245: phytepsin [EC:3.4.23.40]
81742	TRINITY_DN1288_c0_g1	TRINITY_DN1288_c0_g1_i17	O65390	44.8	4.8e-118	TRINITY_DN1288_c0_g1_i17.p10	4279-4839[-]					sigP:0.997813^^^		K08245: phytepsin [EC:3.4.23.40]
81743	TRINITY_DN1288_c0_g1	TRINITY_DN1288_c0_g1_i17	O65390	44.8	4.8e-118	TRINITY_DN1288_c0_g1_i17.p1	6394-7971[-]	O65390	46.6	2.7e-126	PF00026.23^Asp^Eukaryotic aspartyl protease^72-524^E:8.8e-117`PF14543.6^TAXi_N^Xylanase inhibitor N-terminal^73-232^E:5.6e-12`PF03489.17^SapB_2^Saposin-like type B, region 2^306-338^E:2.3e-10`PF05184.15^SapB_1^Saposin-like type B, region 1^397-431^E:6e-10	sigP:0.005576^CS^pos:^Pr:	GO:0006629^biological_process^lipid metabolic process	K08245: phytepsin [EC:3.4.23.40]	K08245: phytepsin [EC:3.4.23.40]
81744	TRINITY_DN1288_c0_g1	TRINITY_DN1288_c0_g1_i17	O65390	44.8	4.8e-118	TRINITY_DN1288_c0_g1_i17.p2	306-1967[-]				PF02777.18^Sod_Fe_C^Iron/manganese superoxide dismutases, C-terminal domain^339-391^E:1.2e-07	sigP:0.998283^^^	GO:0004784^molecular_function^superoxide dismutase activity`GO:0046872^molecular_function^metal ion binding`GO:0006801^biological_process^superoxide metabolic process`GO:0055114^biological_process^oxidation-reduction process	K08245: phytepsin [EC:3.4.23.40]
81745	TRINITY_DN1288_c0_g1	TRINITY_DN1288_c0_g1_i17	O65390	44.8	4.8e-118	TRINITY_DN1288_c0_g1_i17.p6	4971-5552[+]					sigP:0.999304^^^		K08245: phytepsin [EC:3.4.23.40]
81746	TRINITY_DN1288_c0_g1	TRINITY_DN1288_c0_g1_i17	O65390	44.8	4.8e-118	TRINITY_DN1288_c0_g1_i17.p14	2751-3176[-]					sigP:0.997946^^^		K08245: phytepsin [EC:3.4.23.40]
81747	TRINITY_DN1288_c0_g1	TRINITY_DN1288_c0_g1_i17	O65390	44.8	4.8e-118	TRINITY_DN1288_c0_g1_i17.p9	3700-4263[-]				PF09748.9^Med10^Transcription factor subunit Med10 of Mediator complex^90-148^E:7.7e-13	sigP:0.998275^^^	GO:0003712^molecular_function^transcription coregulator activity`GO:0006357^biological_process^regulation of transcription by RNA polymerase II`GO:0016592^cellular_component^mediator complex	K08245: phytepsin [EC:3.4.23.40]
81748	TRINITY_DN1288_c0_g1	TRINITY_DN1288_c0_g1_i14	P42210	55	7.6e-79	TRINITY_DN1288_c0_g1_i14.p6	306-902[-]	P31108	35	1.1e-11	PF02777.18^Sod_Fe_C^Iron/manganese superoxide dismutases, C-terminal domain^54-165^E:6.4e-18	sigP:0.994439^^^	GO:0004784^molecular_function^superoxide dismutase activity`GO:0046872^molecular_function^metal ion binding`GO:0006801^biological_process^superoxide metabolic process`GO:0055114^biological_process^oxidation-reduction process	K08245: phytepsin [EC:3.4.23.40]	K04564: superoxide dismutase, Fe-Mn family [EC:1.15.1.1]
81749	TRINITY_DN1288_c0_g1	TRINITY_DN1288_c0_g1_i14	P42210	55	7.6e-79	TRINITY_DN1288_c0_g1_i14.p5	3626-4435[-]				PF09748.9^Med10^Transcription factor subunit Med10 of Mediator complex^113-230^E:2.2e-18	sigP:0.997813^^^	GO:0003712^molecular_function^transcription coregulator activity`GO:0006357^biological_process^regulation of transcription by RNA polymerase II`GO:0016592^cellular_component^mediator complex	K08245: phytepsin [EC:3.4.23.40]
81750	TRINITY_DN1288_c0_g1	TRINITY_DN1288_c0_g1_i14	P42210	55	7.6e-79	TRINITY_DN1288_c0_g1_i14.p10	5990-6484[-]	Q8VYL3	51.9	6.9e-36	PF05184.15^SapB_1^Saposin-like type B, region 1^36-70^E:1.1e-10`PF00026.23^Asp^Eukaryotic aspartyl protease^59-163^E:9.2e-26	sigP:0.99034^^^	GO:0006629^biological_process^lipid metabolic process	K08245: phytepsin [EC:3.4.23.40]	K08245: phytepsin [EC:3.4.23.40]
81751	TRINITY_DN1288_c0_g1	TRINITY_DN1288_c0_g1_i14	P42210	55	7.6e-79	TRINITY_DN1288_c0_g1_i14.p14	2677-3102[-]					sigP:0.997946^^^		K08245: phytepsin [EC:3.4.23.40]
81752	TRINITY_DN1288_c0_g1	TRINITY_DN1288_c0_g1_i14	P42210	55	7.6e-79	TRINITY_DN1288_c0_g1_i14.p7	4567-5148[+]					sigP:0.999304^^^		K08245: phytepsin [EC:3.4.23.40]
81753	TRINITY_DN1288_c0_g1	TRINITY_DN1288_c0_g1_i14	P42210	55	7.6e-79	TRINITY_DN1288_c0_g1_i14.p13	6639-7076[-]					sigP:0.961786^^^		K08245: phytepsin [EC:3.4.23.40]
81754	TRINITY_DN1288_c0_g1	TRINITY_DN1288_c0_g1_i14	P42210	55	7.6e-79	TRINITY_DN1288_c0_g1_i14.p1	7095-8120[-]	P40782	59.5	4.7e-87	PF00026.23^Asp^Eukaryotic aspartyl protease^72-304^E:2.2e-89`PF14543.6^TAXi_N^Xylanase inhibitor N-terminal^73-232^E:2.2e-12	sigP:0.005576^CS^pos:^Pr:		K08245: phytepsin [EC:3.4.23.40]
81755	TRINITY_DN1288_c0_g1	TRINITY_DN1288_c0_g1_i15	Q9ZPW2	58.2	1.5e-44	TRINITY_DN1288_c0_g1_i15.p3	2137-2664[+]	Q9ZPW2	58.2	1.7e-45	PF03256.16^ANAPC10^Anaphase-promoting complex, subunit 10 (APC10)^18-156^E:2.3e-62	sigP:0.970439^^^		K03357: anaphase-promoting complex subunit 10	K03357: anaphase-promoting complex subunit 10
81756	TRINITY_DN1288_c0_g1	TRINITY_DN1288_c0_g1_i15	Q9ZPW2	58.2	1.5e-44	TRINITY_DN1288_c0_g1_i15.p1	306-1757[-]	P31108	33.6	1.8e-12	PF02777.18^Sod_Fe_C^Iron/manganese superoxide dismutases, C-terminal domain^339-450^E:4.5e-17	sigP:0.998283^^^	GO:0004784^molecular_function^superoxide dismutase activity`GO:0046872^molecular_function^metal ion binding`GO:0006801^biological_process^superoxide metabolic process`GO:0055114^biological_process^oxidation-reduction process	K03357: anaphase-promoting complex subunit 10	K04564: superoxide dismutase, Fe-Mn family [EC:1.15.1.1]
81757	TRINITY_DN1288_c0_g1	TRINITY_DN1288_c0_g1_i12	P42210	64.3	2.6e-27	TRINITY_DN1288_c0_g1_i12.p12	2541-2966[-]					sigP:0.997946^^^		K08245: phytepsin [EC:3.4.23.40]
81758	TRINITY_DN1288_c0_g1	TRINITY_DN1288_c0_g1_i12	P42210	64.3	2.6e-27	TRINITY_DN1288_c0_g1_i12.p6	6502-7077[-]					sigP:0.998286^^^		K08245: phytepsin [EC:3.4.23.40]
81759	TRINITY_DN1288_c0_g1	TRINITY_DN1288_c0_g1_i12	P42210	64.3	2.6e-27	TRINITY_DN1288_c0_g1_i12.p5	5050-5628[+]					sigP:0.957161^^^		K08245: phytepsin [EC:3.4.23.40]
81760	TRINITY_DN1288_c0_g1	TRINITY_DN1288_c0_g1_i12	P42210	64.3	2.6e-27	TRINITY_DN1288_c0_g1_i12.p7	3490-4053[-]				PF09748.9^Med10^Transcription factor subunit Med10 of Mediator complex^90-148^E:7.7e-13	sigP:0.998275^^^	GO:0003712^molecular_function^transcription coregulator activity`GO:0006357^biological_process^regulation of transcription by RNA polymerase II`GO:0016592^cellular_component^mediator complex	K08245: phytepsin [EC:3.4.23.40]
81761	TRINITY_DN1288_c0_g1	TRINITY_DN1288_c0_g1_i12	P42210	64.3	2.6e-27	TRINITY_DN1288_c0_g1_i12.p1	306-1757[-]	P31108	33.6	1.8e-12	PF02777.18^Sod_Fe_C^Iron/manganese superoxide dismutases, C-terminal domain^339-450^E:4.5e-17	sigP:0.998283^^^	GO:0004784^molecular_function^superoxide dismutase activity`GO:0046872^molecular_function^metal ion binding`GO:0006801^biological_process^superoxide metabolic process`GO:0055114^biological_process^oxidation-reduction process	K08245: phytepsin [EC:3.4.23.40]	K04564: superoxide dismutase, Fe-Mn family [EC:1.15.1.1]
81762	TRINITY_DN1288_c0_g1	TRINITY_DN1288_c0_g1_i12	P42210	64.3	2.6e-27	TRINITY_DN1288_c0_g1_i12.p8	4069-4629[-]					sigP:0.997813^^^		K08245: phytepsin [EC:3.4.23.40]
81763	TRINITY_DN1288_c0_g1	TRINITY_DN1288_c0_g1_i39	O65390	44.8	4.7e-118	TRINITY_DN1288_c0_g1_i39.p4	3666-4475[-]				PF09748.9^Med10^Transcription factor subunit Med10 of Mediator complex^113-230^E:2.2e-18	sigP:0.997813^^^	GO:0003712^molecular_function^transcription coregulator activity`GO:0006357^biological_process^regulation of transcription by RNA polymerase II`GO:0016592^cellular_component^mediator complex	K08245: phytepsin [EC:3.4.23.40]
81764	TRINITY_DN1288_c0_g1	TRINITY_DN1288_c0_g1_i39	O65390	44.8	4.7e-118	TRINITY_DN1288_c0_g1_i39.p9	4896-5399[+]					sigP:0.957161^^^		K08245: phytepsin [EC:3.4.23.40]
81765	TRINITY_DN1288_c0_g1	TRINITY_DN1288_c0_g1_i39	O65390	44.8	4.7e-118	TRINITY_DN1288_c0_g1_i39.p2	434-1933[-]				PF02777.18^Sod_Fe_C^Iron/manganese superoxide dismutases, C-terminal domain^339-414^E:3.4e-10	sigP:0.998283^^^	GO:0004784^molecular_function^superoxide dismutase activity`GO:0046872^molecular_function^metal ion binding`GO:0006801^biological_process^superoxide metabolic process`GO:0055114^biological_process^oxidation-reduction process	K08245: phytepsin [EC:3.4.23.40]
81766	TRINITY_DN1288_c0_g1	TRINITY_DN1288_c0_g1_i39	O65390	44.8	4.7e-118	TRINITY_DN1288_c0_g1_i39.p1	6241-7818[-]	O65390	46.6	2.7e-126	PF00026.23^Asp^Eukaryotic aspartyl protease^72-524^E:8.8e-117`PF14543.6^TAXi_N^Xylanase inhibitor N-terminal^73-232^E:5.6e-12`PF03489.17^SapB_2^Saposin-like type B, region 2^306-338^E:2.3e-10`PF05184.15^SapB_1^Saposin-like type B, region 1^397-431^E:6e-10	sigP:0.005576^CS^pos:^Pr:	GO:0006629^biological_process^lipid metabolic process	K08245: phytepsin [EC:3.4.23.40]	K08245: phytepsin [EC:3.4.23.40]
81767	TRINITY_DN1288_c0_g1	TRINITY_DN1288_c0_g1_i39	O65390	44.8	4.7e-118	TRINITY_DN1288_c0_g1_i39.p13	2717-3142[-]					sigP:0.997946^^^		K08245: phytepsin [EC:3.4.23.40]
81768	TRINITY_DN1288_c0_g1	TRINITY_DN1288_c0_g1_i10	P42210	55	7.7e-79	TRINITY_DN1288_c0_g1_i10.p1	306-1967[-]				PF02777.18^Sod_Fe_C^Iron/manganese superoxide dismutases, C-terminal domain^339-391^E:1.2e-07	sigP:0.998283^^^	GO:0004784^molecular_function^superoxide dismutase activity`GO:0046872^molecular_function^metal ion binding`GO:0006801^biological_process^superoxide metabolic process`GO:0055114^biological_process^oxidation-reduction process	K08245: phytepsin [EC:3.4.23.40]
81769	TRINITY_DN1288_c0_g1	TRINITY_DN1288_c0_g1_i10	P42210	55	7.7e-79	TRINITY_DN1288_c0_g1_i10.p5	3700-4509[-]				PF09748.9^Med10^Transcription factor subunit Med10 of Mediator complex^113-230^E:2.2e-18	sigP:0.997813^^^	GO:0003712^molecular_function^transcription coregulator activity`GO:0006357^biological_process^regulation of transcription by RNA polymerase II`GO:0016592^cellular_component^mediator complex	K08245: phytepsin [EC:3.4.23.40]
81770	TRINITY_DN1288_c0_g1	TRINITY_DN1288_c0_g1_i10	P42210	55	7.7e-79	TRINITY_DN1288_c0_g1_i10.p14	2751-3176[-]					sigP:0.997946^^^		K08245: phytepsin [EC:3.4.23.40]
81771	TRINITY_DN1288_c0_g1	TRINITY_DN1288_c0_g1_i10	P42210	55	7.7e-79	TRINITY_DN1288_c0_g1_i10.p2	7169-8194[-]	P40782	59.5	4.7e-87	PF00026.23^Asp^Eukaryotic aspartyl protease^72-304^E:2.2e-89`PF14543.6^TAXi_N^Xylanase inhibitor N-terminal^73-232^E:2.2e-12	sigP:0.005576^CS^pos:^Pr:		K08245: phytepsin [EC:3.4.23.40]
81772	TRINITY_DN1288_c0_g1	TRINITY_DN1288_c0_g1_i10	P42210	55	7.7e-79	TRINITY_DN1288_c0_g1_i10.p13	6713-7150[-]					sigP:0.961786^^^		K08245: phytepsin [EC:3.4.23.40]
81773	TRINITY_DN1288_c0_g1	TRINITY_DN1288_c0_g1_i10	P42210	55	7.7e-79	TRINITY_DN1288_c0_g1_i10.p7	4641-5222[+]					sigP:0.999304^^^		K08245: phytepsin [EC:3.4.23.40]
81774	TRINITY_DN1288_c0_g1	TRINITY_DN1288_c0_g1_i10	P42210	55	7.7e-79	TRINITY_DN1288_c0_g1_i10.p10	6064-6558[-]	Q8VYL3	51.9	6.9e-36	PF05184.15^SapB_1^Saposin-like type B, region 1^36-70^E:1.1e-10`PF00026.23^Asp^Eukaryotic aspartyl protease^59-163^E:9.2e-26	sigP:0.99034^^^	GO:0006629^biological_process^lipid metabolic process	K08245: phytepsin [EC:3.4.23.40]	K08245: phytepsin [EC:3.4.23.40]
81775	TRINITY_DN1288_c0_g1	TRINITY_DN1288_c0_g1_i11	O65390	44.8	4.6e-118	TRINITY_DN1288_c0_g1_i11.p4	3802-4611[-]				PF09748.9^Med10^Transcription factor subunit Med10 of Mediator complex^113-230^E:2.2e-18	sigP:0.997813^^^	GO:0003712^molecular_function^transcription coregulator activity`GO:0006357^biological_process^regulation of transcription by RNA polymerase II`GO:0016592^cellular_component^mediator complex	K08245: phytepsin [EC:3.4.23.40]
81776	TRINITY_DN1288_c0_g1	TRINITY_DN1288_c0_g1_i11	O65390	44.8	4.6e-118	TRINITY_DN1288_c0_g1_i11.p12	2853-3278[-]					sigP:0.997946^^^		K08245: phytepsin [EC:3.4.23.40]
81777	TRINITY_DN1288_c0_g1	TRINITY_DN1288_c0_g1_i11	O65390	44.8	4.6e-118	TRINITY_DN1288_c0_g1_i11.p6	4743-5324[+]					sigP:0.999304^^^		K08245: phytepsin [EC:3.4.23.40]
81778	TRINITY_DN1288_c0_g1	TRINITY_DN1288_c0_g1_i11	O65390	44.8	4.6e-118	TRINITY_DN1288_c0_g1_i11.p5	434-1078[-]				PF02777.18^Sod_Fe_C^Iron/manganese superoxide dismutases, C-terminal domain^54-129^E:7.5e-11	sigP:0.994439^^^	GO:0004784^molecular_function^superoxide dismutase activity`GO:0046872^molecular_function^metal ion binding`GO:0006801^biological_process^superoxide metabolic process`GO:0055114^biological_process^oxidation-reduction process	K08245: phytepsin [EC:3.4.23.40]
81779	TRINITY_DN1288_c0_g1	TRINITY_DN1288_c0_g1_i11	O65390	44.8	4.6e-118	TRINITY_DN1288_c0_g1_i11.p1	6166-7743[-]	O65390	46.6	2.7e-126	PF00026.23^Asp^Eukaryotic aspartyl protease^72-524^E:8.8e-117`PF14543.6^TAXi_N^Xylanase inhibitor N-terminal^73-232^E:5.6e-12`PF03489.17^SapB_2^Saposin-like type B, region 2^306-338^E:2.3e-10`PF05184.15^SapB_1^Saposin-like type B, region 1^397-431^E:6e-10	sigP:0.005576^CS^pos:^Pr:	GO:0006629^biological_process^lipid metabolic process	K08245: phytepsin [EC:3.4.23.40]	K08245: phytepsin [EC:3.4.23.40]
81780	TRINITY_DN1288_c0_g1	TRINITY_DN1288_c0_g1_i38	O65390	44.8	4.5e-118	TRINITY_DN1288_c0_g1_i38.p12	2677-3102[-]					sigP:0.997946^^^		K08245: phytepsin [EC:3.4.23.40]
81781	TRINITY_DN1288_c0_g1	TRINITY_DN1288_c0_g1_i38	O65390	44.8	4.5e-118	TRINITY_DN1288_c0_g1_i38.p4	3626-4435[-]				PF09748.9^Med10^Transcription factor subunit Med10 of Mediator complex^113-230^E:2.2e-18	sigP:0.997813^^^	GO:0003712^molecular_function^transcription coregulator activity`GO:0006357^biological_process^regulation of transcription by RNA polymerase II`GO:0016592^cellular_component^mediator complex	K08245: phytepsin [EC:3.4.23.40]
81782	TRINITY_DN1288_c0_g1	TRINITY_DN1288_c0_g1_i38	O65390	44.8	4.5e-118	TRINITY_DN1288_c0_g1_i38.p5	306-902[-]	P31108	35	1.1e-11	PF02777.18^Sod_Fe_C^Iron/manganese superoxide dismutases, C-terminal domain^54-165^E:6.4e-18	sigP:0.994439^^^	GO:0004784^molecular_function^superoxide dismutase activity`GO:0046872^molecular_function^metal ion binding`GO:0006801^biological_process^superoxide metabolic process`GO:0055114^biological_process^oxidation-reduction process	K08245: phytepsin [EC:3.4.23.40]	K04564: superoxide dismutase, Fe-Mn family [EC:1.15.1.1]
81783	TRINITY_DN1288_c0_g1	TRINITY_DN1288_c0_g1_i38	O65390	44.8	4.5e-118	TRINITY_DN1288_c0_g1_i38.p1	5990-7567[-]	O65390	46.6	2.7e-126	PF00026.23^Asp^Eukaryotic aspartyl protease^72-524^E:8.8e-117`PF14543.6^TAXi_N^Xylanase inhibitor N-terminal^73-232^E:5.6e-12`PF03489.17^SapB_2^Saposin-like type B, region 2^306-338^E:2.3e-10`PF05184.15^SapB_1^Saposin-like type B, region 1^397-431^E:6e-10	sigP:0.005576^CS^pos:^Pr:	GO:0006629^biological_process^lipid metabolic process	K08245: phytepsin [EC:3.4.23.40]	K08245: phytepsin [EC:3.4.23.40]
81784	TRINITY_DN1288_c0_g1	TRINITY_DN1288_c0_g1_i38	O65390	44.8	4.5e-118	TRINITY_DN1288_c0_g1_i38.p6	4567-5148[+]					sigP:0.999304^^^		K08245: phytepsin [EC:3.4.23.40]
81785	TRINITY_DN1288_c0_g1	TRINITY_DN1288_c0_g1_i4	P42210	64.3	2.5e-27	TRINITY_DN1288_c0_g1_i4.p1	434-1933[-]				PF02777.18^Sod_Fe_C^Iron/manganese superoxide dismutases, C-terminal domain^339-414^E:3.4e-10	sigP:0.998283^^^	GO:0004784^molecular_function^superoxide dismutase activity`GO:0046872^molecular_function^metal ion binding`GO:0006801^biological_process^superoxide metabolic process`GO:0055114^biological_process^oxidation-reduction process	K08245: phytepsin [EC:3.4.23.40]
81786	TRINITY_DN1288_c0_g1	TRINITY_DN1288_c0_g1_i4	P42210	64.3	2.5e-27	TRINITY_DN1288_c0_g1_i4.p6	6348-6923[-]					sigP:0.998286^^^		K08245: phytepsin [EC:3.4.23.40]
81787	TRINITY_DN1288_c0_g1	TRINITY_DN1288_c0_g1_i4	P42210	64.3	2.5e-27	TRINITY_DN1288_c0_g1_i4.p5	4896-5474[+]					sigP:0.957161^^^		K08245: phytepsin [EC:3.4.23.40]
81788	TRINITY_DN1288_c0_g1	TRINITY_DN1288_c0_g1_i4	P42210	64.3	2.5e-27	TRINITY_DN1288_c0_g1_i4.p3	3666-4475[-]				PF09748.9^Med10^Transcription factor subunit Med10 of Mediator complex^113-230^E:2.2e-18	sigP:0.997813^^^	GO:0003712^molecular_function^transcription coregulator activity`GO:0006357^biological_process^regulation of transcription by RNA polymerase II`GO:0016592^cellular_component^mediator complex	K08245: phytepsin [EC:3.4.23.40]
81789	TRINITY_DN1288_c0_g1	TRINITY_DN1288_c0_g1_i4	P42210	64.3	2.5e-27	TRINITY_DN1288_c0_g1_i4.p10	2717-3142[-]					sigP:0.997946^^^		K08245: phytepsin [EC:3.4.23.40]
81790	TRINITY_DN1288_c0_g1	TRINITY_DN1288_c0_g1_i5	Q8VYL3	42.9	9.2e-12	TRINITY_DN1288_c0_g1_i5.p1	1-657[-]	Q8VYL3	41.5	4.1e-12	PF05184.15^SapB_1^Saposin-like type B, region 1^57-91^E:1.8e-10`PF00026.23^Asp^Eukaryotic aspartyl protease^80-137^E:3.3e-07	sigP:0.997052^^^	GO:0006629^biological_process^lipid metabolic process	K08245: phytepsin [EC:3.4.23.40]	K08245: phytepsin [EC:3.4.23.40]
81791	TRINITY_DN1288_c0_g1	TRINITY_DN1288_c0_g1_i6	P42210	64.3	2.4e-27	TRINITY_DN1288_c0_g1_i6.p8	2541-2966[-]					sigP:0.997946^^^		K08245: phytepsin [EC:3.4.23.40]
81792	TRINITY_DN1288_c0_g1	TRINITY_DN1288_c0_g1_i6	P42210	64.3	2.4e-27	TRINITY_DN1288_c0_g1_i6.p5	5961-6536[-]					sigP:0.998286^^^		K08245: phytepsin [EC:3.4.23.40]
81793	TRINITY_DN1288_c0_g1	TRINITY_DN1288_c0_g1_i6	P42210	64.3	2.4e-27	TRINITY_DN1288_c0_g1_i6.p4	4431-5087[+]					sigP:0.999304^^^		K08245: phytepsin [EC:3.4.23.40]
81794	TRINITY_DN1288_c0_g1	TRINITY_DN1288_c0_g1_i6	P42210	64.3	2.4e-27	TRINITY_DN1288_c0_g1_i6.p1	306-1757[-]	P31108	33.6	1.8e-12	PF02777.18^Sod_Fe_C^Iron/manganese superoxide dismutases, C-terminal domain^339-450^E:4.5e-17	sigP:0.998283^^^	GO:0004784^molecular_function^superoxide dismutase activity`GO:0046872^molecular_function^metal ion binding`GO:0006801^biological_process^superoxide metabolic process`GO:0055114^biological_process^oxidation-reduction process	K08245: phytepsin [EC:3.4.23.40]	K04564: superoxide dismutase, Fe-Mn family [EC:1.15.1.1]
81795	TRINITY_DN1288_c0_g1	TRINITY_DN1288_c0_g1_i6	P42210	64.3	2.4e-27	TRINITY_DN1288_c0_g1_i6.p3	3490-4299[-]				PF09748.9^Med10^Transcription factor subunit Med10 of Mediator complex^113-230^E:2.2e-18	sigP:0.997813^^^	GO:0003712^molecular_function^transcription coregulator activity`GO:0006357^biological_process^regulation of transcription by RNA polymerase II`GO:0016592^cellular_component^mediator complex	K08245: phytepsin [EC:3.4.23.40]
81796	TRINITY_DN1288_c0_g1	TRINITY_DN1288_c0_g1_i1	Q9ZPW2	63.2	1.1e-14	TRINITY_DN1288_c0_g1_i1.p1	306-1757[-]	P31108	33.6	1.8e-12	PF02777.18^Sod_Fe_C^Iron/manganese superoxide dismutases, C-terminal domain^339-450^E:4.5e-17	sigP:0.998283^^^	GO:0004784^molecular_function^superoxide dismutase activity`GO:0046872^molecular_function^metal ion binding`GO:0006801^biological_process^superoxide metabolic process`GO:0055114^biological_process^oxidation-reduction process	K03357: anaphase-promoting complex subunit 10	K04564: superoxide dismutase, Fe-Mn family [EC:1.15.1.1]
81797	TRINITY_DN1288_c0_g1	TRINITY_DN1288_c0_g1_i1	Q9ZPW2	63.2	1.1e-14	TRINITY_DN1288_c0_g1_i1.p4	2411-2758[+]	Q9V831	61.2	2.2e-12	PF03256.16^ANAPC10^Anaphase-promoting complex, subunit 10 (APC10)^55-108^E:2.2e-20	sigP:0.984003^^^		K03357: anaphase-promoting complex subunit 10	K03357: anaphase-promoting complex subunit 10
81798	TRINITY_DN1288_c0_g1	TRINITY_DN1288_c0_g1_i2	O65390	44.8	4.9e-118	TRINITY_DN1288_c0_g1_i2.p17	1343-1720[+]					sigP:0.995926^^^		K08245: phytepsin [EC:3.4.23.40]
81799	TRINITY_DN1288_c0_g1	TRINITY_DN1288_c0_g1_i2	O65390	44.8	4.9e-118	TRINITY_DN1288_c0_g1_i2.p1	6541-8118[-]	O65390	46.6	2.7e-126	PF00026.23^Asp^Eukaryotic aspartyl protease^72-524^E:8.8e-117`PF14543.6^TAXi_N^Xylanase inhibitor N-terminal^73-232^E:5.6e-12`PF03489.17^SapB_2^Saposin-like type B, region 2^306-338^E:2.3e-10`PF05184.15^SapB_1^Saposin-like type B, region 1^397-431^E:6e-10	sigP:0.005576^CS^pos:^Pr:	GO:0006629^biological_process^lipid metabolic process	K08245: phytepsin [EC:3.4.23.40]	K08245: phytepsin [EC:3.4.23.40]
81800	TRINITY_DN1288_c0_g1	TRINITY_DN1288_c0_g1_i2	O65390	44.8	4.9e-118	TRINITY_DN1288_c0_g1_i2.p13	3228-3653[-]					sigP:0.997946^^^		K08245: phytepsin [EC:3.4.23.40]
81801	TRINITY_DN1288_c0_g1	TRINITY_DN1288_c0_g1_i2	O65390	44.8	4.9e-118	TRINITY_DN1288_c0_g1_i2.p4	4177-4986[-]				PF09748.9^Med10^Transcription factor subunit Med10 of Mediator complex^113-230^E:2.2e-18	sigP:0.997813^^^	GO:0003712^molecular_function^transcription coregulator activity`GO:0006357^biological_process^regulation of transcription by RNA polymerase II`GO:0016592^cellular_component^mediator complex	K08245: phytepsin [EC:3.4.23.40]
81802	TRINITY_DN1288_c0_g1	TRINITY_DN1288_c0_g1_i2	O65390	44.8	4.9e-118	TRINITY_DN1288_c0_g1_i2.p6	306-893[-]					sigP:0.999294^^^		K08245: phytepsin [EC:3.4.23.40]
81803	TRINITY_DN1288_c0_g1	TRINITY_DN1288_c0_g1_i2	O65390	44.8	4.9e-118	TRINITY_DN1288_c0_g1_i2.p7	5118-5699[+]					sigP:0.999304^^^		K08245: phytepsin [EC:3.4.23.40]
81804	TRINITY_DN1288_c0_g1	TRINITY_DN1288_c0_g1_i3	O65390	44.8	4.7e-118	TRINITY_DN1288_c0_g1_i3.p12	2916-3341[-]					sigP:0.997946^^^		K08245: phytepsin [EC:3.4.23.40]
81805	TRINITY_DN1288_c0_g1	TRINITY_DN1288_c0_g1_i3	O65390	44.8	4.7e-118	TRINITY_DN1288_c0_g1_i3.p1	6229-7806[-]	O65390	46.6	2.7e-126	PF00026.23^Asp^Eukaryotic aspartyl protease^72-524^E:8.8e-117`PF14543.6^TAXi_N^Xylanase inhibitor N-terminal^73-232^E:5.6e-12`PF03489.17^SapB_2^Saposin-like type B, region 2^306-338^E:2.3e-10`PF05184.15^SapB_1^Saposin-like type B, region 1^397-431^E:6e-10	sigP:0.005576^CS^pos:^Pr:	GO:0006629^biological_process^lipid metabolic process	K08245: phytepsin [EC:3.4.23.40]	K08245: phytepsin [EC:3.4.23.40]
81806	TRINITY_DN1288_c0_g1	TRINITY_DN1288_c0_g1_i3	O65390	44.8	4.7e-118	TRINITY_DN1288_c0_g1_i3.p6	4806-5387[+]					sigP:0.999304^^^		K08245: phytepsin [EC:3.4.23.40]
81807	TRINITY_DN1288_c0_g1	TRINITY_DN1288_c0_g1_i3	O65390	44.8	4.7e-118	TRINITY_DN1288_c0_g1_i3.p2	1107-2132[-]					sigP:0.998283^^^		K08245: phytepsin [EC:3.4.23.40]
81808	TRINITY_DN1288_c0_g1	TRINITY_DN1288_c0_g1_i3	O65390	44.8	4.7e-118	TRINITY_DN1288_c0_g1_i3.p5	306-983[-]				PF02777.18^Sod_Fe_C^Iron/manganese superoxide dismutases, C-terminal domain^11-63^E:3e-08	sigP:0.997982^^^	GO:0004784^molecular_function^superoxide dismutase activity`GO:0046872^molecular_function^metal ion binding`GO:0006801^biological_process^superoxide metabolic process`GO:0055114^biological_process^oxidation-reduction process	K08245: phytepsin [EC:3.4.23.40]
81809	TRINITY_DN1288_c0_g1	TRINITY_DN1288_c0_g1_i3	O65390	44.8	4.7e-118	TRINITY_DN1288_c0_g1_i3.p4	3865-4674[-]				PF09748.9^Med10^Transcription factor subunit Med10 of Mediator complex^113-230^E:2.2e-18	sigP:0.997813^^^	GO:0003712^molecular_function^transcription coregulator activity`GO:0006357^biological_process^regulation of transcription by RNA polymerase II`GO:0016592^cellular_component^mediator complex	K08245: phytepsin [EC:3.4.23.40]
81810	TRINITY_DN1288_c0_g1	TRINITY_DN1288_c0_g1_i8	O65390	44.8	4.6e-118	TRINITY_DN1288_c0_g1_i8.p2	306-1757[-]	P31108	33.6	1.8e-12	PF02777.18^Sod_Fe_C^Iron/manganese superoxide dismutases, C-terminal domain^339-450^E:4.5e-17	sigP:0.998283^^^	GO:0004784^molecular_function^superoxide dismutase activity`GO:0046872^molecular_function^metal ion binding`GO:0006801^biological_process^superoxide metabolic process`GO:0055114^biological_process^oxidation-reduction process	K08245: phytepsin [EC:3.4.23.40]	K04564: superoxide dismutase, Fe-Mn family [EC:1.15.1.1]
81811	TRINITY_DN1288_c0_g1	TRINITY_DN1288_c0_g1_i8	O65390	44.8	4.6e-118	TRINITY_DN1288_c0_g1_i8.p1	6065-7642[-]	O65390	46.6	2.7e-126	PF00026.23^Asp^Eukaryotic aspartyl protease^72-524^E:8.8e-117`PF14543.6^TAXi_N^Xylanase inhibitor N-terminal^73-232^E:5.6e-12`PF03489.17^SapB_2^Saposin-like type B, region 2^306-338^E:2.3e-10`PF05184.15^SapB_1^Saposin-like type B, region 1^397-431^E:6e-10	sigP:0.005576^CS^pos:^Pr:	GO:0006629^biological_process^lipid metabolic process	K08245: phytepsin [EC:3.4.23.40]	K08245: phytepsin [EC:3.4.23.40]
81812	TRINITY_DN1288_c0_g1	TRINITY_DN1288_c0_g1_i8	O65390	44.8	4.6e-118	TRINITY_DN1288_c0_g1_i8.p13	2541-2966[-]					sigP:0.997946^^^		K08245: phytepsin [EC:3.4.23.40]
81813	TRINITY_DN1288_c0_g1	TRINITY_DN1288_c0_g1_i8	O65390	44.8	4.6e-118	TRINITY_DN1288_c0_g1_i8.p9	4720-5223[+]					sigP:0.957161^^^		K08245: phytepsin [EC:3.4.23.40]
81814	TRINITY_DN1288_c0_g1	TRINITY_DN1288_c0_g1_i8	O65390	44.8	4.6e-118	TRINITY_DN1288_c0_g1_i8.p4	3490-4299[-]				PF09748.9^Med10^Transcription factor subunit Med10 of Mediator complex^113-230^E:2.2e-18	sigP:0.997813^^^	GO:0003712^molecular_function^transcription coregulator activity`GO:0006357^biological_process^regulation of transcription by RNA polymerase II`GO:0016592^cellular_component^mediator complex	K08245: phytepsin [EC:3.4.23.40]
81815	TRINITY_DN1288_c0_g1	TRINITY_DN1288_c0_g1_i9	O65390	44.8	4.6e-118	TRINITY_DN1288_c0_g1_i9.p2	306-1967[-]				PF02777.18^Sod_Fe_C^Iron/manganese superoxide dismutases, C-terminal domain^339-391^E:1.2e-07	sigP:0.998283^^^	GO:0004784^molecular_function^superoxide dismutase activity`GO:0046872^molecular_function^metal ion binding`GO:0006801^biological_process^superoxide metabolic process`GO:0055114^biological_process^oxidation-reduction process	K08245: phytepsin [EC:3.4.23.40]
81816	TRINITY_DN1288_c0_g1	TRINITY_DN1288_c0_g1_i9	O65390	44.8	4.6e-118	TRINITY_DN1288_c0_g1_i9.p12	2751-3176[-]					sigP:0.997946^^^		K08245: phytepsin [EC:3.4.23.40]
81817	TRINITY_DN1288_c0_g1	TRINITY_DN1288_c0_g1_i9	O65390	44.8	4.6e-118	TRINITY_DN1288_c0_g1_i9.p6	4641-5222[+]					sigP:0.999304^^^		K08245: phytepsin [EC:3.4.23.40]
81818	TRINITY_DN1288_c0_g1	TRINITY_DN1288_c0_g1_i9	O65390	44.8	4.6e-118	TRINITY_DN1288_c0_g1_i9.p4	3700-4509[-]				PF09748.9^Med10^Transcription factor subunit Med10 of Mediator complex^113-230^E:2.2e-18	sigP:0.997813^^^	GO:0003712^molecular_function^transcription coregulator activity`GO:0006357^biological_process^regulation of transcription by RNA polymerase II`GO:0016592^cellular_component^mediator complex	K08245: phytepsin [EC:3.4.23.40]
81819	TRINITY_DN1288_c0_g1	TRINITY_DN1288_c0_g1_i9	O65390	44.8	4.6e-118	TRINITY_DN1288_c0_g1_i9.p1	6064-7641[-]	O65390	46.6	2.7e-126	PF00026.23^Asp^Eukaryotic aspartyl protease^72-524^E:8.8e-117`PF14543.6^TAXi_N^Xylanase inhibitor N-terminal^73-232^E:5.6e-12`PF03489.17^SapB_2^Saposin-like type B, region 2^306-338^E:2.3e-10`PF05184.15^SapB_1^Saposin-like type B, region 1^397-431^E:6e-10	sigP:0.005576^CS^pos:^Pr:	GO:0006629^biological_process^lipid metabolic process	K08245: phytepsin [EC:3.4.23.40]	K08245: phytepsin [EC:3.4.23.40]
81820	TRINITY_DN1288_c0_g1	TRINITY_DN1288_c0_g1_i23	O65390	44.8	4.5e-118	TRINITY_DN1288_c0_g1_i23.p4	3490-4299[-]				PF09748.9^Med10^Transcription factor subunit Med10 of Mediator complex^113-230^E:2.2e-18	sigP:0.997813^^^	GO:0003712^molecular_function^transcription coregulator activity`GO:0006357^biological_process^regulation of transcription by RNA polymerase II`GO:0016592^cellular_component^mediator complex	K08245: phytepsin [EC:3.4.23.40]
81821	TRINITY_DN1288_c0_g1	TRINITY_DN1288_c0_g1_i23	O65390	44.8	4.5e-118	TRINITY_DN1288_c0_g1_i23.p2	306-1757[-]	P31108	33.6	1.8e-12	PF02777.18^Sod_Fe_C^Iron/manganese superoxide dismutases, C-terminal domain^339-450^E:4.5e-17	sigP:0.998283^^^	GO:0004784^molecular_function^superoxide dismutase activity`GO:0046872^molecular_function^metal ion binding`GO:0006801^biological_process^superoxide metabolic process`GO:0055114^biological_process^oxidation-reduction process	K08245: phytepsin [EC:3.4.23.40]	K04564: superoxide dismutase, Fe-Mn family [EC:1.15.1.1]
81822	TRINITY_DN1288_c0_g1	TRINITY_DN1288_c0_g1_i23	O65390	44.8	4.5e-118	TRINITY_DN1288_c0_g1_i23.p1	5854-7431[-]	O65390	46.6	2.7e-126	PF00026.23^Asp^Eukaryotic aspartyl protease^72-524^E:8.8e-117`PF14543.6^TAXi_N^Xylanase inhibitor N-terminal^73-232^E:5.6e-12`PF03489.17^SapB_2^Saposin-like type B, region 2^306-338^E:2.3e-10`PF05184.15^SapB_1^Saposin-like type B, region 1^397-431^E:6e-10	sigP:0.005576^CS^pos:^Pr:	GO:0006629^biological_process^lipid metabolic process	K08245: phytepsin [EC:3.4.23.40]	K08245: phytepsin [EC:3.4.23.40]
81823	TRINITY_DN1288_c0_g1	TRINITY_DN1288_c0_g1_i23	O65390	44.8	4.5e-118	TRINITY_DN1288_c0_g1_i23.p11	2541-2966[-]					sigP:0.997946^^^		K08245: phytepsin [EC:3.4.23.40]
81824	TRINITY_DN1288_c0_g1	TRINITY_DN1288_c0_g1_i23	O65390	44.8	4.5e-118	TRINITY_DN1288_c0_g1_i23.p5	4431-5012[+]					sigP:0.999304^^^		K08245: phytepsin [EC:3.4.23.40]
81825	TRINITY_DN1288_c0_g1	TRINITY_DN1288_c0_g1_i22	P42210	64.3	2.5e-27	TRINITY_DN1288_c0_g1_i22.p5	4720-5298[+]					sigP:0.957161^^^		K08245: phytepsin [EC:3.4.23.40]
81826	TRINITY_DN1288_c0_g1	TRINITY_DN1288_c0_g1_i22	P42210	64.3	2.5e-27	TRINITY_DN1288_c0_g1_i22.p1	306-1757[-]	P31108	33.6	1.8e-12	PF02777.18^Sod_Fe_C^Iron/manganese superoxide dismutases, C-terminal domain^339-450^E:4.5e-17	sigP:0.998283^^^	GO:0004784^molecular_function^superoxide dismutase activity`GO:0046872^molecular_function^metal ion binding`GO:0006801^biological_process^superoxide metabolic process`GO:0055114^biological_process^oxidation-reduction process	K08245: phytepsin [EC:3.4.23.40]	K04564: superoxide dismutase, Fe-Mn family [EC:1.15.1.1]
81827	TRINITY_DN1288_c0_g1	TRINITY_DN1288_c0_g1_i22	P42210	64.3	2.5e-27	TRINITY_DN1288_c0_g1_i22.p10	2541-2966[-]					sigP:0.997946^^^		K08245: phytepsin [EC:3.4.23.40]
81828	TRINITY_DN1288_c0_g1	TRINITY_DN1288_c0_g1_i22	P42210	64.3	2.5e-27	TRINITY_DN1288_c0_g1_i22.p3	3490-4299[-]				PF09748.9^Med10^Transcription factor subunit Med10 of Mediator complex^113-230^E:2.2e-18	sigP:0.997813^^^	GO:0003712^molecular_function^transcription coregulator activity`GO:0006357^biological_process^regulation of transcription by RNA polymerase II`GO:0016592^cellular_component^mediator complex	K08245: phytepsin [EC:3.4.23.40]
81829	TRINITY_DN1288_c0_g1	TRINITY_DN1288_c0_g1_i22	P42210	64.3	2.5e-27	TRINITY_DN1288_c0_g1_i22.p6	6172-6747[-]					sigP:0.998286^^^		K08245: phytepsin [EC:3.4.23.40]
81830	TRINITY_DN1288_c0_g1	TRINITY_DN1288_c0_g1_i21	O93428	59.6	1.8e-42	TRINITY_DN1288_c0_g1_i21.p1	3-779[-]	O93428	59.6	1.6e-42	PF00026.23^Asp^Eukaryotic aspartyl protease^72-182^E:1.7e-42`PF14543.6^TAXi_N^Xylanase inhibitor N-terminal^73-162^E:7e-08	sigP:0.005576^CS^pos:^Pr:
81831	TRINITY_DN1288_c0_g1	TRINITY_DN1288_c0_g1_i20	O65390	44.8	4.8e-118	TRINITY_DN1288_c0_g1_i20.p8	3823-4386[-]				PF09748.9^Med10^Transcription factor subunit Med10 of Mediator complex^90-148^E:7.7e-13	sigP:0.998275^^^	GO:0003712^molecular_function^transcription coregulator activity`GO:0006357^biological_process^regulation of transcription by RNA polymerase II`GO:0016592^cellular_component^mediator complex	K08245: phytepsin [EC:3.4.23.40]
81832	TRINITY_DN1288_c0_g1	TRINITY_DN1288_c0_g1_i20	O65390	44.8	4.8e-118	TRINITY_DN1288_c0_g1_i20.p9	4402-4962[-]					sigP:0.997813^^^		K08245: phytepsin [EC:3.4.23.40]
81833	TRINITY_DN1288_c0_g1	TRINITY_DN1288_c0_g1_i20	O65390	44.8	4.8e-118	TRINITY_DN1288_c0_g1_i20.p2	642-2090[-]				PF02777.18^Sod_Fe_C^Iron/manganese superoxide dismutases, C-terminal domain^339-414^E:3.2e-10	sigP:0.998283^^^	GO:0004784^molecular_function^superoxide dismutase activity`GO:0046872^molecular_function^metal ion binding`GO:0006801^biological_process^superoxide metabolic process`GO:0055114^biological_process^oxidation-reduction process	K08245: phytepsin [EC:3.4.23.40]
81834	TRINITY_DN1288_c0_g1	TRINITY_DN1288_c0_g1_i20	O65390	44.8	4.8e-118	TRINITY_DN1288_c0_g1_i20.p13	2874-3299[-]					sigP:0.997946^^^		K08245: phytepsin [EC:3.4.23.40]
81835	TRINITY_DN1288_c0_g1	TRINITY_DN1288_c0_g1_i20	O65390	44.8	4.8e-118	TRINITY_DN1288_c0_g1_i20.p5	5094-5675[+]					sigP:0.999304^^^		K08245: phytepsin [EC:3.4.23.40]
81836	TRINITY_DN1288_c0_g1	TRINITY_DN1288_c0_g1_i20	O65390	44.8	4.8e-118	TRINITY_DN1288_c0_g1_i20.p1	6517-8094[-]	O65390	46.6	2.7e-126	PF00026.23^Asp^Eukaryotic aspartyl protease^72-524^E:8.8e-117`PF14543.6^TAXi_N^Xylanase inhibitor N-terminal^73-232^E:5.6e-12`PF03489.17^SapB_2^Saposin-like type B, region 2^306-338^E:2.3e-10`PF05184.15^SapB_1^Saposin-like type B, region 1^397-431^E:6e-10	sigP:0.005576^CS^pos:^Pr:	GO:0006629^biological_process^lipid metabolic process	K08245: phytepsin [EC:3.4.23.40]	K08245: phytepsin [EC:3.4.23.40]
81837	TRINITY_DN1288_c0_g1	TRINITY_DN1288_c0_g1_i27	O65390	44.8	4.8e-118	TRINITY_DN1288_c0_g1_i27.p1	6360-7937[-]	O65390	46.6	2.7e-126	PF00026.23^Asp^Eukaryotic aspartyl protease^72-524^E:8.8e-117`PF14543.6^TAXi_N^Xylanase inhibitor N-terminal^73-232^E:5.6e-12`PF03489.17^SapB_2^Saposin-like type B, region 2^306-338^E:2.3e-10`PF05184.15^SapB_1^Saposin-like type B, region 1^397-431^E:6e-10	sigP:0.005576^CS^pos:^Pr:	GO:0006629^biological_process^lipid metabolic process	K08245: phytepsin [EC:3.4.23.40]	K08245: phytepsin [EC:3.4.23.40]
81838	TRINITY_DN1288_c0_g1	TRINITY_DN1288_c0_g1_i27	O65390	44.8	4.8e-118	TRINITY_DN1288_c0_g1_i27.p13	2717-3142[-]					sigP:0.997946^^^		K08245: phytepsin [EC:3.4.23.40]
81839	TRINITY_DN1288_c0_g1	TRINITY_DN1288_c0_g1_i27	O65390	44.8	4.8e-118	TRINITY_DN1288_c0_g1_i27.p5	4937-5518[+]					sigP:0.999304^^^		K08245: phytepsin [EC:3.4.23.40]
81840	TRINITY_DN1288_c0_g1	TRINITY_DN1288_c0_g1_i27	O65390	44.8	4.8e-118	TRINITY_DN1288_c0_g1_i27.p2	434-1933[-]				PF02777.18^Sod_Fe_C^Iron/manganese superoxide dismutases, C-terminal domain^339-414^E:3.4e-10	sigP:0.998283^^^	GO:0004784^molecular_function^superoxide dismutase activity`GO:0046872^molecular_function^metal ion binding`GO:0006801^biological_process^superoxide metabolic process`GO:0055114^biological_process^oxidation-reduction process	K08245: phytepsin [EC:3.4.23.40]
81841	TRINITY_DN1288_c0_g1	TRINITY_DN1288_c0_g1_i27	O65390	44.8	4.8e-118	TRINITY_DN1288_c0_g1_i27.p9	4245-4805[-]					sigP:0.997813^^^		K08245: phytepsin [EC:3.4.23.40]
81842	TRINITY_DN1288_c0_g1	TRINITY_DN1288_c0_g1_i27	O65390	44.8	4.8e-118	TRINITY_DN1288_c0_g1_i27.p8	3666-4229[-]				PF09748.9^Med10^Transcription factor subunit Med10 of Mediator complex^90-148^E:7.7e-13	sigP:0.998275^^^	GO:0003712^molecular_function^transcription coregulator activity`GO:0006357^biological_process^regulation of transcription by RNA polymerase II`GO:0016592^cellular_component^mediator complex	K08245: phytepsin [EC:3.4.23.40]
81843	TRINITY_DN1288_c0_g1	TRINITY_DN1288_c0_g1_i26	O65390	44.8	4.6e-118	TRINITY_DN1288_c0_g1_i26.p5	4607-5188[+]					sigP:0.999304^^^		K08245: phytepsin [EC:3.4.23.40]
81844	TRINITY_DN1288_c0_g1	TRINITY_DN1288_c0_g1_i26	O65390	44.8	4.6e-118	TRINITY_DN1288_c0_g1_i26.p4	3666-4475[-]				PF09748.9^Med10^Transcription factor subunit Med10 of Mediator complex^113-230^E:2.2e-18	sigP:0.997813^^^	GO:0003712^molecular_function^transcription coregulator activity`GO:0006357^biological_process^regulation of transcription by RNA polymerase II`GO:0016592^cellular_component^mediator complex	K08245: phytepsin [EC:3.4.23.40]
81845	TRINITY_DN1288_c0_g1	TRINITY_DN1288_c0_g1_i26	O65390	44.8	4.6e-118	TRINITY_DN1288_c0_g1_i26.p11	2717-3142[-]					sigP:0.997946^^^		K08245: phytepsin [EC:3.4.23.40]
81846	TRINITY_DN1288_c0_g1	TRINITY_DN1288_c0_g1_i26	O65390	44.8	4.6e-118	TRINITY_DN1288_c0_g1_i26.p2	434-1933[-]				PF02777.18^Sod_Fe_C^Iron/manganese superoxide dismutases, C-terminal domain^339-414^E:3.4e-10	sigP:0.998283^^^	GO:0004784^molecular_function^superoxide dismutase activity`GO:0046872^molecular_function^metal ion binding`GO:0006801^biological_process^superoxide metabolic process`GO:0055114^biological_process^oxidation-reduction process	K08245: phytepsin [EC:3.4.23.40]
81847	TRINITY_DN1288_c0_g1	TRINITY_DN1288_c0_g1_i26	O65390	44.8	4.6e-118	TRINITY_DN1288_c0_g1_i26.p1	6030-7607[-]	O65390	46.6	2.7e-126	PF00026.23^Asp^Eukaryotic aspartyl protease^72-524^E:8.8e-117`PF14543.6^TAXi_N^Xylanase inhibitor N-terminal^73-232^E:5.6e-12`PF03489.17^SapB_2^Saposin-like type B, region 2^306-338^E:2.3e-10`PF05184.15^SapB_1^Saposin-like type B, region 1^397-431^E:6e-10	sigP:0.005576^CS^pos:^Pr:	GO:0006629^biological_process^lipid metabolic process	K08245: phytepsin [EC:3.4.23.40]	K08245: phytepsin [EC:3.4.23.40]
81848	TRINITY_DN1288_c0_g1	TRINITY_DN1288_c0_g1_i25	P42210	55	7.5e-79	TRINITY_DN1288_c0_g1_i25.p13	2541-2966[-]					sigP:0.997946^^^		K08245: phytepsin [EC:3.4.23.40]
81849	TRINITY_DN1288_c0_g1	TRINITY_DN1288_c0_g1_i25	P42210	55	7.5e-79	TRINITY_DN1288_c0_g1_i25.p2	6959-7984[-]	P40782	59.5	4.7e-87	PF00026.23^Asp^Eukaryotic aspartyl protease^72-304^E:2.2e-89`PF14543.6^TAXi_N^Xylanase inhibitor N-terminal^73-232^E:2.2e-12	sigP:0.005576^CS^pos:^Pr:		K08245: phytepsin [EC:3.4.23.40]
81850	TRINITY_DN1288_c0_g1	TRINITY_DN1288_c0_g1_i25	P42210	55	7.5e-79	TRINITY_DN1288_c0_g1_i25.p1	306-1757[-]	P31108	33.6	1.8e-12	PF02777.18^Sod_Fe_C^Iron/manganese superoxide dismutases, C-terminal domain^339-450^E:4.5e-17	sigP:0.998283^^^	GO:0004784^molecular_function^superoxide dismutase activity`GO:0046872^molecular_function^metal ion binding`GO:0006801^biological_process^superoxide metabolic process`GO:0055114^biological_process^oxidation-reduction process	K08245: phytepsin [EC:3.4.23.40]	K04564: superoxide dismutase, Fe-Mn family [EC:1.15.1.1]
81851	TRINITY_DN1288_c0_g1	TRINITY_DN1288_c0_g1_i25	P42210	55	7.5e-79	TRINITY_DN1288_c0_g1_i25.p6	4431-5012[+]					sigP:0.999304^^^		K08245: phytepsin [EC:3.4.23.40]
81852	TRINITY_DN1288_c0_g1	TRINITY_DN1288_c0_g1_i25	P42210	55	7.5e-79	TRINITY_DN1288_c0_g1_i25.p9	5854-6348[-]	Q8VYL3	51.9	6.9e-36	PF05184.15^SapB_1^Saposin-like type B, region 1^36-70^E:1.1e-10`PF00026.23^Asp^Eukaryotic aspartyl protease^59-163^E:9.2e-26	sigP:0.99034^^^	GO:0006629^biological_process^lipid metabolic process	K08245: phytepsin [EC:3.4.23.40]	K08245: phytepsin [EC:3.4.23.40]
81853	TRINITY_DN1288_c0_g1	TRINITY_DN1288_c0_g1_i25	P42210	55	7.5e-79	TRINITY_DN1288_c0_g1_i25.p12	6503-6940[-]					sigP:0.961786^^^		K08245: phytepsin [EC:3.4.23.40]
81854	TRINITY_DN1288_c0_g1	TRINITY_DN1288_c0_g1_i25	P42210	55	7.5e-79	TRINITY_DN1288_c0_g1_i25.p5	3490-4299[-]				PF09748.9^Med10^Transcription factor subunit Med10 of Mediator complex^113-230^E:2.2e-18	sigP:0.997813^^^	GO:0003712^molecular_function^transcription coregulator activity`GO:0006357^biological_process^regulation of transcription by RNA polymerase II`GO:0016592^cellular_component^mediator complex	K08245: phytepsin [EC:3.4.23.40]
81855	TRINITY_DN1288_c0_g1	TRINITY_DN1288_c0_g1_i24	Q9ZPW2	63.2	6.3e-15	TRINITY_DN1288_c0_g1_i24.p7	2628-3005[-]					sigP:0.996874^^^		K03357: anaphase-promoting complex subunit 10
81856	TRINITY_DN1288_c0_g1	TRINITY_DN1288_c0_g1_i24	Q9ZPW2	63.2	6.3e-15	TRINITY_DN1288_c0_g1_i24.p1	306-1241[-]	P31108	33.6	1.2e-12	PF02777.18^Sod_Fe_C^Iron/manganese superoxide dismutases, C-terminal domain^167-278^E:1.9e-17	sigP:0.083004^CS^pos:^Pr:	GO:0004784^molecular_function^superoxide dismutase activity`GO:0046872^molecular_function^metal ion binding`GO:0006801^biological_process^superoxide metabolic process`GO:0055114^biological_process^oxidation-reduction process	K03357: anaphase-promoting complex subunit 10	K04564: superoxide dismutase, Fe-Mn family [EC:1.15.1.1]
81857	TRINITY_DN1288_c0_g1	TRINITY_DN1288_c0_g1_i24	Q9ZPW2	63.2	6.3e-15	TRINITY_DN1288_c0_g1_i24.p4	1310-1861[-]					sigP:0.998283^^^		K03357: anaphase-promoting complex subunit 10
81858	TRINITY_DN1288_c0_g1	TRINITY_DN1288_c0_g1_i29	P42210	64.3	2.5e-27	TRINITY_DN1288_c0_g1_i29.p7	6308-6883[-]					sigP:0.998286^^^		K08245: phytepsin [EC:3.4.23.40]
81859	TRINITY_DN1288_c0_g1	TRINITY_DN1288_c0_g1_i29	P42210	64.3	2.5e-27	TRINITY_DN1288_c0_g1_i29.p3	3626-4435[-]				PF09748.9^Med10^Transcription factor subunit Med10 of Mediator complex^113-230^E:2.2e-18	sigP:0.997813^^^	GO:0003712^molecular_function^transcription coregulator activity`GO:0006357^biological_process^regulation of transcription by RNA polymerase II`GO:0016592^cellular_component^mediator complex	K08245: phytepsin [EC:3.4.23.40]
81860	TRINITY_DN1288_c0_g1	TRINITY_DN1288_c0_g1_i29	P42210	64.3	2.5e-27	TRINITY_DN1288_c0_g1_i29.p6	4856-5434[+]					sigP:0.957161^^^		K08245: phytepsin [EC:3.4.23.40]
81861	TRINITY_DN1288_c0_g1	TRINITY_DN1288_c0_g1_i29	P42210	64.3	2.5e-27	TRINITY_DN1288_c0_g1_i29.p5	306-902[-]	P31108	35	1.1e-11	PF02777.18^Sod_Fe_C^Iron/manganese superoxide dismutases, C-terminal domain^54-165^E:6.4e-18	sigP:0.994439^^^	GO:0004784^molecular_function^superoxide dismutase activity`GO:0046872^molecular_function^metal ion binding`GO:0006801^biological_process^superoxide metabolic process`GO:0055114^biological_process^oxidation-reduction process	K08245: phytepsin [EC:3.4.23.40]	K04564: superoxide dismutase, Fe-Mn family [EC:1.15.1.1]
81862	TRINITY_DN1288_c0_g1	TRINITY_DN1288_c0_g1_i29	P42210	64.3	2.5e-27	TRINITY_DN1288_c0_g1_i29.p11	2677-3102[-]					sigP:0.997946^^^		K08245: phytepsin [EC:3.4.23.40]
81863	TRINITY_DN1288_c0_g1	TRINITY_DN1288_c0_g1_i28	P42210	55	7.8e-79	TRINITY_DN1288_c0_g1_i28.p11	6184-6678[-]	Q8VYL3	51.9	6.9e-36	PF05184.15^SapB_1^Saposin-like type B, region 1^36-70^E:1.1e-10`PF00026.23^Asp^Eukaryotic aspartyl protease^59-163^E:9.2e-26	sigP:0.99034^^^	GO:0006629^biological_process^lipid metabolic process	K08245: phytepsin [EC:3.4.23.40]	K08245: phytepsin [EC:3.4.23.40]
81864	TRINITY_DN1288_c0_g1	TRINITY_DN1288_c0_g1_i28	P42210	55	7.8e-79	TRINITY_DN1288_c0_g1_i28.p15	2541-2966[-]					sigP:0.997946^^^		K08245: phytepsin [EC:3.4.23.40]
81865	TRINITY_DN1288_c0_g1	TRINITY_DN1288_c0_g1_i28	P42210	55	7.8e-79	TRINITY_DN1288_c0_g1_i28.p1	306-1757[-]	P31108	33.6	1.8e-12	PF02777.18^Sod_Fe_C^Iron/manganese superoxide dismutases, C-terminal domain^339-450^E:4.5e-17	sigP:0.998283^^^	GO:0004784^molecular_function^superoxide dismutase activity`GO:0046872^molecular_function^metal ion binding`GO:0006801^biological_process^superoxide metabolic process`GO:0055114^biological_process^oxidation-reduction process	K08245: phytepsin [EC:3.4.23.40]	K04564: superoxide dismutase, Fe-Mn family [EC:1.15.1.1]
81866	TRINITY_DN1288_c0_g1	TRINITY_DN1288_c0_g1_i28	P42210	55	7.8e-79	TRINITY_DN1288_c0_g1_i28.p8	3490-4053[-]				PF09748.9^Med10^Transcription factor subunit Med10 of Mediator complex^90-148^E:7.7e-13	sigP:0.998275^^^	GO:0003712^molecular_function^transcription coregulator activity`GO:0006357^biological_process^regulation of transcription by RNA polymerase II`GO:0016592^cellular_component^mediator complex	K08245: phytepsin [EC:3.4.23.40]
81867	TRINITY_DN1288_c0_g1	TRINITY_DN1288_c0_g1_i28	P42210	55	7.8e-79	TRINITY_DN1288_c0_g1_i28.p14	6833-7270[-]					sigP:0.961786^^^		K08245: phytepsin [EC:3.4.23.40]
81868	TRINITY_DN1288_c0_g1	TRINITY_DN1288_c0_g1_i28	P42210	55	7.8e-79	TRINITY_DN1288_c0_g1_i28.p2	7289-8314[-]	P40782	59.5	4.7e-87	PF00026.23^Asp^Eukaryotic aspartyl protease^72-304^E:2.2e-89`PF14543.6^TAXi_N^Xylanase inhibitor N-terminal^73-232^E:2.2e-12	sigP:0.005576^CS^pos:^Pr:		K08245: phytepsin [EC:3.4.23.40]
81869	TRINITY_DN1288_c0_g1	TRINITY_DN1288_c0_g1_i28	P42210	55	7.8e-79	TRINITY_DN1288_c0_g1_i28.p6	4761-5342[+]					sigP:0.999304^^^		K08245: phytepsin [EC:3.4.23.40]
81870	TRINITY_DN1288_c0_g1	TRINITY_DN1288_c0_g1_i28	P42210	55	7.8e-79	TRINITY_DN1288_c0_g1_i28.p9	4069-4629[-]					sigP:0.997813^^^		K08245: phytepsin [EC:3.4.23.40]
81872	TRINITY_DN1276_c0_g1	TRINITY_DN1276_c0_g1_i4	Q9XJ36	57.1	4e-62	TRINITY_DN1276_c0_g1_i4.p12	3571-3870[-]					sigP:0.998792^^^		K01358: ATP-dependent Clp protease, protease subunit [EC:3.4.21.92]
81873	TRINITY_DN1276_c0_g1	TRINITY_DN1276_c0_g1_i4	Q9XJ36	57.1	4e-62	TRINITY_DN1276_c0_g1_i4.p7	1624-1989[-]					sigP:0.999089^^^		K01358: ATP-dependent Clp protease, protease subunit [EC:3.4.21.92]
81874	TRINITY_DN1276_c0_g1	TRINITY_DN1276_c0_g1_i4	Q9XJ36	57.1	4e-62	TRINITY_DN1276_c0_g1_i4.p1	3-998[+]	Q9XJ36	57.1	7.8e-63	PF00574.23^CLP_protease^Clp protease^148-322^E:8.8e-63	sigP:0.999756^^^		K01358: ATP-dependent Clp protease, protease subunit [EC:3.4.21.92]	K01358: ATP-dependent Clp protease, protease subunit [EC:3.4.21.92]
81875	TRINITY_DN1276_c0_g1	TRINITY_DN1276_c0_g1_i4	Q9XJ36	57.1	4e-62	TRINITY_DN1276_c0_g1_i4.p2	2321-3049[+]	Q5NRB3	50.9	5.9e-44	PF03063.20^Prismane^Prismane/CO dehydrogenase family^50-216^E:4.9e-38	sigP:0.998142^^^	GO:0016491^molecular_function^oxidoreductase activity`GO:0055114^biological_process^oxidation-reduction process	K01358: ATP-dependent Clp protease, protease subunit [EC:3.4.21.92]	K05601: hydroxylamine reductase [EC:1.7.99.1]
81876	TRINITY_DN1276_c0_g1	TRINITY_DN1276_c0_g1_i5	B5YHX5	46.6	1.1e-28	TRINITY_DN1276_c0_g1_i5.p1	682-1452[+]	B5YHX5	46.6	5.7e-29	PF03063.20^Prismane^Prismane/CO dehydrogenase family^124-256^E:7e-21	sigP:0.980139^^^	GO:0016491^molecular_function^oxidoreductase activity`GO:0055114^biological_process^oxidation-reduction process	K05601: hydroxylamine reductase [EC:1.7.99.1]	K05601: hydroxylamine reductase [EC:1.7.99.1]
81877	TRINITY_DN1276_c0_g1	TRINITY_DN1276_c0_g1_i5	B5YHX5	46.6	1.1e-28	TRINITY_DN1276_c0_g1_i5.p4	3-437[+]	Q65VW2	72	6.5e-14	PF03063.20^Prismane^Prismane/CO dehydrogenase family^77-118^E:2.2e-11	sigP:0.997912^^^	GO:0016491^molecular_function^oxidoreductase activity`GO:0055114^biological_process^oxidation-reduction process	K05601: hydroxylamine reductase [EC:1.7.99.1]	K05601: hydroxylamine reductase [EC:1.7.99.1]
81878	TRINITY_DN1276_c0_g1	TRINITY_DN1276_c0_g1_i1	Q9XJ36	57.1	3.9e-62	TRINITY_DN1276_c0_g1_i1.p3	3078-3848[+]	B5YHX5	46.6	5.7e-29	PF03063.20^Prismane^Prismane/CO dehydrogenase family^124-256^E:7e-21	sigP:0.980139^^^	GO:0016491^molecular_function^oxidoreductase activity`GO:0055114^biological_process^oxidation-reduction process	K01358: ATP-dependent Clp protease, protease subunit [EC:3.4.21.92]	K05601: hydroxylamine reductase [EC:1.7.99.1]
81879	TRINITY_DN1276_c0_g1	TRINITY_DN1276_c0_g1_i1	Q9XJ36	57.1	3.9e-62	TRINITY_DN1276_c0_g1_i1.p4	2321-3085[+]	Q5NRB3	47.5	5.8e-50	PF03063.20^Prismane^Prismane/CO dehydrogenase family^50-232^E:2.9e-45	sigP:0.998142^^^	GO:0016491^molecular_function^oxidoreductase activity`GO:0055114^biological_process^oxidation-reduction process	K01358: ATP-dependent Clp protease, protease subunit [EC:3.4.21.92]	K05601: hydroxylamine reductase [EC:1.7.99.1]
81880	TRINITY_DN1276_c0_g1	TRINITY_DN1276_c0_g1_i1	Q9XJ36	57.1	3.9e-62	TRINITY_DN1276_c0_g1_i1.p8	1624-1989[-]					sigP:0.999089^^^		K01358: ATP-dependent Clp protease, protease subunit [EC:3.4.21.92]
81881	TRINITY_DN1276_c0_g1	TRINITY_DN1276_c0_g1_i1	Q9XJ36	57.1	3.9e-62	TRINITY_DN1276_c0_g1_i1.p2	3-998[+]	Q9XJ36	57.1	7.8e-63	PF00574.23^CLP_protease^Clp protease^148-322^E:8.8e-63	sigP:0.999756^^^		K01358: ATP-dependent Clp protease, protease subunit [EC:3.4.21.92]	K01358: ATP-dependent Clp protease, protease subunit [EC:3.4.21.92]
81882	TRINITY_DN1276_c0_g1	TRINITY_DN1276_c0_g1_i2	Q0B880	51.8	2.7e-48	TRINITY_DN1276_c0_g1_i2.p1	3-437[+]	Q65VW2	72	6.5e-14	PF03063.20^Prismane^Prismane/CO dehydrogenase family^77-118^E:2.2e-11	sigP:0.997912^^^	GO:0016491^molecular_function^oxidoreductase activity`GO:0055114^biological_process^oxidation-reduction process	K05601: hydroxylamine reductase [EC:1.7.99.1]	K05601: hydroxylamine reductase [EC:1.7.99.1]
81883	TRINITY_DN1276_c0_g1	TRINITY_DN1276_c0_g1_i2	Q0B880	51.8	2.7e-48	TRINITY_DN1276_c0_g1_i2.p3	798-1097[-]					sigP:0.998792^^^		K05601: hydroxylamine reductase [EC:1.7.99.1]
81884	TRINITY_DN1276_c0_g1	TRINITY_DN1276_c0_g1_i3	B5YHX5	42.6	1.5e-105	TRINITY_DN1276_c0_g1_i3.p1	1700-3304[+]	A4JPG9	48	4.9e-115	PF03063.20^Prismane^Prismane/CO dehydrogenase family^55-534^E:4.7e-107	sigP:0.98813^^^	GO:0016491^molecular_function^oxidoreductase activity`GO:0055114^biological_process^oxidation-reduction process	K05601: hydroxylamine reductase [EC:1.7.99.1]	K05601: hydroxylamine reductase [EC:1.7.99.1]
81885	TRINITY_DN1276_c0_g1	TRINITY_DN1276_c0_g1_i3	B5YHX5	42.6	1.5e-105	TRINITY_DN1276_c0_g1_i3.p2	3-998[+]	Q9XJ36	57.1	7.8e-63	PF00574.23^CLP_protease^Clp protease^148-322^E:8.8e-63	sigP:0.999756^^^		K05601: hydroxylamine reductase [EC:1.7.99.1]	K01358: ATP-dependent Clp protease, protease subunit [EC:3.4.21.92]
81886	TRINITY_DN1276_c0_g2	TRINITY_DN1276_c0_g2_i20	B5YHX5	45.5	6.4e-120	TRINITY_DN1276_c0_g2_i20.p7	3874-4302[-]					sigP:0.996392^^^		K05601: hydroxylamine reductase [EC:1.7.99.1]
81887	TRINITY_DN1276_c0_g2	TRINITY_DN1276_c0_g2_i20	B5YHX5	45.5	6.4e-120	TRINITY_DN1276_c0_g2_i20.p3	1-1071[-]				PF03467.15^Smg4_UPF3^Smg-4/UPF3 family^3-156^E:3.3e-42	sigP:0.998873^^^		K05601: hydroxylamine reductase [EC:1.7.99.1]
81888	TRINITY_DN1276_c0_g2	TRINITY_DN1276_c0_g2_i20	B5YHX5	45.5	6.4e-120	TRINITY_DN1276_c0_g2_i20.p1	2178-3911[+]	B5YHX5	47	2.7e-127	PF03063.20^Prismane^Prismane/CO dehydrogenase family^66-567^E:2e-121	sigP:0.983315^^^	GO:0016491^molecular_function^oxidoreductase activity`GO:0055114^biological_process^oxidation-reduction process	K05601: hydroxylamine reductase [EC:1.7.99.1]	K05601: hydroxylamine reductase [EC:1.7.99.1]
81889	TRINITY_DN1276_c0_g2	TRINITY_DN1276_c0_g2_i18	B5YHX5	47	2.9e-142	TRINITY_DN1276_c0_g2_i18.p1	2257-4185[+]	B5YHX5	48.4	1.2e-149	PF03063.20^Prismane^Prismane/CO dehydrogenase family^66-636^E:1.2e-142	sigP:0.983315^^^	GO:0016491^molecular_function^oxidoreductase activity`GO:0055114^biological_process^oxidation-reduction process	K05601: hydroxylamine reductase [EC:1.7.99.1]	K05601: hydroxylamine reductase [EC:1.7.99.1]
81890	TRINITY_DN1276_c0_g2	TRINITY_DN1276_c0_g2_i18	B5YHX5	47	2.9e-142	TRINITY_DN1276_c0_g2_i18.p7	716-1150[-]					sigP:0.99063^^^		K05601: hydroxylamine reductase [EC:1.7.99.1]
81891	TRINITY_DN1276_c0_g2	TRINITY_DN1276_c0_g2_i18	B5YHX5	47	2.9e-142	TRINITY_DN1276_c0_g2_i18.p4	1-627[-]					sigP:0.999784^^^		K05601: hydroxylamine reductase [EC:1.7.99.1]
81892	TRINITY_DN1276_c0_g2	TRINITY_DN1276_c0_g2_i18	B5YHX5	47	2.9e-142	TRINITY_DN1276_c0_g2_i18.p9	4615-4977[-]				PF00067.22^p450^Cytochrome P450^47-88^E:4e-07	sigP:0.985023^^^	GO:0005506^molecular_function^iron ion binding`GO:0016705^molecular_function^oxidoreductase activity, acting on paired donors, with incorporation or reduction of molecular oxygen`GO:0020037^molecular_function^heme binding`GO:0055114^biological_process^oxidation-reduction process	K05601: hydroxylamine reductase [EC:1.7.99.1]
81893	TRINITY_DN1276_c0_g2	TRINITY_DN1276_c0_g2_i13	B5YHX5	46.1	2.5e-120	TRINITY_DN1276_c0_g2_i13.p4	1-627[-]					sigP:0.999784^^^		K05601: hydroxylamine reductase [EC:1.7.99.1]
81894	TRINITY_DN1276_c0_g2	TRINITY_DN1276_c0_g2_i13	B5YHX5	46.1	2.5e-120	TRINITY_DN1276_c0_g2_i13.p9	4802-5164[-]				PF00067.22^p450^Cytochrome P450^47-88^E:4e-07	sigP:0.985023^^^	GO:0005506^molecular_function^iron ion binding`GO:0016705^molecular_function^oxidoreductase activity, acting on paired donors, with incorporation or reduction of molecular oxygen`GO:0020037^molecular_function^heme binding`GO:0055114^biological_process^oxidation-reduction process	K05601: hydroxylamine reductase [EC:1.7.99.1]
81895	TRINITY_DN1276_c0_g2	TRINITY_DN1276_c0_g2_i13	B5YHX5	46.1	2.5e-120	TRINITY_DN1276_c0_g2_i13.p7	716-1150[-]					sigP:0.99063^^^		K05601: hydroxylamine reductase [EC:1.7.99.1]
81896	TRINITY_DN1276_c0_g2	TRINITY_DN1276_c0_g2_i13	B5YHX5	46.1	2.5e-120	TRINITY_DN1276_c0_g2_i13.p2	2257-4095[+]	B5YHX5	47.6	1.3e-127	PF03063.20^Prismane^Prismane/CO dehydrogenase family^66-569^E:7.4e-120	sigP:0.983315^^^	GO:0016491^molecular_function^oxidoreductase activity`GO:0055114^biological_process^oxidation-reduction process	K05601: hydroxylamine reductase [EC:1.7.99.1]	K05601: hydroxylamine reductase [EC:1.7.99.1]
81897	TRINITY_DN1276_c0_g2	TRINITY_DN1276_c0_g2_i12	B5YHX5	62.4	2.2e-48	TRINITY_DN1276_c0_g2_i12.p1	302-940[+]	A4JPG9	32.5	4.9e-18	PF03063.20^Prismane^Prismane/CO dehydrogenase family^2-205^E:8.7e-20	sigP:0.988836^^^	GO:0016491^molecular_function^oxidoreductase activity`GO:0055114^biological_process^oxidation-reduction process	K05601: hydroxylamine reductase [EC:1.7.99.1]	K05601: hydroxylamine reductase [EC:1.7.99.1]
81898	TRINITY_DN1276_c0_g2	TRINITY_DN1276_c0_g2_i15	A4JPG9	42.6	1.2e-73	TRINITY_DN1276_c0_g2_i15.p3	1-1071[-]				PF03467.15^Smg4_UPF3^Smg-4/UPF3 family^3-156^E:3.3e-42	sigP:0.998873^^^		K05601: hydroxylamine reductase [EC:1.7.99.1]
81899	TRINITY_DN1276_c0_g2	TRINITY_DN1276_c0_g2_i15	A4JPG9	42.6	1.2e-73	TRINITY_DN1276_c0_g2_i15.p1	2178-3545[+]	A0LNW5	44.8	7.6e-85	PF03063.20^Prismane^Prismane/CO dehydrogenase family^66-442^E:1.1e-83	sigP:0.983315^^^	GO:0016491^molecular_function^oxidoreductase activity`GO:0055114^biological_process^oxidation-reduction process	K05601: hydroxylamine reductase [EC:1.7.99.1]	K05601: hydroxylamine reductase [EC:1.7.99.1]
81900	TRINITY_DN1276_c0_g2	TRINITY_DN1276_c0_g2_i15	A4JPG9	42.6	1.2e-73	TRINITY_DN1276_c0_g2_i15.p8	3572-4057[+]	Q3M890	52.4	1e-36	PF03063.20^Prismane^Prismane/CO dehydrogenase family^38-151^E:6.7e-32	sigP:0.998135^^^	GO:0016491^molecular_function^oxidoreductase activity`GO:0055114^biological_process^oxidation-reduction process	K05601: hydroxylamine reductase [EC:1.7.99.1]	K05601: hydroxylamine reductase [EC:1.7.99.1]
81901	TRINITY_DN1276_c0_g2	TRINITY_DN1276_c0_g2_i15	A4JPG9	42.6	1.2e-73	TRINITY_DN1276_c0_g2_i15.p9	4020-4448[-]					sigP:0.996392^^^		K05601: hydroxylamine reductase [EC:1.7.99.1]
81902	TRINITY_DN1276_c0_g2	TRINITY_DN1276_c0_g2_i14	B5YHX5	46.1	2.5e-120	TRINITY_DN1276_c0_g2_i14.p2	2178-4016[+]	B5YHX5	47.6	1.3e-127	PF03063.20^Prismane^Prismane/CO dehydrogenase family^66-569^E:7.4e-120	sigP:0.983315^^^	GO:0016491^molecular_function^oxidoreductase activity`GO:0055114^biological_process^oxidation-reduction process	K05601: hydroxylamine reductase [EC:1.7.99.1]	K05601: hydroxylamine reductase [EC:1.7.99.1]
81903	TRINITY_DN1276_c0_g2	TRINITY_DN1276_c0_g2_i14	B5YHX5	46.1	2.5e-120	TRINITY_DN1276_c0_g2_i14.p8	4723-5085[-]				PF00067.22^p450^Cytochrome P450^47-88^E:4e-07	sigP:0.985023^^^	GO:0005506^molecular_function^iron ion binding`GO:0016705^molecular_function^oxidoreductase activity, acting on paired donors, with incorporation or reduction of molecular oxygen`GO:0020037^molecular_function^heme binding`GO:0055114^biological_process^oxidation-reduction process	K05601: hydroxylamine reductase [EC:1.7.99.1]
81904	TRINITY_DN1276_c0_g2	TRINITY_DN1276_c0_g2_i14	B5YHX5	46.1	2.5e-120	TRINITY_DN1276_c0_g2_i14.p3	1-1071[-]				PF03467.15^Smg4_UPF3^Smg-4/UPF3 family^3-156^E:3.3e-42	sigP:0.998873^^^		K05601: hydroxylamine reductase [EC:1.7.99.1]
81905	TRINITY_DN1276_c0_g2	TRINITY_DN1276_c0_g2_i17	B5YHX5	46.1	2.2e-120	TRINITY_DN1276_c0_g2_i17.p1	2178-4016[+]	B5YHX5	47.6	1.3e-127	PF03063.20^Prismane^Prismane/CO dehydrogenase family^66-569^E:7.4e-120	sigP:0.983315^^^	GO:0016491^molecular_function^oxidoreductase activity`GO:0055114^biological_process^oxidation-reduction process	K05601: hydroxylamine reductase [EC:1.7.99.1]	K05601: hydroxylamine reductase [EC:1.7.99.1]
81906	TRINITY_DN1276_c0_g2	TRINITY_DN1276_c0_g2_i17	B5YHX5	46.1	2.2e-120	TRINITY_DN1276_c0_g2_i17.p7	4038-4478[+]					sigP:0.965227^^^		K05601: hydroxylamine reductase [EC:1.7.99.1]
81907	TRINITY_DN1276_c0_g2	TRINITY_DN1276_c0_g2_i17	B5YHX5	46.1	2.2e-120	TRINITY_DN1276_c0_g2_i17.p3	1-1071[-]				PF03467.15^Smg4_UPF3^Smg-4/UPF3 family^3-156^E:3.3e-42	sigP:0.998873^^^		K05601: hydroxylamine reductase [EC:1.7.99.1]
81908	TRINITY_DN1276_c0_g2	TRINITY_DN1276_c0_g2_i16	B5YHX5	62.4	2.5e-48	TRINITY_DN1276_c0_g2_i16.p3	2-346[+]					sigP:0.978188^^^		K05601: hydroxylamine reductase [EC:1.7.99.1]
81909	TRINITY_DN1276_c0_g2	TRINITY_DN1276_c0_g2_i9	B5YHX5	46.8	9.2e-140	TRINITY_DN1276_c0_g2_i9.p1	2178-4100[+]	B5YHX5	47.6	3.4e-147	PF03063.20^Prismane^Prismane/CO dehydrogenase family^66-632^E:3.2e-141	sigP:0.983315^^^	GO:0016491^molecular_function^oxidoreductase activity`GO:0055114^biological_process^oxidation-reduction process	K05601: hydroxylamine reductase [EC:1.7.99.1]	K05601: hydroxylamine reductase [EC:1.7.99.1]
81910	TRINITY_DN1276_c0_g2	TRINITY_DN1276_c0_g2_i9	B5YHX5	46.8	9.2e-140	TRINITY_DN1276_c0_g2_i9.p3	1-1071[-]				PF03467.15^Smg4_UPF3^Smg-4/UPF3 family^3-156^E:3.3e-42	sigP:0.998873^^^		K05601: hydroxylamine reductase [EC:1.7.99.1]
81911	TRINITY_DN1276_c0_g2	TRINITY_DN1276_c0_g2_i8	B5YHX5	46.8	9.3e-140	TRINITY_DN1276_c0_g2_i8.p4	1-627[-]					sigP:0.999784^^^		K05601: hydroxylamine reductase [EC:1.7.99.1]
81912	TRINITY_DN1276_c0_g2	TRINITY_DN1276_c0_g2_i8	B5YHX5	46.8	9.3e-140	TRINITY_DN1276_c0_g2_i8.p1	2257-4179[+]	B5YHX5	47.6	3.4e-147	PF03063.20^Prismane^Prismane/CO dehydrogenase family^66-632^E:3.2e-141	sigP:0.983315^^^	GO:0016491^molecular_function^oxidoreductase activity`GO:0055114^biological_process^oxidation-reduction process	K05601: hydroxylamine reductase [EC:1.7.99.1]	K05601: hydroxylamine reductase [EC:1.7.99.1]
81913	TRINITY_DN1276_c0_g2	TRINITY_DN1276_c0_g2_i8	B5YHX5	46.8	9.3e-140	TRINITY_DN1276_c0_g2_i8.p7	716-1150[-]					sigP:0.99063^^^		K05601: hydroxylamine reductase [EC:1.7.99.1]
81914	TRINITY_DN1276_c0_g2	TRINITY_DN1276_c0_g2_i3	B5YHX5	47	2.9e-142	TRINITY_DN1276_c0_g2_i3.p2	1-1071[-]				PF03467.15^Smg4_UPF3^Smg-4/UPF3 family^3-156^E:3.3e-42	sigP:0.998873^^^		K05601: hydroxylamine reductase [EC:1.7.99.1]
81915	TRINITY_DN1276_c0_g2	TRINITY_DN1276_c0_g2_i3	B5YHX5	47	2.9e-142	TRINITY_DN1276_c0_g2_i3.p8	4536-4898[-]				PF00067.22^p450^Cytochrome P450^47-88^E:4e-07	sigP:0.985023^^^	GO:0005506^molecular_function^iron ion binding`GO:0016705^molecular_function^oxidoreductase activity, acting on paired donors, with incorporation or reduction of molecular oxygen`GO:0020037^molecular_function^heme binding`GO:0055114^biological_process^oxidation-reduction process	K05601: hydroxylamine reductase [EC:1.7.99.1]
81916	TRINITY_DN1276_c0_g2	TRINITY_DN1276_c0_g2_i3	B5YHX5	47	2.9e-142	TRINITY_DN1276_c0_g2_i3.p1	2178-4106[+]	B5YHX5	48.4	1.2e-149	PF03063.20^Prismane^Prismane/CO dehydrogenase family^66-636^E:1.2e-142	sigP:0.983315^^^	GO:0016491^molecular_function^oxidoreductase activity`GO:0055114^biological_process^oxidation-reduction process	K05601: hydroxylamine reductase [EC:1.7.99.1]	K05601: hydroxylamine reductase [EC:1.7.99.1]
81917	TRINITY_DN1276_c0_g2	TRINITY_DN1276_c0_g2_i2	B5YHX5	57.9	4.5e-114	TRINITY_DN1276_c0_g2_i2.p2	2178-3092[+]	Q2RQN9	37.9	3.3e-31	PF03063.20^Prismane^Prismane/CO dehydrogenase family^66-297^E:6.3e-32	sigP:0.983315^^^	GO:0016491^molecular_function^oxidoreductase activity`GO:0055114^biological_process^oxidation-reduction process	K05601: hydroxylamine reductase [EC:1.7.99.1]	K05601: hydroxylamine reductase [EC:1.7.99.1]
81918	TRINITY_DN1276_c0_g2	TRINITY_DN1276_c0_g2_i2	B5YHX5	57.9	4.5e-114	TRINITY_DN1276_c0_g2_i2.p1	1-1071[-]				PF03467.15^Smg4_UPF3^Smg-4/UPF3 family^3-156^E:3.3e-42	sigP:0.998873^^^		K05601: hydroxylamine reductase [EC:1.7.99.1]
81919	TRINITY_DN1276_c0_g2	TRINITY_DN1276_c0_g2_i2	B5YHX5	57.9	4.5e-114	TRINITY_DN1276_c0_g2_i2.p3	3516-4268[+]	B5YHX5	56.9	2.5e-77	PF03063.20^Prismane^Prismane/CO dehydrogenase family^1-244^E:6.7e-70	sigP:0.996636^^^	GO:0016491^molecular_function^oxidoreductase activity`GO:0055114^biological_process^oxidation-reduction process	K05601: hydroxylamine reductase [EC:1.7.99.1]	K05601: hydroxylamine reductase [EC:1.7.99.1]
81920	TRINITY_DN1276_c0_g2	TRINITY_DN1276_c0_g2_i2	B5YHX5	57.9	4.5e-114	TRINITY_DN1276_c0_g2_i2.p9	4698-5060[-]				PF00067.22^p450^Cytochrome P450^47-88^E:4e-07	sigP:0.985023^^^	GO:0005506^molecular_function^iron ion binding`GO:0016705^molecular_function^oxidoreductase activity, acting on paired donors, with incorporation or reduction of molecular oxygen`GO:0020037^molecular_function^heme binding`GO:0055114^biological_process^oxidation-reduction process	K05601: hydroxylamine reductase [EC:1.7.99.1]
81921	TRINITY_DN1276_c0_g2	TRINITY_DN1276_c0_g2_i6	A4JPG9	42.6	1.2e-73	TRINITY_DN1276_c0_g2_i6.p3	1-1071[-]				PF03467.15^Smg4_UPF3^Smg-4/UPF3 family^3-156^E:3.3e-42	sigP:0.998873^^^		K05601: hydroxylamine reductase [EC:1.7.99.1]
81922	TRINITY_DN1276_c0_g2	TRINITY_DN1276_c0_g2_i6	A4JPG9	42.6	1.2e-73	TRINITY_DN1276_c0_g2_i6.p6	3572-4246[+]	C6C030	54.3	3.7e-56	PF03063.20^Prismane^Prismane/CO dehydrogenase family^40-216^E:1.1e-51	sigP:0.998135^^^	GO:0016491^molecular_function^oxidoreductase activity`GO:0055114^biological_process^oxidation-reduction process	K05601: hydroxylamine reductase [EC:1.7.99.1]	K05601: hydroxylamine reductase [EC:1.7.99.1]
81923	TRINITY_DN1276_c0_g2	TRINITY_DN1276_c0_g2_i6	A4JPG9	42.6	1.2e-73	TRINITY_DN1276_c0_g2_i6.p1	2178-3545[+]	A0LNW5	44.8	7.6e-85	PF03063.20^Prismane^Prismane/CO dehydrogenase family^66-442^E:1.1e-83	sigP:0.983315^^^	GO:0016491^molecular_function^oxidoreductase activity`GO:0055114^biological_process^oxidation-reduction process	K05601: hydroxylamine reductase [EC:1.7.99.1]	K05601: hydroxylamine reductase [EC:1.7.99.1]
81956	TRINITY_DN1297_c0_g2	TRINITY_DN1297_c0_g2_i11	Q8AVQ6	49	9.1e-26	TRINITY_DN1297_c0_g2_i11.p1	1-816[+]	Q28G05	41.4	2.5e-27	PF08231.12^SYF2^SYF2 splicing factor^129-262^E:1.8e-36	sigP:0.998769^^^		K12868: pre-mRNA-splicing factor SYF2	K12868: pre-mRNA-splicing factor SYF2
81957	TRINITY_DN1297_c0_g2	TRINITY_DN1297_c0_g2_i11	Q8AVQ6	49	9.1e-26	TRINITY_DN1297_c0_g2_i11.p3	3515-4273[-]					sigP:0.999043^^^		K12868: pre-mRNA-splicing factor SYF2
81958	TRINITY_DN1297_c0_g2	TRINITY_DN1297_c0_g2_i11	Q8AVQ6	49	9.1e-26	TRINITY_DN1297_c0_g2_i11.p8	2914-3318[-]					sigP:0.997147^^^		K12868: pre-mRNA-splicing factor SYF2
81959	TRINITY_DN1297_c0_g2	TRINITY_DN1297_c0_g2_i10	Q8AVQ6	49	9.5e-26	TRINITY_DN1297_c0_g2_i10.p4	3782-4465[-]					sigP:0.999043^^^		K12868: pre-mRNA-splicing factor SYF2
81960	TRINITY_DN1297_c0_g2	TRINITY_DN1297_c0_g2_i10	Q8AVQ6	49	9.5e-26	TRINITY_DN1297_c0_g2_i10.p1	1-816[+]	Q28G05	41.4	2.5e-27	PF08231.12^SYF2^SYF2 splicing factor^129-262^E:1.8e-36	sigP:0.998769^^^		K12868: pre-mRNA-splicing factor SYF2	K12868: pre-mRNA-splicing factor SYF2
81961	TRINITY_DN1297_c0_g2	TRINITY_DN1297_c0_g2_i10	Q8AVQ6	49	9.5e-26	TRINITY_DN1297_c0_g2_i10.p8	2914-3318[-]					sigP:0.997147^^^		K12868: pre-mRNA-splicing factor SYF2
81962	TRINITY_DN1297_c0_g2	TRINITY_DN1297_c0_g2_i12	Q8AVQ6	49	8.6e-26	TRINITY_DN1297_c0_g2_i12.p9	2688-3092[-]					sigP:0.997147^^^		K12868: pre-mRNA-splicing factor SYF2
81963	TRINITY_DN1297_c0_g2	TRINITY_DN1297_c0_g2_i12	Q8AVQ6	49	8.6e-26	TRINITY_DN1297_c0_g2_i12.p2	1-816[+]	Q28G05	41.4	2.5e-27	PF08231.12^SYF2^SYF2 splicing factor^129-262^E:1.8e-36	sigP:0.998769^^^		K12868: pre-mRNA-splicing factor SYF2	K12868: pre-mRNA-splicing factor SYF2
81964	TRINITY_DN1297_c0_g2	TRINITY_DN1297_c0_g2_i12	Q8AVQ6	49	8.6e-26	TRINITY_DN1297_c0_g2_i12.p7	1439-1915[-]					sigP:0.999186^^^		K12868: pre-mRNA-splicing factor SYF2
81965	TRINITY_DN1297_c0_g2	TRINITY_DN1297_c0_g2_i12	Q8AVQ6	49	8.6e-26	TRINITY_DN1297_c0_g2_i12.p3	3289-4047[-]					sigP:0.999043^^^		K12868: pre-mRNA-splicing factor SYF2
81966	TRINITY_DN1297_c0_g2	TRINITY_DN1297_c0_g2_i9	Q8AVQ6	49	9.4e-26	TRINITY_DN1297_c0_g2_i9.p7	1838-2314[-]					sigP:0.999186^^^		K12868: pre-mRNA-splicing factor SYF2
81967	TRINITY_DN1297_c0_g2	TRINITY_DN1297_c0_g2_i9	Q8AVQ6	49	9.4e-26	TRINITY_DN1297_c0_g2_i9.p1	1-816[+]	Q28G05	41.4	2.5e-27	PF08231.12^SYF2^SYF2 splicing factor^129-262^E:1.8e-36	sigP:0.998769^^^		K12868: pre-mRNA-splicing factor SYF2	K12868: pre-mRNA-splicing factor SYF2
81968	TRINITY_DN1297_c0_g2	TRINITY_DN1297_c0_g2_i9	Q8AVQ6	49	9.4e-26	TRINITY_DN1297_c0_g2_i9.p9	3087-3491[-]					sigP:0.997147^^^		K12868: pre-mRNA-splicing factor SYF2
81969	TRINITY_DN1297_c0_g2	TRINITY_DN1297_c0_g2_i9	Q8AVQ6	49	9.4e-26	TRINITY_DN1297_c0_g2_i9.p3	3688-4446[-]					sigP:0.999043^^^		K12868: pre-mRNA-splicing factor SYF2
81970	TRINITY_DN1297_c0_g2	TRINITY_DN1297_c0_g2_i8	Q8AVQ6	49	6.8e-26	TRINITY_DN1297_c0_g2_i8.p5	1534-2175[-]				PF00085.20^Thioredoxin^Thioredoxin^110-203^E:1.8e-22`PF13098.6^Thioredoxin_2^Thioredoxin-like domain^122-203^E:9.6e-08	sigP:0.997147^^^	GO:0045454^biological_process^cell redox homeostasis	K12868: pre-mRNA-splicing factor SYF2
81971	TRINITY_DN1297_c0_g2	TRINITY_DN1297_c0_g2_i8	Q8AVQ6	49	6.8e-26	TRINITY_DN1297_c0_g2_i8.p3	2372-3130[-]					sigP:0.999043^^^		K12868: pre-mRNA-splicing factor SYF2
81972	TRINITY_DN1297_c0_g2	TRINITY_DN1297_c0_g2_i8	Q8AVQ6	49	6.8e-26	TRINITY_DN1297_c0_g2_i8.p2	1-816[+]	Q28G05	41.4	2.5e-27	PF08231.12^SYF2^SYF2 splicing factor^129-262^E:1.8e-36	sigP:0.998769^^^		K12868: pre-mRNA-splicing factor SYF2	K12868: pre-mRNA-splicing factor SYF2
81974	TRINITY_DN1297_c0_g2	TRINITY_DN1297_c0_g2_i1				TRINITY_DN1297_c0_g2_i1.p6	736-1047[+]	Q6DGP2	67.3	5.7e-12	PF08231.12^SYF2^SYF2 splicing factor^47-93^E:2.7e-19	sigP:0.997389^^^			K12868: pre-mRNA-splicing factor SYF2
81976	TRINITY_DN1297_c0_g2	TRINITY_DN1297_c0_g2_i2	Q8AVQ6	49	8.3e-26	TRINITY_DN1297_c0_g2_i2.p3	3116-3874[-]					sigP:0.999043^^^		K12868: pre-mRNA-splicing factor SYF2
81977	TRINITY_DN1297_c0_g2	TRINITY_DN1297_c0_g2_i2	Q8AVQ6	49	8.3e-26	TRINITY_DN1297_c0_g2_i2.p8	2515-2919[-]					sigP:0.997147^^^		K12868: pre-mRNA-splicing factor SYF2
81978	TRINITY_DN1297_c0_g2	TRINITY_DN1297_c0_g2_i2	Q8AVQ6	49	8.3e-26	TRINITY_DN1297_c0_g2_i2.p2	1-816[+]	Q28G05	41.4	2.5e-27	PF08231.12^SYF2^SYF2 splicing factor^129-262^E:1.8e-36	sigP:0.998769^^^		K12868: pre-mRNA-splicing factor SYF2	K12868: pre-mRNA-splicing factor SYF2
81979	TRINITY_DN1297_c0_g2	TRINITY_DN1297_c0_g2_i5	Q8AVQ6	49	7.6e-26	TRINITY_DN1297_c0_g2_i5.p1	1-816[+]	Q28G05	41.4	2.5e-27	PF08231.12^SYF2^SYF2 splicing factor^129-262^E:1.8e-36	sigP:0.998769^^^		K12868: pre-mRNA-splicing factor SYF2	K12868: pre-mRNA-splicing factor SYF2
81980	TRINITY_DN1297_c0_g2	TRINITY_DN1297_c0_g2_i5	Q8AVQ6	49	7.6e-26	TRINITY_DN1297_c0_g2_i5.p5	1933-2574[-]				PF00085.20^Thioredoxin^Thioredoxin^110-203^E:1.8e-22`PF13098.6^Thioredoxin_2^Thioredoxin-like domain^122-203^E:9.6e-08	sigP:0.997147^^^	GO:0045454^biological_process^cell redox homeostasis	K12868: pre-mRNA-splicing factor SYF2
81981	TRINITY_DN1297_c0_g2	TRINITY_DN1297_c0_g2_i5	Q8AVQ6	49	7.6e-26	TRINITY_DN1297_c0_g2_i5.p3	2771-3529[-]					sigP:0.999043^^^		K12868: pre-mRNA-splicing factor SYF2
81982	TRINITY_DN1297_c0_g2	TRINITY_DN1297_c0_g2_i4				TRINITY_DN1297_c0_g2_i4.p7	736-1044[+]	Q6DGP2	67.3	3e-13	PF08231.12^SYF2^SYF2 splicing factor^47-93^E:2.6e-19	sigP:0.997389^^^			K12868: pre-mRNA-splicing factor SYF2
81986	TRINITY_DN1297_c0_g2	TRINITY_DN1297_c0_g2_i7				TRINITY_DN1297_c0_g2_i7.p11	736-1047[+]	Q6DGP2	67.3	5.7e-12	PF08231.12^SYF2^SYF2 splicing factor^47-93^E:2.7e-19	sigP:0.997389^^^			K12868: pre-mRNA-splicing factor SYF2
81989	TRINITY_DN1297_c0_g2	TRINITY_DN1297_c0_g2_i6	Q8AVQ6	49	8.7e-26	TRINITY_DN1297_c0_g2_i6.p2	1-816[+]	Q28G05	41.4	2.5e-27	PF08231.12^SYF2^SYF2 splicing factor^129-262^E:1.8e-36	sigP:0.998769^^^		K12868: pre-mRNA-splicing factor SYF2	K12868: pre-mRNA-splicing factor SYF2
81990	TRINITY_DN1297_c0_g2	TRINITY_DN1297_c0_g2_i6	Q8AVQ6	49	8.7e-26	TRINITY_DN1297_c0_g2_i6.p8	2515-2919[-]					sigP:0.997147^^^		K12868: pre-mRNA-splicing factor SYF2
81991	TRINITY_DN1297_c0_g2	TRINITY_DN1297_c0_g2_i6	Q8AVQ6	49	8.7e-26	TRINITY_DN1297_c0_g2_i6.p4	3383-4066[-]					sigP:0.999043^^^		K12868: pre-mRNA-splicing factor SYF2
81996	TRINITY_DN1247_c0_g1	TRINITY_DN1247_c0_g1_i30	Q84RR2	45.3	1.1e-122	TRINITY_DN1247_c0_g1_i30.p2	2999-4561[+]	Q9FPR3	41.4	4.7e-38	PF07714.17^Pkinase_Tyr^Protein tyrosine kinase^274-489^E:2.9e-43`PF00069.25^Pkinase^Protein kinase domain^275-484^E:1.2e-34	sigP:0.99732^^^	GO:0004672^molecular_function^protein kinase activity`GO:0006468^biological_process^protein phosphorylation`GO:0005524^molecular_function^ATP binding	K11968: ariadne-1 [EC:2.3.2.31]
81997	TRINITY_DN1247_c0_g1	TRINITY_DN1247_c0_g1_i30	Q84RR2	45.3	1.1e-122	TRINITY_DN1247_c0_g1_i30.p3	5289-6722[-]	Q84RR2	45.4	1.4e-116	PF01485.21^IBR^IBR domain, a half RING-finger domain^83-144^E:9.5e-10`PF01485.21^IBR^IBR domain, a half RING-finger domain^165-202^E:9.5e-08	sigP:0.969457^^^		K11968: ariadne-1 [EC:2.3.2.31]	K11968: ariadne-1 [EC:2.3.2.31]
81998	TRINITY_DN1247_c0_g1	TRINITY_DN1247_c0_g1_i30	Q84RR2	45.3	1.1e-122	TRINITY_DN1247_c0_g1_i30.p1	634-2940[+]	Q9LH52	31.8	1.9e-11	PF08263.12^LRRNT_2^Leucine rich repeat N-terminal domain^197-233^E:5.4e-11	sigP:0.003698^CS^pos:^Pr:		K11968: ariadne-1 [EC:2.3.2.31]
81999	TRINITY_DN1247_c0_g1	TRINITY_DN1247_c0_g1_i18	Q9C9U5	43.8	5.7e-25	TRINITY_DN1247_c0_g1_i18.p4	634-1359[+]				PF08263.12^LRRNT_2^Leucine rich repeat N-terminal domain^197-233^E:1.2e-11	sigP:0.003698^CS^pos:^Pr:
82000	TRINITY_DN1247_c0_g1	TRINITY_DN1247_c0_g1_i18	Q9C9U5	43.8	5.7e-25	TRINITY_DN1247_c0_g1_i18.p1	3539-4912[+]	Q9C9U5	43.8	1.4e-25	PF07714.17^Pkinase_Tyr^Protein tyrosine kinase^274-432^E:2.5e-25`PF00069.25^Pkinase^Protein kinase domain^275-431^E:2.2e-20	sigP:0.99732^^^	GO:0004672^molecular_function^protein kinase activity`GO:0006468^biological_process^protein phosphorylation`GO:0005524^molecular_function^ATP binding
82001	TRINITY_DN1247_c0_g1	TRINITY_DN1247_c0_g1_i18	Q9C9U5	43.8	5.7e-25	TRINITY_DN1247_c0_g1_i18.p2	2085-3278[+]					sigP:0.996855^^^
82002	TRINITY_DN1247_c0_g1	TRINITY_DN1247_c0_g1_i18	Q9C9U5	43.8	5.7e-25	TRINITY_DN1247_c0_g1_i18.p6	4887-5300[+]					sigP:0.987075^^^
82005	TRINITY_DN1247_c0_g1	TRINITY_DN1247_c0_g1_i16	Q9FPR3	39.4	8.5e-45	TRINITY_DN1247_c0_g1_i16.p2	2999-3904[+]					sigP:0.99732^^^
82006	TRINITY_DN1247_c0_g1	TRINITY_DN1247_c0_g1_i16	Q9FPR3	39.4	8.5e-45	TRINITY_DN1247_c0_g1_i16.p5	4155-4859[+]	Q9FPR3	42.4	6.4e-43	PF07714.17^Pkinase_Tyr^Protein tyrosine kinase^1-218^E:3.1e-46`PF00069.25^Pkinase^Protein kinase domain^1-215^E:8.6e-35	sigP:0.997527^^^	GO:0004672^molecular_function^protein kinase activity`GO:0006468^biological_process^protein phosphorylation`GO:0005524^molecular_function^ATP binding
82007	TRINITY_DN1247_c0_g1	TRINITY_DN1247_c0_g1_i16	Q9FPR3	39.4	8.5e-45	TRINITY_DN1247_c0_g1_i16.p1	634-2940[+]	Q9LH52	31.8	1.9e-11	PF08263.12^LRRNT_2^Leucine rich repeat N-terminal domain^197-233^E:5.4e-11	sigP:0.003698^CS^pos:^Pr:
82008	TRINITY_DN1247_c0_g1	TRINITY_DN1247_c0_g1_i16	Q9FPR3	39.4	8.5e-45	TRINITY_DN1247_c0_g1_i16.p13	5387-5704[-]					sigP:0.998726^^^
82009	TRINITY_DN1247_c0_g1	TRINITY_DN1247_c0_g1_i17	Q84RR2	52.3	2.6e-91	TRINITY_DN1247_c0_g1_i17.p7	2473-3036[+]					sigP:0.998019^^^		K11968: ariadne-1 [EC:2.3.2.31]
82010	TRINITY_DN1247_c0_g1	TRINITY_DN1247_c0_g1_i17	Q84RR2	52.3	2.6e-91	TRINITY_DN1247_c0_g1_i17.p3	5619-7121[-]	Q84RR2	53.3	1.2e-94	PF01485.21^IBR^IBR domain, a half RING-finger domain^39-100^E:1e-09`PF01485.21^IBR^IBR domain, a half RING-finger domain^121-158^E:1e-07	sigP:0.997842^^^		K11968: ariadne-1 [EC:2.3.2.31]	K11968: ariadne-1 [EC:2.3.2.31]
82011	TRINITY_DN1247_c0_g1	TRINITY_DN1247_c0_g1_i17	Q84RR2	52.3	2.6e-91	TRINITY_DN1247_c0_g1_i17.p14	5011-5454[+]					sigP:0.990205^^^		K11968: ariadne-1 [EC:2.3.2.31]
82012	TRINITY_DN1247_c0_g1	TRINITY_DN1247_c0_g1_i17	Q84RR2	52.3	2.6e-91	TRINITY_DN1247_c0_g1_i17.p2	3095-4804[+]	Q9FPR3	39.8	1.3e-49	PF07714.17^Pkinase_Tyr^Protein tyrosine kinase^274-553^E:1.4e-51`PF00069.25^Pkinase^Protein kinase domain^275-550^E:5.9e-41	sigP:0.99732^^^	GO:0004672^molecular_function^protein kinase activity`GO:0006468^biological_process^protein phosphorylation`GO:0005524^molecular_function^ATP binding	K11968: ariadne-1 [EC:2.3.2.31]
82013	TRINITY_DN1247_c0_g1	TRINITY_DN1247_c0_g1_i17	Q84RR2	52.3	2.6e-91	TRINITY_DN1247_c0_g1_i17.p1	634-2436[+]	Q9LH52	31.8	1.5e-11	PF08263.12^LRRNT_2^Leucine rich repeat N-terminal domain^197-233^E:4e-11	sigP:0.003698^CS^pos:^Pr:		K11968: ariadne-1 [EC:2.3.2.31]
82014	TRINITY_DN1247_c0_g1	TRINITY_DN1247_c0_g1_i14	Q84RR2	44.6	1.2e-123	TRINITY_DN1247_c0_g1_i14.p8	4347-4838[+]	Q54L00	30.7	6.9e-12	PF07714.17^Pkinase_Tyr^Protein tyrosine kinase^23-147^E:1.4e-20`PF00069.25^Pkinase^Protein kinase domain^24-144^E:1.5e-14	sigP:0.987558^^^	GO:0004672^molecular_function^protein kinase activity`GO:0006468^biological_process^protein phosphorylation`GO:0005524^molecular_function^ATP binding	K11968: ariadne-1 [EC:2.3.2.31]
82015	TRINITY_DN1247_c0_g1	TRINITY_DN1247_c0_g1_i14	Q84RR2	44.6	1.2e-123	TRINITY_DN1247_c0_g1_i14.p1	634-2940[+]	Q9LH52	31.8	1.9e-11	PF08263.12^LRRNT_2^Leucine rich repeat N-terminal domain^197-233^E:5.4e-11	sigP:0.003698^CS^pos:^Pr:		K11968: ariadne-1 [EC:2.3.2.31]
82016	TRINITY_DN1247_c0_g1	TRINITY_DN1247_c0_g1_i14	Q84RR2	44.6	1.2e-123	TRINITY_DN1247_c0_g1_i14.p3	2999-4372[+]	Q9C9U5	43.8	1.4e-25	PF07714.17^Pkinase_Tyr^Protein tyrosine kinase^274-432^E:2.5e-25`PF00069.25^Pkinase^Protein kinase domain^275-431^E:2.2e-20	sigP:0.99732^^^	GO:0004672^molecular_function^protein kinase activity`GO:0006468^biological_process^protein phosphorylation`GO:0005524^molecular_function^ATP binding	K11968: ariadne-1 [EC:2.3.2.31]
82017	TRINITY_DN1247_c0_g1	TRINITY_DN1247_c0_g1_i14	Q84RR2	44.6	1.2e-123	TRINITY_DN1247_c0_g1_i14.p2	5366-7213[-]	Q84RR2	40.7	1.9e-123	PF01485.21^IBR^IBR domain, a half RING-finger domain^221-282^E:1.4e-09`PF01485.21^IBR^IBR domain, a half RING-finger domain^303-340^E:1.3e-07	sigP:0.999604^^^		K11968: ariadne-1 [EC:2.3.2.31]	K11968: ariadne-1 [EC:2.3.2.31]
82018	TRINITY_DN1247_c0_g1	TRINITY_DN1247_c0_g1_i12	Q84RR2	44.6	1.2e-123	TRINITY_DN1247_c0_g1_i12.p2	5317-7164[-]	Q84RR2	40.7	1.9e-123	PF01485.21^IBR^IBR domain, a half RING-finger domain^221-282^E:1.4e-09`PF01485.21^IBR^IBR domain, a half RING-finger domain^303-340^E:1.3e-07	sigP:0.999604^^^		K11968: ariadne-1 [EC:2.3.2.31]	K11968: ariadne-1 [EC:2.3.2.31]
82019	TRINITY_DN1247_c0_g1	TRINITY_DN1247_c0_g1_i12	Q84RR2	44.6	1.2e-123	TRINITY_DN1247_c0_g1_i12.p3	2999-4426[+]	Q9FPR3	41.8	2.4e-33	PF07714.17^Pkinase_Tyr^Protein tyrosine kinase^274-466^E:7.7e-35`PF00069.25^Pkinase^Protein kinase domain^275-468^E:6.4e-29	sigP:0.99732^^^	GO:0004672^molecular_function^protein kinase activity`GO:0006468^biological_process^protein phosphorylation`GO:0005524^molecular_function^ATP binding	K11968: ariadne-1 [EC:2.3.2.31]
82020	TRINITY_DN1247_c0_g1	TRINITY_DN1247_c0_g1_i12	Q84RR2	44.6	1.2e-123	TRINITY_DN1247_c0_g1_i12.p1	634-2940[+]	Q9LH52	31.8	1.9e-11	PF08263.12^LRRNT_2^Leucine rich repeat N-terminal domain^197-233^E:5.4e-11	sigP:0.003698^CS^pos:^Pr:		K11968: ariadne-1 [EC:2.3.2.31]
82021	TRINITY_DN1247_c0_g1	TRINITY_DN1247_c0_g1_i13	Q84RR2	48.3	2.3e-100	TRINITY_DN1247_c0_g1_i13.p3	5714-7015[-]	Q84RR2	45.1	3.2e-101	PF01485.21^IBR^IBR domain, a half RING-finger domain^39-100^E:8.3e-10`PF01485.21^IBR^IBR domain, a half RING-finger domain^121-158^E:8.3e-08	sigP:0.997842^^^		K11968: ariadne-1 [EC:2.3.2.31]	K11968: ariadne-1 [EC:2.3.2.31]
82022	TRINITY_DN1247_c0_g1	TRINITY_DN1247_c0_g1_i13	Q84RR2	48.3	2.3e-100	TRINITY_DN1247_c0_g1_i13.p2	3477-5186[+]	Q9FPR3	39.8	1.3e-49	PF07714.17^Pkinase_Tyr^Protein tyrosine kinase^274-553^E:1.4e-51`PF00069.25^Pkinase^Protein kinase domain^275-550^E:5.9e-41	sigP:0.99732^^^	GO:0004672^molecular_function^protein kinase activity`GO:0006468^biological_process^protein phosphorylation`GO:0005524^molecular_function^ATP binding	K11968: ariadne-1 [EC:2.3.2.31]
82023	TRINITY_DN1247_c0_g1	TRINITY_DN1247_c0_g1_i13	Q84RR2	48.3	2.3e-100	TRINITY_DN1247_c0_g1_i13.p1	634-3216[+]	Q9LH52	32.8	2.1e-11	PF08263.12^LRRNT_2^Leucine rich repeat N-terminal domain^299-335^E:6.1e-11	sigP:0.995725^^^		K11968: ariadne-1 [EC:2.3.2.31]
82024	TRINITY_DN1247_c0_g1	TRINITY_DN1247_c0_g1_i10	Q84RR2	45.3	1.1e-122	TRINITY_DN1247_c0_g1_i10.p2	3152-4861[+]	Q9FPR3	39.8	1.3e-49	PF07714.17^Pkinase_Tyr^Protein tyrosine kinase^274-553^E:1.4e-51`PF00069.25^Pkinase^Protein kinase domain^275-550^E:5.9e-41	sigP:0.99732^^^	GO:0004672^molecular_function^protein kinase activity`GO:0006468^biological_process^protein phosphorylation`GO:0005524^molecular_function^ATP binding	K11968: ariadne-1 [EC:2.3.2.31]
82025	TRINITY_DN1247_c0_g1	TRINITY_DN1247_c0_g1_i10	Q84RR2	45.3	1.1e-122	TRINITY_DN1247_c0_g1_i10.p3	5389-6822[-]	Q84RR2	45.4	1.4e-116	PF01485.21^IBR^IBR domain, a half RING-finger domain^83-144^E:9.5e-10`PF01485.21^IBR^IBR domain, a half RING-finger domain^165-202^E:9.5e-08	sigP:0.969457^^^		K11968: ariadne-1 [EC:2.3.2.31]	K11968: ariadne-1 [EC:2.3.2.31]
82026	TRINITY_DN1247_c0_g1	TRINITY_DN1247_c0_g1_i10	Q84RR2	45.3	1.1e-122	TRINITY_DN1247_c0_g1_i10.p1	634-3093[+]	Q9LH52	31.8	2e-11	PF08263.12^LRRNT_2^Leucine rich repeat N-terminal domain^248-284^E:5.8e-11	sigP:0.995725^^^		K11968: ariadne-1 [EC:2.3.2.31]
82028	TRINITY_DN1247_c0_g1	TRINITY_DN1247_c0_g1_i5	Q84RR2	46.1	1.7e-120	TRINITY_DN1247_c0_g1_i5.p1	634-2940[+]	Q9LH52	31.8	1.9e-11	PF08263.12^LRRNT_2^Leucine rich repeat N-terminal domain^197-233^E:5.4e-11	sigP:0.003698^CS^pos:^Pr:		K11968: ariadne-1 [EC:2.3.2.31]
82029	TRINITY_DN1247_c0_g1	TRINITY_DN1247_c0_g1_i5	Q84RR2	46.1	1.7e-120	TRINITY_DN1247_c0_g1_i5.p12	4915-5358[+]					sigP:0.990205^^^		K11968: ariadne-1 [EC:2.3.2.31]
82030	TRINITY_DN1247_c0_g1	TRINITY_DN1247_c0_g1_i5	Q84RR2	46.1	1.7e-120	TRINITY_DN1247_c0_g1_i5.p2	2999-4708[+]	Q9FPR3	39.8	1.3e-49	PF07714.17^Pkinase_Tyr^Protein tyrosine kinase^274-553^E:1.4e-51`PF00069.25^Pkinase^Protein kinase domain^275-550^E:5.9e-41	sigP:0.99732^^^	GO:0004672^molecular_function^protein kinase activity`GO:0006468^biological_process^protein phosphorylation`GO:0005524^molecular_function^ATP binding	K11968: ariadne-1 [EC:2.3.2.31]
82031	TRINITY_DN1247_c0_g1	TRINITY_DN1247_c0_g1_i5	Q84RR2	46.1	1.7e-120	TRINITY_DN1247_c0_g1_i5.p3	5527-6858[-]	Q84RR2	50.3	4.3e-117	PF01485.21^IBR^IBR domain, a half RING-finger domain^83-144^E:8.6e-10`PF01485.21^IBR^IBR domain, a half RING-finger domain^165-202^E:8.6e-08	sigP:0.969457^^^		K11968: ariadne-1 [EC:2.3.2.31]	K11968: ariadne-1 [EC:2.3.2.31]
82032	TRINITY_DN1247_c0_g1	TRINITY_DN1247_c0_g1_i6	Q84RR2	44.6	1.2e-123	TRINITY_DN1247_c0_g1_i6.p1	634-3093[+]	Q9LH52	31.8	2e-11	PF08263.12^LRRNT_2^Leucine rich repeat N-terminal domain^248-284^E:5.8e-11	sigP:0.995725^^^		K11968: ariadne-1 [EC:2.3.2.31]
82033	TRINITY_DN1247_c0_g1	TRINITY_DN1247_c0_g1_i6	Q84RR2	44.6	1.2e-123	TRINITY_DN1247_c0_g1_i6.p3	3152-4861[+]	Q9FPR3	39.8	1.3e-49	PF07714.17^Pkinase_Tyr^Protein tyrosine kinase^274-553^E:1.4e-51`PF00069.25^Pkinase^Protein kinase domain^275-550^E:5.9e-41	sigP:0.99732^^^	GO:0004672^molecular_function^protein kinase activity`GO:0006468^biological_process^protein phosphorylation`GO:0005524^molecular_function^ATP binding	K11968: ariadne-1 [EC:2.3.2.31]
82034	TRINITY_DN1247_c0_g1	TRINITY_DN1247_c0_g1_i6	Q84RR2	44.6	1.2e-123	TRINITY_DN1247_c0_g1_i6.p2	5389-7236[-]	Q84RR2	40.7	1.9e-123	PF01485.21^IBR^IBR domain, a half RING-finger domain^221-282^E:1.4e-09`PF01485.21^IBR^IBR domain, a half RING-finger domain^303-340^E:1.3e-07	sigP:0.999604^^^		K11968: ariadne-1 [EC:2.3.2.31]	K11968: ariadne-1 [EC:2.3.2.31]
82035	TRINITY_DN1247_c0_g1	TRINITY_DN1247_c0_g1_i7	Q84RR2	44.6	1.2e-123	TRINITY_DN1247_c0_g1_i7.p3	2999-4519[+]	Q9FPR3	41.4	2.7e-38	PF07714.17^Pkinase_Tyr^Protein tyrosine kinase^274-489^E:2.6e-43`PF00069.25^Pkinase^Protein kinase domain^275-484^E:1.1e-34	sigP:0.99732^^^	GO:0004672^molecular_function^protein kinase activity`GO:0006468^biological_process^protein phosphorylation`GO:0005524^molecular_function^ATP binding	K11968: ariadne-1 [EC:2.3.2.31]
82036	TRINITY_DN1247_c0_g1	TRINITY_DN1247_c0_g1_i7	Q84RR2	44.6	1.2e-123	TRINITY_DN1247_c0_g1_i7.p2	5377-7224[-]	Q84RR2	40.7	1.9e-123	PF01485.21^IBR^IBR domain, a half RING-finger domain^221-282^E:1.4e-09`PF01485.21^IBR^IBR domain, a half RING-finger domain^303-340^E:1.3e-07	sigP:0.999604^^^		K11968: ariadne-1 [EC:2.3.2.31]	K11968: ariadne-1 [EC:2.3.2.31]
82037	TRINITY_DN1247_c0_g1	TRINITY_DN1247_c0_g1_i7	Q84RR2	44.6	1.2e-123	TRINITY_DN1247_c0_g1_i7.p1	634-2940[+]	Q9LH52	31.8	1.9e-11	PF08263.12^LRRNT_2^Leucine rich repeat N-terminal domain^197-233^E:5.4e-11	sigP:0.003698^CS^pos:^Pr:		K11968: ariadne-1 [EC:2.3.2.31]
82038	TRINITY_DN1247_c0_g1	TRINITY_DN1247_c0_g1_i1	Q84RR2	44.6	1.2e-123	TRINITY_DN1247_c0_g1_i1.p2	5236-7083[-]	Q84RR2	40.7	1.9e-123	PF01485.21^IBR^IBR domain, a half RING-finger domain^221-282^E:1.4e-09`PF01485.21^IBR^IBR domain, a half RING-finger domain^303-340^E:1.3e-07	sigP:0.999604^^^		K11968: ariadne-1 [EC:2.3.2.31]	K11968: ariadne-1 [EC:2.3.2.31]
82039	TRINITY_DN1247_c0_g1	TRINITY_DN1247_c0_g1_i1	Q84RR2	44.6	1.2e-123	TRINITY_DN1247_c0_g1_i1.p1	634-2940[+]	Q9LH52	31.8	1.9e-11	PF08263.12^LRRNT_2^Leucine rich repeat N-terminal domain^197-233^E:5.4e-11	sigP:0.003698^CS^pos:^Pr:		K11968: ariadne-1 [EC:2.3.2.31]
82040	TRINITY_DN1247_c0_g1	TRINITY_DN1247_c0_g1_i1	Q84RR2	44.6	1.2e-123	TRINITY_DN1247_c0_g1_i1.p3	2999-4708[+]	Q9FPR3	39.8	1.3e-49	PF07714.17^Pkinase_Tyr^Protein tyrosine kinase^274-553^E:1.4e-51`PF00069.25^Pkinase^Protein kinase domain^275-550^E:5.9e-41	sigP:0.99732^^^	GO:0004672^molecular_function^protein kinase activity`GO:0006468^biological_process^protein phosphorylation`GO:0005524^molecular_function^ATP binding	K11968: ariadne-1 [EC:2.3.2.31]
82041	TRINITY_DN1247_c0_g1	TRINITY_DN1247_c0_g1_i2	Q84RR2	44.6	1.2e-123	TRINITY_DN1247_c0_g1_i2.p1	634-2940[+]	Q9LH52	31.8	1.9e-11	PF08263.12^LRRNT_2^Leucine rich repeat N-terminal domain^197-233^E:5.4e-11	sigP:0.003698^CS^pos:^Pr:		K11968: ariadne-1 [EC:2.3.2.31]
82042	TRINITY_DN1247_c0_g1	TRINITY_DN1247_c0_g1_i2	Q84RR2	44.6	1.2e-123	TRINITY_DN1247_c0_g1_i2.p3	2999-4561[+]	Q9FPR3	41.4	4.7e-38	PF07714.17^Pkinase_Tyr^Protein tyrosine kinase^274-489^E:2.9e-43`PF00069.25^Pkinase^Protein kinase domain^275-484^E:1.2e-34	sigP:0.99732^^^	GO:0004672^molecular_function^protein kinase activity`GO:0006468^biological_process^protein phosphorylation`GO:0005524^molecular_function^ATP binding	K11968: ariadne-1 [EC:2.3.2.31]
82043	TRINITY_DN1247_c0_g1	TRINITY_DN1247_c0_g1_i2	Q84RR2	44.6	1.2e-123	TRINITY_DN1247_c0_g1_i2.p2	5289-7136[-]	Q84RR2	40.7	1.9e-123	PF01485.21^IBR^IBR domain, a half RING-finger domain^221-282^E:1.4e-09`PF01485.21^IBR^IBR domain, a half RING-finger domain^303-340^E:1.3e-07	sigP:0.999604^^^		K11968: ariadne-1 [EC:2.3.2.31]	K11968: ariadne-1 [EC:2.3.2.31]
82044	TRINITY_DN1247_c0_g1	TRINITY_DN1247_c0_g1_i8	Q84RR2	44.6	1.2e-123	TRINITY_DN1247_c0_g1_i8.p1	634-3093[+]	Q9LH52	31.8	2e-11	PF08263.12^LRRNT_2^Leucine rich repeat N-terminal domain^248-284^E:5.8e-11	sigP:0.995725^^^		K11968: ariadne-1 [EC:2.3.2.31]
82045	TRINITY_DN1247_c0_g1	TRINITY_DN1247_c0_g1_i8	Q84RR2	44.6	1.2e-123	TRINITY_DN1247_c0_g1_i8.p3	3152-4672[+]	Q9FPR3	41.4	2.7e-38	PF07714.17^Pkinase_Tyr^Protein tyrosine kinase^274-489^E:2.6e-43`PF00069.25^Pkinase^Protein kinase domain^275-484^E:1.1e-34	sigP:0.99732^^^	GO:0004672^molecular_function^protein kinase activity`GO:0006468^biological_process^protein phosphorylation`GO:0005524^molecular_function^ATP binding	K11968: ariadne-1 [EC:2.3.2.31]
82046	TRINITY_DN1247_c0_g1	TRINITY_DN1247_c0_g1_i8	Q84RR2	44.6	1.2e-123	TRINITY_DN1247_c0_g1_i8.p2	5530-7377[-]	Q84RR2	40.7	1.9e-123	PF01485.21^IBR^IBR domain, a half RING-finger domain^221-282^E:1.4e-09`PF01485.21^IBR^IBR domain, a half RING-finger domain^303-340^E:1.3e-07	sigP:0.999604^^^		K11968: ariadne-1 [EC:2.3.2.31]	K11968: ariadne-1 [EC:2.3.2.31]
82047	TRINITY_DN1247_c0_g1	TRINITY_DN1247_c0_g1_i9	Q84RR2	46.9	1.4e-114	TRINITY_DN1247_c0_g1_i9.p3	2999-4708[+]	Q9FPR3	39.8	1.3e-49	PF07714.17^Pkinase_Tyr^Protein tyrosine kinase^274-553^E:1.4e-51`PF00069.25^Pkinase^Protein kinase domain^275-550^E:5.9e-41	sigP:0.99732^^^	GO:0004672^molecular_function^protein kinase activity`GO:0006468^biological_process^protein phosphorylation`GO:0005524^molecular_function^ATP binding	K11968: ariadne-1 [EC:2.3.2.31]
82048	TRINITY_DN1247_c0_g1	TRINITY_DN1247_c0_g1_i9	Q84RR2	46.9	1.4e-114	TRINITY_DN1247_c0_g1_i9.p1	634-2940[+]	Q9LH52	31.8	1.9e-11	PF08263.12^LRRNT_2^Leucine rich repeat N-terminal domain^197-233^E:5.4e-11	sigP:0.003698^CS^pos:^Pr:		K11968: ariadne-1 [EC:2.3.2.31]
82049	TRINITY_DN1247_c0_g1	TRINITY_DN1247_c0_g1_i9	Q84RR2	46.9	1.4e-114	TRINITY_DN1247_c0_g1_i9.p2	5523-7571[-]	Q84RR2	44.9	6.6e-117	PF01485.21^IBR^IBR domain, a half RING-finger domain^221-282^E:1.6e-09`PF01485.21^IBR^IBR domain, a half RING-finger domain^303-340^E:1.5e-07	sigP:0.999604^^^		K11968: ariadne-1 [EC:2.3.2.31]	K11968: ariadne-1 [EC:2.3.2.31]
82050	TRINITY_DN1247_c0_g1	TRINITY_DN1247_c0_g1_i9	Q84RR2	46.9	1.4e-114	TRINITY_DN1247_c0_g1_i9.p12	4915-5358[+]					sigP:0.990205^^^		K11968: ariadne-1 [EC:2.3.2.31]
82051	TRINITY_DN1247_c0_g1	TRINITY_DN1247_c0_g1_i23	Q84RR2	45.3	2e-121	TRINITY_DN1247_c0_g1_i23.p12	5068-5511[+]					sigP:0.990205^^^		K11968: ariadne-1 [EC:2.3.2.31]
82052	TRINITY_DN1247_c0_g1	TRINITY_DN1247_c0_g1_i23	Q84RR2	45.3	2e-121	TRINITY_DN1247_c0_g1_i23.p3	3152-4861[+]	Q9FPR3	39.8	1.3e-49	PF07714.17^Pkinase_Tyr^Protein tyrosine kinase^274-553^E:1.4e-51`PF00069.25^Pkinase^Protein kinase domain^275-550^E:5.9e-41	sigP:0.99732^^^	GO:0004672^molecular_function^protein kinase activity`GO:0006468^biological_process^protein phosphorylation`GO:0005524^molecular_function^ATP binding	K11968: ariadne-1 [EC:2.3.2.31]
82053	TRINITY_DN1247_c0_g1	TRINITY_DN1247_c0_g1_i23	Q84RR2	45.3	2e-121	TRINITY_DN1247_c0_g1_i23.p2	5680-7425[-]	Q84RR2	43.6	6.2e-124	PF01485.21^IBR^IBR domain, a half RING-finger domain^221-282^E:1.3e-09`PF01485.21^IBR^IBR domain, a half RING-finger domain^303-340^E:1.2e-07	sigP:0.999604^^^		K11968: ariadne-1 [EC:2.3.2.31]	K11968: ariadne-1 [EC:2.3.2.31]
82054	TRINITY_DN1247_c0_g1	TRINITY_DN1247_c0_g1_i23	Q84RR2	45.3	2e-121	TRINITY_DN1247_c0_g1_i23.p1	634-3093[+]	Q9LH52	31.8	2e-11	PF08263.12^LRRNT_2^Leucine rich repeat N-terminal domain^248-284^E:5.8e-11	sigP:0.995725^^^		K11968: ariadne-1 [EC:2.3.2.31]
82055	TRINITY_DN1247_c0_g1	TRINITY_DN1247_c0_g1_i22	Q84RR2	45.3	1.1e-122	TRINITY_DN1247_c0_g1_i22.p3	5236-6669[-]	Q84RR2	45.4	1.4e-116	PF01485.21^IBR^IBR domain, a half RING-finger domain^83-144^E:9.5e-10`PF01485.21^IBR^IBR domain, a half RING-finger domain^165-202^E:9.5e-08	sigP:0.969457^^^		K11968: ariadne-1 [EC:2.3.2.31]	K11968: ariadne-1 [EC:2.3.2.31]
82056	TRINITY_DN1247_c0_g1	TRINITY_DN1247_c0_g1_i22	Q84RR2	45.3	1.1e-122	TRINITY_DN1247_c0_g1_i22.p1	634-2940[+]	Q9LH52	31.8	1.9e-11	PF08263.12^LRRNT_2^Leucine rich repeat N-terminal domain^197-233^E:5.4e-11	sigP:0.003698^CS^pos:^Pr:		K11968: ariadne-1 [EC:2.3.2.31]
82057	TRINITY_DN1247_c0_g1	TRINITY_DN1247_c0_g1_i22	Q84RR2	45.3	1.1e-122	TRINITY_DN1247_c0_g1_i22.p2	2999-4708[+]	Q9FPR3	39.8	1.3e-49	PF07714.17^Pkinase_Tyr^Protein tyrosine kinase^274-553^E:1.4e-51`PF00069.25^Pkinase^Protein kinase domain^275-550^E:5.9e-41	sigP:0.99732^^^	GO:0004672^molecular_function^protein kinase activity`GO:0006468^biological_process^protein phosphorylation`GO:0005524^molecular_function^ATP binding	K11968: ariadne-1 [EC:2.3.2.31]
82058	TRINITY_DN1247_c0_g1	TRINITY_DN1247_c0_g1_i21	Q84RR2	44.6	1.2e-123	TRINITY_DN1247_c0_g1_i21.p3	3152-4525[+]	Q9C9U5	43.8	1.4e-25	PF07714.17^Pkinase_Tyr^Protein tyrosine kinase^274-432^E:2.5e-25`PF00069.25^Pkinase^Protein kinase domain^275-431^E:2.2e-20	sigP:0.99732^^^	GO:0004672^molecular_function^protein kinase activity`GO:0006468^biological_process^protein phosphorylation`GO:0005524^molecular_function^ATP binding	K11968: ariadne-1 [EC:2.3.2.31]
82059	TRINITY_DN1247_c0_g1	TRINITY_DN1247_c0_g1_i21	Q84RR2	44.6	1.2e-123	TRINITY_DN1247_c0_g1_i21.p9	4500-4991[+]	Q54L00	30.7	6.9e-12	PF07714.17^Pkinase_Tyr^Protein tyrosine kinase^23-147^E:1.4e-20`PF00069.25^Pkinase^Protein kinase domain^24-144^E:1.5e-14	sigP:0.987558^^^	GO:0004672^molecular_function^protein kinase activity`GO:0006468^biological_process^protein phosphorylation`GO:0005524^molecular_function^ATP binding	K11968: ariadne-1 [EC:2.3.2.31]
82060	TRINITY_DN1247_c0_g1	TRINITY_DN1247_c0_g1_i21	Q84RR2	44.6	1.2e-123	TRINITY_DN1247_c0_g1_i21.p2	5519-7366[-]	Q84RR2	40.7	1.9e-123	PF01485.21^IBR^IBR domain, a half RING-finger domain^221-282^E:1.4e-09`PF01485.21^IBR^IBR domain, a half RING-finger domain^303-340^E:1.3e-07	sigP:0.999604^^^		K11968: ariadne-1 [EC:2.3.2.31]	K11968: ariadne-1 [EC:2.3.2.31]
82061	TRINITY_DN1247_c0_g1	TRINITY_DN1247_c0_g1_i21	Q84RR2	44.6	1.2e-123	TRINITY_DN1247_c0_g1_i21.p1	634-3093[+]	Q9LH52	31.8	2e-11	PF08263.12^LRRNT_2^Leucine rich repeat N-terminal domain^248-284^E:5.8e-11	sigP:0.995725^^^		K11968: ariadne-1 [EC:2.3.2.31]
82062	TRINITY_DN1247_c0_g1	TRINITY_DN1247_c0_g1_i27	Q84RR2	45.3	2e-121	TRINITY_DN1247_c0_g1_i27.p12	4915-5358[+]					sigP:0.990205^^^		K11968: ariadne-1 [EC:2.3.2.31]
82063	TRINITY_DN1247_c0_g1	TRINITY_DN1247_c0_g1_i27	Q84RR2	45.3	2e-121	TRINITY_DN1247_c0_g1_i27.p2	5527-7272[-]	Q84RR2	43.6	6.2e-124	PF01485.21^IBR^IBR domain, a half RING-finger domain^221-282^E:1.3e-09`PF01485.21^IBR^IBR domain, a half RING-finger domain^303-340^E:1.2e-07	sigP:0.999604^^^		K11968: ariadne-1 [EC:2.3.2.31]	K11968: ariadne-1 [EC:2.3.2.31]
82064	TRINITY_DN1247_c0_g1	TRINITY_DN1247_c0_g1_i27	Q84RR2	45.3	2e-121	TRINITY_DN1247_c0_g1_i27.p1	634-2940[+]	Q9LH52	31.8	1.9e-11	PF08263.12^LRRNT_2^Leucine rich repeat N-terminal domain^197-233^E:5.4e-11	sigP:0.003698^CS^pos:^Pr:		K11968: ariadne-1 [EC:2.3.2.31]
82065	TRINITY_DN1247_c0_g1	TRINITY_DN1247_c0_g1_i27	Q84RR2	45.3	2e-121	TRINITY_DN1247_c0_g1_i27.p3	2999-4708[+]	Q9FPR3	39.8	1.3e-49	PF07714.17^Pkinase_Tyr^Protein tyrosine kinase^274-553^E:1.4e-51`PF00069.25^Pkinase^Protein kinase domain^275-550^E:5.9e-41	sigP:0.99732^^^	GO:0004672^molecular_function^protein kinase activity`GO:0006468^biological_process^protein phosphorylation`GO:0005524^molecular_function^ATP binding	K11968: ariadne-1 [EC:2.3.2.31]
82066	TRINITY_DN1247_c0_g1	TRINITY_DN1247_c0_g1_i26	Q84RR2	45.3	1.1e-122	TRINITY_DN1247_c0_g1_i26.p3	5377-6810[-]	Q84RR2	45.4	1.4e-116	PF01485.21^IBR^IBR domain, a half RING-finger domain^83-144^E:9.5e-10`PF01485.21^IBR^IBR domain, a half RING-finger domain^165-202^E:9.5e-08	sigP:0.969457^^^		K11968: ariadne-1 [EC:2.3.2.31]	K11968: ariadne-1 [EC:2.3.2.31]
82067	TRINITY_DN1247_c0_g1	TRINITY_DN1247_c0_g1_i26	Q84RR2	45.3	1.1e-122	TRINITY_DN1247_c0_g1_i26.p2	2999-4519[+]	Q9FPR3	41.4	2.7e-38	PF07714.17^Pkinase_Tyr^Protein tyrosine kinase^274-489^E:2.6e-43`PF00069.25^Pkinase^Protein kinase domain^275-484^E:1.1e-34	sigP:0.99732^^^	GO:0004672^molecular_function^protein kinase activity`GO:0006468^biological_process^protein phosphorylation`GO:0005524^molecular_function^ATP binding	K11968: ariadne-1 [EC:2.3.2.31]
82068	TRINITY_DN1247_c0_g1	TRINITY_DN1247_c0_g1_i26	Q84RR2	45.3	1.1e-122	TRINITY_DN1247_c0_g1_i26.p1	634-2940[+]	Q9LH52	31.8	1.9e-11	PF08263.12^LRRNT_2^Leucine rich repeat N-terminal domain^197-233^E:5.4e-11	sigP:0.003698^CS^pos:^Pr:		K11968: ariadne-1 [EC:2.3.2.31]
82070	TRINITY_DN1247_c0_g1	TRINITY_DN1247_c0_g1_i25				TRINITY_DN1247_c0_g1_i25.p1	634-2940[+]	Q9LH52	31.8	1.9e-11	PF08263.12^LRRNT_2^Leucine rich repeat N-terminal domain^197-233^E:5.4e-11	sigP:0.003698^CS^pos:^Pr:
82071	TRINITY_DN1247_c0_g1	TRINITY_DN1247_c0_g1_i24	Q84RR2	45.3	1.1e-122	TRINITY_DN1247_c0_g1_i24.p2	5366-6799[-]	Q84RR2	45.4	1.4e-116	PF01485.21^IBR^IBR domain, a half RING-finger domain^83-144^E:9.5e-10`PF01485.21^IBR^IBR domain, a half RING-finger domain^165-202^E:9.5e-08	sigP:0.969457^^^		K11968: ariadne-1 [EC:2.3.2.31]	K11968: ariadne-1 [EC:2.3.2.31]
82072	TRINITY_DN1247_c0_g1	TRINITY_DN1247_c0_g1_i24	Q84RR2	45.3	1.1e-122	TRINITY_DN1247_c0_g1_i24.p1	634-2940[+]	Q9LH52	31.8	1.9e-11	PF08263.12^LRRNT_2^Leucine rich repeat N-terminal domain^197-233^E:5.4e-11	sigP:0.003698^CS^pos:^Pr:		K11968: ariadne-1 [EC:2.3.2.31]
82073	TRINITY_DN1247_c0_g1	TRINITY_DN1247_c0_g1_i24	Q84RR2	45.3	1.1e-122	TRINITY_DN1247_c0_g1_i24.p8	4347-4838[+]	Q54L00	30.7	6.9e-12	PF07714.17^Pkinase_Tyr^Protein tyrosine kinase^23-147^E:1.4e-20`PF00069.25^Pkinase^Protein kinase domain^24-144^E:1.5e-14	sigP:0.987558^^^	GO:0004672^molecular_function^protein kinase activity`GO:0006468^biological_process^protein phosphorylation`GO:0005524^molecular_function^ATP binding	K11968: ariadne-1 [EC:2.3.2.31]
82074	TRINITY_DN1247_c0_g1	TRINITY_DN1247_c0_g1_i24	Q84RR2	45.3	1.1e-122	TRINITY_DN1247_c0_g1_i24.p3	2999-4372[+]	Q9C9U5	43.8	1.4e-25	PF07714.17^Pkinase_Tyr^Protein tyrosine kinase^274-432^E:2.5e-25`PF00069.25^Pkinase^Protein kinase domain^275-431^E:2.2e-20	sigP:0.99732^^^	GO:0004672^molecular_function^protein kinase activity`GO:0006468^biological_process^protein phosphorylation`GO:0005524^molecular_function^ATP binding	K11968: ariadne-1 [EC:2.3.2.31]
82075	TRINITY_DN1247_c0_g1	TRINITY_DN1247_c0_g1_i29	Q84RR2	48.2	1.7e-100	TRINITY_DN1247_c0_g1_i29.p2	2999-4708[+]	Q9FPR3	39.8	1.3e-49	PF07714.17^Pkinase_Tyr^Protein tyrosine kinase^274-553^E:1.4e-51`PF00069.25^Pkinase^Protein kinase domain^275-550^E:5.9e-41	sigP:0.99732^^^	GO:0004672^molecular_function^protein kinase activity`GO:0006468^biological_process^protein phosphorylation`GO:0005524^molecular_function^ATP binding	K11968: ariadne-1 [EC:2.3.2.31]
82076	TRINITY_DN1247_c0_g1	TRINITY_DN1247_c0_g1_i29	Q84RR2	48.2	1.7e-100	TRINITY_DN1247_c0_g1_i29.p3	5236-6708[-]	Q84RR2	45	2.8e-101	PF01485.21^IBR^IBR domain, a half RING-finger domain^96-157^E:9.9e-10`PF01485.21^IBR^IBR domain, a half RING-finger domain^178-215^E:9.8e-08	sigP:0.615613^^^		K11968: ariadne-1 [EC:2.3.2.31]	K11968: ariadne-1 [EC:2.3.2.31]
82077	TRINITY_DN1247_c0_g1	TRINITY_DN1247_c0_g1_i29	Q84RR2	48.2	1.7e-100	TRINITY_DN1247_c0_g1_i29.p1	634-2940[+]	Q9LH52	31.8	1.9e-11	PF08263.12^LRRNT_2^Leucine rich repeat N-terminal domain^197-233^E:5.4e-11	sigP:0.003698^CS^pos:^Pr:		K11968: ariadne-1 [EC:2.3.2.31]
82079	TRINITY_DN1233_c0_g1	TRINITY_DN1233_c0_g1_i7	Q9LF37	66	0	TRINITY_DN1233_c0_g1_i7.p2	7470-9446[-]	P0AEB5	29.8	9.8e-25	PF00924.18^MS_channel^Mechanosensitive ion channel^268-475^E:2.5e-35	sigP:0.993331^^^	GO:0055085^biological_process^transmembrane transport`GO:0016020^cellular_component^membrane	K03695: ATP-dependent Clp protease ATP-binding subunit ClpB	K16052: MscS family membrane protein
82080	TRINITY_DN1233_c0_g1	TRINITY_DN1233_c0_g1_i7	Q9LF37	66	0	TRINITY_DN1233_c0_g1_i7.p11	3992-4441[-]				PF02517.16^CPBP^CPBP intramembrane metalloprotease^62-147^E:4.7e-17	sigP:0.606906^^^	GO:0016020^cellular_component^membrane	K03695: ATP-dependent Clp protease ATP-binding subunit ClpB
82081	TRINITY_DN1233_c0_g1	TRINITY_DN1233_c0_g1_i7	Q9LF37	66	0	TRINITY_DN1233_c0_g1_i7.p10	3540-4013[+]					sigP:0.993861^^^		K03695: ATP-dependent Clp protease ATP-binding subunit ClpB
82082	TRINITY_DN1233_c0_g1	TRINITY_DN1233_c0_g1_i7	Q9LF37	66	0	TRINITY_DN1233_c0_g1_i7.p3	5571-6479[+]				PF03134.19^TB2_DP1_HVA22^TB2/DP1, HVA22 family^25-105^E:7.1e-18	sigP:0.994961^^^		K03695: ATP-dependent Clp protease ATP-binding subunit ClpB
82083	TRINITY_DN1233_c0_g1	TRINITY_DN1233_c0_g1_i7	Q9LF37	66	0	TRINITY_DN1233_c0_g1_i7.p1	487-3480[+]	Q75GT3	64.3	0	PF02861.20^Clp_N^Clp amino terminal domain, pathogenicity island component^127-178^E:3.5e-13`PF02861.20^Clp_N^Clp amino terminal domain, pathogenicity island component^203-254^E:1.5e-08`PF00004.29^AAA^ATPase family associated with various cellular activities (AAA)^312-444^E:5.9e-15`PF17871.1^AAA_lid_9^AAA lid domain^451-546^E:1.6e-32`PF00158.26^Sigma54_activat^Sigma-54 interaction domain^711-819^E:5.6e-06`PF07724.14^AAA_2^AAA domain (Cdc48 subfamily)^713-876^E:1.4e-56`PF07728.14^AAA_5^AAA domain (dynein-related subfamily)^718-837^E:1.3e-12`PF00004.29^AAA^ATPase family associated with various cellular activities (AAA)^719-837^E:5.2e-09`PF10431.9^ClpB_D2-small^C-terminal, D2-small domain, of ClpB protein^883-963^E:1.4e-25	sigP:0.999387^^^	GO:0005524^molecular_function^ATP binding`GO:0008134^molecular_function^transcription factor binding`GO:0006355^biological_process^regulation of transcription, DNA-templated`GO:0016887^molecular_function^ATPase activity	K03695: ATP-dependent Clp protease ATP-binding subunit ClpB	K03695: ATP-dependent Clp protease ATP-binding subunit ClpB
82085	TRINITY_DN1233_c0_g1	TRINITY_DN1233_c0_g1_i9	Q9LF37	66	0	TRINITY_DN1233_c0_g1_i9.p2	7516-9492[-]	P0AEB5	29.8	9.8e-25	PF00924.18^MS_channel^Mechanosensitive ion channel^268-475^E:2.5e-35	sigP:0.993331^^^	GO:0055085^biological_process^transmembrane transport`GO:0016020^cellular_component^membrane	K03695: ATP-dependent Clp protease ATP-binding subunit ClpB	K16052: MscS family membrane protein
82086	TRINITY_DN1233_c0_g1	TRINITY_DN1233_c0_g1_i9	Q9LF37	66	0	TRINITY_DN1233_c0_g1_i9.p10	3540-4013[+]					sigP:0.993861^^^		K03695: ATP-dependent Clp protease ATP-binding subunit ClpB
82087	TRINITY_DN1233_c0_g1	TRINITY_DN1233_c0_g1_i9	Q9LF37	66	0	TRINITY_DN1233_c0_g1_i9.p1	487-3480[+]	Q75GT3	64.3	0	PF02861.20^Clp_N^Clp amino terminal domain, pathogenicity island component^127-178^E:3.5e-13`PF02861.20^Clp_N^Clp amino terminal domain, pathogenicity island component^203-254^E:1.5e-08`PF00004.29^AAA^ATPase family associated with various cellular activities (AAA)^312-444^E:5.9e-15`PF17871.1^AAA_lid_9^AAA lid domain^451-546^E:1.6e-32`PF00158.26^Sigma54_activat^Sigma-54 interaction domain^711-819^E:5.6e-06`PF07724.14^AAA_2^AAA domain (Cdc48 subfamily)^713-876^E:1.4e-56`PF07728.14^AAA_5^AAA domain (dynein-related subfamily)^718-837^E:1.3e-12`PF00004.29^AAA^ATPase family associated with various cellular activities (AAA)^719-837^E:5.2e-09`PF10431.9^ClpB_D2-small^C-terminal, D2-small domain, of ClpB protein^883-963^E:1.4e-25	sigP:0.999387^^^	GO:0005524^molecular_function^ATP binding`GO:0008134^molecular_function^transcription factor binding`GO:0006355^biological_process^regulation of transcription, DNA-templated`GO:0016887^molecular_function^ATPase activity	K03695: ATP-dependent Clp protease ATP-binding subunit ClpB	K03695: ATP-dependent Clp protease ATP-binding subunit ClpB
82088	TRINITY_DN1233_c0_g1	TRINITY_DN1233_c0_g1_i9	Q9LF37	66	0	TRINITY_DN1233_c0_g1_i9.p11	3992-4441[-]				PF02517.16^CPBP^CPBP intramembrane metalloprotease^62-147^E:4.7e-17	sigP:0.606906^^^	GO:0016020^cellular_component^membrane	K03695: ATP-dependent Clp protease ATP-binding subunit ClpB
82089	TRINITY_DN1233_c0_g1	TRINITY_DN1233_c0_g1_i9	Q9LF37	66	0	TRINITY_DN1233_c0_g1_i9.p3	5635-6525[+]				PF03134.19^TB2_DP1_HVA22^TB2/DP1, HVA22 family^19-99^E:6.8e-18	sigP:0.988897^^^		K03695: ATP-dependent Clp protease ATP-binding subunit ClpB
82090	TRINITY_DN1233_c0_g1	TRINITY_DN1233_c0_g1_i12	Q9LF37	66	0	TRINITY_DN1233_c0_g1_i12.p11	3992-4441[-]				PF02517.16^CPBP^CPBP intramembrane metalloprotease^62-147^E:4.7e-17	sigP:0.606906^^^	GO:0016020^cellular_component^membrane	K03695: ATP-dependent Clp protease ATP-binding subunit ClpB
82091	TRINITY_DN1233_c0_g1	TRINITY_DN1233_c0_g1_i12	Q9LF37	66	0	TRINITY_DN1233_c0_g1_i12.p10	3540-4013[+]					sigP:0.993861^^^		K03695: ATP-dependent Clp protease ATP-binding subunit ClpB
82092	TRINITY_DN1233_c0_g1	TRINITY_DN1233_c0_g1_i12	Q9LF37	66	0	TRINITY_DN1233_c0_g1_i12.p1	487-3480[+]	Q75GT3	64.3	0	PF02861.20^Clp_N^Clp amino terminal domain, pathogenicity island component^127-178^E:3.5e-13`PF02861.20^Clp_N^Clp amino terminal domain, pathogenicity island component^203-254^E:1.5e-08`PF00004.29^AAA^ATPase family associated with various cellular activities (AAA)^312-444^E:5.9e-15`PF17871.1^AAA_lid_9^AAA lid domain^451-546^E:1.6e-32`PF00158.26^Sigma54_activat^Sigma-54 interaction domain^711-819^E:5.6e-06`PF07724.14^AAA_2^AAA domain (Cdc48 subfamily)^713-876^E:1.4e-56`PF07728.14^AAA_5^AAA domain (dynein-related subfamily)^718-837^E:1.3e-12`PF00004.29^AAA^ATPase family associated with various cellular activities (AAA)^719-837^E:5.2e-09`PF10431.9^ClpB_D2-small^C-terminal, D2-small domain, of ClpB protein^883-963^E:1.4e-25	sigP:0.999387^^^	GO:0005524^molecular_function^ATP binding`GO:0008134^molecular_function^transcription factor binding`GO:0006355^biological_process^regulation of transcription, DNA-templated`GO:0016887^molecular_function^ATPase activity	K03695: ATP-dependent Clp protease ATP-binding subunit ClpB	K03695: ATP-dependent Clp protease ATP-binding subunit ClpB
82093	TRINITY_DN1233_c0_g1	TRINITY_DN1233_c0_g1_i12	Q9LF37	66	0	TRINITY_DN1233_c0_g1_i12.p2	7397-9373[-]	P0AEB5	29.8	9.8e-25	PF00924.18^MS_channel^Mechanosensitive ion channel^268-475^E:2.5e-35	sigP:0.993331^^^	GO:0055085^biological_process^transmembrane transport`GO:0016020^cellular_component^membrane	K03695: ATP-dependent Clp protease ATP-binding subunit ClpB	K16052: MscS family membrane protein
82094	TRINITY_DN1233_c0_g1	TRINITY_DN1233_c0_g1_i12	Q9LF37	66	0	TRINITY_DN1233_c0_g1_i12.p3	5516-6406[+]				PF03134.19^TB2_DP1_HVA22^TB2/DP1, HVA22 family^19-99^E:6.8e-18	sigP:0.988897^^^		K03695: ATP-dependent Clp protease ATP-binding subunit ClpB
82095	TRINITY_DN1233_c0_g1	TRINITY_DN1233_c0_g1_i13	Q9LF37	66	0	TRINITY_DN1233_c0_g1_i13.p1	487-3480[+]	Q75GT3	64.3	0	PF02861.20^Clp_N^Clp amino terminal domain, pathogenicity island component^127-178^E:3.5e-13`PF02861.20^Clp_N^Clp amino terminal domain, pathogenicity island component^203-254^E:1.5e-08`PF00004.29^AAA^ATPase family associated with various cellular activities (AAA)^312-444^E:5.9e-15`PF17871.1^AAA_lid_9^AAA lid domain^451-546^E:1.6e-32`PF00158.26^Sigma54_activat^Sigma-54 interaction domain^711-819^E:5.6e-06`PF07724.14^AAA_2^AAA domain (Cdc48 subfamily)^713-876^E:1.4e-56`PF07728.14^AAA_5^AAA domain (dynein-related subfamily)^718-837^E:1.3e-12`PF00004.29^AAA^ATPase family associated with various cellular activities (AAA)^719-837^E:5.2e-09`PF10431.9^ClpB_D2-small^C-terminal, D2-small domain, of ClpB protein^883-963^E:1.4e-25	sigP:0.999387^^^	GO:0005524^molecular_function^ATP binding`GO:0008134^molecular_function^transcription factor binding`GO:0006355^biological_process^regulation of transcription, DNA-templated`GO:0016887^molecular_function^ATPase activity	K03695: ATP-dependent Clp protease ATP-binding subunit ClpB	K03695: ATP-dependent Clp protease ATP-binding subunit ClpB
82096	TRINITY_DN1233_c0_g1	TRINITY_DN1233_c0_g1_i13	Q9LF37	66	0	TRINITY_DN1233_c0_g1_i13.p2	7589-9565[-]	P0AEB5	29.8	9.8e-25	PF00924.18^MS_channel^Mechanosensitive ion channel^268-475^E:2.5e-35	sigP:0.993331^^^	GO:0055085^biological_process^transmembrane transport`GO:0016020^cellular_component^membrane	K03695: ATP-dependent Clp protease ATP-binding subunit ClpB	K16052: MscS family membrane protein
82097	TRINITY_DN1233_c0_g1	TRINITY_DN1233_c0_g1_i13	Q9LF37	66	0	TRINITY_DN1233_c0_g1_i13.p3	5690-6598[+]				PF03134.19^TB2_DP1_HVA22^TB2/DP1, HVA22 family^25-105^E:7.1e-18	sigP:0.994961^^^		K03695: ATP-dependent Clp protease ATP-binding subunit ClpB
82098	TRINITY_DN1233_c0_g1	TRINITY_DN1233_c0_g1_i13	Q9LF37	66	0	TRINITY_DN1233_c0_g1_i13.p11	3992-4441[-]				PF02517.16^CPBP^CPBP intramembrane metalloprotease^62-147^E:4.7e-17	sigP:0.606906^^^	GO:0016020^cellular_component^membrane	K03695: ATP-dependent Clp protease ATP-binding subunit ClpB
82099	TRINITY_DN1233_c0_g1	TRINITY_DN1233_c0_g1_i13	Q9LF37	66	0	TRINITY_DN1233_c0_g1_i13.p10	3540-4013[+]					sigP:0.993861^^^		K03695: ATP-dependent Clp protease ATP-binding subunit ClpB
82100	TRINITY_DN1233_c0_g1	TRINITY_DN1233_c0_g1_i10	Q9LF37	66	0	TRINITY_DN1233_c0_g1_i10.p1	487-3474[+]	Q75GT3	65.7	0	PF02861.20^Clp_N^Clp amino terminal domain, pathogenicity island component^127-178^E:3.5e-13`PF02861.20^Clp_N^Clp amino terminal domain, pathogenicity island component^203-254^E:1.5e-08`PF00004.29^AAA^ATPase family associated with various cellular activities (AAA)^312-444^E:5.8e-15`PF17871.1^AAA_lid_9^AAA lid domain^451-546^E:1.9e-32`PF00158.26^Sigma54_activat^Sigma-54 interaction domain^711-819^E:5.5e-06`PF07724.14^AAA_2^AAA domain (Cdc48 subfamily)^713-876^E:1.4e-56`PF07728.14^AAA_5^AAA domain (dynein-related subfamily)^718-837^E:1.3e-12`PF00004.29^AAA^ATPase family associated with various cellular activities (AAA)^719-837^E:5.2e-09`PF10431.9^ClpB_D2-small^C-terminal, D2-small domain, of ClpB protein^883-963^E:1.3e-25	sigP:0.999387^^^	GO:0005524^molecular_function^ATP binding`GO:0008134^molecular_function^transcription factor binding`GO:0006355^biological_process^regulation of transcription, DNA-templated`GO:0016887^molecular_function^ATPase activity	K03695: ATP-dependent Clp protease ATP-binding subunit ClpB	K03695: ATP-dependent Clp protease ATP-binding subunit ClpB
82101	TRINITY_DN1233_c0_g1	TRINITY_DN1233_c0_g1_i11	Q9LF37	66	0	TRINITY_DN1233_c0_g1_i11.p3	5635-6525[+]				PF03134.19^TB2_DP1_HVA22^TB2/DP1, HVA22 family^19-99^E:6.8e-18	sigP:0.988897^^^		K03695: ATP-dependent Clp protease ATP-binding subunit ClpB
82102	TRINITY_DN1233_c0_g1	TRINITY_DN1233_c0_g1_i11	Q9LF37	66	0	TRINITY_DN1233_c0_g1_i11.p10	3540-4013[+]					sigP:0.993861^^^		K03695: ATP-dependent Clp protease ATP-binding subunit ClpB
82103	TRINITY_DN1233_c0_g1	TRINITY_DN1233_c0_g1_i11	Q9LF37	66	0	TRINITY_DN1233_c0_g1_i11.p2	8938-10269[-]				PF00320.27^GATA^GATA zinc finger^51-79^E:2.9e-13	sigP:0.785697^^^	GO:0008270^molecular_function^zinc ion binding`GO:0043565^molecular_function^sequence-specific DNA binding`GO:0006355^biological_process^regulation of transcription, DNA-templated	K03695: ATP-dependent Clp protease ATP-binding subunit ClpB
82104	TRINITY_DN1233_c0_g1	TRINITY_DN1233_c0_g1_i11	Q9LF37	66	0	TRINITY_DN1233_c0_g1_i11.p1	487-3480[+]	Q75GT3	64.3	0	PF02861.20^Clp_N^Clp amino terminal domain, pathogenicity island component^127-178^E:3.5e-13`PF02861.20^Clp_N^Clp amino terminal domain, pathogenicity island component^203-254^E:1.5e-08`PF00004.29^AAA^ATPase family associated with various cellular activities (AAA)^312-444^E:5.9e-15`PF17871.1^AAA_lid_9^AAA lid domain^451-546^E:1.6e-32`PF00158.26^Sigma54_activat^Sigma-54 interaction domain^711-819^E:5.6e-06`PF07724.14^AAA_2^AAA domain (Cdc48 subfamily)^713-876^E:1.4e-56`PF07728.14^AAA_5^AAA domain (dynein-related subfamily)^718-837^E:1.3e-12`PF00004.29^AAA^ATPase family associated with various cellular activities (AAA)^719-837^E:5.2e-09`PF10431.9^ClpB_D2-small^C-terminal, D2-small domain, of ClpB protein^883-963^E:1.4e-25	sigP:0.999387^^^	GO:0005524^molecular_function^ATP binding`GO:0008134^molecular_function^transcription factor binding`GO:0006355^biological_process^regulation of transcription, DNA-templated`GO:0016887^molecular_function^ATPase activity	K03695: ATP-dependent Clp protease ATP-binding subunit ClpB	K03695: ATP-dependent Clp protease ATP-binding subunit ClpB
82105	TRINITY_DN1233_c0_g1	TRINITY_DN1233_c0_g1_i11	Q9LF37	66	0	TRINITY_DN1233_c0_g1_i11.p11	3992-4441[-]				PF02517.16^CPBP^CPBP intramembrane metalloprotease^62-147^E:4.7e-17	sigP:0.606906^^^	GO:0016020^cellular_component^membrane	K03695: ATP-dependent Clp protease ATP-binding subunit ClpB
82114	TRINITY_DN1233_c0_g3	TRINITY_DN1233_c0_g3_i3	Q9LF37	66	0	TRINITY_DN1233_c0_g3_i3.p1	165-3152[-]	Q75GT3	65.7	0	PF02861.20^Clp_N^Clp amino terminal domain, pathogenicity island component^127-178^E:3.5e-13`PF02861.20^Clp_N^Clp amino terminal domain, pathogenicity island component^203-254^E:1.5e-08`PF00004.29^AAA^ATPase family associated with various cellular activities (AAA)^312-444^E:5.8e-15`PF17871.1^AAA_lid_9^AAA lid domain^451-546^E:1.9e-32`PF00158.26^Sigma54_activat^Sigma-54 interaction domain^711-819^E:5.5e-06`PF07724.14^AAA_2^AAA domain (Cdc48 subfamily)^713-876^E:1.4e-56`PF07728.14^AAA_5^AAA domain (dynein-related subfamily)^718-837^E:1.3e-12`PF00004.29^AAA^ATPase family associated with various cellular activities (AAA)^719-837^E:5.2e-09`PF10431.9^ClpB_D2-small^C-terminal, D2-small domain, of ClpB protein^883-963^E:1.3e-25	sigP:0.999387^^^	GO:0005524^molecular_function^ATP binding`GO:0008134^molecular_function^transcription factor binding`GO:0006355^biological_process^regulation of transcription, DNA-templated`GO:0016887^molecular_function^ATPase activity	K03695: ATP-dependent Clp protease ATP-binding subunit ClpB	K03695: ATP-dependent Clp protease ATP-binding subunit ClpB
82118	TRINITY_DN1229_c1_g1	TRINITY_DN1229_c1_g1_i5	Q3SZF8	77	1.8e-38	TRINITY_DN1229_c1_g1_i5.p7	300-632[-]	Q3SZF8	82	2.3e-43	PF01423.22^LSM^LSM domain^31-105^E:5.2e-20	sigP:0.999577^^^		K11096: small nuclear ribonucleoprotein D2	K11096: small nuclear ribonucleoprotein D2
82119	TRINITY_DN1229_c1_g1	TRINITY_DN1229_c1_g1_i5	Q3SZF8	77	1.8e-38	TRINITY_DN1229_c1_g1_i5.p2	951-2546[-]					sigP:0.998875^^^		K11096: small nuclear ribonucleoprotein D2
82120	TRINITY_DN1229_c1_g1	TRINITY_DN1229_c1_g1_i4	Q3SZF8	94.6	1.2e-13	TRINITY_DN1229_c1_g1_i4.p3	939-1373[-]	Q3SZF8	94.6	3.8e-14	PF01423.22^LSM^LSM domain^44-81^E:2.6e-12	sigP:0.996372^^^		K11096: small nuclear ribonucleoprotein D2	K11096: small nuclear ribonucleoprotein D2
82121	TRINITY_DN1229_c1_g1	TRINITY_DN1229_c1_g1_i3	Q3SZF8	73.5	8.8e-29	TRINITY_DN1229_c1_g1_i3.p8	696-1085[-]	Q3SZF8	79.5	1.1e-33	PF01423.22^LSM^LSM domain^31-74^E:9.5e-14	sigP:0.999577^^^		K11096: small nuclear ribonucleoprotein D2	K11096: small nuclear ribonucleoprotein D2
82122	TRINITY_DN1229_c1_g1	TRINITY_DN1229_c1_g1_i3	Q3SZF8	73.5	8.8e-29	TRINITY_DN1229_c1_g1_i3.p2	1404-2999[-]					sigP:0.998875^^^		K11096: small nuclear ribonucleoprotein D2
82123	TRINITY_DN1229_c1_g1	TRINITY_DN1229_c1_g1_i2	Q3SZF8	73.5	8.4e-29	TRINITY_DN1229_c1_g1_i2.p7	524-913[-]	Q3SZF8	79.5	1.1e-33	PF01423.22^LSM^LSM domain^31-74^E:9.5e-14	sigP:0.999577^^^		K11096: small nuclear ribonucleoprotein D2	K11096: small nuclear ribonucleoprotein D2
82124	TRINITY_DN1229_c1_g1	TRINITY_DN1229_c1_g1_i2	Q3SZF8	73.5	8.4e-29	TRINITY_DN1229_c1_g1_i2.p2	1232-2827[-]					sigP:0.998875^^^		K11096: small nuclear ribonucleoprotein D2
82126	TRINITY_DN1229_c1_g4	TRINITY_DN1229_c1_g4_i4	F4I893	55.8	2.4e-203	TRINITY_DN1229_c1_g4_i4.p2	3-1649[+]	Q92616	30.4	4.5e-47		sigP:0.915404^^^
82127	TRINITY_DN1229_c1_g4	TRINITY_DN1229_c1_g4_i4	F4I893	55.8	2.4e-203	TRINITY_DN1229_c1_g4_i4.p1	1700-5149[+]	F4I893	49.9	7.1e-297	PF13646.6^HEAT_2^HEAT repeats^162-260^E:2.5e-06	sigP:0.996442^^^
82128	TRINITY_DN1229_c1_g4	TRINITY_DN1229_c1_g4_i2	F4I893	49.1	1.4e-270	TRINITY_DN1229_c1_g4_i2.p1	3-5027[+]	F4I893	46.9	0		sigP:0.915404^^^
82129	TRINITY_DN1229_c1_g4	TRINITY_DN1229_c1_g4_i3	F4I893	49.1	1.3e-270	TRINITY_DN1229_c1_g4_i3.p1	3-4838[+]	F4I893	48.2	0		sigP:0.915404^^^
82130	TRINITY_DN1229_c1_g4	TRINITY_DN1229_c1_g4_i1	F4I893	55.8	2.7e-203	TRINITY_DN1229_c1_g4_i1.p2	3-1649[+]	Q92616	30.4	4.5e-47		sigP:0.915404^^^
82131	TRINITY_DN1229_c1_g4	TRINITY_DN1229_c1_g4_i1	F4I893	55.8	2.7e-203	TRINITY_DN1229_c1_g4_i1.p1	1700-5338[+]	F4I893	48.1	8.8e-306	PF13646.6^HEAT_2^HEAT repeats^162-260^E:2.7e-06	sigP:0.996442^^^
82157	TRINITY_DN1270_c0_g2	TRINITY_DN1270_c0_g2_i1	Q94BR5	50	3.2e-12	TRINITY_DN1270_c0_g2_i1.p1	3-1118[+]	Q94BR5	42.2	9.2e-12	PF00176.23^SNF2_N^SNF2 family N-terminal domain^311-344^E:9.1e-08	sigP:0.999528^^^	GO:0005524^molecular_function^ATP binding
82158	TRINITY_DN1244_c0_g1	TRINITY_DN1244_c0_g1_i4	Q6P4A8	44.4	2e-65	TRINITY_DN1244_c0_g1_i4.p3	78-707[+]	Q86V88	36.5	2.2e-18	PF12689.7^Acid_PPase^Acid Phosphatase^36-205^E:1.7e-52	sigP:0.998547^^^	GO:0016791^molecular_function^phosphatase activity		K17619: magnesium-dependent phosphatase 1 [EC:3.1.3.48 3.1.3.-]
82159	TRINITY_DN1244_c0_g1	TRINITY_DN1244_c0_g1_i4	Q6P4A8	44.4	2e-65	TRINITY_DN1244_c0_g1_i4.p1	1735-3300[-]	Q6P4A8	47	8.8e-69	PF04916.13^Phospholip_B^Phospholipase B^40-113^E:1.2e-05`PF04916.13^Phospholip_B^Phospholipase B^243-516^E:5.2e-92	sigP:0.998258^^^
82160	TRINITY_DN1244_c0_g1	TRINITY_DN1244_c0_g1_i5	Q6P4A8	42.5	1.5e-71	TRINITY_DN1244_c0_g1_i5.p9	78-404[+]					sigP:0.998865^^^
82161	TRINITY_DN1244_c0_g1	TRINITY_DN1244_c0_g1_i5	Q6P4A8	42.5	1.5e-71	TRINITY_DN1244_c0_g1_i5.p5	444-974[+]	Q86V88	36.5	1.8e-18	PF12689.7^Acid_PPase^Acid Phosphatase^3-172^E:9.2e-53	sigP:0.998604^^^	GO:0016791^molecular_function^phosphatase activity		K17619: magnesium-dependent phosphatase 1 [EC:3.1.3.48 3.1.3.-]
82162	TRINITY_DN1244_c0_g1	TRINITY_DN1244_c0_g1_i5	Q6P4A8	42.5	1.5e-71	TRINITY_DN1244_c0_g1_i5.p1	1639-3333[-]	Q6P4A8	44.7	8.9e-75	PF04916.13^Phospholip_B^Phospholipase B^40-113^E:1.4e-05`PF04916.13^Phospholip_B^Phospholipase B^243-549^E:2.6e-103	sigP:0.998258^^^
82163	TRINITY_DN1244_c0_g1	TRINITY_DN1244_c0_g1_i6	Q9GL30	39.9	4.8e-62	TRINITY_DN1244_c0_g1_i6.p9	753-1088[+]	Q86V88	47.1	4.3e-13	PF12689.7^Acid_PPase^Acid Phosphatase^15-107^E:6.7e-29	sigP:0.997572^^^	GO:0016791^molecular_function^phosphatase activity		K17619: magnesium-dependent phosphatase 1 [EC:3.1.3.48 3.1.3.-]
82164	TRINITY_DN1244_c0_g1	TRINITY_DN1244_c0_g1_i6	Q9GL30	39.9	4.8e-62	TRINITY_DN1244_c0_g1_i6.p1	1753-3396[-]	Q9GL30	41.5	2.8e-65	PF04916.13^Phospholip_B^Phospholipase B^40-113^E:1.3e-05`PF04916.13^Phospholip_B^Phospholipase B^243-532^E:1.1e-87	sigP:0.998258^^^
82165	TRINITY_DN1244_c0_g1	TRINITY_DN1244_c0_g1_i6	Q9GL30	39.9	4.8e-62	TRINITY_DN1244_c0_g1_i6.p7	78-455[+]				PF12689.7^Acid_PPase^Acid Phosphatase^35-114^E:1.3e-17	sigP:0.998524^^^	GO:0016791^molecular_function^phosphatase activity
82168	TRINITY_DN1244_c0_g1	TRINITY_DN1244_c0_g1_i1	Q6P4A8	37.3	2.3e-72	TRINITY_DN1244_c0_g1_i1.p3	78-704[+]	Q86V88	36.5	2.2e-18	PF12689.7^Acid_PPase^Acid Phosphatase^35-204^E:1.7e-52	sigP:0.998524^^^	GO:0016791^molecular_function^phosphatase activity		K17619: magnesium-dependent phosphatase 1 [EC:3.1.3.48 3.1.3.-]
82169	TRINITY_DN1244_c0_g1	TRINITY_DN1244_c0_g1_i1	Q6P4A8	37.3	2.3e-72	TRINITY_DN1244_c0_g1_i1.p1	1369-2628[-]	Q6P4A8	39.5	4.1e-77	PF04916.13^Phospholip_B^Phospholipase B^40-404^E:2.3e-102	sigP:0.998258^^^
82170	TRINITY_DN1244_c0_g1	TRINITY_DN1244_c0_g1_i2	Q6P4A8	42.5	1.6e-71	TRINITY_DN1244_c0_g1_i2.p4	753-1259[+]	Q86V88	45.5	4.2e-12	PF12689.7^Acid_PPase^Acid Phosphatase^98-164^E:1.3e-22	sigP:0.996919^^^	GO:0016791^molecular_function^phosphatase activity		K17619: magnesium-dependent phosphatase 1 [EC:3.1.3.48 3.1.3.-]
82171	TRINITY_DN1244_c0_g1	TRINITY_DN1244_c0_g1_i2	Q6P4A8	42.5	1.6e-71	TRINITY_DN1244_c0_g1_i2.p1	1924-3618[-]	Q6P4A8	44.7	8.9e-75	PF04916.13^Phospholip_B^Phospholipase B^40-113^E:1.4e-05`PF04916.13^Phospholip_B^Phospholipase B^243-549^E:2.6e-103	sigP:0.998258^^^
82172	TRINITY_DN1244_c0_g1	TRINITY_DN1244_c0_g1_i2	Q6P4A8	42.5	1.6e-71	TRINITY_DN1244_c0_g1_i2.p8	78-455[+]				PF12689.7^Acid_PPase^Acid Phosphatase^35-114^E:1.3e-17	sigP:0.998524^^^	GO:0016791^molecular_function^phosphatase activity
82173	TRINITY_DN1244_c0_g1	TRINITY_DN1244_c0_g1_i3	Q6P4A8	45.1	2.5e-14	TRINITY_DN1244_c0_g1_i3.p2	174-623[-]	Q6P4A8	45.1	1.4e-14	PF04916.13^Phospholip_B^Phospholipase B^73-138^E:1.6e-26	sigP:0.996619^^^
82174	TRINITY_DN1244_c0_g1	TRINITY_DN1244_c0_g1_i8	Q6P4A8	54.1	5.8e-23	TRINITY_DN1244_c0_g1_i8.p1	3-329[-]	Q6P4A8	54.1	5.8e-23	PF04916.13^Phospholip_B^Phospholipase B^1-85^E:1.5e-35	sigP:0.99513^^^
82175	TRINITY_DN1244_c0_g1	TRINITY_DN1244_c0_g1_i9	Q6P4A8	37.3	2.6e-72	TRINITY_DN1244_c0_g1_i9.p5	444-974[+]	Q86V88	36.5	1.8e-18	PF12689.7^Acid_PPase^Acid Phosphatase^3-172^E:9.2e-53	sigP:0.998604^^^	GO:0016791^molecular_function^phosphatase activity		K17619: magnesium-dependent phosphatase 1 [EC:3.1.3.48 3.1.3.-]
82176	TRINITY_DN1244_c0_g1	TRINITY_DN1244_c0_g1_i9	Q6P4A8	37.3	2.6e-72	TRINITY_DN1244_c0_g1_i9.p1	1639-2898[-]	Q6P4A8	39.5	4.1e-77	PF04916.13^Phospholip_B^Phospholipase B^40-404^E:2.3e-102	sigP:0.998258^^^
82177	TRINITY_DN1244_c0_g1	TRINITY_DN1244_c0_g1_i9	Q6P4A8	37.3	2.6e-72	TRINITY_DN1244_c0_g1_i9.p8	78-404[+]					sigP:0.998865^^^
82178	TRINITY_DN1244_c0_g1	TRINITY_DN1244_c0_g1_i12	Q6P4A8	37.4	7.9e-49	TRINITY_DN1244_c0_g1_i12.p1	1372-2358[-]	Q6P4A8	40.1	3.6e-52	PF04916.13^Phospholip_B^Phospholipase B^75-313^E:6.9e-76	sigP:0.996895^^^
82179	TRINITY_DN1244_c0_g1	TRINITY_DN1244_c0_g1_i12	Q6P4A8	37.4	7.9e-49	TRINITY_DN1244_c0_g1_i12.p2	2466-3374[-]				PF04916.13^Phospholip_B^Phospholipase B^40-113^E:4.9e-06	sigP:0.998258^^^
82180	TRINITY_DN1244_c0_g1	TRINITY_DN1244_c0_g1_i12	Q6P4A8	37.4	7.9e-49	TRINITY_DN1244_c0_g1_i12.p4	78-707[+]	Q86V88	36.5	2.2e-18	PF12689.7^Acid_PPase^Acid Phosphatase^36-205^E:1.7e-52	sigP:0.998547^^^	GO:0016791^molecular_function^phosphatase activity		K17619: magnesium-dependent phosphatase 1 [EC:3.1.3.48 3.1.3.-]
82181	TRINITY_DN1244_c0_g1	TRINITY_DN1244_c0_g1_i13	Q9GL30	39.9	4.6e-62	TRINITY_DN1244_c0_g1_i13.p1	1639-3282[-]	Q9GL30	41.5	2.8e-65	PF04916.13^Phospholip_B^Phospholipase B^40-113^E:1.3e-05`PF04916.13^Phospholip_B^Phospholipase B^243-532^E:1.1e-87	sigP:0.998258^^^
82182	TRINITY_DN1244_c0_g1	TRINITY_DN1244_c0_g1_i13	Q9GL30	39.9	4.6e-62	TRINITY_DN1244_c0_g1_i13.p9	78-404[+]					sigP:0.998865^^^
82183	TRINITY_DN1244_c0_g1	TRINITY_DN1244_c0_g1_i13	Q9GL30	39.9	4.6e-62	TRINITY_DN1244_c0_g1_i13.p5	444-974[+]	Q86V88	36.5	1.8e-18	PF12689.7^Acid_PPase^Acid Phosphatase^3-172^E:9.2e-53	sigP:0.998604^^^	GO:0016791^molecular_function^phosphatase activity		K17619: magnesium-dependent phosphatase 1 [EC:3.1.3.48 3.1.3.-]
82184	TRINITY_DN1244_c0_g1	TRINITY_DN1244_c0_g1_i10	Q6P4A8	40.5	5.7e-82	TRINITY_DN1244_c0_g1_i10.p1	1369-2679[-]	Q6P4A8	42.6	7.8e-87	PF04916.13^Phospholip_B^Phospholipase B^40-421^E:5.3e-118	sigP:0.998258^^^
82185	TRINITY_DN1244_c0_g1	TRINITY_DN1244_c0_g1_i10	Q6P4A8	40.5	5.7e-82	TRINITY_DN1244_c0_g1_i10.p3	78-704[+]	Q86V88	36.5	2.2e-18	PF12689.7^Acid_PPase^Acid Phosphatase^35-204^E:1.7e-52	sigP:0.998524^^^	GO:0016791^molecular_function^phosphatase activity		K17619: magnesium-dependent phosphatase 1 [EC:3.1.3.48 3.1.3.-]
82186	TRINITY_DN1244_c0_g1	TRINITY_DN1244_c0_g1_i11	Q6P4A8	42.5	1.3e-71	TRINITY_DN1244_c0_g1_i11.p1	1369-3063[-]	Q6P4A8	44.7	8.9e-75	PF04916.13^Phospholip_B^Phospholipase B^40-113^E:1.4e-05`PF04916.13^Phospholip_B^Phospholipase B^243-549^E:2.6e-103	sigP:0.998258^^^
82187	TRINITY_DN1244_c0_g1	TRINITY_DN1244_c0_g1_i11	Q6P4A8	42.5	1.3e-71	TRINITY_DN1244_c0_g1_i11.p3	78-704[+]	Q86V88	36.5	2.2e-18	PF12689.7^Acid_PPase^Acid Phosphatase^35-204^E:1.7e-52	sigP:0.998524^^^	GO:0016791^molecular_function^phosphatase activity		K17619: magnesium-dependent phosphatase 1 [EC:3.1.3.48 3.1.3.-]
82188	TRINITY_DN1223_c0_g1	TRINITY_DN1223_c0_g1_i4	Q9SGY2	65.4	3.9e-162	TRINITY_DN1223_c0_g1_i4.p2	7737-9170[-]					sigP:0.000591^CS^pos:^Pr:		K01648: ATP citrate (pro-S)-lyase [EC:2.3.3.8]
82189	TRINITY_DN1223_c0_g1	TRINITY_DN1223_c0_g1_i4	Q9SGY2	65.4	3.9e-162	TRINITY_DN1223_c0_g1_i4.p19	761-1150[-]				PF04885.13^Stig1^Stigma-specific protein, Stig1^89-129^E:4.9e-06	sigP:0.529358^^^		K01648: ATP citrate (pro-S)-lyase [EC:2.3.3.8]
82190	TRINITY_DN1223_c0_g1	TRINITY_DN1223_c0_g1_i4	Q9SGY2	65.4	3.9e-162	TRINITY_DN1223_c0_g1_i4.p1	2154-3830[+]					sigP:0.995414^^^		K01648: ATP citrate (pro-S)-lyase [EC:2.3.3.8]
82191	TRINITY_DN1223_c0_g1	TRINITY_DN1223_c0_g1_i4	Q9SGY2	65.4	3.9e-162	TRINITY_DN1223_c0_g1_i4.p3	4509-5798[-]	Q9SGY2	65.4	6.6e-163	PF08442.10^ATP-grasp_2^ATP-grasp domain^6-203^E:3.3e-11`PF16114.5^Citrate_bind^ATP citrate lyase citrate-binding^242-418^E:1.2e-77	sigP:0.993437^^^		K01648: ATP citrate (pro-S)-lyase [EC:2.3.3.8]	K01648: ATP citrate (pro-S)-lyase [EC:2.3.3.8]
82192	TRINITY_DN1223_c0_g1	TRINITY_DN1223_c0_g1_i4	Q9SGY2	65.4	3.9e-162	TRINITY_DN1223_c0_g1_i4.p15	1477-2040[-]				PF14295.6^PAN_4^PAN domain^54-90^E:0.088	sigP:0.033529^CS^pos:^Pr:		K01648: ATP citrate (pro-S)-lyase [EC:2.3.3.8]
82193	TRINITY_DN1223_c0_g1	TRINITY_DN1223_c0_g1_i4	Q9SGY2	65.4	3.9e-162	TRINITY_DN1223_c0_g1_i4.p4	6223-7293[+]	Q58DM7	49	1.1e-30		sigP:0.999173^^^		K01648: ATP citrate (pro-S)-lyase [EC:2.3.3.8]
82194	TRINITY_DN1223_c0_g1	TRINITY_DN1223_c0_g1_i5	Q9SGY2	65.4	2.1e-162	TRINITY_DN1223_c0_g1_i5.p2	2222-3511[-]	Q9SGY2	65.4	6.6e-163	PF08442.10^ATP-grasp_2^ATP-grasp domain^6-203^E:3.3e-11`PF16114.5^Citrate_bind^ATP citrate lyase citrate-binding^242-418^E:1.2e-77	sigP:0.993437^^^		K01648: ATP citrate (pro-S)-lyase [EC:2.3.3.8]	K01648: ATP citrate (pro-S)-lyase [EC:2.3.3.8]
82195	TRINITY_DN1223_c0_g1	TRINITY_DN1223_c0_g1_i5	Q9SGY2	65.4	2.1e-162	TRINITY_DN1223_c0_g1_i5.p1	2-1543[+]					sigP:0.997457^^^		K01648: ATP citrate (pro-S)-lyase [EC:2.3.3.8]
82196	TRINITY_DN1223_c0_g1	TRINITY_DN1223_c0_g1_i5	Q9SGY2	65.4	2.1e-162	TRINITY_DN1223_c0_g1_i5.p3	3936-5006[+]	Q58DM7	49	1.1e-30		sigP:0.999173^^^		K01648: ATP citrate (pro-S)-lyase [EC:2.3.3.8]
82197	TRINITY_DN1223_c0_g1	TRINITY_DN1223_c0_g1_i6	Q9SGY2	65.1	7.6e-144	TRINITY_DN1223_c0_g1_i6.p1	64-1329[-]	Q9SGY2	65.1	8.8e-144	PF08442.10^ATP-grasp_2^ATP-grasp domain^6-203^E:3.1e-11`PF16114.5^Citrate_bind^ATP citrate lyase citrate-binding^242-379^E:1.3e-60	sigP:0.993437^^^		K01648: ATP citrate (pro-S)-lyase [EC:2.3.3.8]	K01648: ATP citrate (pro-S)-lyase [EC:2.3.3.8]
82198	TRINITY_DN1223_c0_g1	TRINITY_DN1223_c0_g1_i7	Q9SGY2	71.5	1.3e-53	TRINITY_DN1223_c0_g1_i7.p1	1-693[+]	Q9SGY2	71.5	6e-54	PF16114.5^Citrate_bind^ATP citrate lyase citrate-binding^79-219^E:1.8e-59	sigP:0.738825^^^		K01648: ATP citrate (pro-S)-lyase [EC:2.3.3.8]	K01648: ATP citrate (pro-S)-lyase [EC:2.3.3.8]
82202	TRINITY_DN1223_c0_g1	TRINITY_DN1223_c0_g1_i2	Q9SGY2	65.4	3.6e-162	TRINITY_DN1223_c0_g1_i2.p3	5769-7058[+]	Q9SGY2	65.4	6.6e-163	PF08442.10^ATP-grasp_2^ATP-grasp domain^6-203^E:3.3e-11`PF16114.5^Citrate_bind^ATP citrate lyase citrate-binding^242-418^E:1.2e-77	sigP:0.993437^^^		K01648: ATP citrate (pro-S)-lyase [EC:2.3.3.8]	K01648: ATP citrate (pro-S)-lyase [EC:2.3.3.8]
82203	TRINITY_DN1223_c0_g1	TRINITY_DN1223_c0_g1_i2	Q9SGY2	65.4	3.6e-162	TRINITY_DN1223_c0_g1_i2.p2	7737-9191[-]					sigP:0.00078^CS^pos:^Pr:		K01648: ATP citrate (pro-S)-lyase [EC:2.3.3.8]
82204	TRINITY_DN1223_c0_g1	TRINITY_DN1223_c0_g1_i2	Q9SGY2	65.4	3.6e-162	TRINITY_DN1223_c0_g1_i2.p4	4274-5344[-]	Q58DM7	49	1.1e-30		sigP:0.999173^^^		K01648: ATP citrate (pro-S)-lyase [EC:2.3.3.8]
82205	TRINITY_DN1223_c0_g1	TRINITY_DN1223_c0_g1_i2	Q9SGY2	65.4	3.6e-162	TRINITY_DN1223_c0_g1_i2.p18	761-1150[-]				PF04885.13^Stig1^Stigma-specific protein, Stig1^89-129^E:4.9e-06	sigP:0.529358^^^		K01648: ATP citrate (pro-S)-lyase [EC:2.3.3.8]
82206	TRINITY_DN1223_c0_g1	TRINITY_DN1223_c0_g1_i2	Q9SGY2	65.4	3.6e-162	TRINITY_DN1223_c0_g1_i2.p14	1477-2040[-]				PF14295.6^PAN_4^PAN domain^54-90^E:0.088	sigP:0.033529^CS^pos:^Pr:		K01648: ATP citrate (pro-S)-lyase [EC:2.3.3.8]
82207	TRINITY_DN1223_c0_g1	TRINITY_DN1223_c0_g1_i2	Q9SGY2	65.4	3.6e-162	TRINITY_DN1223_c0_g1_i2.p1	2154-3830[+]					sigP:0.995414^^^		K01648: ATP citrate (pro-S)-lyase [EC:2.3.3.8]
82208	TRINITY_DN1223_c0_g1	TRINITY_DN1223_c0_g1_i3	Q5R4D2	54.2	1.9e-26	TRINITY_DN1223_c0_g1_i3.p1	2-1045[+]	Q58DM7	50.4	7.2e-27		sigP:0.995345^^^
82212	TRINITY_DN1223_c0_g1	TRINITY_DN1223_c0_g1_i9	Q9SGY2	65.4	2.2e-162	TRINITY_DN1223_c0_g1_i9.p1	394-1716[+]					sigP:0.888459^^^		K01648: ATP citrate (pro-S)-lyase [EC:2.3.3.8]
82213	TRINITY_DN1223_c0_g1	TRINITY_DN1223_c0_g1_i9	Q9SGY2	65.4	2.2e-162	TRINITY_DN1223_c0_g1_i9.p2	2395-3684[-]	Q9SGY2	65.4	6.6e-163	PF08442.10^ATP-grasp_2^ATP-grasp domain^6-203^E:3.3e-11`PF16114.5^Citrate_bind^ATP citrate lyase citrate-binding^242-418^E:1.2e-77	sigP:0.993437^^^		K01648: ATP citrate (pro-S)-lyase [EC:2.3.3.8]	K01648: ATP citrate (pro-S)-lyase [EC:2.3.3.8]
82214	TRINITY_DN1223_c0_g1	TRINITY_DN1223_c0_g1_i9	Q9SGY2	65.4	2.2e-162	TRINITY_DN1223_c0_g1_i9.p11	2-358[+]					sigP:0.997457^^^		K01648: ATP citrate (pro-S)-lyase [EC:2.3.3.8]
82215	TRINITY_DN1223_c0_g1	TRINITY_DN1223_c0_g1_i9	Q9SGY2	65.4	2.2e-162	TRINITY_DN1223_c0_g1_i9.p3	4162-5232[+]	Q58DM7	49	1.1e-30		sigP:0.999173^^^		K01648: ATP citrate (pro-S)-lyase [EC:2.3.3.8]
82216	TRINITY_DN1223_c0_g1	TRINITY_DN1223_c0_g1_i22	Q9SGY2	65.4	4e-162	TRINITY_DN1223_c0_g1_i22.p2	7790-9223[-]					sigP:0.000591^CS^pos:^Pr:		K01648: ATP citrate (pro-S)-lyase [EC:2.3.3.8]
82217	TRINITY_DN1223_c0_g1	TRINITY_DN1223_c0_g1_i22	Q9SGY2	65.4	4e-162	TRINITY_DN1223_c0_g1_i22.p19	761-1150[-]				PF04885.13^Stig1^Stigma-specific protein, Stig1^89-129^E:4.9e-06	sigP:0.529358^^^		K01648: ATP citrate (pro-S)-lyase [EC:2.3.3.8]
82218	TRINITY_DN1223_c0_g1	TRINITY_DN1223_c0_g1_i22	Q9SGY2	65.4	4e-162	TRINITY_DN1223_c0_g1_i22.p1	2154-3830[+]					sigP:0.995414^^^		K01648: ATP citrate (pro-S)-lyase [EC:2.3.3.8]
82219	TRINITY_DN1223_c0_g1	TRINITY_DN1223_c0_g1_i22	Q9SGY2	65.4	4e-162	TRINITY_DN1223_c0_g1_i22.p3	4509-5798[-]	Q9SGY2	65.4	6.6e-163	PF08442.10^ATP-grasp_2^ATP-grasp domain^6-203^E:3.3e-11`PF16114.5^Citrate_bind^ATP citrate lyase citrate-binding^242-418^E:1.2e-77	sigP:0.993437^^^		K01648: ATP citrate (pro-S)-lyase [EC:2.3.3.8]	K01648: ATP citrate (pro-S)-lyase [EC:2.3.3.8]
82220	TRINITY_DN1223_c0_g1	TRINITY_DN1223_c0_g1_i22	Q9SGY2	65.4	4e-162	TRINITY_DN1223_c0_g1_i22.p4	6276-7346[+]	Q58DM7	49	1.1e-30		sigP:0.999173^^^		K01648: ATP citrate (pro-S)-lyase [EC:2.3.3.8]
82221	TRINITY_DN1223_c0_g1	TRINITY_DN1223_c0_g1_i22	Q9SGY2	65.4	4e-162	TRINITY_DN1223_c0_g1_i22.p15	1477-2040[-]				PF14295.6^PAN_4^PAN domain^54-90^E:0.088	sigP:0.033529^CS^pos:^Pr:		K01648: ATP citrate (pro-S)-lyase [EC:2.3.3.8]
82222	TRINITY_DN1223_c0_g1	TRINITY_DN1223_c0_g1_i18	Q9SGY2	65.4	2.2e-162	TRINITY_DN1223_c0_g1_i18.p3	4109-5179[+]	Q58DM7	49	1.1e-30		sigP:0.999173^^^		K01648: ATP citrate (pro-S)-lyase [EC:2.3.3.8]
82223	TRINITY_DN1223_c0_g1	TRINITY_DN1223_c0_g1_i18	Q9SGY2	65.4	2.2e-162	TRINITY_DN1223_c0_g1_i18.p11	2-358[+]					sigP:0.997457^^^		K01648: ATP citrate (pro-S)-lyase [EC:2.3.3.8]
82224	TRINITY_DN1223_c0_g1	TRINITY_DN1223_c0_g1_i18	Q9SGY2	65.4	2.2e-162	TRINITY_DN1223_c0_g1_i18.p1	394-1716[+]					sigP:0.888459^^^		K01648: ATP citrate (pro-S)-lyase [EC:2.3.3.8]
82225	TRINITY_DN1223_c0_g1	TRINITY_DN1223_c0_g1_i18	Q9SGY2	65.4	2.2e-162	TRINITY_DN1223_c0_g1_i18.p2	2395-3684[-]	Q9SGY2	65.4	6.6e-163	PF08442.10^ATP-grasp_2^ATP-grasp domain^6-203^E:3.3e-11`PF16114.5^Citrate_bind^ATP citrate lyase citrate-binding^242-418^E:1.2e-77	sigP:0.993437^^^		K01648: ATP citrate (pro-S)-lyase [EC:2.3.3.8]	K01648: ATP citrate (pro-S)-lyase [EC:2.3.3.8]
82227	TRINITY_DN1223_c0_g1	TRINITY_DN1223_c0_g1_i19	Q9SGY2	68.7	2e-119	TRINITY_DN1223_c0_g1_i19.p8	5769-6416[+]	Q53JY8	59.5	2.7e-32		sigP:0.993437^^^		K01648: ATP citrate (pro-S)-lyase [EC:2.3.3.8]
82228	TRINITY_DN1223_c0_g1	TRINITY_DN1223_c0_g1_i19	Q9SGY2	68.7	2e-119	TRINITY_DN1223_c0_g1_i19.p11	1477-2040[-]				PF14295.6^PAN_4^PAN domain^54-90^E:0.088	sigP:0.033529^CS^pos:^Pr:		K01648: ATP citrate (pro-S)-lyase [EC:2.3.3.8]
82229	TRINITY_DN1223_c0_g1	TRINITY_DN1223_c0_g1_i19	Q9SGY2	68.7	2e-119	TRINITY_DN1223_c0_g1_i19.p2	4274-5344[-]	Q58DM7	49	1.1e-30		sigP:0.999173^^^		K01648: ATP citrate (pro-S)-lyase [EC:2.3.3.8]
82230	TRINITY_DN1223_c0_g1	TRINITY_DN1223_c0_g1_i19	Q9SGY2	68.7	2e-119	TRINITY_DN1223_c0_g1_i19.p5	6545-7423[+]	Q9SGY2	68.1	9.5e-113	PF16114.5^Citrate_bind^ATP citrate lyase citrate-binding^105-281^E:4.7e-78	sigP:0.99951^^^		K01648: ATP citrate (pro-S)-lyase [EC:2.3.3.8]	K01648: ATP citrate (pro-S)-lyase [EC:2.3.3.8]
82231	TRINITY_DN1223_c0_g1	TRINITY_DN1223_c0_g1_i19	Q9SGY2	68.7	2e-119	TRINITY_DN1223_c0_g1_i19.p1	2154-3830[+]					sigP:0.995414^^^		K01648: ATP citrate (pro-S)-lyase [EC:2.3.3.8]
82232	TRINITY_DN1223_c0_g1	TRINITY_DN1223_c0_g1_i19	Q9SGY2	68.7	2e-119	TRINITY_DN1223_c0_g1_i19.p14	761-1150[-]				PF04885.13^Stig1^Stigma-specific protein, Stig1^89-129^E:4.9e-06	sigP:0.529358^^^		K01648: ATP citrate (pro-S)-lyase [EC:2.3.3.8]
82233	TRINITY_DN1223_c0_g1	TRINITY_DN1223_c0_g1_i16	Q9SGY2	65.4	3.9e-162	TRINITY_DN1223_c0_g1_i16.p15	1477-2040[-]				PF14295.6^PAN_4^PAN domain^54-90^E:0.088	sigP:0.033529^CS^pos:^Pr:		K01648: ATP citrate (pro-S)-lyase [EC:2.3.3.8]
82234	TRINITY_DN1223_c0_g1	TRINITY_DN1223_c0_g1_i16	Q9SGY2	65.4	3.9e-162	TRINITY_DN1223_c0_g1_i16.p3	5769-7058[+]	Q9SGY2	65.4	6.6e-163	PF08442.10^ATP-grasp_2^ATP-grasp domain^6-203^E:3.3e-11`PF16114.5^Citrate_bind^ATP citrate lyase citrate-binding^242-418^E:1.2e-77	sigP:0.993437^^^		K01648: ATP citrate (pro-S)-lyase [EC:2.3.3.8]	K01648: ATP citrate (pro-S)-lyase [EC:2.3.3.8]
82235	TRINITY_DN1223_c0_g1	TRINITY_DN1223_c0_g1_i16	Q9SGY2	65.4	3.9e-162	TRINITY_DN1223_c0_g1_i16.p4	4274-5344[-]	Q58DM7	49	1.1e-30		sigP:0.999173^^^		K01648: ATP citrate (pro-S)-lyase [EC:2.3.3.8]
82236	TRINITY_DN1223_c0_g1	TRINITY_DN1223_c0_g1_i16	Q9SGY2	65.4	3.9e-162	TRINITY_DN1223_c0_g1_i16.p1	2154-3830[+]					sigP:0.995414^^^		K01648: ATP citrate (pro-S)-lyase [EC:2.3.3.8]
82237	TRINITY_DN1223_c0_g1	TRINITY_DN1223_c0_g1_i16	Q9SGY2	65.4	3.9e-162	TRINITY_DN1223_c0_g1_i16.p2	7737-9170[-]					sigP:0.000591^CS^pos:^Pr:		K01648: ATP citrate (pro-S)-lyase [EC:2.3.3.8]
82238	TRINITY_DN1223_c0_g1	TRINITY_DN1223_c0_g1_i16	Q9SGY2	65.4	3.9e-162	TRINITY_DN1223_c0_g1_i16.p19	761-1150[-]				PF04885.13^Stig1^Stigma-specific protein, Stig1^89-129^E:4.9e-06	sigP:0.529358^^^		K01648: ATP citrate (pro-S)-lyase [EC:2.3.3.8]
82242	TRINITY_DN1223_c0_g1	TRINITY_DN1223_c0_g1_i29	Q9SGY2	65.4	1.4e-162	TRINITY_DN1223_c0_g1_i29.p2	2222-3511[-]	Q9SGY2	65.4	6.6e-163	PF08442.10^ATP-grasp_2^ATP-grasp domain^6-203^E:3.3e-11`PF16114.5^Citrate_bind^ATP citrate lyase citrate-binding^242-418^E:1.2e-77	sigP:0.993437^^^		K01648: ATP citrate (pro-S)-lyase [EC:2.3.3.8]	K01648: ATP citrate (pro-S)-lyase [EC:2.3.3.8]
82243	TRINITY_DN1223_c0_g1	TRINITY_DN1223_c0_g1_i29	Q9SGY2	65.4	1.4e-162	TRINITY_DN1223_c0_g1_i29.p1	2-1543[+]					sigP:0.997457^^^		K01648: ATP citrate (pro-S)-lyase [EC:2.3.3.8]
82244	TRINITY_DN1223_c0_g1	TRINITY_DN1223_c0_g1_i15	Q9SGY2	65.4	4e-162	TRINITY_DN1223_c0_g1_i15.p4	4274-5344[-]	Q58DM7	49	1.1e-30		sigP:0.999173^^^		K01648: ATP citrate (pro-S)-lyase [EC:2.3.3.8]
82245	TRINITY_DN1223_c0_g1	TRINITY_DN1223_c0_g1_i15	Q9SGY2	65.4	4e-162	TRINITY_DN1223_c0_g1_i15.p3	5822-7111[+]	Q9SGY2	65.4	6.6e-163	PF08442.10^ATP-grasp_2^ATP-grasp domain^6-203^E:3.3e-11`PF16114.5^Citrate_bind^ATP citrate lyase citrate-binding^242-418^E:1.2e-77	sigP:0.993437^^^		K01648: ATP citrate (pro-S)-lyase [EC:2.3.3.8]	K01648: ATP citrate (pro-S)-lyase [EC:2.3.3.8]
82246	TRINITY_DN1223_c0_g1	TRINITY_DN1223_c0_g1_i15	Q9SGY2	65.4	4e-162	TRINITY_DN1223_c0_g1_i15.p1	2154-3830[+]					sigP:0.995414^^^		K01648: ATP citrate (pro-S)-lyase [EC:2.3.3.8]
82247	TRINITY_DN1223_c0_g1	TRINITY_DN1223_c0_g1_i15	Q9SGY2	65.4	4e-162	TRINITY_DN1223_c0_g1_i15.p2	7790-9223[-]					sigP:0.000591^CS^pos:^Pr:		K01648: ATP citrate (pro-S)-lyase [EC:2.3.3.8]
82248	TRINITY_DN1223_c0_g1	TRINITY_DN1223_c0_g1_i15	Q9SGY2	65.4	4e-162	TRINITY_DN1223_c0_g1_i15.p19	761-1150[-]				PF04885.13^Stig1^Stigma-specific protein, Stig1^89-129^E:4.9e-06	sigP:0.529358^^^		K01648: ATP citrate (pro-S)-lyase [EC:2.3.3.8]
82249	TRINITY_DN1223_c0_g1	TRINITY_DN1223_c0_g1_i15	Q9SGY2	65.4	4e-162	TRINITY_DN1223_c0_g1_i15.p15	1477-2040[-]				PF14295.6^PAN_4^PAN domain^54-90^E:0.088	sigP:0.033529^CS^pos:^Pr:		K01648: ATP citrate (pro-S)-lyase [EC:2.3.3.8]
82250	TRINITY_DN1223_c0_g1	TRINITY_DN1223_c0_g1_i13	Q9SGY2	65.4	3.6e-162	TRINITY_DN1223_c0_g1_i13.p18	761-1150[-]				PF04885.13^Stig1^Stigma-specific protein, Stig1^89-129^E:4.9e-06	sigP:0.529358^^^		K01648: ATP citrate (pro-S)-lyase [EC:2.3.3.8]
82251	TRINITY_DN1223_c0_g1	TRINITY_DN1223_c0_g1_i13	Q9SGY2	65.4	3.6e-162	TRINITY_DN1223_c0_g1_i13.p2	7790-9244[-]					sigP:0.00078^CS^pos:^Pr:		K01648: ATP citrate (pro-S)-lyase [EC:2.3.3.8]
82252	TRINITY_DN1223_c0_g1	TRINITY_DN1223_c0_g1_i13	Q9SGY2	65.4	3.6e-162	TRINITY_DN1223_c0_g1_i13.p3	5822-7111[+]	Q9SGY2	65.4	6.6e-163	PF08442.10^ATP-grasp_2^ATP-grasp domain^6-203^E:3.3e-11`PF16114.5^Citrate_bind^ATP citrate lyase citrate-binding^242-418^E:1.2e-77	sigP:0.993437^^^		K01648: ATP citrate (pro-S)-lyase [EC:2.3.3.8]	K01648: ATP citrate (pro-S)-lyase [EC:2.3.3.8]
82253	TRINITY_DN1223_c0_g1	TRINITY_DN1223_c0_g1_i13	Q9SGY2	65.4	3.6e-162	TRINITY_DN1223_c0_g1_i13.p14	1477-2040[-]				PF14295.6^PAN_4^PAN domain^54-90^E:0.088	sigP:0.033529^CS^pos:^Pr:		K01648: ATP citrate (pro-S)-lyase [EC:2.3.3.8]
82254	TRINITY_DN1223_c0_g1	TRINITY_DN1223_c0_g1_i13	Q9SGY2	65.4	3.6e-162	TRINITY_DN1223_c0_g1_i13.p4	4274-5344[-]	Q58DM7	49	1.1e-30		sigP:0.999173^^^		K01648: ATP citrate (pro-S)-lyase [EC:2.3.3.8]
82255	TRINITY_DN1223_c0_g1	TRINITY_DN1223_c0_g1_i13	Q9SGY2	65.4	3.6e-162	TRINITY_DN1223_c0_g1_i13.p1	2154-3830[+]					sigP:0.995414^^^		K01648: ATP citrate (pro-S)-lyase [EC:2.3.3.8]
82279	TRINITY_DN1275_c0_g1	TRINITY_DN1275_c0_g1_i4	Q9FYC2	35.2	6.9e-31	TRINITY_DN1275_c0_g1_i4.p5	1-639[-]					sigP:0.886894^^^		K13071: pheophorbide a oxygenase [EC:1.14.15.17]
82280	TRINITY_DN1275_c0_g1	TRINITY_DN1275_c0_g1_i4	Q9FYC2	35.2	6.9e-31	TRINITY_DN1275_c0_g1_i4.p1	1075-3039[-]	Q9FYC2	38.2	4.2e-36	PF00355.26^Rieske^Rieske [2Fe-2S] domain^166-251^E:1e-16`PF08417.12^PaO^Pheophorbide a oxygenase^397-492^E:3.8e-10	sigP:0.994681^^^	GO:0016491^molecular_function^oxidoreductase activity`GO:0051537^molecular_function^2 iron, 2 sulfur cluster binding`GO:0055114^biological_process^oxidation-reduction process`GO:0010277^molecular_function^chlorophyllide a oxygenase [overall] activity	K13071: pheophorbide a oxygenase [EC:1.14.15.17]	K13071: pheophorbide a oxygenase [EC:1.14.15.17]
82281	TRINITY_DN1275_c0_g1	TRINITY_DN1275_c0_g1_i4	Q9FYC2	35.2	6.9e-31	TRINITY_DN1275_c0_g1_i4.p2	3516-5267[-]					sigP:0.988355^^^		K13071: pheophorbide a oxygenase [EC:1.14.15.17]
82282	TRINITY_DN1275_c0_g1	TRINITY_DN1275_c0_g1_i5	Q9FYC2	39.5	3.2e-24	TRINITY_DN1275_c0_g1_i5.p1	179-1138[-]	Q9FYC2	43.1	3.5e-28	PF00355.26^Rieske^Rieske [2Fe-2S] domain^166-251^E:3.1e-17	sigP:0.994681^^^	GO:0016491^molecular_function^oxidoreductase activity`GO:0051537^molecular_function^2 iron, 2 sulfur cluster binding`GO:0055114^biological_process^oxidation-reduction process	K13071: pheophorbide a oxygenase [EC:1.14.15.17]	K13071: pheophorbide a oxygenase [EC:1.14.15.17]
82283	TRINITY_DN1275_c0_g1	TRINITY_DN1275_c0_g1_i5	Q9FYC2	39.5	3.2e-24	TRINITY_DN1275_c0_g1_i5.p6	1745-2200[-]					sigP:0.955963^^^		K13071: pheophorbide a oxygenase [EC:1.14.15.17]
82284	TRINITY_DN1275_c0_g1	TRINITY_DN1275_c0_g1_i7	Q9FYC2	35.2	7e-31	TRINITY_DN1275_c0_g1_i7.p8	1-639[-]					sigP:0.886894^^^		K13071: pheophorbide a oxygenase [EC:1.14.15.17]
82285	TRINITY_DN1275_c0_g1	TRINITY_DN1275_c0_g1_i7	Q9FYC2	35.2	7e-31	TRINITY_DN1275_c0_g1_i7.p10	949-1455[+]					sigP:0.99701^^^		K13071: pheophorbide a oxygenase [EC:1.14.15.17]
82286	TRINITY_DN1275_c0_g1	TRINITY_DN1275_c0_g1_i7	Q9FYC2	35.2	7e-31	TRINITY_DN1275_c0_g1_i7.p1	3667-5328[-]					sigP:0.988355^^^		K13071: pheophorbide a oxygenase [EC:1.14.15.17]
82287	TRINITY_DN1275_c0_g1	TRINITY_DN1275_c0_g1_i7	Q9FYC2	35.2	7e-31	TRINITY_DN1275_c0_g1_i7.p2	2080-3294[-]	Q9FYC2	38.2	2.6e-36	PF00355.26^Rieske^Rieske [2Fe-2S] domain^166-251^E:4.8e-17	sigP:0.994681^^^	GO:0016491^molecular_function^oxidoreductase activity`GO:0051537^molecular_function^2 iron, 2 sulfur cluster binding`GO:0055114^biological_process^oxidation-reduction process	K13071: pheophorbide a oxygenase [EC:1.14.15.17]	K13071: pheophorbide a oxygenase [EC:1.14.15.17]
82288	TRINITY_DN1275_c0_g1	TRINITY_DN1275_c0_g1_i7	Q9FYC2	35.2	7e-31	TRINITY_DN1275_c0_g1_i7.p12	1490-1975[-]					sigP:0.857283^^^		K13071: pheophorbide a oxygenase [EC:1.14.15.17]
82289	TRINITY_DN1275_c0_g1	TRINITY_DN1275_c0_g1_i1	Q9FYC2	35.2	3e-31	TRINITY_DN1275_c0_g1_i1.p1	298-1512[-]	Q9FYC2	38.2	2.6e-36	PF00355.26^Rieske^Rieske [2Fe-2S] domain^166-251^E:4.8e-17	sigP:0.994681^^^	GO:0016491^molecular_function^oxidoreductase activity`GO:0051537^molecular_function^2 iron, 2 sulfur cluster binding`GO:0055114^biological_process^oxidation-reduction process	K13071: pheophorbide a oxygenase [EC:1.14.15.17]	K13071: pheophorbide a oxygenase [EC:1.14.15.17]
82290	TRINITY_DN1275_c0_g1	TRINITY_DN1275_c0_g1_i1	Q9FYC2	35.2	3e-31	TRINITY_DN1275_c0_g1_i1.p5	1885-2415[-]					sigP:0.930814^^^		K13071: pheophorbide a oxygenase [EC:1.14.15.17]
82291	TRINITY_DN1275_c0_g1	TRINITY_DN1275_c0_g1_i2	Q9FYC2	35.2	7.1e-31	TRINITY_DN1275_c0_g1_i2.p1	1075-3039[-]	Q9FYC2	38.2	4.2e-36	PF00355.26^Rieske^Rieske [2Fe-2S] domain^166-251^E:1e-16`PF08417.12^PaO^Pheophorbide a oxygenase^397-492^E:3.8e-10	sigP:0.994681^^^	GO:0016491^molecular_function^oxidoreductase activity`GO:0051537^molecular_function^2 iron, 2 sulfur cluster binding`GO:0055114^biological_process^oxidation-reduction process`GO:0010277^molecular_function^chlorophyllide a oxygenase [overall] activity	K13071: pheophorbide a oxygenase [EC:1.14.15.17]	K13071: pheophorbide a oxygenase [EC:1.14.15.17]
82292	TRINITY_DN1275_c0_g1	TRINITY_DN1275_c0_g1_i2	Q9FYC2	35.2	7.1e-31	TRINITY_DN1275_c0_g1_i2.p5	1-639[-]					sigP:0.886894^^^		K13071: pheophorbide a oxygenase [EC:1.14.15.17]
82293	TRINITY_DN1275_c0_g1	TRINITY_DN1275_c0_g1_i2	Q9FYC2	35.2	7.1e-31	TRINITY_DN1275_c0_g1_i2.p2	3646-5436[-]					sigP:0.988355^^^		K13071: pheophorbide a oxygenase [EC:1.14.15.17]
82294	TRINITY_DN1275_c0_g1	TRINITY_DN1275_c0_g1_i3	Q9FYC2	35.2	7.1e-31	TRINITY_DN1275_c0_g1_i3.p1	1654-3393[-]	Q9FYC2	38.2	3.7e-36	PF00355.26^Rieske^Rieske [2Fe-2S] domain^166-251^E:8.7e-17`PF08417.12^PaO^Pheophorbide a oxygenase^397-492^E:3.1e-10	sigP:0.994681^^^	GO:0016491^molecular_function^oxidoreductase activity`GO:0051537^molecular_function^2 iron, 2 sulfur cluster binding`GO:0055114^biological_process^oxidation-reduction process`GO:0010277^molecular_function^chlorophyllide a oxygenase [overall] activity	K13071: pheophorbide a oxygenase [EC:1.14.15.17]	K13071: pheophorbide a oxygenase [EC:1.14.15.17]
82295	TRINITY_DN1275_c0_g1	TRINITY_DN1275_c0_g1_i3	Q9FYC2	35.2	7.1e-31	TRINITY_DN1275_c0_g1_i3.p18	1075-1383[-]					sigP:0.961865^^^		K13071: pheophorbide a oxygenase [EC:1.14.15.17]
82296	TRINITY_DN1275_c0_g1	TRINITY_DN1275_c0_g1_i3	Q9FYC2	35.2	7.1e-31	TRINITY_DN1275_c0_g1_i3.p7	1-639[-]					sigP:0.886894^^^		K13071: pheophorbide a oxygenase [EC:1.14.15.17]
82297	TRINITY_DN1275_c0_g1	TRINITY_DN1275_c0_g1_i3	Q9FYC2	35.2	7.1e-31	TRINITY_DN1275_c0_g1_i3.p2	3766-5427[-]					sigP:0.988355^^^		K13071: pheophorbide a oxygenase [EC:1.14.15.17]
82299	TRINITY_DN1275_c0_g1	TRINITY_DN1275_c0_g1_i9	Q9FYC2	35.2	3e-31	TRINITY_DN1275_c0_g1_i9.p1	298-1512[-]	Q9FYC2	38.2	2.6e-36	PF00355.26^Rieske^Rieske [2Fe-2S] domain^166-251^E:4.8e-17	sigP:0.994681^^^	GO:0016491^molecular_function^oxidoreductase activity`GO:0051537^molecular_function^2 iron, 2 sulfur cluster binding`GO:0055114^biological_process^oxidation-reduction process	K13071: pheophorbide a oxygenase [EC:1.14.15.17]	K13071: pheophorbide a oxygenase [EC:1.14.15.17]
82300	TRINITY_DN1275_c0_g1	TRINITY_DN1275_c0_g1_i9	Q9FYC2	35.2	3e-31	TRINITY_DN1275_c0_g1_i9.p10	2156-2473[-]					sigP:0.999065^^^		K13071: pheophorbide a oxygenase [EC:1.14.15.17]
82301	TRINITY_DN1275_c0_g1	TRINITY_DN1275_c0_g1_i16	Q9FYC2	35.2	7.1e-31	TRINITY_DN1275_c0_g1_i16.p1	1075-3039[-]	Q9FYC2	38.2	4.2e-36	PF00355.26^Rieske^Rieske [2Fe-2S] domain^166-251^E:1e-16`PF08417.12^PaO^Pheophorbide a oxygenase^397-492^E:3.8e-10	sigP:0.994681^^^	GO:0016491^molecular_function^oxidoreductase activity`GO:0051537^molecular_function^2 iron, 2 sulfur cluster binding`GO:0055114^biological_process^oxidation-reduction process`GO:0010277^molecular_function^chlorophyllide a oxygenase [overall] activity	K13071: pheophorbide a oxygenase [EC:1.14.15.17]	K13071: pheophorbide a oxygenase [EC:1.14.15.17]
82302	TRINITY_DN1275_c0_g1	TRINITY_DN1275_c0_g1_i16	Q9FYC2	35.2	7.1e-31	TRINITY_DN1275_c0_g1_i16.p2	3683-5416[-]					sigP:0.988355^^^		K13071: pheophorbide a oxygenase [EC:1.14.15.17]
82303	TRINITY_DN1275_c0_g1	TRINITY_DN1275_c0_g1_i16	Q9FYC2	35.2	7.1e-31	TRINITY_DN1275_c0_g1_i16.p6	1-639[-]					sigP:0.886894^^^		K13071: pheophorbide a oxygenase [EC:1.14.15.17]
82304	TRINITY_DN1275_c0_g1	TRINITY_DN1275_c0_g1_i14	Q9FYC2	35.2	7.1e-31	TRINITY_DN1275_c0_g1_i14.p4	1075-1821[-]				PF08417.12^PaO^Pheophorbide a oxygenase^6-86^E:4.1e-08	sigP:0.889432^^^	GO:0010277^molecular_function^chlorophyllide a oxygenase [overall] activity`GO:0055114^biological_process^oxidation-reduction process	K13071: pheophorbide a oxygenase [EC:1.14.15.17]
82305	TRINITY_DN1275_c0_g1	TRINITY_DN1275_c0_g1_i14	Q9FYC2	35.2	7.1e-31	TRINITY_DN1275_c0_g1_i14.p2	1926-3140[-]	Q9FYC2	38.2	2.6e-36	PF00355.26^Rieske^Rieske [2Fe-2S] domain^166-251^E:4.8e-17	sigP:0.994681^^^	GO:0016491^molecular_function^oxidoreductase activity`GO:0051537^molecular_function^2 iron, 2 sulfur cluster binding`GO:0055114^biological_process^oxidation-reduction process	K13071: pheophorbide a oxygenase [EC:1.14.15.17]	K13071: pheophorbide a oxygenase [EC:1.14.15.17]
82306	TRINITY_DN1275_c0_g1	TRINITY_DN1275_c0_g1_i14	Q9FYC2	35.2	7.1e-31	TRINITY_DN1275_c0_g1_i14.p6	1-639[-]					sigP:0.886894^^^		K13071: pheophorbide a oxygenase [EC:1.14.15.17]
82307	TRINITY_DN1275_c0_g1	TRINITY_DN1275_c0_g1_i14	Q9FYC2	35.2	7.1e-31	TRINITY_DN1275_c0_g1_i14.p1	3617-5368[-]					sigP:0.988355^^^		K13071: pheophorbide a oxygenase [EC:1.14.15.17]
82308	TRINITY_DN1275_c0_g1	TRINITY_DN1275_c0_g1_i15	Q9FYC2	35.2	6.7e-31	TRINITY_DN1275_c0_g1_i15.p2	3412-5073[-]					sigP:0.988355^^^		K13071: pheophorbide a oxygenase [EC:1.14.15.17]
82309	TRINITY_DN1275_c0_g1	TRINITY_DN1275_c0_g1_i15	Q9FYC2	35.2	6.7e-31	TRINITY_DN1275_c0_g1_i15.p1	1075-3039[-]	Q9FYC2	38.2	4.2e-36	PF00355.26^Rieske^Rieske [2Fe-2S] domain^166-251^E:1e-16`PF08417.12^PaO^Pheophorbide a oxygenase^397-492^E:3.8e-10	sigP:0.994681^^^	GO:0016491^molecular_function^oxidoreductase activity`GO:0051537^molecular_function^2 iron, 2 sulfur cluster binding`GO:0055114^biological_process^oxidation-reduction process`GO:0010277^molecular_function^chlorophyllide a oxygenase [overall] activity	K13071: pheophorbide a oxygenase [EC:1.14.15.17]	K13071: pheophorbide a oxygenase [EC:1.14.15.17]
82310	TRINITY_DN1275_c0_g1	TRINITY_DN1275_c0_g1_i15	Q9FYC2	35.2	6.7e-31	TRINITY_DN1275_c0_g1_i15.p7	1-639[-]					sigP:0.886894^^^		K13071: pheophorbide a oxygenase [EC:1.14.15.17]
82311	TRINITY_DN1275_c0_g1	TRINITY_DN1275_c0_g1_i12	Q9FYC2	35.2	3.2e-31	TRINITY_DN1275_c0_g1_i12.p1	298-1512[-]	Q9FYC2	38.2	2.6e-36	PF00355.26^Rieske^Rieske [2Fe-2S] domain^166-251^E:4.8e-17	sigP:0.994681^^^	GO:0016491^molecular_function^oxidoreductase activity`GO:0051537^molecular_function^2 iron, 2 sulfur cluster binding`GO:0055114^biological_process^oxidation-reduction process	K13071: pheophorbide a oxygenase [EC:1.14.15.17]	K13071: pheophorbide a oxygenase [EC:1.14.15.17]
82312	TRINITY_DN1275_c0_g1	TRINITY_DN1275_c0_g1_i13	Q9FYC2	35.2	6.9e-31	TRINITY_DN1275_c0_g1_i13.p1	1075-3039[-]	Q9FYC2	38.2	4.2e-36	PF00355.26^Rieske^Rieske [2Fe-2S] domain^166-251^E:1e-16`PF08417.12^PaO^Pheophorbide a oxygenase^397-492^E:3.8e-10	sigP:0.994681^^^	GO:0016491^molecular_function^oxidoreductase activity`GO:0051537^molecular_function^2 iron, 2 sulfur cluster binding`GO:0055114^biological_process^oxidation-reduction process`GO:0010277^molecular_function^chlorophyllide a oxygenase [overall] activity	K13071: pheophorbide a oxygenase [EC:1.14.15.17]	K13071: pheophorbide a oxygenase [EC:1.14.15.17]
82313	TRINITY_DN1275_c0_g1	TRINITY_DN1275_c0_g1_i13	Q9FYC2	35.2	6.9e-31	TRINITY_DN1275_c0_g1_i13.p7	1-639[-]					sigP:0.886894^^^		K13071: pheophorbide a oxygenase [EC:1.14.15.17]
82314	TRINITY_DN1275_c0_g1	TRINITY_DN1275_c0_g1_i13	Q9FYC2	35.2	6.9e-31	TRINITY_DN1275_c0_g1_i13.p2	3846-5219[-]					sigP:0.988355^^^		K13071: pheophorbide a oxygenase [EC:1.14.15.17]
82315	TRINITY_DN1275_c0_g1	TRINITY_DN1275_c0_g1_i10	Q9FYC2	35.2	7.2e-31	TRINITY_DN1275_c0_g1_i10.p2	2280-3494[-]	Q9FYC2	38.2	2.6e-36	PF00355.26^Rieske^Rieske [2Fe-2S] domain^166-251^E:4.8e-17	sigP:0.994681^^^	GO:0016491^molecular_function^oxidoreductase activity`GO:0051537^molecular_function^2 iron, 2 sulfur cluster binding`GO:0055114^biological_process^oxidation-reduction process	K13071: pheophorbide a oxygenase [EC:1.14.15.17]	K13071: pheophorbide a oxygenase [EC:1.14.15.17]
82316	TRINITY_DN1275_c0_g1	TRINITY_DN1275_c0_g1_i10	Q9FYC2	35.2	7.2e-31	TRINITY_DN1275_c0_g1_i10.p9	1654-2175[-]				PF08417.12^PaO^Pheophorbide a oxygenase^6-86^E:1.8e-08	sigP:0.889432^^^	GO:0010277^molecular_function^chlorophyllide a oxygenase [overall] activity`GO:0055114^biological_process^oxidation-reduction process	K13071: pheophorbide a oxygenase [EC:1.14.15.17]
82317	TRINITY_DN1275_c0_g1	TRINITY_DN1275_c0_g1_i10	Q9FYC2	35.2	7.2e-31	TRINITY_DN1275_c0_g1_i10.p20	1075-1383[-]					sigP:0.961865^^^		K13071: pheophorbide a oxygenase [EC:1.14.15.17]
82318	TRINITY_DN1275_c0_g1	TRINITY_DN1275_c0_g1_i10	Q9FYC2	35.2	7.2e-31	TRINITY_DN1275_c0_g1_i10.p7	1-639[-]					sigP:0.886894^^^		K13071: pheophorbide a oxygenase [EC:1.14.15.17]
82319	TRINITY_DN1275_c0_g1	TRINITY_DN1275_c0_g1_i10	Q9FYC2	35.2	7.2e-31	TRINITY_DN1275_c0_g1_i10.p1	3867-5528[-]					sigP:0.988355^^^		K13071: pheophorbide a oxygenase [EC:1.14.15.17]
82320	TRINITY_DN1275_c0_g1	TRINITY_DN1275_c0_g1_i11	Q9FYC2	35.2	6.8e-31	TRINITY_DN1275_c0_g1_i11.p1	3513-5174[-]					sigP:0.988355^^^		K13071: pheophorbide a oxygenase [EC:1.14.15.17]
82321	TRINITY_DN1275_c0_g1	TRINITY_DN1275_c0_g1_i11	Q9FYC2	35.2	6.8e-31	TRINITY_DN1275_c0_g1_i11.p2	1926-3140[-]	Q9FYC2	38.2	2.6e-36	PF00355.26^Rieske^Rieske [2Fe-2S] domain^166-251^E:4.8e-17	sigP:0.994681^^^	GO:0016491^molecular_function^oxidoreductase activity`GO:0051537^molecular_function^2 iron, 2 sulfur cluster binding`GO:0055114^biological_process^oxidation-reduction process	K13071: pheophorbide a oxygenase [EC:1.14.15.17]	K13071: pheophorbide a oxygenase [EC:1.14.15.17]
82322	TRINITY_DN1275_c0_g1	TRINITY_DN1275_c0_g1_i11	Q9FYC2	35.2	6.8e-31	TRINITY_DN1275_c0_g1_i11.p8	1-639[-]					sigP:0.886894^^^		K13071: pheophorbide a oxygenase [EC:1.14.15.17]
82323	TRINITY_DN1275_c0_g1	TRINITY_DN1275_c0_g1_i11	Q9FYC2	35.2	6.8e-31	TRINITY_DN1275_c0_g1_i11.p5	1075-1821[-]				PF08417.12^PaO^Pheophorbide a oxygenase^6-86^E:4.1e-08	sigP:0.889432^^^	GO:0010277^molecular_function^chlorophyllide a oxygenase [overall] activity`GO:0055114^biological_process^oxidation-reduction process	K13071: pheophorbide a oxygenase [EC:1.14.15.17]
82366	TRINITY_DN1289_c0_g1	TRINITY_DN1289_c0_g1_i4	Q3UXZ9	45.3	9e-77	TRINITY_DN1289_c0_g1_i4.p6	4090-4698[-]					sigP:0.998204^^^		K11446: histone demethylase JARID1 [EC:1.14.11.-]
82367	TRINITY_DN1289_c0_g1	TRINITY_DN1289_c0_g1_i4	Q3UXZ9	45.3	9e-77	TRINITY_DN1289_c0_g1_i4.p1	2-1786[-]	Q80Y84	34.6	1.5e-88	PF02375.17^JmjN^jmjN domain^19-54^E:5.1e-10`PF01388.21^ARID^ARID/BRIGHT DNA binding domain^95-182^E:2.2e-15`PF00628.29^PHD^PHD-finger^264-310^E:1.2e-10`PF02373.22^JmjC^JmjC domain, hydroxylase^434-550^E:2.6e-40	sigP:0.999446^^^	GO:0003677^molecular_function^DNA binding	K11446: histone demethylase JARID1 [EC:1.14.11.-]	K11446: histone demethylase JARID1 [EC:1.14.11.-]
82368	TRINITY_DN1289_c0_g1	TRINITY_DN1289_c0_g1_i4	Q3UXZ9	45.3	9e-77	TRINITY_DN1289_c0_g1_i4.p4	2918-3634[+]	Q94B74	44.2	1e-16	PF00293.28^NUDIX^NUDIX domain^65-146^E:1.4e-10	sigP:0.997166^^^	GO:0016787^molecular_function^hydrolase activity	K11446: histone demethylase JARID1 [EC:1.14.11.-]
82369	TRINITY_DN1289_c0_g1	TRINITY_DN1289_c0_g1_i4	Q3UXZ9	45.3	9e-77	TRINITY_DN1289_c0_g1_i4.p3	2122-2931[+]	Q8L7W2	50.8	8.6e-36	PF18290.1^Nudix_hydro^Nudix hydrolase domain^102-181^E:3.1e-30	sigP:0.99738^^^		K11446: histone demethylase JARID1 [EC:1.14.11.-]
82370	TRINITY_DN1289_c0_g1	TRINITY_DN1289_c0_g1_i5	Q3UXZ9	45.3	9.9e-77	TRINITY_DN1289_c0_g1_i5.p1	2-1786[-]	Q80Y84	34.6	1.5e-88	PF02375.17^JmjN^jmjN domain^19-54^E:5.1e-10`PF01388.21^ARID^ARID/BRIGHT DNA binding domain^95-182^E:2.2e-15`PF00628.29^PHD^PHD-finger^264-310^E:1.2e-10`PF02373.22^JmjC^JmjC domain, hydroxylase^434-550^E:2.6e-40	sigP:0.999446^^^	GO:0003677^molecular_function^DNA binding	K11446: histone demethylase JARID1 [EC:1.14.11.-]	K11446: histone demethylase JARID1 [EC:1.14.11.-]
82371	TRINITY_DN1289_c0_g1	TRINITY_DN1289_c0_g1_i5	Q3UXZ9	45.3	9.9e-77	TRINITY_DN1289_c0_g1_i5.p10	2918-3301[+]				PF00293.28^NUDIX^NUDIX domain^65-112^E:1.6e-05	sigP:0.997166^^^	GO:0016787^molecular_function^hydrolase activity	K11446: histone demethylase JARID1 [EC:1.14.11.-]
82372	TRINITY_DN1289_c0_g1	TRINITY_DN1289_c0_g1_i5	Q3UXZ9	45.3	9.9e-77	TRINITY_DN1289_c0_g1_i5.p15	3863-4168[+]					sigP:0.998723^^^		K11446: histone demethylase JARID1 [EC:1.14.11.-]
82373	TRINITY_DN1289_c0_g1	TRINITY_DN1289_c0_g1_i5	Q3UXZ9	45.3	9.9e-77	TRINITY_DN1289_c0_g1_i5.p5	4545-5153[-]					sigP:0.998204^^^		K11446: histone demethylase JARID1 [EC:1.14.11.-]
82374	TRINITY_DN1289_c0_g1	TRINITY_DN1289_c0_g1_i5	Q3UXZ9	45.3	9.9e-77	TRINITY_DN1289_c0_g1_i5.p3	2122-2931[+]	Q8L7W2	50.8	8.6e-36	PF18290.1^Nudix_hydro^Nudix hydrolase domain^102-181^E:3.1e-30	sigP:0.99738^^^		K11446: histone demethylase JARID1 [EC:1.14.11.-]
82375	TRINITY_DN1289_c0_g1	TRINITY_DN1289_c0_g1_i6	Q3UXZ9	45.3	8.9e-77	TRINITY_DN1289_c0_g1_i6.p3	2122-3078[+]	Q94B74	46.8	4.9e-54	PF18290.1^Nudix_hydro^Nudix hydrolase domain^102-181^E:4.3e-30`PF00293.28^NUDIX^NUDIX domain^195-311^E:3.5e-21	sigP:0.99738^^^	GO:0016787^molecular_function^hydrolase activity	K11446: histone demethylase JARID1 [EC:1.14.11.-]
82376	TRINITY_DN1289_c0_g1	TRINITY_DN1289_c0_g1_i6	Q3UXZ9	45.3	8.9e-77	TRINITY_DN1289_c0_g1_i6.p5	4008-4616[-]					sigP:0.998204^^^		K11446: histone demethylase JARID1 [EC:1.14.11.-]
82377	TRINITY_DN1289_c0_g1	TRINITY_DN1289_c0_g1_i6	Q3UXZ9	45.3	8.9e-77	TRINITY_DN1289_c0_g1_i6.p12	3326-3631[+]					sigP:0.998723^^^		K11446: histone demethylase JARID1 [EC:1.14.11.-]
82378	TRINITY_DN1289_c0_g1	TRINITY_DN1289_c0_g1_i6	Q3UXZ9	45.3	8.9e-77	TRINITY_DN1289_c0_g1_i6.p1	2-1786[-]	Q80Y84	34.6	1.5e-88	PF02375.17^JmjN^jmjN domain^19-54^E:5.1e-10`PF01388.21^ARID^ARID/BRIGHT DNA binding domain^95-182^E:2.2e-15`PF00628.29^PHD^PHD-finger^264-310^E:1.2e-10`PF02373.22^JmjC^JmjC domain, hydroxylase^434-550^E:2.6e-40	sigP:0.999446^^^	GO:0003677^molecular_function^DNA binding	K11446: histone demethylase JARID1 [EC:1.14.11.-]	K11446: histone demethylase JARID1 [EC:1.14.11.-]
82379	TRINITY_DN1289_c0_g1	TRINITY_DN1289_c0_g1_i1	Q3UXZ9	45.3	9.4e-77	TRINITY_DN1289_c0_g1_i1.p15	3615-3920[+]					sigP:0.998723^^^		K11446: histone demethylase JARID1 [EC:1.14.11.-]
82380	TRINITY_DN1289_c0_g1	TRINITY_DN1289_c0_g1_i1	Q3UXZ9	45.3	9.4e-77	TRINITY_DN1289_c0_g1_i1.p3	2122-2931[+]	Q8L7W2	50.8	8.6e-36	PF18290.1^Nudix_hydro^Nudix hydrolase domain^102-181^E:3.1e-30	sigP:0.99738^^^		K11446: histone demethylase JARID1 [EC:1.14.11.-]
82381	TRINITY_DN1289_c0_g1	TRINITY_DN1289_c0_g1_i1	Q3UXZ9	45.3	9.4e-77	TRINITY_DN1289_c0_g1_i1.p10	2918-3367[+]	Q94B74	51.2	1.8e-14	PF00293.28^NUDIX^NUDIX domain^65-143^E:6.7e-11	sigP:0.997166^^^	GO:0016787^molecular_function^hydrolase activity	K11446: histone demethylase JARID1 [EC:1.14.11.-]
82382	TRINITY_DN1289_c0_g1	TRINITY_DN1289_c0_g1_i1	Q3UXZ9	45.3	9.4e-77	TRINITY_DN1289_c0_g1_i1.p5	4297-4905[-]					sigP:0.998204^^^		K11446: histone demethylase JARID1 [EC:1.14.11.-]
82383	TRINITY_DN1289_c0_g1	TRINITY_DN1289_c0_g1_i1	Q3UXZ9	45.3	9.4e-77	TRINITY_DN1289_c0_g1_i1.p1	2-1786[-]	Q80Y84	34.6	1.5e-88	PF02375.17^JmjN^jmjN domain^19-54^E:5.1e-10`PF01388.21^ARID^ARID/BRIGHT DNA binding domain^95-182^E:2.2e-15`PF00628.29^PHD^PHD-finger^264-310^E:1.2e-10`PF02373.22^JmjC^JmjC domain, hydroxylase^434-550^E:2.6e-40	sigP:0.999446^^^	GO:0003677^molecular_function^DNA binding	K11446: histone demethylase JARID1 [EC:1.14.11.-]	K11446: histone demethylase JARID1 [EC:1.14.11.-]
82384	TRINITY_DN1289_c0_g1	TRINITY_DN1289_c0_g1_i2	Q3UXZ9	45.3	8.5e-77	TRINITY_DN1289_c0_g1_i2.p6	3801-4409[-]					sigP:0.998204^^^		K11446: histone demethylase JARID1 [EC:1.14.11.-]
82385	TRINITY_DN1289_c0_g1	TRINITY_DN1289_c0_g1_i2	Q3UXZ9	45.3	8.5e-77	TRINITY_DN1289_c0_g1_i2.p3	2122-3345[+]	Q94B74	44.4	3e-56	PF18290.1^Nudix_hydro^Nudix hydrolase domain^102-181^E:6.5e-30`PF00293.28^NUDIX^NUDIX domain^195-315^E:3.9e-21	sigP:0.99738^^^	GO:0016787^molecular_function^hydrolase activity	K11446: histone demethylase JARID1 [EC:1.14.11.-]
82386	TRINITY_DN1289_c0_g1	TRINITY_DN1289_c0_g1_i2	Q3UXZ9	45.3	8.5e-77	TRINITY_DN1289_c0_g1_i2.p1	2-1786[-]	Q80Y84	34.6	1.5e-88	PF02375.17^JmjN^jmjN domain^19-54^E:5.1e-10`PF01388.21^ARID^ARID/BRIGHT DNA binding domain^95-182^E:2.2e-15`PF00628.29^PHD^PHD-finger^264-310^E:1.2e-10`PF02373.22^JmjC^JmjC domain, hydroxylase^434-550^E:2.6e-40	sigP:0.999446^^^	GO:0003677^molecular_function^DNA binding	K11446: histone demethylase JARID1 [EC:1.14.11.-]	K11446: histone demethylase JARID1 [EC:1.14.11.-]
82387	TRINITY_DN1289_c0_g1	TRINITY_DN1289_c0_g1_i3	Q3UXZ9	45.3	4.9e-77	TRINITY_DN1289_c0_g1_i3.p1	2-1786[-]	Q80Y84	34.6	1.5e-88	PF02375.17^JmjN^jmjN domain^19-54^E:5.1e-10`PF01388.21^ARID^ARID/BRIGHT DNA binding domain^95-182^E:2.2e-15`PF00628.29^PHD^PHD-finger^264-310^E:1.2e-10`PF02373.22^JmjC^JmjC domain, hydroxylase^434-550^E:2.6e-40	sigP:0.999446^^^	GO:0003677^molecular_function^DNA binding	K11446: histone demethylase JARID1 [EC:1.14.11.-]	K11446: histone demethylase JARID1 [EC:1.14.11.-]
82402	TRINITY_DN1285_c0_g1	TRINITY_DN1285_c0_g1_i6	Q9SW18	61.1	4.6e-80	TRINITY_DN1285_c0_g1_i6.p5	3588-4190[+]	P46782	81.1	5.2e-70	PF00177.21^Ribosomal_S7^Ribosomal protein S7p/S5e^37-161^E:3.4e-30	sigP:0.999626^^^		K03428: magnesium-protoporphyrin O-methyltransferase [EC:2.1.1.11]	K02989: small subunit ribosomal protein S5e
82403	TRINITY_DN1285_c0_g1	TRINITY_DN1285_c0_g1_i6	Q9SW18	61.1	4.6e-80	TRINITY_DN1285_c0_g1_i6.p2	98-1105[+]	Q9SW18	58	1.7e-86	PF13489.6^Methyltransf_23^Methyltransferase domain^161-315^E:4.5e-10`PF13649.6^Methyltransf_25^Methyltransferase domain^166-259^E:1e-08`PF07109.11^Mg-por_mtran_C^Magnesium-protoporphyrin IX methyltransferase C-terminus^238-334^E:3.9e-36	sigP:0.98714^^^	GO:0046406^molecular_function^magnesium protoporphyrin IX methyltransferase activity`GO:0015995^biological_process^chlorophyll biosynthetic process	K03428: magnesium-protoporphyrin O-methyltransferase [EC:2.1.1.11]	K03428: magnesium-protoporphyrin O-methyltransferase [EC:2.1.1.11]
82404	TRINITY_DN1285_c0_g1	TRINITY_DN1285_c0_g1_i6	Q9SW18	61.1	4.6e-80	TRINITY_DN1285_c0_g1_i6.p7	2215-2754[-]	Q5E988	81.9	4.2e-79	PF00177.21^Ribosomal_S7^Ribosomal protein S7p/S5e^37-179^E:2.7e-38	sigP:0.999626^^^		K03428: magnesium-protoporphyrin O-methyltransferase [EC:2.1.1.11]	K02989: small subunit ribosomal protein S5e
82405	TRINITY_DN1285_c0_g1	TRINITY_DN1285_c0_g1_i6	Q9SW18	61.1	4.6e-80	TRINITY_DN1285_c0_g1_i6.p12	2954-3298[-]					sigP:0.998517^^^		K03428: magnesium-protoporphyrin O-methyltransferase [EC:2.1.1.11]
82406	TRINITY_DN1285_c0_g1	TRINITY_DN1285_c0_g1_i1	Q5E988	77.7	2.8e-79	TRINITY_DN1285_c0_g1_i1.p3	730-1545[+]	Q9SW18	64.7	3.4e-48	PF07109.11^Mg-por_mtran_C^Magnesium-protoporphyrin IX methyltransferase C-terminus^174-270^E:2.6e-36	sigP:0.997518^^^	GO:0046406^molecular_function^magnesium protoporphyrin IX methyltransferase activity`GO:0015995^biological_process^chlorophyll biosynthetic process	K02989: small subunit ribosomal protein S5e	K03428: magnesium-protoporphyrin O-methyltransferase [EC:2.1.1.11]
82407	TRINITY_DN1285_c0_g1	TRINITY_DN1285_c0_g1_i1	Q5E988	77.7	2.8e-79	TRINITY_DN1285_c0_g1_i1.p8	2655-3194[-]	P46782	81.9	4.2e-79	PF00177.21^Ribosomal_S7^Ribosomal protein S7p/S5e^37-179^E:2.7e-38	sigP:0.999626^^^		K02989: small subunit ribosomal protein S5e	K02989: small subunit ribosomal protein S5e
82408	TRINITY_DN1285_c0_g1	TRINITY_DN1285_c0_g1_i1	Q5E988	77.7	2.8e-79	TRINITY_DN1285_c0_g1_i1.p4	5322-6137[-]	Q9SW18	64.7	3.4e-48	PF07109.11^Mg-por_mtran_C^Magnesium-protoporphyrin IX methyltransferase C-terminus^174-270^E:2.6e-36	sigP:0.997518^^^	GO:0046406^molecular_function^magnesium protoporphyrin IX methyltransferase activity`GO:0015995^biological_process^chlorophyll biosynthetic process	K02989: small subunit ribosomal protein S5e	K03428: magnesium-protoporphyrin O-methyltransferase [EC:2.1.1.11]
82409	TRINITY_DN1285_c0_g1	TRINITY_DN1285_c0_g1_i1	Q5E988	77.7	2.8e-79	TRINITY_DN1285_c0_g1_i1.p5	3484-4212[+]	Q5E988	77.7	2.3e-80	PF00177.21^Ribosomal_S7^Ribosomal protein S7p/S5e^100-242^E:7.2e-38	sigP:0.999579^^^		K02989: small subunit ribosomal protein S5e	K02989: small subunit ribosomal protein S5e
82410	TRINITY_DN1285_c0_g1	TRINITY_DN1285_c0_g1_i1	Q5E988	77.7	2.8e-79	TRINITY_DN1285_c0_g1_i1.p7	6134-6769[-]	Q9SW18	47.6	1.6e-21		sigP:0.98714^^^		K02989: small subunit ribosomal protein S5e	K03428: magnesium-protoporphyrin O-methyltransferase [EC:2.1.1.11]
82411	TRINITY_DN1285_c0_g1	TRINITY_DN1285_c0_g1_i1	Q5E988	77.7	2.8e-79	TRINITY_DN1285_c0_g1_i1.p6	98-733[+]	Q9SW18	47.6	1.6e-21		sigP:0.98714^^^		K02989: small subunit ribosomal protein S5e	K03428: magnesium-protoporphyrin O-methyltransferase [EC:2.1.1.11]
82412	TRINITY_DN1285_c0_g1	TRINITY_DN1285_c0_g1_i2	P46782	81.9	8e-78	TRINITY_DN1285_c0_g1_i2.p21	3663-4007[-]					sigP:0.998517^^^		K02989: small subunit ribosomal protein S5e
82413	TRINITY_DN1285_c0_g1	TRINITY_DN1285_c0_g1_i2	P46782	81.9	8e-78	TRINITY_DN1285_c0_g1_i2.p8	2924-3463[-]	Q5E988	81.9	4.2e-79	PF00177.21^Ribosomal_S7^Ribosomal protein S7p/S5e^37-179^E:2.7e-38	sigP:0.999626^^^		K02989: small subunit ribosomal protein S5e	K02989: small subunit ribosomal protein S5e
82414	TRINITY_DN1285_c0_g1	TRINITY_DN1285_c0_g1_i2	P46782	81.9	8e-78	TRINITY_DN1285_c0_g1_i2.p7	4297-4836[+]	Q5E988	81.9	4.2e-79	PF00177.21^Ribosomal_S7^Ribosomal protein S7p/S5e^37-179^E:2.7e-38	sigP:0.999626^^^		K02989: small subunit ribosomal protein S5e	K02989: small subunit ribosomal protein S5e
82415	TRINITY_DN1285_c0_g1	TRINITY_DN1285_c0_g1_i2	P46782	81.9	8e-78	TRINITY_DN1285_c0_g1_i2.p6	7094-7729[-]	Q9SW18	47.6	1.6e-21		sigP:0.98714^^^		K02989: small subunit ribosomal protein S5e	K03428: magnesium-protoporphyrin O-methyltransferase [EC:2.1.1.11]
82416	TRINITY_DN1285_c0_g1	TRINITY_DN1285_c0_g1_i2	P46782	81.9	8e-78	TRINITY_DN1285_c0_g1_i2.p11	1338-1814[+]				PF07109.11^Mg-por_mtran_C^Magnesium-protoporphyrin IX methyltransferase C-terminus^114-157^E:0.00051	sigP:0.980032^^^	GO:0046406^molecular_function^magnesium protoporphyrin IX methyltransferase activity`GO:0015995^biological_process^chlorophyll biosynthetic process	K02989: small subunit ribosomal protein S5e
82417	TRINITY_DN1285_c0_g1	TRINITY_DN1285_c0_g1_i2	P46782	81.9	8e-78	TRINITY_DN1285_c0_g1_i2.p3	6273-7097[-]	Q9SW18	62.1	2.2e-31	PF07109.11^Mg-por_mtran_C^Magnesium-protoporphyrin IX methyltransferase C-terminus^174-237^E:4.2e-21	sigP:0.997518^^^	GO:0046406^molecular_function^magnesium protoporphyrin IX methyltransferase activity`GO:0015995^biological_process^chlorophyll biosynthetic process	K02989: small subunit ribosomal protein S5e	K03428: magnesium-protoporphyrin O-methyltransferase [EC:2.1.1.11]
82418	TRINITY_DN1285_c0_g1	TRINITY_DN1285_c0_g1_i2	P46782	81.9	8e-78	TRINITY_DN1285_c0_g1_i2.p12	929-1360[+]	Q9SW18	66.7	5.1e-27	PF07109.11^Mg-por_mtran_C^Magnesium-protoporphyrin IX methyltransferase C-terminus^43-107^E:1.1e-21	sigP:0.998332^^^	GO:0046406^molecular_function^magnesium protoporphyrin IX methyltransferase activity`GO:0015995^biological_process^chlorophyll biosynthetic process	K02989: small subunit ribosomal protein S5e	K03428: magnesium-protoporphyrin O-methyltransferase [EC:2.1.1.11]
82419	TRINITY_DN1285_c0_g1	TRINITY_DN1285_c0_g1_i2	P46782	81.9	8e-78	TRINITY_DN1285_c0_g1_i2.p5	98-733[+]	Q9SW18	47.6	1.6e-21		sigP:0.98714^^^		K02989: small subunit ribosomal protein S5e	K03428: magnesium-protoporphyrin O-methyltransferase [EC:2.1.1.11]
82420	TRINITY_DN1285_c0_g1	TRINITY_DN1285_c0_g1_i8	Q9VFE4	87.5	1.1e-12	TRINITY_DN1285_c0_g1_i8.p1	2-307[+]	Q9VFE4	87.5	1.1e-12		sigP:0.996711^^^		K02989: small subunit ribosomal protein S5e	K02989: small subunit ribosomal protein S5e
82421	TRINITY_DN1285_c0_g1	TRINITY_DN1285_c0_g1_i11	Q9SW18	73.3	1.2e-29	TRINITY_DN1285_c0_g1_i11.p2	1381-1809[+]					sigP:0.998365^^^		K03428: magnesium-protoporphyrin O-methyltransferase [EC:2.1.1.11]
82422	TRINITY_DN1285_c0_g1	TRINITY_DN1285_c0_g1_i11	Q9SW18	73.3	1.2e-29	TRINITY_DN1285_c0_g1_i11.p6	197-520[-]					sigP:0.988015^^^		K03428: magnesium-protoporphyrin O-methyltransferase [EC:2.1.1.11]
82423	TRINITY_DN1285_c0_g2	TRINITY_DN1285_c0_g2_i1	Q9ZUT9	75.9	4.3e-80	TRINITY_DN1285_c0_g2_i1.p1	6-596[-]	Q9ZUT9	75.9	4.2e-80	PF00177.21^Ribosomal_S7^Ribosomal protein S7p/S5e^54-196^E:3.5e-36	sigP:0.999477^^^		K02989: small subunit ribosomal protein S5e	K02989: small subunit ribosomal protein S5e
82424	TRINITY_DN1220_c0_g1	TRINITY_DN1220_c0_g1_i4	Q7ZVJ6	31.4	8.9e-37	TRINITY_DN1220_c0_g1_i4.p5	2214-2672[-]				PF01756.19^ACOX^Acyl-CoA oxidase^28-146^E:6.8e-11	sigP:0.925712^^^	GO:0003997^molecular_function^acyl-CoA oxidase activity`GO:0006635^biological_process^fatty acid beta-oxidation`GO:0005777^cellular_component^peroxisome
82425	TRINITY_DN1220_c0_g1	TRINITY_DN1220_c0_g1_i4	Q7ZVJ6	31.4	8.9e-37	TRINITY_DN1220_c0_g1_i4.p1	263-1663[+]	Q7ZVJ6	33.7	2.4e-41	PF01702.18^TGT^Queuine tRNA-ribosyltransferase^65-459^E:8.2e-82	sigP:0.998088^^^	GO:0016763^molecular_function^transferase activity, transferring pentosyl groups`GO:0006400^biological_process^tRNA modification
82426	TRINITY_DN1220_c0_g1	TRINITY_DN1220_c0_g1_i5	Q7ZVJ6	31.2	2.7e-32	TRINITY_DN1220_c0_g1_i5.p4	2340-2801[-]					sigP:0.892055^^^
82427	TRINITY_DN1220_c0_g1	TRINITY_DN1220_c0_g1_i5	Q7ZVJ6	31.2	2.7e-32	TRINITY_DN1220_c0_g1_i5.p3	1295-1789[+]	Q7ZVJ6	40.1	5.7e-22	PF01702.18^TGT^Queuine tRNA-ribosyltransferase^5-157^E:3.6e-40	sigP:0.999142^^^	GO:0016763^molecular_function^transferase activity, transferring pentosyl groups`GO:0006400^biological_process^tRNA modification
82428	TRINITY_DN1220_c0_g1	TRINITY_DN1220_c0_g1_i5	Q7ZVJ6	31.2	2.7e-32	TRINITY_DN1220_c0_g1_i5.p9	263-613[+]					sigP:0.998088^^^
82429	TRINITY_DN1220_c0_g1	TRINITY_DN1220_c0_g1_i1	Q7ZVJ6	31.2	2.4e-32	TRINITY_DN1220_c0_g1_i1.p7	263-613[+]					sigP:0.998088^^^
82430	TRINITY_DN1220_c0_g1	TRINITY_DN1220_c0_g1_i1	Q7ZVJ6	31.2	2.4e-32	TRINITY_DN1220_c0_g1_i1.p3	1295-1789[+]	Q7ZVJ6	40.1	5.7e-22	PF01702.18^TGT^Queuine tRNA-ribosyltransferase^5-157^E:3.6e-40	sigP:0.999142^^^	GO:0016763^molecular_function^transferase activity, transferring pentosyl groups`GO:0006400^biological_process^tRNA modification
82431	TRINITY_DN1220_c0_g1	TRINITY_DN1220_c0_g1_i1	Q7ZVJ6	31.2	2.4e-32	TRINITY_DN1220_c0_g1_i1.p5	2340-2798[-]				PF01756.19^ACOX^Acyl-CoA oxidase^28-146^E:6.8e-11	sigP:0.925712^^^	GO:0003997^molecular_function^acyl-CoA oxidase activity`GO:0006635^biological_process^fatty acid beta-oxidation`GO:0005777^cellular_component^peroxisome
82432	TRINITY_DN1220_c0_g1	TRINITY_DN1220_c0_g1_i2	Q7ZVJ6	31.4	1e-36	TRINITY_DN1220_c0_g1_i2.p1	263-1663[+]	Q7ZVJ6	33.7	2.4e-41	PF01702.18^TGT^Queuine tRNA-ribosyltransferase^65-459^E:8.2e-82	sigP:0.998088^^^	GO:0016763^molecular_function^transferase activity, transferring pentosyl groups`GO:0006400^biological_process^tRNA modification
82433	TRINITY_DN1220_c0_g1	TRINITY_DN1220_c0_g1_i2	Q7ZVJ6	31.4	1e-36	TRINITY_DN1220_c0_g1_i2.p10	2692-3024[-]					sigP:0.925712^^^
82434	TRINITY_DN1220_c0_g1	TRINITY_DN1220_c0_g1_i2	Q7ZVJ6	31.4	1e-36	TRINITY_DN1220_c0_g1_i2.p4	2214-2675[-]					sigP:0.892055^^^
82435	TRINITY_DN1220_c0_g1	TRINITY_DN1220_c0_g1_i3	Q7ZVJ6	31.4	1e-36	TRINITY_DN1220_c0_g1_i3.p4	2214-2675[-]					sigP:0.892055^^^
82436	TRINITY_DN1220_c0_g1	TRINITY_DN1220_c0_g1_i3	Q7ZVJ6	31.4	1e-36	TRINITY_DN1220_c0_g1_i3.p1	263-1663[+]	Q7ZVJ6	33.7	2.4e-41	PF01702.18^TGT^Queuine tRNA-ribosyltransferase^65-459^E:8.2e-82	sigP:0.998088^^^	GO:0016763^molecular_function^transferase activity, transferring pentosyl groups`GO:0006400^biological_process^tRNA modification
82456	TRINITY_DN1262_c0_g2	TRINITY_DN1262_c0_g2_i10	Q0VC13	39.9	3.2e-55	TRINITY_DN1262_c0_g2_i10.p11	5575-5907[+]	P39939	67	1.7e-30	PF01283.19^Ribosomal_S26e^Ribosomal protein S26e^1-103^E:3.5e-48	sigP:0.999657^^^	GO:0003735^molecular_function^structural constituent of ribosome`GO:0006412^biological_process^translation`GO:0005622^cellular_component^intracellular`GO:0005840^cellular_component^ribosome		K02976: small subunit ribosomal protein S26e
82457	TRINITY_DN1262_c0_g2	TRINITY_DN1262_c0_g2_i10	Q0VC13	39.9	3.2e-55	TRINITY_DN1262_c0_g2_i10.p12	1599-1928[+]					sigP:0.998723^^^
82458	TRINITY_DN1262_c0_g2	TRINITY_DN1262_c0_g2_i10	Q0VC13	39.9	3.2e-55	TRINITY_DN1262_c0_g2_i10.p2	1962-3527[+]					sigP:0.994643^^^
82459	TRINITY_DN1262_c0_g2	TRINITY_DN1262_c0_g2_i10	Q0VC13	39.9	3.2e-55	TRINITY_DN1262_c0_g2_i10.p3	88-1338[-]	Q4V831	41.4	3.3e-58	PF00962.22^A_deaminase^Adenosine/AMP deaminase^32-350^E:9e-41	sigP:0.999062^^^	GO:0019239^molecular_function^deaminase activity
82460	TRINITY_DN1262_c0_g2	TRINITY_DN1262_c0_g2_i10	Q0VC13	39.9	3.2e-55	TRINITY_DN1262_c0_g2_i10.p1	3476-5158[+]				PF02862.17^DDHD^DDHD domain^181-500^E:2.9e-41	sigP:0.99768^^^	GO:0046872^molecular_function^metal ion binding
82461	TRINITY_DN1262_c0_g2	TRINITY_DN1262_c0_g2_i13	Q0VC13	39.9	3.2e-55	TRINITY_DN1262_c0_g2_i13.p2	88-1338[-]	Q4V831	41.4	3.3e-58	PF00962.22^A_deaminase^Adenosine/AMP deaminase^32-350^E:9e-41	sigP:0.999062^^^	GO:0019239^molecular_function^deaminase activity
82462	TRINITY_DN1262_c0_g2	TRINITY_DN1262_c0_g2_i13	Q0VC13	39.9	3.2e-55	TRINITY_DN1262_c0_g2_i13.p13	5467-5799[+]	P39939	67	1.7e-30	PF01283.19^Ribosomal_S26e^Ribosomal protein S26e^1-103^E:3.5e-48	sigP:0.999657^^^	GO:0003735^molecular_function^structural constituent of ribosome`GO:0006412^biological_process^translation`GO:0005622^cellular_component^intracellular`GO:0005840^cellular_component^ribosome		K02976: small subunit ribosomal protein S26e
82463	TRINITY_DN1262_c0_g2	TRINITY_DN1262_c0_g2_i13	Q0VC13	39.9	3.2e-55	TRINITY_DN1262_c0_g2_i13.p3	3911-5050[+]				PF02862.17^DDHD^DDHD domain^50-319^E:2.9e-32	sigP:0.944365^^^	GO:0046872^molecular_function^metal ion binding
82464	TRINITY_DN1262_c0_g2	TRINITY_DN1262_c0_g2_i13	Q0VC13	39.9	3.2e-55	TRINITY_DN1262_c0_g2_i13.p1	1860-3581[+]					sigP:0.994643^^^
82465	TRINITY_DN1262_c0_g2	TRINITY_DN1262_c0_g2_i12	Q0VC13	39.9	3.2e-55	TRINITY_DN1262_c0_g2_i12.p14	1599-1928[+]					sigP:0.998723^^^
82466	TRINITY_DN1262_c0_g2	TRINITY_DN1262_c0_g2_i12	Q0VC13	39.9	3.2e-55	TRINITY_DN1262_c0_g2_i12.p1	1962-4028[+]					sigP:0.994643^^^
82467	TRINITY_DN1262_c0_g2	TRINITY_DN1262_c0_g2_i12	Q0VC13	39.9	3.2e-55	TRINITY_DN1262_c0_g2_i12.p2	88-1338[-]	Q4V831	41.4	3.3e-58	PF00962.22^A_deaminase^Adenosine/AMP deaminase^32-350^E:9e-41	sigP:0.999062^^^	GO:0019239^molecular_function^deaminase activity
82468	TRINITY_DN1262_c0_g2	TRINITY_DN1262_c0_g2_i12	Q0VC13	39.9	3.2e-55	TRINITY_DN1262_c0_g2_i12.p3	3946-5085[+]				PF02862.17^DDHD^DDHD domain^50-319^E:2.9e-32	sigP:0.944365^^^	GO:0046872^molecular_function^metal ion binding
82469	TRINITY_DN1262_c0_g2	TRINITY_DN1262_c0_g2_i12	Q0VC13	39.9	3.2e-55	TRINITY_DN1262_c0_g2_i12.p13	5502-5834[+]	P39939	67	1.7e-30	PF01283.19^Ribosomal_S26e^Ribosomal protein S26e^1-103^E:3.5e-48	sigP:0.999657^^^	GO:0003735^molecular_function^structural constituent of ribosome`GO:0006412^biological_process^translation`GO:0005622^cellular_component^intracellular`GO:0005840^cellular_component^ribosome		K02976: small subunit ribosomal protein S26e
82470	TRINITY_DN1262_c0_g2	TRINITY_DN1262_c0_g2_i8	Q0VC13	39.9	3.1e-55	TRINITY_DN1262_c0_g2_i8.p3	3887-5026[+]				PF02862.17^DDHD^DDHD domain^50-319^E:2.9e-32	sigP:0.944365^^^	GO:0046872^molecular_function^metal ion binding
82471	TRINITY_DN1262_c0_g2	TRINITY_DN1262_c0_g2_i8	Q0VC13	39.9	3.1e-55	TRINITY_DN1262_c0_g2_i8.p13	5443-5775[+]	P39939	67	1.7e-30	PF01283.19^Ribosomal_S26e^Ribosomal protein S26e^1-103^E:3.5e-48	sigP:0.999657^^^	GO:0003735^molecular_function^structural constituent of ribosome`GO:0006412^biological_process^translation`GO:0005622^cellular_component^intracellular`GO:0005840^cellular_component^ribosome		K02976: small subunit ribosomal protein S26e
82472	TRINITY_DN1262_c0_g2	TRINITY_DN1262_c0_g2_i8	Q0VC13	39.9	3.1e-55	TRINITY_DN1262_c0_g2_i8.p2	88-1338[-]	Q4V831	41.4	3.3e-58	PF00962.22^A_deaminase^Adenosine/AMP deaminase^32-350^E:9e-41	sigP:0.999062^^^	GO:0019239^molecular_function^deaminase activity
82473	TRINITY_DN1262_c0_g2	TRINITY_DN1262_c0_g2_i8	Q0VC13	39.9	3.1e-55	TRINITY_DN1262_c0_g2_i8.p1	1860-3557[+]					sigP:0.994643^^^
82474	TRINITY_DN1262_c0_g2	TRINITY_DN1262_c0_g2_i1	Q0VC13	39.2	1.2e-35	TRINITY_DN1262_c0_g2_i1.p14	5385-5717[+]	P39939	67	1.7e-30	PF01283.19^Ribosomal_S26e^Ribosomal protein S26e^1-103^E:3.5e-48	sigP:0.999657^^^	GO:0003735^molecular_function^structural constituent of ribosome`GO:0006412^biological_process^translation`GO:0005622^cellular_component^intracellular`GO:0005840^cellular_component^ribosome		K02976: small subunit ribosomal protein S26e
82475	TRINITY_DN1262_c0_g2	TRINITY_DN1262_c0_g2_i1	Q0VC13	39.2	1.2e-35	TRINITY_DN1262_c0_g2_i1.p1	2035-4968[+]				PF02862.17^DDHD^DDHD domain^598-917^E:1.1e-40	sigP:0.994643^^^	GO:0046872^molecular_function^metal ion binding
82476	TRINITY_DN1262_c0_g2	TRINITY_DN1262_c0_g2_i1	Q0VC13	39.2	1.2e-35	TRINITY_DN1262_c0_g2_i1.p2	566-1513[-]	Q0VC13	39.2	2e-36	PF00962.22^A_deaminase^Adenosine/AMP deaminase^32-246^E:2.6e-18	sigP:0.999062^^^	GO:0019239^molecular_function^deaminase activity
82477	TRINITY_DN1262_c0_g2	TRINITY_DN1262_c0_g2_i3	Q0VC13	39.9	3e-55	TRINITY_DN1262_c0_g2_i3.p11	5210-5542[+]	P39939	67	1.7e-30	PF01283.19^Ribosomal_S26e^Ribosomal protein S26e^1-103^E:3.5e-48	sigP:0.999657^^^	GO:0003735^molecular_function^structural constituent of ribosome`GO:0006412^biological_process^translation`GO:0005622^cellular_component^intracellular`GO:0005840^cellular_component^ribosome		K02976: small subunit ribosomal protein S26e
82478	TRINITY_DN1262_c0_g2	TRINITY_DN1262_c0_g2_i3	Q0VC13	39.9	3e-55	TRINITY_DN1262_c0_g2_i3.p2	88-1338[-]	Q4V831	41.4	3.3e-58	PF00962.22^A_deaminase^Adenosine/AMP deaminase^32-350^E:9e-41	sigP:0.999062^^^	GO:0019239^molecular_function^deaminase activity
82479	TRINITY_DN1262_c0_g2	TRINITY_DN1262_c0_g2_i3	Q0VC13	39.9	3e-55	TRINITY_DN1262_c0_g2_i3.p1	1860-4793[+]				PF02862.17^DDHD^DDHD domain^598-917^E:1.1e-40	sigP:0.994643^^^	GO:0046872^molecular_function^metal ion binding
82480	TRINITY_DN1262_c0_g2	TRINITY_DN1262_c0_g2_i2	Q0VC13	38.9	2.5e-26	TRINITY_DN1262_c0_g2_i2.p1	2559-5492[+]				PF02862.17^DDHD^DDHD domain^598-917^E:1.1e-40	sigP:0.994643^^^	GO:0046872^molecular_function^metal ion binding
82481	TRINITY_DN1262_c0_g2	TRINITY_DN1262_c0_g2_i2	Q0VC13	38.9	2.5e-26	TRINITY_DN1262_c0_g2_i2.p3	88-975[-]	Q6DHV7	48.9	2.9e-16	PF00962.22^A_deaminase^Adenosine/AMP deaminase^140-229^E:4.9e-16	sigP:0.996395^^^	GO:0019239^molecular_function^deaminase activity
82482	TRINITY_DN1262_c0_g2	TRINITY_DN1262_c0_g2_i2	Q0VC13	38.9	2.5e-26	TRINITY_DN1262_c0_g2_i2.p14	1697-2077[+]					sigP:0.999584^^^
82483	TRINITY_DN1262_c0_g2	TRINITY_DN1262_c0_g2_i2	Q0VC13	38.9	2.5e-26	TRINITY_DN1262_c0_g2_i2.p16	5909-6241[+]	P39939	67	1.7e-30	PF01283.19^Ribosomal_S26e^Ribosomal protein S26e^1-103^E:3.5e-48	sigP:0.999657^^^	GO:0003735^molecular_function^structural constituent of ribosome`GO:0006412^biological_process^translation`GO:0005622^cellular_component^intracellular`GO:0005840^cellular_component^ribosome		K02976: small subunit ribosomal protein S26e
82484	TRINITY_DN1262_c0_g2	TRINITY_DN1262_c0_g2_i2	Q0VC13	38.9	2.5e-26	TRINITY_DN1262_c0_g2_i2.p8	1014-1607[-]	Q0VC13	38	8.3e-28	PF00962.22^A_deaminase^Adenosine/AMP deaminase^26-183^E:6.3e-13	sigP:0.998428^^^	GO:0019239^molecular_function^deaminase activity
82485	TRINITY_DN1262_c0_g2	TRINITY_DN1262_c0_g2_i4	Q4V831	41.4	7.6e-56	TRINITY_DN1262_c0_g2_i4.p1	2105-3826[+]					sigP:0.994643^^^
82486	TRINITY_DN1262_c0_g2	TRINITY_DN1262_c0_g2_i4	Q4V831	41.4	7.6e-56	TRINITY_DN1262_c0_g2_i4.p9	1599-1910[+]					sigP:0.998723^^^
82487	TRINITY_DN1262_c0_g2	TRINITY_DN1262_c0_g2_i4	Q4V831	41.4	7.6e-56	TRINITY_DN1262_c0_g2_i4.p2	88-1338[-]	Q4V831	41.4	3.3e-58	PF00962.22^A_deaminase^Adenosine/AMP deaminase^32-350^E:9e-41	sigP:0.999062^^^	GO:0019239^molecular_function^deaminase activity
82488	TRINITY_DN1262_c0_g2	TRINITY_DN1262_c0_g2_i7	Q0VC13	39.2	1.3e-35	TRINITY_DN1262_c0_g2_i7.p3	566-1513[-]	Q0VC13	39.2	2e-36	PF00962.22^A_deaminase^Adenosine/AMP deaminase^32-246^E:2.6e-18	sigP:0.999062^^^	GO:0019239^molecular_function^deaminase activity
82489	TRINITY_DN1262_c0_g2	TRINITY_DN1262_c0_g2_i7	Q0VC13	39.2	1.3e-35	TRINITY_DN1262_c0_g2_i7.p1	2137-4203[+]					sigP:0.994643^^^
82490	TRINITY_DN1262_c0_g2	TRINITY_DN1262_c0_g2_i7	Q0VC13	39.2	1.3e-35	TRINITY_DN1262_c0_g2_i7.p2	4121-5260[+]				PF02862.17^DDHD^DDHD domain^50-319^E:2.9e-32	sigP:0.944365^^^	GO:0046872^molecular_function^metal ion binding
82491	TRINITY_DN1262_c0_g2	TRINITY_DN1262_c0_g2_i7	Q0VC13	39.2	1.3e-35	TRINITY_DN1262_c0_g2_i7.p16	5677-6009[+]	P39939	67	1.7e-30	PF01283.19^Ribosomal_S26e^Ribosomal protein S26e^1-103^E:3.5e-48	sigP:0.999657^^^	GO:0003735^molecular_function^structural constituent of ribosome`GO:0006412^biological_process^translation`GO:0005622^cellular_component^intracellular`GO:0005840^cellular_component^ribosome		K02976: small subunit ribosomal protein S26e
82492	TRINITY_DN1262_c0_g2	TRINITY_DN1262_c0_g2_i7	Q0VC13	39.2	1.3e-35	TRINITY_DN1262_c0_g2_i7.p17	1774-2103[+]					sigP:0.998723^^^
82493	TRINITY_DN1262_c0_g2	TRINITY_DN1262_c0_g2_i6	Q4V831	41.4	3.2e-56	TRINITY_DN1262_c0_g2_i6.p1	88-1338[-]	Q4V831	41.4	3.3e-58	PF00962.22^A_deaminase^Adenosine/AMP deaminase^32-350^E:9e-41	sigP:0.999062^^^	GO:0019239^molecular_function^deaminase activity
82497	TRINITY_DN1235_c0_g1	TRINITY_DN1235_c0_g1_i4	Q9FR37	43.1	6.9e-34	TRINITY_DN1235_c0_g1_i4.p1	1-1449[+]				PF04142.15^Nuc_sug_transp^Nucleotide-sugar transporter^247-471^E:5.2e-12	sigP:0.992954^^^	GO:0015165^molecular_function^pyrimidine nucleotide-sugar transmembrane transporter activity`GO:0090481^biological_process^pyrimidine nucleotide-sugar transmembrane transport`GO:0000139^cellular_component^Golgi membrane`GO:0016021^cellular_component^integral component of membrane	K01426: amidase [EC:3.5.1.4]
82498	TRINITY_DN1235_c0_g1	TRINITY_DN1235_c0_g1_i4	Q9FR37	43.1	6.9e-34	TRINITY_DN1235_c0_g1_i4.p8	3127-3444[-]					sigP:0.983851^^^		K01426: amidase [EC:3.5.1.4]
82499	TRINITY_DN1235_c0_g1	TRINITY_DN1235_c0_g1_i4	Q9FR37	43.1	6.9e-34	TRINITY_DN1235_c0_g1_i4.p3	1907-2881[-]	Q9MUK5	33.8	5.2e-43	PF01425.21^Amidase^Amidase^1-120^E:2e-39`PF01425.21^Amidase^Amidase^207-311^E:1.1e-11	sigP:0.996805^^^		K01426: amidase [EC:3.5.1.4]
82505	TRINITY_DN1235_c0_g1	TRINITY_DN1235_c0_g1_i1	Q9FR37	43.8	6.9e-39	TRINITY_DN1235_c0_g1_i1.p3	1907-3118[-]	Q9MUK5	35.1	3.2e-58	PF01425.21^Amidase^Amidase^18-199^E:9.6e-56`PF01425.21^Amidase^Amidase^286-390^E:1.8e-11	sigP:0.998299^^^		K01426: amidase [EC:3.5.1.4]
82506	TRINITY_DN1235_c0_g1	TRINITY_DN1235_c0_g1_i1	Q9FR37	43.8	6.9e-39	TRINITY_DN1235_c0_g1_i1.p1	1-1449[+]				PF04142.15^Nuc_sug_transp^Nucleotide-sugar transporter^247-471^E:5.2e-12	sigP:0.992954^^^	GO:0015165^molecular_function^pyrimidine nucleotide-sugar transmembrane transporter activity`GO:0090481^biological_process^pyrimidine nucleotide-sugar transmembrane transport`GO:0000139^cellular_component^Golgi membrane`GO:0016021^cellular_component^integral component of membrane	K01426: amidase [EC:3.5.1.4]
82509	TRINITY_DN1235_c0_g1	TRINITY_DN1235_c0_g1_i8	Q9FR37	43.8	7.3e-39	TRINITY_DN1235_c0_g1_i8.p3	2212-3324[-]	Q9FR37	56.1	8.8e-55	PF01425.21^Amidase^Amidase^18-199^E:8e-56	sigP:0.998299^^^		K01426: amidase [EC:3.5.1.4]	K01426: amidase [EC:3.5.1.4]
82510	TRINITY_DN1235_c0_g1	TRINITY_DN1235_c0_g1_i8	Q9FR37	43.8	7.3e-39	TRINITY_DN1235_c0_g1_i8.p1	1-1449[+]				PF04142.15^Nuc_sug_transp^Nucleotide-sugar transporter^247-471^E:5.2e-12	sigP:0.992954^^^	GO:0015165^molecular_function^pyrimidine nucleotide-sugar transmembrane transporter activity`GO:0090481^biological_process^pyrimidine nucleotide-sugar transmembrane transport`GO:0000139^cellular_component^Golgi membrane`GO:0016021^cellular_component^integral component of membrane	K01426: amidase [EC:3.5.1.4]
82518	TRINITY_DN1235_c0_g1	TRINITY_DN1235_c0_g1_i11	Q7XTK3	56.9	1.1e-11	TRINITY_DN1235_c0_g1_i11.p11	1907-2254[-]				PF01425.21^Amidase^Amidase^6-102^E:6e-12	sigP:0.991867^^^		K01426: amidase [EC:3.5.1.4]
82519	TRINITY_DN1235_c0_g1	TRINITY_DN1235_c0_g1_i11	Q7XTK3	56.9	1.1e-11	TRINITY_DN1235_c0_g1_i11.p1	1-1449[+]				PF04142.15^Nuc_sug_transp^Nucleotide-sugar transporter^247-471^E:5.2e-12	sigP:0.992954^^^	GO:0015165^molecular_function^pyrimidine nucleotide-sugar transmembrane transporter activity`GO:0090481^biological_process^pyrimidine nucleotide-sugar transmembrane transport`GO:0000139^cellular_component^Golgi membrane`GO:0016021^cellular_component^integral component of membrane	K01426: amidase [EC:3.5.1.4]
82520	TRINITY_DN1235_c0_g1	TRINITY_DN1235_c0_g1_i11	Q7XTK3	56.9	1.1e-11	TRINITY_DN1235_c0_g1_i11.p4	3061-3849[-]	Q7XTK3	57.1	6.1e-18	PF01425.21^Amidase^Amidase^75-120^E:5.9e-05`PF01425.21^Amidase^Amidase^195-257^E:1.4e-17	sigP:0.983851^^^		K01426: amidase [EC:3.5.1.4]	K01426: amidase [EC:3.5.1.4]
82522	TRINITY_DN1279_c0_g1	TRINITY_DN1279_c0_g1_i6	P0CZ23	45	6e-96	TRINITY_DN1279_c0_g1_i6.p2	4137-5570[+]	P0CZ23	45	1.6e-96	PF02770.19^Acyl-CoA_dh_M^Acyl-CoA dehydrogenase, middle domain^158-267^E:7.7e-12`PF00441.24^Acyl-CoA_dh_1^Acyl-CoA dehydrogenase, C-terminal domain^300-449^E:3.7e-14	sigP:0.996029^^^	GO:0016627^molecular_function^oxidoreductase activity, acting on the CH-CH group of donors`GO:0055114^biological_process^oxidation-reduction process	K00232: acyl-CoA oxidase [EC:1.3.3.6]	K00232: acyl-CoA oxidase [EC:1.3.3.6]
82523	TRINITY_DN1279_c0_g1	TRINITY_DN1279_c0_g1_i6	P0CZ23	45	6e-96	TRINITY_DN1279_c0_g1_i6.p1	43-1698[-]	Q500V9	37.2	6e-92	PF04042.16^DNA_pol_E_B^DNA polymerase alpha/epsilon subunit B^276-480^E:1.1e-36	sigP:0.999092^^^	GO:0003677^molecular_function^DNA binding`GO:0003887^molecular_function^DNA-directed DNA polymerase activity`GO:0006260^biological_process^DNA replication	K00232: acyl-CoA oxidase [EC:1.3.3.6]	K02325: DNA polymerase epsilon subunit 2 [EC:2.7.7.7]
82524	TRINITY_DN1279_c0_g1	TRINITY_DN1279_c0_g1_i6	P0CZ23	45	6e-96	TRINITY_DN1279_c0_g1_i6.p3	1894-3099[+]	Q652Q8	41.3	2.3e-32	PF01156.19^IU_nuc_hydro^Inosine-uridine preferring nucleoside hydrolase^83-391^E:5.3e-78	sigP:0.99907^^^		K00232: acyl-CoA oxidase [EC:1.3.3.6]	K01240: uridine nucleosidase [EC:3.2.2.3]
82525	TRINITY_DN1279_c0_g1	TRINITY_DN1279_c0_g1_i6	P0CZ23	45	6e-96	TRINITY_DN1279_c0_g1_i6.p7	3388-3822[-]	Q9CA40	49.6	1e-27	PF00293.28^NUDIX^NUDIX domain^12-123^E:3.6e-22	sigP:0.990982^^^	GO:0016787^molecular_function^hydrolase activity	K00232: acyl-CoA oxidase [EC:1.3.3.6]	K03574: 8-oxo-dGTP diphosphatase [EC:3.6.1.55]
82526	TRINITY_DN1279_c0_g1	TRINITY_DN1279_c0_g1_i7	Q500V9	36	7.9e-83	TRINITY_DN1279_c0_g1_i7.p2	1894-3099[+]	Q652Q8	41.3	2.3e-32	PF01156.19^IU_nuc_hydro^Inosine-uridine preferring nucleoside hydrolase^83-391^E:5.3e-78	sigP:0.99907^^^		K02325: DNA polymerase epsilon subunit 2 [EC:2.7.7.7]	K01240: uridine nucleosidase [EC:3.2.2.3]
82527	TRINITY_DN1279_c0_g1	TRINITY_DN1279_c0_g1_i7	Q500V9	36	7.9e-83	TRINITY_DN1279_c0_g1_i7.p9	3388-3822[-]	Q9CA40	49.6	1e-27	PF00293.28^NUDIX^NUDIX domain^12-123^E:3.6e-22	sigP:0.990982^^^	GO:0016787^molecular_function^hydrolase activity	K02325: DNA polymerase epsilon subunit 2 [EC:2.7.7.7]	K03574: 8-oxo-dGTP diphosphatase [EC:3.6.1.55]
82528	TRINITY_DN1279_c0_g1	TRINITY_DN1279_c0_g1_i7	Q500V9	36	7.9e-83	TRINITY_DN1279_c0_g1_i7.p3	4844-5713[+]	P0CZ23	49.4	9.5e-73	PF02770.19^Acyl-CoA_dh_M^Acyl-CoA dehydrogenase, middle domain^37-146^E:2.9e-12`PF00441.24^Acyl-CoA_dh_1^Acyl-CoA dehydrogenase, C-terminal domain^179-290^E:2.1e-05	sigP:0.999004^^^	GO:0016627^molecular_function^oxidoreductase activity, acting on the CH-CH group of donors`GO:0055114^biological_process^oxidation-reduction process	K02325: DNA polymerase epsilon subunit 2 [EC:2.7.7.7]	K00232: acyl-CoA oxidase [EC:1.3.3.6]
82529	TRINITY_DN1279_c0_g1	TRINITY_DN1279_c0_g1_i7	Q500V9	36	7.9e-83	TRINITY_DN1279_c0_g1_i7.p1	43-1698[-]	Q500V9	37.2	6e-92	PF04042.16^DNA_pol_E_B^DNA polymerase alpha/epsilon subunit B^276-480^E:1.1e-36	sigP:0.999092^^^	GO:0003677^molecular_function^DNA binding`GO:0003887^molecular_function^DNA-directed DNA polymerase activity`GO:0006260^biological_process^DNA replication	K02325: DNA polymerase epsilon subunit 2 [EC:2.7.7.7]	K02325: DNA polymerase epsilon subunit 2 [EC:2.7.7.7]
82530	TRINITY_DN1279_c0_g1	TRINITY_DN1279_c0_g1_i7	Q500V9	36	7.9e-83	TRINITY_DN1279_c0_g1_i7.p5	4137-4730[+]					sigP:0.996029^^^		K02325: DNA polymerase epsilon subunit 2 [EC:2.7.7.7]
82531	TRINITY_DN1279_c0_g1	TRINITY_DN1279_c0_g1_i1	P0CZ23	45	6.5e-96	TRINITY_DN1279_c0_g1_i1.p2	4567-6000[+]	P0CZ23	45	1.6e-96	PF02770.19^Acyl-CoA_dh_M^Acyl-CoA dehydrogenase, middle domain^158-267^E:7.7e-12`PF00441.24^Acyl-CoA_dh_1^Acyl-CoA dehydrogenase, C-terminal domain^300-449^E:3.7e-14	sigP:0.996029^^^	GO:0016627^molecular_function^oxidoreductase activity, acting on the CH-CH group of donors`GO:0055114^biological_process^oxidation-reduction process	K00232: acyl-CoA oxidase [EC:1.3.3.6]	K00232: acyl-CoA oxidase [EC:1.3.3.6]
82532	TRINITY_DN1279_c0_g1	TRINITY_DN1279_c0_g1_i1	P0CZ23	45	6.5e-96	TRINITY_DN1279_c0_g1_i1.p1	43-1698[-]	Q500V9	37.2	6e-92	PF04042.16^DNA_pol_E_B^DNA polymerase alpha/epsilon subunit B^276-480^E:1.1e-36	sigP:0.999092^^^	GO:0003677^molecular_function^DNA binding`GO:0003887^molecular_function^DNA-directed DNA polymerase activity`GO:0006260^biological_process^DNA replication	K00232: acyl-CoA oxidase [EC:1.3.3.6]	K02325: DNA polymerase epsilon subunit 2 [EC:2.7.7.7]
82533	TRINITY_DN1279_c0_g1	TRINITY_DN1279_c0_g1_i1	P0CZ23	45	6.5e-96	TRINITY_DN1279_c0_g1_i1.p3	1894-3099[+]	Q652Q8	41.3	2.3e-32	PF01156.19^IU_nuc_hydro^Inosine-uridine preferring nucleoside hydrolase^83-391^E:5.3e-78	sigP:0.99907^^^		K00232: acyl-CoA oxidase [EC:1.3.3.6]	K01240: uridine nucleosidase [EC:3.2.2.3]
82534	TRINITY_DN1279_c0_g1	TRINITY_DN1279_c0_g1_i1	P0CZ23	45	6.5e-96	TRINITY_DN1279_c0_g1_i1.p13	3935-4252[-]	Q8BG93	50.6	9.9e-12	PF00293.28^NUDIX^NUDIX domain^12-62^E:1.3e-11	sigP:0.989618^^^	GO:0016787^molecular_function^hydrolase activity	K00232: acyl-CoA oxidase [EC:1.3.3.6]	K03574: 8-oxo-dGTP diphosphatase [EC:3.6.1.55]
82535	TRINITY_DN1279_c0_g1	TRINITY_DN1279_c0_g1_i2	P0CZ23	44.4	9.4e-84	TRINITY_DN1279_c0_g1_i2.p3	1894-3099[+]	Q652Q8	41.3	2.3e-32	PF01156.19^IU_nuc_hydro^Inosine-uridine preferring nucleoside hydrolase^83-391^E:5.3e-78	sigP:0.99907^^^		K00232: acyl-CoA oxidase [EC:1.3.3.6]	K01240: uridine nucleosidase [EC:3.2.2.3]
82536	TRINITY_DN1279_c0_g1	TRINITY_DN1279_c0_g1_i2	P0CZ23	44.4	9.4e-84	TRINITY_DN1279_c0_g1_i2.p6	3388-3822[-]	Q9CA40	49.6	1e-27	PF00293.28^NUDIX^NUDIX domain^12-123^E:3.6e-22	sigP:0.990982^^^	GO:0016787^molecular_function^hydrolase activity	K00232: acyl-CoA oxidase [EC:1.3.3.6]	K03574: 8-oxo-dGTP diphosphatase [EC:3.6.1.55]
82537	TRINITY_DN1279_c0_g1	TRINITY_DN1279_c0_g1_i2	P0CZ23	44.4	9.4e-84	TRINITY_DN1279_c0_g1_i2.p1	43-1698[-]	Q500V9	37.2	6e-92	PF04042.16^DNA_pol_E_B^DNA polymerase alpha/epsilon subunit B^276-480^E:1.1e-36	sigP:0.999092^^^	GO:0003677^molecular_function^DNA binding`GO:0003887^molecular_function^DNA-directed DNA polymerase activity`GO:0006260^biological_process^DNA replication	K00232: acyl-CoA oxidase [EC:1.3.3.6]	K02325: DNA polymerase epsilon subunit 2 [EC:2.7.7.7]
82538	TRINITY_DN1279_c0_g1	TRINITY_DN1279_c0_g1_i2	P0CZ23	44.4	9.4e-84	TRINITY_DN1279_c0_g1_i2.p2	4137-5423[+]	P0CZ23	44.4	1.4e-85	PF02770.19^Acyl-CoA_dh_M^Acyl-CoA dehydrogenase, middle domain^158-267^E:6.3e-12`PF00441.24^Acyl-CoA_dh_1^Acyl-CoA dehydrogenase, C-terminal domain^300-413^E:5e-06	sigP:0.996029^^^	GO:0016627^molecular_function^oxidoreductase activity, acting on the CH-CH group of donors`GO:0055114^biological_process^oxidation-reduction process	K00232: acyl-CoA oxidase [EC:1.3.3.6]	K00232: acyl-CoA oxidase [EC:1.3.3.6]
82539	TRINITY_DN1279_c0_g1	TRINITY_DN1279_c0_g1_i3	Q500V9	36	8.7e-83	TRINITY_DN1279_c0_g1_i3.p3	1894-2715[+]	Q652Q8	41.9	1.5e-32	PF01156.19^IU_nuc_hydro^Inosine-uridine preferring nucleoside hydrolase^83-267^E:8e-65	sigP:0.99907^^^		K02325: DNA polymerase epsilon subunit 2 [EC:2.7.7.7]	K01240: uridine nucleosidase [EC:3.2.2.3]
82540	TRINITY_DN1279_c0_g1	TRINITY_DN1279_c0_g1_i3	Q500V9	36	8.7e-83	TRINITY_DN1279_c0_g1_i3.p9	2908-3369[+]					sigP:0.991944^^^		K02325: DNA polymerase epsilon subunit 2 [EC:2.7.7.7]
82541	TRINITY_DN1279_c0_g1	TRINITY_DN1279_c0_g1_i3	Q500V9	36	8.7e-83	TRINITY_DN1279_c0_g1_i3.p15	4992-5333[+]					sigP:0.997837^^^		K02325: DNA polymerase epsilon subunit 2 [EC:2.7.7.7]
82542	TRINITY_DN1279_c0_g1	TRINITY_DN1279_c0_g1_i3	Q500V9	36	8.7e-83	TRINITY_DN1279_c0_g1_i3.p2	5447-6316[+]	P0CZ23	49.4	9.5e-73	PF02770.19^Acyl-CoA_dh_M^Acyl-CoA dehydrogenase, middle domain^37-146^E:2.9e-12`PF00441.24^Acyl-CoA_dh_1^Acyl-CoA dehydrogenase, C-terminal domain^179-290^E:2.1e-05	sigP:0.999004^^^	GO:0016627^molecular_function^oxidoreductase activity, acting on the CH-CH group of donors`GO:0055114^biological_process^oxidation-reduction process	K02325: DNA polymerase epsilon subunit 2 [EC:2.7.7.7]	K00232: acyl-CoA oxidase [EC:1.3.3.6]
82543	TRINITY_DN1279_c0_g1	TRINITY_DN1279_c0_g1_i3	Q500V9	36	8.7e-83	TRINITY_DN1279_c0_g1_i3.p11	3658-4092[-]	Q9CA40	49.6	1e-27	PF00293.28^NUDIX^NUDIX domain^12-123^E:3.6e-22	sigP:0.990982^^^	GO:0016787^molecular_function^hydrolase activity	K02325: DNA polymerase epsilon subunit 2 [EC:2.7.7.7]	K03574: 8-oxo-dGTP diphosphatase [EC:3.6.1.55]
82544	TRINITY_DN1279_c0_g1	TRINITY_DN1279_c0_g1_i3	Q500V9	36	8.7e-83	TRINITY_DN1279_c0_g1_i3.p1	43-1698[-]	Q500V9	37.2	6e-92	PF04042.16^DNA_pol_E_B^DNA polymerase alpha/epsilon subunit B^276-480^E:1.1e-36	sigP:0.999092^^^	GO:0003677^molecular_function^DNA binding`GO:0003887^molecular_function^DNA-directed DNA polymerase activity`GO:0006260^biological_process^DNA replication	K02325: DNA polymerase epsilon subunit 2 [EC:2.7.7.7]	K02325: DNA polymerase epsilon subunit 2 [EC:2.7.7.7]
82545	TRINITY_DN1279_c0_g1	TRINITY_DN1279_c0_g1_i3	Q500V9	36	8.7e-83	TRINITY_DN1279_c0_g1_i3.p8	4407-4931[+]					sigP:0.996029^^^		K02325: DNA polymerase epsilon subunit 2 [EC:2.7.7.7]
82546	TRINITY_DN1279_c0_g1	TRINITY_DN1279_c0_g1_i8	Q500V9	36	7.7e-83	TRINITY_DN1279_c0_g1_i8.p1	43-1698[-]	Q500V9	37.2	6e-92	PF04042.16^DNA_pol_E_B^DNA polymerase alpha/epsilon subunit B^276-480^E:1.1e-36	sigP:0.999092^^^	GO:0003677^molecular_function^DNA binding`GO:0003887^molecular_function^DNA-directed DNA polymerase activity`GO:0006260^biological_process^DNA replication	K02325: DNA polymerase epsilon subunit 2 [EC:2.7.7.7]	K02325: DNA polymerase epsilon subunit 2 [EC:2.7.7.7]
82547	TRINITY_DN1279_c0_g1	TRINITY_DN1279_c0_g1_i8	Q500V9	36	7.7e-83	TRINITY_DN1279_c0_g1_i8.p7	3106-3567[+]					sigP:0.991944^^^		K02325: DNA polymerase epsilon subunit 2 [EC:2.7.7.7]
82548	TRINITY_DN1279_c0_g1	TRINITY_DN1279_c0_g1_i8	Q500V9	36	7.7e-83	TRINITY_DN1279_c0_g1_i8.p6	4932-5456[+]					sigP:0.996029^^^		K02325: DNA polymerase epsilon subunit 2 [EC:2.7.7.7]
82549	TRINITY_DN1279_c0_g1	TRINITY_DN1279_c0_g1_i8	Q500V9	36	7.7e-83	TRINITY_DN1279_c0_g1_i8.p2	1894-2679[+]	Q652Q8	39.7	8.4e-20	PF01156.19^IU_nuc_hydro^Inosine-uridine preferring nucleoside hydrolase^83-231^E:3.1e-44	sigP:0.99907^^^		K02325: DNA polymerase epsilon subunit 2 [EC:2.7.7.7]	K01240: uridine nucleosidase [EC:3.2.2.3]
82550	TRINITY_DN1279_c0_g1	TRINITY_DN1279_c0_g1_i9	P0CZ23	44.1	1.8e-95	TRINITY_DN1279_c0_g1_i9.p2	4137-5549[+]	P0CZ23	45	9.9e-96	PF02770.19^Acyl-CoA_dh_M^Acyl-CoA dehydrogenase, middle domain^158-267^E:7.5e-12`PF00441.24^Acyl-CoA_dh_1^Acyl-CoA dehydrogenase, C-terminal domain^300-445^E:3.2e-13	sigP:0.996029^^^	GO:0016627^molecular_function^oxidoreductase activity, acting on the CH-CH group of donors`GO:0055114^biological_process^oxidation-reduction process	K00232: acyl-CoA oxidase [EC:1.3.3.6]	K00232: acyl-CoA oxidase [EC:1.3.3.6]
82551	TRINITY_DN1279_c0_g1	TRINITY_DN1279_c0_g1_i9	P0CZ23	44.1	1.8e-95	TRINITY_DN1279_c0_g1_i9.p1	43-1698[-]	Q500V9	37.2	6e-92	PF04042.16^DNA_pol_E_B^DNA polymerase alpha/epsilon subunit B^276-480^E:1.1e-36	sigP:0.999092^^^	GO:0003677^molecular_function^DNA binding`GO:0003887^molecular_function^DNA-directed DNA polymerase activity`GO:0006260^biological_process^DNA replication	K00232: acyl-CoA oxidase [EC:1.3.3.6]	K02325: DNA polymerase epsilon subunit 2 [EC:2.7.7.7]
82552	TRINITY_DN1279_c0_g1	TRINITY_DN1279_c0_g1_i9	P0CZ23	44.1	1.8e-95	TRINITY_DN1279_c0_g1_i9.p6	3388-3822[-]	Q9CA40	49.6	1e-27	PF00293.28^NUDIX^NUDIX domain^12-123^E:3.6e-22	sigP:0.990982^^^	GO:0016787^molecular_function^hydrolase activity	K00232: acyl-CoA oxidase [EC:1.3.3.6]	K03574: 8-oxo-dGTP diphosphatase [EC:3.6.1.55]
82553	TRINITY_DN1279_c0_g1	TRINITY_DN1279_c0_g1_i9	P0CZ23	44.1	1.8e-95	TRINITY_DN1279_c0_g1_i9.p3	1894-3099[+]	Q652Q8	41.3	2.3e-32	PF01156.19^IU_nuc_hydro^Inosine-uridine preferring nucleoside hydrolase^83-391^E:5.3e-78	sigP:0.99907^^^		K00232: acyl-CoA oxidase [EC:1.3.3.6]	K01240: uridine nucleosidase [EC:3.2.2.3]
82554	TRINITY_DN1299_c0_g1	TRINITY_DN1299_c0_g1_i4	Q8IVU3	38.3	2.2e-27	TRINITY_DN1299_c0_g1_i4.p2	2178-3578[-]				PF13920.6^zf-C3HC4_3^Zinc finger, C3HC4 type (RING finger)^411-457^E:1.6e-07	sigP:0.99745^^^		K22372: E3 ISG15--protein ligase [EC:2.3.2.-]
82555	TRINITY_DN1299_c0_g1	TRINITY_DN1299_c0_g1_i4	Q8IVU3	38.3	2.2e-27	TRINITY_DN1299_c0_g1_i4.p14	280-633[-]					sigP:0.988186^^^		K22372: E3 ISG15--protein ligase [EC:2.3.2.-]
82556	TRINITY_DN1299_c0_g1	TRINITY_DN1299_c0_g1_i4	Q8IVU3	38.3	2.2e-27	TRINITY_DN1299_c0_g1_i4.p1	4479-6056[+]	Q6P798	35.6	2.5e-31	PF13540.6^RCC1_2^Regulator of chromosome condensation (RCC1) repeat^129-158^E:5.2e-07`PF00415.18^RCC1^Regulator of chromosome condensation (RCC1) repeat^145-196^E:6.8e-14`PF13540.6^RCC1_2^Regulator of chromosome condensation (RCC1) repeat^183-211^E:3.6e-06`PF00415.18^RCC1^Regulator of chromosome condensation (RCC1) repeat^201-249^E:5e-13`PF13540.6^RCC1_2^Regulator of chromosome condensation (RCC1) repeat^236-265^E:1e-06`PF00415.18^RCC1^Regulator of chromosome condensation (RCC1) repeat^254-301^E:7e-13`PF13540.6^RCC1_2^Regulator of chromosome condensation (RCC1) repeat^288-317^E:3.5e-06`PF13540.6^RCC1_2^Regulator of chromosome condensation (RCC1) repeat^429-454^E:7.5e-08`PF00415.18^RCC1^Regulator of chromosome condensation (RCC1) repeat^442-490^E:6.5e-11`PF13540.6^RCC1_2^Regulator of chromosome condensation (RCC1) repeat^477-506^E:2.2e-05	sigP:0.998093^^^		K22372: E3 ISG15--protein ligase [EC:2.3.2.-]	K11494: RCC1 and BTB domain-containing protein
82557	TRINITY_DN1299_c0_g1	TRINITY_DN1299_c0_g1_i4	Q8IVU3	38.3	2.2e-27	TRINITY_DN1299_c0_g1_i4.p9	1553-2014[-]					sigP:0.998451^^^		K22372: E3 ISG15--protein ligase [EC:2.3.2.-]
82558	TRINITY_DN1299_c0_g1	TRINITY_DN1299_c0_g1_i5	Q8IVU3	38.3	2.2e-27	TRINITY_DN1299_c0_g1_i5.p9	1553-2014[-]					sigP:0.998451^^^		K22372: E3 ISG15--protein ligase [EC:2.3.2.-]
82559	TRINITY_DN1299_c0_g1	TRINITY_DN1299_c0_g1_i5	Q8IVU3	38.3	2.2e-27	TRINITY_DN1299_c0_g1_i5.p1	4461-6038[+]	Q6P798	35.6	2.5e-31	PF13540.6^RCC1_2^Regulator of chromosome condensation (RCC1) repeat^129-158^E:5.2e-07`PF00415.18^RCC1^Regulator of chromosome condensation (RCC1) repeat^145-196^E:6.8e-14`PF13540.6^RCC1_2^Regulator of chromosome condensation (RCC1) repeat^183-211^E:3.6e-06`PF00415.18^RCC1^Regulator of chromosome condensation (RCC1) repeat^201-249^E:5e-13`PF13540.6^RCC1_2^Regulator of chromosome condensation (RCC1) repeat^236-265^E:1e-06`PF00415.18^RCC1^Regulator of chromosome condensation (RCC1) repeat^254-301^E:7e-13`PF13540.6^RCC1_2^Regulator of chromosome condensation (RCC1) repeat^288-317^E:3.5e-06`PF13540.6^RCC1_2^Regulator of chromosome condensation (RCC1) repeat^429-454^E:7.5e-08`PF00415.18^RCC1^Regulator of chromosome condensation (RCC1) repeat^442-490^E:6.5e-11`PF13540.6^RCC1_2^Regulator of chromosome condensation (RCC1) repeat^477-506^E:2.2e-05	sigP:0.998093^^^		K22372: E3 ISG15--protein ligase [EC:2.3.2.-]	K11494: RCC1 and BTB domain-containing protein
82560	TRINITY_DN1299_c0_g1	TRINITY_DN1299_c0_g1_i5	Q8IVU3	38.3	2.2e-27	TRINITY_DN1299_c0_g1_i5.p2	2178-3578[-]				PF13920.6^zf-C3HC4_3^Zinc finger, C3HC4 type (RING finger)^411-457^E:1.6e-07	sigP:0.99745^^^		K22372: E3 ISG15--protein ligase [EC:2.3.2.-]
82561	TRINITY_DN1299_c0_g1	TRINITY_DN1299_c0_g1_i5	Q8IVU3	38.3	2.2e-27	TRINITY_DN1299_c0_g1_i5.p14	280-633[-]					sigP:0.988186^^^		K22372: E3 ISG15--protein ligase [EC:2.3.2.-]
82562	TRINITY_DN1299_c0_g1	TRINITY_DN1299_c0_g1_i6	Q8IVU3	38.3	2.3e-27	TRINITY_DN1299_c0_g1_i6.p1	4646-6223[+]	Q6P798	35.6	2.5e-31	PF13540.6^RCC1_2^Regulator of chromosome condensation (RCC1) repeat^129-158^E:5.2e-07`PF00415.18^RCC1^Regulator of chromosome condensation (RCC1) repeat^145-196^E:6.8e-14`PF13540.6^RCC1_2^Regulator of chromosome condensation (RCC1) repeat^183-211^E:3.6e-06`PF00415.18^RCC1^Regulator of chromosome condensation (RCC1) repeat^201-249^E:5e-13`PF13540.6^RCC1_2^Regulator of chromosome condensation (RCC1) repeat^236-265^E:1e-06`PF00415.18^RCC1^Regulator of chromosome condensation (RCC1) repeat^254-301^E:7e-13`PF13540.6^RCC1_2^Regulator of chromosome condensation (RCC1) repeat^288-317^E:3.5e-06`PF13540.6^RCC1_2^Regulator of chromosome condensation (RCC1) repeat^429-454^E:7.5e-08`PF00415.18^RCC1^Regulator of chromosome condensation (RCC1) repeat^442-490^E:6.5e-11`PF13540.6^RCC1_2^Regulator of chromosome condensation (RCC1) repeat^477-506^E:2.2e-05	sigP:0.998093^^^		K22372: E3 ISG15--protein ligase [EC:2.3.2.-]	K11494: RCC1 and BTB domain-containing protein
82563	TRINITY_DN1299_c0_g1	TRINITY_DN1299_c0_g1_i6	Q8IVU3	38.3	2.3e-27	TRINITY_DN1299_c0_g1_i6.p14	280-633[-]					sigP:0.988186^^^		K22372: E3 ISG15--protein ligase [EC:2.3.2.-]
82564	TRINITY_DN1299_c0_g1	TRINITY_DN1299_c0_g1_i6	Q8IVU3	38.3	2.3e-27	TRINITY_DN1299_c0_g1_i6.p2	2178-3578[-]				PF13920.6^zf-C3HC4_3^Zinc finger, C3HC4 type (RING finger)^411-457^E:1.6e-07	sigP:0.99745^^^		K22372: E3 ISG15--protein ligase [EC:2.3.2.-]
82565	TRINITY_DN1299_c0_g1	TRINITY_DN1299_c0_g1_i6	Q8IVU3	38.3	2.3e-27	TRINITY_DN1299_c0_g1_i6.p9	1553-2014[-]					sigP:0.998451^^^		K22372: E3 ISG15--protein ligase [EC:2.3.2.-]
82566	TRINITY_DN1299_c0_g1	TRINITY_DN1299_c0_g1_i7	Q8IVU3	38.3	2.2e-27	TRINITY_DN1299_c0_g1_i7.p2	2209-3609[-]				PF13920.6^zf-C3HC4_3^Zinc finger, C3HC4 type (RING finger)^411-457^E:1.6e-07	sigP:0.99745^^^		K22372: E3 ISG15--protein ligase [EC:2.3.2.-]
82567	TRINITY_DN1299_c0_g1	TRINITY_DN1299_c0_g1_i7	Q8IVU3	38.3	2.2e-27	TRINITY_DN1299_c0_g1_i7.p9	1584-2045[-]					sigP:0.998451^^^		K22372: E3 ISG15--protein ligase [EC:2.3.2.-]
82568	TRINITY_DN1299_c0_g1	TRINITY_DN1299_c0_g1_i7	Q8IVU3	38.3	2.2e-27	TRINITY_DN1299_c0_g1_i7.p12	42-434[+]					sigP:0.995922^^^		K22372: E3 ISG15--protein ligase [EC:2.3.2.-]
82569	TRINITY_DN1299_c0_g1	TRINITY_DN1299_c0_g1_i7	Q8IVU3	38.3	2.2e-27	TRINITY_DN1299_c0_g1_i7.p1	4325-5902[+]	Q6P798	35.6	2.5e-31	PF13540.6^RCC1_2^Regulator of chromosome condensation (RCC1) repeat^129-158^E:5.2e-07`PF00415.18^RCC1^Regulator of chromosome condensation (RCC1) repeat^145-196^E:6.8e-14`PF13540.6^RCC1_2^Regulator of chromosome condensation (RCC1) repeat^183-211^E:3.6e-06`PF00415.18^RCC1^Regulator of chromosome condensation (RCC1) repeat^201-249^E:5e-13`PF13540.6^RCC1_2^Regulator of chromosome condensation (RCC1) repeat^236-265^E:1e-06`PF00415.18^RCC1^Regulator of chromosome condensation (RCC1) repeat^254-301^E:7e-13`PF13540.6^RCC1_2^Regulator of chromosome condensation (RCC1) repeat^288-317^E:3.5e-06`PF13540.6^RCC1_2^Regulator of chromosome condensation (RCC1) repeat^429-454^E:7.5e-08`PF00415.18^RCC1^Regulator of chromosome condensation (RCC1) repeat^442-490^E:6.5e-11`PF13540.6^RCC1_2^Regulator of chromosome condensation (RCC1) repeat^477-506^E:2.2e-05	sigP:0.998093^^^		K22372: E3 ISG15--protein ligase [EC:2.3.2.-]	K11494: RCC1 and BTB domain-containing protein
82570	TRINITY_DN1299_c0_g1	TRINITY_DN1299_c0_g1_i1	Q8IVU3	38.3	2.1e-27	TRINITY_DN1299_c0_g1_i1.p2	1999-3399[-]				PF13920.6^zf-C3HC4_3^Zinc finger, C3HC4 type (RING finger)^411-457^E:1.6e-07	sigP:0.99745^^^		K22372: E3 ISG15--protein ligase [EC:2.3.2.-]
82571	TRINITY_DN1299_c0_g1	TRINITY_DN1299_c0_g1_i1	Q8IVU3	38.3	2.1e-27	TRINITY_DN1299_c0_g1_i1.p10	1374-1835[-]					sigP:0.998451^^^		K22372: E3 ISG15--protein ligase [EC:2.3.2.-]
82572	TRINITY_DN1299_c0_g1	TRINITY_DN1299_c0_g1_i1	Q8IVU3	38.3	2.1e-27	TRINITY_DN1299_c0_g1_i1.p1	4115-5692[+]	Q6P798	35.6	2.5e-31	PF13540.6^RCC1_2^Regulator of chromosome condensation (RCC1) repeat^129-158^E:5.2e-07`PF00415.18^RCC1^Regulator of chromosome condensation (RCC1) repeat^145-196^E:6.8e-14`PF13540.6^RCC1_2^Regulator of chromosome condensation (RCC1) repeat^183-211^E:3.6e-06`PF00415.18^RCC1^Regulator of chromosome condensation (RCC1) repeat^201-249^E:5e-13`PF13540.6^RCC1_2^Regulator of chromosome condensation (RCC1) repeat^236-265^E:1e-06`PF00415.18^RCC1^Regulator of chromosome condensation (RCC1) repeat^254-301^E:7e-13`PF13540.6^RCC1_2^Regulator of chromosome condensation (RCC1) repeat^288-317^E:3.5e-06`PF13540.6^RCC1_2^Regulator of chromosome condensation (RCC1) repeat^429-454^E:7.5e-08`PF00415.18^RCC1^Regulator of chromosome condensation (RCC1) repeat^442-490^E:6.5e-11`PF13540.6^RCC1_2^Regulator of chromosome condensation (RCC1) repeat^477-506^E:2.2e-05	sigP:0.998093^^^		K22372: E3 ISG15--protein ligase [EC:2.3.2.-]	K11494: RCC1 and BTB domain-containing protein
82573	TRINITY_DN1299_c0_g1	TRINITY_DN1299_c0_g1_i1	Q8IVU3	38.3	2.1e-27	TRINITY_DN1299_c0_g1_i1.p7	42-539[+]					sigP:0.995922^^^		K22372: E3 ISG15--protein ligase [EC:2.3.2.-]
82574	TRINITY_DN1299_c0_g1	TRINITY_DN1299_c0_g1_i2	Q8IVU3	38.3	2.2e-27	TRINITY_DN1299_c0_g1_i2.p9	1584-2045[-]					sigP:0.998451^^^		K22372: E3 ISG15--protein ligase [EC:2.3.2.-]
82575	TRINITY_DN1299_c0_g1	TRINITY_DN1299_c0_g1_i2	Q8IVU3	38.3	2.2e-27	TRINITY_DN1299_c0_g1_i2.p12	42-434[+]					sigP:0.995922^^^		K22372: E3 ISG15--protein ligase [EC:2.3.2.-]
82576	TRINITY_DN1299_c0_g1	TRINITY_DN1299_c0_g1_i2	Q8IVU3	38.3	2.2e-27	TRINITY_DN1299_c0_g1_i2.p2	2209-3609[-]				PF13920.6^zf-C3HC4_3^Zinc finger, C3HC4 type (RING finger)^411-457^E:1.6e-07	sigP:0.99745^^^		K22372: E3 ISG15--protein ligase [EC:2.3.2.-]
82577	TRINITY_DN1299_c0_g1	TRINITY_DN1299_c0_g1_i2	Q8IVU3	38.3	2.2e-27	TRINITY_DN1299_c0_g1_i2.p1	4510-6087[+]	Q6P798	35.6	2.5e-31	PF13540.6^RCC1_2^Regulator of chromosome condensation (RCC1) repeat^129-158^E:5.2e-07`PF00415.18^RCC1^Regulator of chromosome condensation (RCC1) repeat^145-196^E:6.8e-14`PF13540.6^RCC1_2^Regulator of chromosome condensation (RCC1) repeat^183-211^E:3.6e-06`PF00415.18^RCC1^Regulator of chromosome condensation (RCC1) repeat^201-249^E:5e-13`PF13540.6^RCC1_2^Regulator of chromosome condensation (RCC1) repeat^236-265^E:1e-06`PF00415.18^RCC1^Regulator of chromosome condensation (RCC1) repeat^254-301^E:7e-13`PF13540.6^RCC1_2^Regulator of chromosome condensation (RCC1) repeat^288-317^E:3.5e-06`PF13540.6^RCC1_2^Regulator of chromosome condensation (RCC1) repeat^429-454^E:7.5e-08`PF00415.18^RCC1^Regulator of chromosome condensation (RCC1) repeat^442-490^E:6.5e-11`PF13540.6^RCC1_2^Regulator of chromosome condensation (RCC1) repeat^477-506^E:2.2e-05	sigP:0.998093^^^		K22372: E3 ISG15--protein ligase [EC:2.3.2.-]	K11494: RCC1 and BTB domain-containing protein
82578	TRINITY_DN1299_c0_g1	TRINITY_DN1299_c0_g1_i3	Q8IVU3	38.3	2.2e-27	TRINITY_DN1299_c0_g1_i3.p2	2178-3578[-]				PF13920.6^zf-C3HC4_3^Zinc finger, C3HC4 type (RING finger)^411-457^E:1.6e-07	sigP:0.99745^^^		K22372: E3 ISG15--protein ligase [EC:2.3.2.-]
82579	TRINITY_DN1299_c0_g1	TRINITY_DN1299_c0_g1_i3	Q8IVU3	38.3	2.2e-27	TRINITY_DN1299_c0_g1_i3.p1	4294-5871[+]	Q6P798	35.6	2.5e-31	PF13540.6^RCC1_2^Regulator of chromosome condensation (RCC1) repeat^129-158^E:5.2e-07`PF00415.18^RCC1^Regulator of chromosome condensation (RCC1) repeat^145-196^E:6.8e-14`PF13540.6^RCC1_2^Regulator of chromosome condensation (RCC1) repeat^183-211^E:3.6e-06`PF00415.18^RCC1^Regulator of chromosome condensation (RCC1) repeat^201-249^E:5e-13`PF13540.6^RCC1_2^Regulator of chromosome condensation (RCC1) repeat^236-265^E:1e-06`PF00415.18^RCC1^Regulator of chromosome condensation (RCC1) repeat^254-301^E:7e-13`PF13540.6^RCC1_2^Regulator of chromosome condensation (RCC1) repeat^288-317^E:3.5e-06`PF13540.6^RCC1_2^Regulator of chromosome condensation (RCC1) repeat^429-454^E:7.5e-08`PF00415.18^RCC1^Regulator of chromosome condensation (RCC1) repeat^442-490^E:6.5e-11`PF13540.6^RCC1_2^Regulator of chromosome condensation (RCC1) repeat^477-506^E:2.2e-05	sigP:0.998093^^^		K22372: E3 ISG15--protein ligase [EC:2.3.2.-]	K11494: RCC1 and BTB domain-containing protein
82580	TRINITY_DN1299_c0_g1	TRINITY_DN1299_c0_g1_i3	Q8IVU3	38.3	2.2e-27	TRINITY_DN1299_c0_g1_i3.p9	1553-2014[-]					sigP:0.998451^^^		K22372: E3 ISG15--protein ligase [EC:2.3.2.-]
82581	TRINITY_DN1299_c0_g1	TRINITY_DN1299_c0_g1_i3	Q8IVU3	38.3	2.2e-27	TRINITY_DN1299_c0_g1_i3.p14	280-633[-]					sigP:0.988186^^^		K22372: E3 ISG15--protein ligase [EC:2.3.2.-]
82582	TRINITY_DN1299_c0_g1	TRINITY_DN1299_c0_g1_i8	Q8IVU3	38.3	2.2e-27	TRINITY_DN1299_c0_g1_i8.p1	4294-5742[+]	Q6P798	35.6	2.3e-31	PF13540.6^RCC1_2^Regulator of chromosome condensation (RCC1) repeat^129-158^E:4.7e-07`PF00415.18^RCC1^Regulator of chromosome condensation (RCC1) repeat^145-196^E:6e-14`PF13540.6^RCC1_2^Regulator of chromosome condensation (RCC1) repeat^183-211^E:3.3e-06`PF00415.18^RCC1^Regulator of chromosome condensation (RCC1) repeat^201-249^E:4.4e-13`PF13540.6^RCC1_2^Regulator of chromosome condensation (RCC1) repeat^236-265^E:9.4e-07`PF00415.18^RCC1^Regulator of chromosome condensation (RCC1) repeat^254-301^E:6.3e-13`PF13540.6^RCC1_2^Regulator of chromosome condensation (RCC1) repeat^288-317^E:3.1e-06	sigP:0.998093^^^		K22372: E3 ISG15--protein ligase [EC:2.3.2.-]	K11494: RCC1 and BTB domain-containing protein
82583	TRINITY_DN1299_c0_g1	TRINITY_DN1299_c0_g1_i8	Q8IVU3	38.3	2.2e-27	TRINITY_DN1299_c0_g1_i8.p10	1553-2014[-]					sigP:0.998451^^^		K22372: E3 ISG15--protein ligase [EC:2.3.2.-]
82584	TRINITY_DN1299_c0_g1	TRINITY_DN1299_c0_g1_i8	Q8IVU3	38.3	2.2e-27	TRINITY_DN1299_c0_g1_i8.p16	280-633[-]					sigP:0.988186^^^		K22372: E3 ISG15--protein ligase [EC:2.3.2.-]
82585	TRINITY_DN1299_c0_g1	TRINITY_DN1299_c0_g1_i8	Q8IVU3	38.3	2.2e-27	TRINITY_DN1299_c0_g1_i8.p2	2178-3578[-]				PF13920.6^zf-C3HC4_3^Zinc finger, C3HC4 type (RING finger)^411-457^E:1.6e-07	sigP:0.99745^^^		K22372: E3 ISG15--protein ligase [EC:2.3.2.-]
82598	TRINITY_DN1213_c0_g2	TRINITY_DN1213_c0_g2_i9	Q38681	83.9	9.5e-238	TRINITY_DN1213_c0_g2_i9.p1	248-1735[+]	Q38681	86.2	2.1e-245	PF02874.23^ATP-synt_ab_N^ATP synthase alpha/beta family, beta-barrel domain^39-102^E:1.2e-11`PF00006.25^ATP-synt_ab^ATP synthase alpha/beta family, nucleotide-binding domain^159-383^E:6e-68	sigP:0.999087^^^	GO:0046034^biological_process^ATP metabolic process`GO:1902600^biological_process^proton transmembrane transport`GO:0005524^molecular_function^ATP binding
82599	TRINITY_DN1213_c0_g2	TRINITY_DN1213_c0_g2_i1	Q38681	83.9	1.8e-237	TRINITY_DN1213_c0_g2_i1.p1	2776-4968[-]				PF12796.7^Ank_2^Ankyrin repeats (3 copies)^2-96^E:2.4e-10`PF00023.30^Ank^Ankyrin repeat^29-55^E:0.012`PF00023.30^Ank^Ankyrin repeat^67-96^E:0.00078`PF12796.7^Ank_2^Ankyrin repeats (3 copies)^550-647^E:3.3e-07`PF12796.7^Ank_2^Ankyrin repeats (3 copies)^598-679^E:1.8e-10`PF13637.6^Ank_4^Ankyrin repeats (many copies)^617-669^E:6.5e-06`PF12796.7^Ank_2^Ankyrin repeats (3 copies)^621-702^E:2.3e-08`PF13857.6^Ank_5^Ankyrin repeats (many copies)^640-690^E:1.3e-09`PF13606.6^Ank_3^Ankyrin repeat^649-676^E:0.0016	sigP:0.995273^^^	GO:0005515^molecular_function^protein binding
82600	TRINITY_DN1213_c0_g2	TRINITY_DN1213_c0_g2_i1	Q38681	83.9	1.8e-237	TRINITY_DN1213_c0_g2_i1.p2	248-1735[+]	Q38681	86.2	2.1e-245	PF02874.23^ATP-synt_ab_N^ATP synthase alpha/beta family, beta-barrel domain^39-102^E:1.2e-11`PF00006.25^ATP-synt_ab^ATP synthase alpha/beta family, nucleotide-binding domain^159-383^E:6e-68	sigP:0.999087^^^	GO:0046034^biological_process^ATP metabolic process`GO:1902600^biological_process^proton transmembrane transport`GO:0005524^molecular_function^ATP binding
82601	TRINITY_DN1213_c0_g2	TRINITY_DN1213_c0_g2_i3	Q38681	78.1	3e-42	TRINITY_DN1213_c0_g2_i3.p10	2-349[+]	Q38681	87.7	7e-51		sigP:0.998299^^^
82602	TRINITY_DN1213_c0_g2	TRINITY_DN1213_c0_g2_i3	Q38681	78.1	3e-42	TRINITY_DN1213_c0_g2_i3.p1	2105-4297[-]				PF12796.7^Ank_2^Ankyrin repeats (3 copies)^2-96^E:2.4e-10`PF00023.30^Ank^Ankyrin repeat^29-55^E:0.012`PF00023.30^Ank^Ankyrin repeat^67-96^E:0.00078`PF12796.7^Ank_2^Ankyrin repeats (3 copies)^550-647^E:3.3e-07`PF12796.7^Ank_2^Ankyrin repeats (3 copies)^598-679^E:1.8e-10`PF13637.6^Ank_4^Ankyrin repeats (many copies)^617-669^E:6.5e-06`PF12796.7^Ank_2^Ankyrin repeats (3 copies)^621-702^E:2.3e-08`PF13857.6^Ank_5^Ankyrin repeats (many copies)^640-690^E:1.3e-09`PF13606.6^Ank_3^Ankyrin repeat^649-676^E:0.0016	sigP:0.995273^^^	GO:0005515^molecular_function^protein binding
82603	TRINITY_DN1213_c0_g2	TRINITY_DN1213_c0_g2_i2	Q38680	77.8	1.6e-35	TRINITY_DN1213_c0_g2_i2.p1	248-859[+]	Q38680	77.8	1.1e-35	PF02874.23^ATP-synt_ab_N^ATP synthase alpha/beta family, beta-barrel domain^39-102^E:2.8e-12	sigP:0.999087^^^	GO:0046034^biological_process^ATP metabolic process`GO:1902600^biological_process^proton transmembrane transport
82604	TRINITY_DN1213_c0_g2	TRINITY_DN1213_c0_g2_i4	Q38681	87.3	1.3e-184	TRINITY_DN1213_c0_g2_i4.p2	248-1456[+]	Q38681	87.3	9.8e-185	PF02874.23^ATP-synt_ab_N^ATP synthase alpha/beta family, beta-barrel domain^39-102^E:9.2e-12`PF00006.25^ATP-synt_ab^ATP synthase alpha/beta family, nucleotide-binding domain^159-371^E:5.8e-62	sigP:0.999087^^^	GO:0046034^biological_process^ATP metabolic process`GO:1902600^biological_process^proton transmembrane transport`GO:0005524^molecular_function^ATP binding
82605	TRINITY_DN1213_c0_g2	TRINITY_DN1213_c0_g2_i6	Q38681	88.4	6.6e-111	TRINITY_DN1213_c0_g2_i6.p1	1-717[+]	Q38681	88.4	5.5e-111	PF00006.25^ATP-synt_ab^ATP synthase alpha/beta family, nucleotide-binding domain^55-221^E:7.4e-45	sigP:0.99865^^^	GO:0005524^molecular_function^ATP binding
82606	TRINITY_DN1236_c1_g1	TRINITY_DN1236_c1_g1_i5	O22928	44.1	8.5e-35	TRINITY_DN1236_c1_g1_i5.p5	1268-1615[+]				PF03747.14^ADP_ribosyl_GH^ADP-ribosylglycohydrolase^4-109^E:1.3e-11	sigP:0.999528^^^		K06173: tRNA pseudouridine38-40 synthase [EC:5.4.99.12]
82607	TRINITY_DN1236_c1_g1	TRINITY_DN1236_c1_g1_i5	O22928	44.1	8.5e-35	TRINITY_DN1236_c1_g1_i5.p1	3-923[-]	O22928	45.7	1.4e-37		sigP:0.999006^^^		K06173: tRNA pseudouridine38-40 synthase [EC:5.4.99.12]	K06173: tRNA pseudouridine38-40 synthase [EC:5.4.99.12]
82608	TRINITY_DN1236_c1_g1	TRINITY_DN1236_c1_g1_i4	O22928	44.1	8.8e-35	TRINITY_DN1236_c1_g1_i4.p6	1336-1671[-]					sigP:0.994312^^^		K06173: tRNA pseudouridine38-40 synthase [EC:5.4.99.12]
82609	TRINITY_DN1236_c1_g1	TRINITY_DN1236_c1_g1_i4	O22928	44.1	8.8e-35	TRINITY_DN1236_c1_g1_i4.p1	3-1124[-]	O22928	45.7	1.7e-37		sigP:0.99651^^^		K06173: tRNA pseudouridine38-40 synthase [EC:5.4.99.12]	K06173: tRNA pseudouridine38-40 synthase [EC:5.4.99.12]
82610	TRINITY_DN1236_c1_g1	TRINITY_DN1236_c1_g1_i6	O22928	44.1	7.2e-23	TRINITY_DN1236_c1_g1_i6.p3	3-698[-]	O22928	43.3	8.5e-24		sigP:0.996834^^^		K06173: tRNA pseudouridine38-40 synthase [EC:5.4.99.12]	K06173: tRNA pseudouridine38-40 synthase [EC:5.4.99.12]
82611	TRINITY_DN1236_c1_g1	TRINITY_DN1236_c1_g1_i6	O22928	44.1	7.2e-23	TRINITY_DN1236_c1_g1_i6.p4	1387-2025[+]				PF03747.14^ADP_ribosyl_GH^ADP-ribosylglycohydrolase^17-206^E:1.8e-30	sigP:0.992583^^^		K06173: tRNA pseudouridine38-40 synthase [EC:5.4.99.12]
82612	TRINITY_DN1236_c1_g1	TRINITY_DN1236_c1_g1_i1	O22928	46.7	6.6e-31	TRINITY_DN1236_c1_g1_i1.p3	1216-1854[+]				PF03747.14^ADP_ribosyl_GH^ADP-ribosylglycohydrolase^17-206^E:1.8e-30	sigP:0.992583^^^		K06173: tRNA pseudouridine38-40 synthase [EC:5.4.99.12]
82613	TRINITY_DN1236_c1_g1	TRINITY_DN1236_c1_g1_i1	O22928	46.7	6.6e-31	TRINITY_DN1236_c1_g1_i1.p4	3-527[-]	O22928	46.7	1.1e-31		sigP:0.997894^^^		K06173: tRNA pseudouridine38-40 synthase [EC:5.4.99.12]	K06173: tRNA pseudouridine38-40 synthase [EC:5.4.99.12]
82616	TRINITY_DN1236_c1_g1	TRINITY_DN1236_c1_g1_i2	O22928	44.1	7.2e-35	TRINITY_DN1236_c1_g1_i2.p1	3-1103[-]	O22928	45.7	1.6e-37		sigP:0.996039^^^		K06173: tRNA pseudouridine38-40 synthase [EC:5.4.99.12]	K06173: tRNA pseudouridine38-40 synthase [EC:5.4.99.12]
82662	TRINITY_DN1209_c0_g1	TRINITY_DN1209_c0_g1_i4	P95329	79.1	4.3e-14	TRINITY_DN1209_c0_g1_i4.p1	1-1458[+]				PF00211.20^Guanylate_cyc^Adenylate and Guanylate cyclase catalytic domain^212-326^E:9.5e-10	sigP:0.995401^^^	GO:0016849^molecular_function^phosphorus-oxygen lyase activity`GO:0009190^biological_process^cyclic nucleotide biosynthetic process`GO:0035556^biological_process^intracellular signal transduction	K01638: malate synthase [EC:2.3.3.9]
82663	TRINITY_DN1209_c0_g1	TRINITY_DN1209_c0_g1_i5	P95329	79.1	4.7e-14	TRINITY_DN1209_c0_g1_i5.p1	1-1407[+]				PF00211.20^Guanylate_cyc^Adenylate and Guanylate cyclase catalytic domain^212-326^E:8.9e-10	sigP:0.995401^^^	GO:0016849^molecular_function^phosphorus-oxygen lyase activity`GO:0009190^biological_process^cyclic nucleotide biosynthetic process`GO:0035556^biological_process^intracellular signal transduction	K01638: malate synthase [EC:2.3.3.9]
82664	TRINITY_DN1209_c0_g1	TRINITY_DN1209_c0_g1_i6	P95329	79.1	3.9e-14	TRINITY_DN1209_c0_g1_i6.p4	2241-2654[-]					sigP:0.992577^^^		K01638: malate synthase [EC:2.3.3.9]
82665	TRINITY_DN1209_c0_g1	TRINITY_DN1209_c0_g1_i6	P95329	79.1	3.9e-14	TRINITY_DN1209_c0_g1_i6.p1	1-1407[+]				PF00211.20^Guanylate_cyc^Adenylate and Guanylate cyclase catalytic domain^212-326^E:8.9e-10	sigP:0.995401^^^	GO:0016849^molecular_function^phosphorus-oxygen lyase activity`GO:0009190^biological_process^cyclic nucleotide biosynthetic process`GO:0035556^biological_process^intracellular signal transduction	K01638: malate synthase [EC:2.3.3.9]
82667	TRINITY_DN1209_c0_g1	TRINITY_DN1209_c0_g1_i1	P49081	52.7	6.2e-25	TRINITY_DN1209_c0_g1_i1.p1	1-1407[+]				PF00211.20^Guanylate_cyc^Adenylate and Guanylate cyclase catalytic domain^212-326^E:8.9e-10	sigP:0.995401^^^	GO:0016849^molecular_function^phosphorus-oxygen lyase activity`GO:0009190^biological_process^cyclic nucleotide biosynthetic process`GO:0035556^biological_process^intracellular signal transduction	K01638: malate synthase [EC:2.3.3.9]
82668	TRINITY_DN1209_c0_g1	TRINITY_DN1209_c0_g1_i1	P49081	52.7	6.2e-25	TRINITY_DN1209_c0_g1_i1.p7	2401-2757[-]	P49081	52.7	6.1e-26	PF01274.22^Malate_synthase^Malate synthase^6-113^E:5e-29	sigP:0.98148^^^	GO:0004474^molecular_function^malate synthase activity`GO:0006097^biological_process^glyoxylate cycle	K01638: malate synthase [EC:2.3.3.9]	K01638: malate synthase [EC:2.3.3.9]
82669	TRINITY_DN1209_c0_g1	TRINITY_DN1209_c0_g1_i2	P49081	52.7	5.5e-25	TRINITY_DN1209_c0_g1_i2.p5	2093-2449[-]	P49081	52.7	6.1e-26	PF01274.22^Malate_synthase^Malate synthase^6-113^E:5e-29	sigP:0.98148^^^	GO:0004474^molecular_function^malate synthase activity`GO:0006097^biological_process^glyoxylate cycle	K01638: malate synthase [EC:2.3.3.9]	K01638: malate synthase [EC:2.3.3.9]
82670	TRINITY_DN1209_c0_g1	TRINITY_DN1209_c0_g1_i2	P49081	52.7	5.5e-25	TRINITY_DN1209_c0_g1_i2.p1	1-1458[+]				PF00211.20^Guanylate_cyc^Adenylate and Guanylate cyclase catalytic domain^212-326^E:9.5e-10	sigP:0.995401^^^	GO:0016849^molecular_function^phosphorus-oxygen lyase activity`GO:0009190^biological_process^cyclic nucleotide biosynthetic process`GO:0035556^biological_process^intracellular signal transduction	K01638: malate synthase [EC:2.3.3.9]
82673	TRINITY_DN1209_c0_g1	TRINITY_DN1209_c0_g1_i8	P95329	79.1	4.5e-14	TRINITY_DN1209_c0_g1_i8.p1	1-1407[+]				PF00211.20^Guanylate_cyc^Adenylate and Guanylate cyclase catalytic domain^212-326^E:8.9e-10	sigP:0.995401^^^	GO:0016849^molecular_function^phosphorus-oxygen lyase activity`GO:0009190^biological_process^cyclic nucleotide biosynthetic process`GO:0035556^biological_process^intracellular signal transduction	K01638: malate synthase [EC:2.3.3.9]
82674	TRINITY_DN1209_c0_g1	TRINITY_DN1209_c0_g1_i9	P49081	52.7	5.8e-25	TRINITY_DN1209_c0_g1_i9.p1	1-1407[+]				PF00211.20^Guanylate_cyc^Adenylate and Guanylate cyclase catalytic domain^212-326^E:8.9e-10	sigP:0.995401^^^	GO:0016849^molecular_function^phosphorus-oxygen lyase activity`GO:0009190^biological_process^cyclic nucleotide biosynthetic process`GO:0035556^biological_process^intracellular signal transduction	K01638: malate synthase [EC:2.3.3.9]
82675	TRINITY_DN1209_c0_g1	TRINITY_DN1209_c0_g1_i9	P49081	52.7	5.8e-25	TRINITY_DN1209_c0_g1_i9.p7	2241-2597[-]	P49081	52.7	6.1e-26	PF01274.22^Malate_synthase^Malate synthase^6-113^E:5e-29	sigP:0.98148^^^	GO:0004474^molecular_function^malate synthase activity`GO:0006097^biological_process^glyoxylate cycle	K01638: malate synthase [EC:2.3.3.9]	K01638: malate synthase [EC:2.3.3.9]
82676	TRINITY_DN1209_c0_g1	TRINITY_DN1209_c0_g1_i10	P95329	79.1	3.7e-14	TRINITY_DN1209_c0_g1_i10.p5	2093-2506[-]					sigP:0.992577^^^		K01638: malate synthase [EC:2.3.3.9]
82677	TRINITY_DN1209_c0_g1	TRINITY_DN1209_c0_g1_i10	P95329	79.1	3.7e-14	TRINITY_DN1209_c0_g1_i10.p1	1-1458[+]				PF00211.20^Guanylate_cyc^Adenylate and Guanylate cyclase catalytic domain^212-326^E:9.5e-10	sigP:0.995401^^^	GO:0016849^molecular_function^phosphorus-oxygen lyase activity`GO:0009190^biological_process^cyclic nucleotide biosynthetic process`GO:0035556^biological_process^intracellular signal transduction	K01638: malate synthase [EC:2.3.3.9]
82678	TRINITY_DN1206_c0_g1	TRINITY_DN1206_c0_g1_i32	Q9LZA6	41	5e-86	TRINITY_DN1206_c0_g1_i32.p1	2490-4574[-]	Q9LZA6	42.8	3.6e-102	PF11815.8^DUF3336^Domain of unknown function (DUF3336)^118-253^E:7.2e-26`PF01734.22^Patatin^Patatin-like phospholipase^260-453^E:2.7e-25	sigP:0.969814^^^	GO:0004806^molecular_function^triglyceride lipase activity`GO:0006629^biological_process^lipid metabolic process	K14674: TAG lipase / steryl ester hydrolase / phospholipase A2 / LPA acyltransferase [EC:3.1.1.3 3.1.1.13 3.1.1.4 2.3.1.51]	K14674: TAG lipase / steryl ester hydrolase / phospholipase A2 / LPA acyltransferase [EC:3.1.1.3 3.1.1.13 3.1.1.4 2.3.1.51]
82679	TRINITY_DN1206_c0_g1	TRINITY_DN1206_c0_g1_i32	Q9LZA6	41	5e-86	TRINITY_DN1206_c0_g1_i32.p2	98-1168[+]	A0A084AFG6	32.8	1.8e-28	PF02668.16^TauD^Taurine catabolism dioxygenase TauD, TfdA family^69-319^E:3.3e-38	sigP:0.996906^^^	GO:0016491^molecular_function^oxidoreductase activity`GO:0055114^biological_process^oxidation-reduction process	K14674: TAG lipase / steryl ester hydrolase / phospholipase A2 / LPA acyltransferase [EC:3.1.1.3 3.1.1.13 3.1.1.4 2.3.1.51]
82680	TRINITY_DN1206_c0_g1	TRINITY_DN1206_c0_g1_i32	Q9LZA6	41	5e-86	TRINITY_DN1206_c0_g1_i32.p5	1693-2235[-]					sigP:0.998875^^^		K14674: TAG lipase / steryl ester hydrolase / phospholipase A2 / LPA acyltransferase [EC:3.1.1.3 3.1.1.13 3.1.1.4 2.3.1.51]
82681	TRINITY_DN1206_c0_g1	TRINITY_DN1206_c0_g1_i19	Q9LZA6	41	5e-86	TRINITY_DN1206_c0_g1_i19.p2	920-1651[+]	A0A084AFG6	36.6	7.3e-18	PF02668.16^TauD^Taurine catabolism dioxygenase TauD, TfdA family^33-206^E:1.7e-30	sigP:0.995173^^^	GO:0016491^molecular_function^oxidoreductase activity`GO:0055114^biological_process^oxidation-reduction process	K14674: TAG lipase / steryl ester hydrolase / phospholipase A2 / LPA acyltransferase [EC:3.1.1.3 3.1.1.13 3.1.1.4 2.3.1.51]
82682	TRINITY_DN1206_c0_g1	TRINITY_DN1206_c0_g1_i19	Q9LZA6	41	5e-86	TRINITY_DN1206_c0_g1_i19.p1	2176-4530[-]	Q9LZA6	42.8	4.1e-102	PF11815.8^DUF3336^Domain of unknown function (DUF3336)^118-253^E:8.7e-26`PF01734.22^Patatin^Patatin-like phospholipase^260-453^E:3.4e-25	sigP:0.969814^^^	GO:0004806^molecular_function^triglyceride lipase activity`GO:0006629^biological_process^lipid metabolic process	K14674: TAG lipase / steryl ester hydrolase / phospholipase A2 / LPA acyltransferase [EC:3.1.1.3 3.1.1.13 3.1.1.4 2.3.1.51]	K14674: TAG lipase / steryl ester hydrolase / phospholipase A2 / LPA acyltransferase [EC:3.1.1.3 3.1.1.13 3.1.1.4 2.3.1.51]
82683	TRINITY_DN1206_c0_g1	TRINITY_DN1206_c0_g1_i19	Q9LZA6	41	5e-86	TRINITY_DN1206_c0_g1_i19.p3	98-793[+]					sigP:0.996906^^^		K14674: TAG lipase / steryl ester hydrolase / phospholipase A2 / LPA acyltransferase [EC:3.1.1.3 3.1.1.13 3.1.1.4 2.3.1.51]
82684	TRINITY_DN1206_c0_g1	TRINITY_DN1206_c0_g1_i34	Q9LZA6	42.9	6.2e-36	TRINITY_DN1206_c0_g1_i34.p2	170-757[-]	Q9LZA6	42.9	3.7e-36	PF01734.22^Patatin^Patatin-like phospholipase^28-155^E:2.2e-10	sigP:0.999568^^^	GO:0006629^biological_process^lipid metabolic process	K14674: TAG lipase / steryl ester hydrolase / phospholipase A2 / LPA acyltransferase [EC:3.1.1.3 3.1.1.13 3.1.1.4 2.3.1.51]	K14674: TAG lipase / steryl ester hydrolase / phospholipase A2 / LPA acyltransferase [EC:3.1.1.3 3.1.1.13 3.1.1.4 2.3.1.51]
82685	TRINITY_DN1206_c0_g1	TRINITY_DN1206_c0_g1_i37	A0A084AFG6	34.9	7.7e-14	TRINITY_DN1206_c0_g1_i37.p10	1908-2228[+]					sigP:0.980363^^^
82686	TRINITY_DN1206_c0_g1	TRINITY_DN1206_c0_g1_i37	A0A084AFG6	34.9	7.7e-14	TRINITY_DN1206_c0_g1_i37.p2	1051-1761[+]	A0A084AFG6	34.9	1.6e-14	PF02668.16^TauD^Taurine catabolism dioxygenase TauD, TfdA family^81-233^E:7.3e-28	sigP:0.992666^^^	GO:0016491^molecular_function^oxidoreductase activity`GO:0055114^biological_process^oxidation-reduction process
82687	TRINITY_DN1206_c0_g1	TRINITY_DN1206_c0_g1_i37	A0A084AFG6	34.9	7.7e-14	TRINITY_DN1206_c0_g1_i37.p5	98-589[+]					sigP:0.996906^^^
82688	TRINITY_DN1206_c0_g1	TRINITY_DN1206_c0_g1_i37	A0A084AFG6	34.9	7.7e-14	TRINITY_DN1206_c0_g1_i37.p12	3028-3348[-]					sigP:0.993495^^^
82689	TRINITY_DN1206_c0_g1	TRINITY_DN1206_c0_g1_i30	A0A084AFG6	32.7	5.7e-22	TRINITY_DN1206_c0_g1_i30.p6	1857-2399[-]					sigP:0.998875^^^
82690	TRINITY_DN1206_c0_g1	TRINITY_DN1206_c0_g1_i30	A0A084AFG6	32.7	5.7e-22	TRINITY_DN1206_c0_g1_i30.p2	98-1030[+]	A0A084AFG6	31.8	4.6e-25	PF02668.16^TauD^Taurine catabolism dioxygenase TauD, TfdA family^69-307^E:2.1e-36	sigP:0.996906^^^	GO:0016491^molecular_function^oxidoreductase activity`GO:0055114^biological_process^oxidation-reduction process
82691	TRINITY_DN1206_c0_g1	TRINITY_DN1206_c0_g1_i30	A0A084AFG6	32.7	5.7e-22	TRINITY_DN1206_c0_g1_i30.p5	2654-3241[-]					sigP:0.993735^^^
82692	TRINITY_DN1206_c0_g1	TRINITY_DN1206_c0_g1_i33	Q9LZA6	41	4.8e-86	TRINITY_DN1206_c0_g1_i33.p1	1934-4288[-]	Q9LZA6	42.8	4.1e-102	PF11815.8^DUF3336^Domain of unknown function (DUF3336)^118-253^E:8.7e-26`PF01734.22^Patatin^Patatin-like phospholipase^260-453^E:3.4e-25	sigP:0.969814^^^	GO:0004806^molecular_function^triglyceride lipase activity`GO:0006629^biological_process^lipid metabolic process	K14674: TAG lipase / steryl ester hydrolase / phospholipase A2 / LPA acyltransferase [EC:3.1.1.3 3.1.1.13 3.1.1.4 2.3.1.51]	K14674: TAG lipase / steryl ester hydrolase / phospholipase A2 / LPA acyltransferase [EC:3.1.1.3 3.1.1.13 3.1.1.4 2.3.1.51]
82693	TRINITY_DN1206_c0_g1	TRINITY_DN1206_c0_g1_i33	Q9LZA6	41	4.8e-86	TRINITY_DN1206_c0_g1_i33.p2	98-1213[+]	A0A084AFG6	32.8	1.8e-28	PF02668.16^TauD^Taurine catabolism dioxygenase TauD, TfdA family^69-319^E:3.7e-38	sigP:0.996906^^^	GO:0016491^molecular_function^oxidoreductase activity`GO:0055114^biological_process^oxidation-reduction process	K14674: TAG lipase / steryl ester hydrolase / phospholipase A2 / LPA acyltransferase [EC:3.1.1.3 3.1.1.13 3.1.1.4 2.3.1.51]
82694	TRINITY_DN1206_c0_g1	TRINITY_DN1206_c0_g1_i16	Q9LZA6	41	4.8e-86	TRINITY_DN1206_c0_g1_i16.p2	98-1168[+]	A0A084AFG6	32.8	1.8e-28	PF02668.16^TauD^Taurine catabolism dioxygenase TauD, TfdA family^69-319^E:3.3e-38	sigP:0.996906^^^	GO:0016491^molecular_function^oxidoreductase activity`GO:0055114^biological_process^oxidation-reduction process	K14674: TAG lipase / steryl ester hydrolase / phospholipase A2 / LPA acyltransferase [EC:3.1.1.3 3.1.1.13 3.1.1.4 2.3.1.51]
82695	TRINITY_DN1206_c0_g1	TRINITY_DN1206_c0_g1_i16	Q9LZA6	41	4.8e-86	TRINITY_DN1206_c0_g1_i16.p1	1971-4349[-]	Q9LZA6	42.8	4.1e-102	PF11815.8^DUF3336^Domain of unknown function (DUF3336)^118-253^E:8.9e-26`PF01734.22^Patatin^Patatin-like phospholipase^260-453^E:3.4e-25	sigP:0.969814^^^	GO:0004806^molecular_function^triglyceride lipase activity`GO:0006629^biological_process^lipid metabolic process	K14674: TAG lipase / steryl ester hydrolase / phospholipase A2 / LPA acyltransferase [EC:3.1.1.3 3.1.1.13 3.1.1.4 2.3.1.51]	K14674: TAG lipase / steryl ester hydrolase / phospholipase A2 / LPA acyltransferase [EC:3.1.1.3 3.1.1.13 3.1.1.4 2.3.1.51]
82696	TRINITY_DN1206_c0_g1	TRINITY_DN1206_c0_g1_i17	Q9LZA6	43.4	2.7e-38	TRINITY_DN1206_c0_g1_i17.p1	98-1168[+]	A0A084AFG6	32.8	1.8e-28	PF02668.16^TauD^Taurine catabolism dioxygenase TauD, TfdA family^69-319^E:3.3e-38	sigP:0.996906^^^	GO:0016491^molecular_function^oxidoreductase activity`GO:0055114^biological_process^oxidation-reduction process	K14674: TAG lipase / steryl ester hydrolase / phospholipase A2 / LPA acyltransferase [EC:3.1.1.3 3.1.1.13 3.1.1.4 2.3.1.51]
82697	TRINITY_DN1206_c0_g1	TRINITY_DN1206_c0_g1_i17	Q9LZA6	43.4	2.7e-38	TRINITY_DN1206_c0_g1_i17.p3	2535-3413[-]	Q9LZA6	43.4	6.9e-39	PF01734.22^Patatin^Patatin-like phospholipase^29-155^E:6.8e-10	sigP:0.999568^^^	GO:0006629^biological_process^lipid metabolic process	K14674: TAG lipase / steryl ester hydrolase / phospholipase A2 / LPA acyltransferase [EC:3.1.1.3 3.1.1.13 3.1.1.4 2.3.1.51]	K14674: TAG lipase / steryl ester hydrolase / phospholipase A2 / LPA acyltransferase [EC:3.1.1.3 3.1.1.13 3.1.1.4 2.3.1.51]
82698	TRINITY_DN1206_c0_g1	TRINITY_DN1206_c0_g1_i17	Q9LZA6	43.4	2.7e-38	TRINITY_DN1206_c0_g1_i17.p8	2066-2482[+]					sigP:0.99696^^^		K14674: TAG lipase / steryl ester hydrolase / phospholipase A2 / LPA acyltransferase [EC:3.1.1.3 3.1.1.13 3.1.1.4 2.3.1.51]
82699	TRINITY_DN1206_c0_g1	TRINITY_DN1206_c0_g1_i38	Q9LZA6	41	4.7e-86	TRINITY_DN1206_c0_g1_i38.p2	98-1168[+]	A0A084AFG6	32.8	1.8e-28	PF02668.16^TauD^Taurine catabolism dioxygenase TauD, TfdA family^69-319^E:3.3e-38	sigP:0.996906^^^	GO:0016491^molecular_function^oxidoreductase activity`GO:0055114^biological_process^oxidation-reduction process	K14674: TAG lipase / steryl ester hydrolase / phospholipase A2 / LPA acyltransferase [EC:3.1.1.3 3.1.1.13 3.1.1.4 2.3.1.51]
82700	TRINITY_DN1206_c0_g1	TRINITY_DN1206_c0_g1_i38	Q9LZA6	41	4.7e-86	TRINITY_DN1206_c0_g1_i38.p6	1693-2067[-]					sigP:0.954443^^^		K14674: TAG lipase / steryl ester hydrolase / phospholipase A2 / LPA acyltransferase [EC:3.1.1.3 3.1.1.13 3.1.1.4 2.3.1.51]
82701	TRINITY_DN1206_c0_g1	TRINITY_DN1206_c0_g1_i38	Q9LZA6	41	4.7e-86	TRINITY_DN1206_c0_g1_i38.p1	2188-4272[-]	Q9LZA6	42.8	3.6e-102	PF11815.8^DUF3336^Domain of unknown function (DUF3336)^118-253^E:7.2e-26`PF01734.22^Patatin^Patatin-like phospholipase^260-453^E:2.7e-25	sigP:0.969814^^^	GO:0004806^molecular_function^triglyceride lipase activity`GO:0006629^biological_process^lipid metabolic process	K14674: TAG lipase / steryl ester hydrolase / phospholipase A2 / LPA acyltransferase [EC:3.1.1.3 3.1.1.13 3.1.1.4 2.3.1.51]	K14674: TAG lipase / steryl ester hydrolase / phospholipase A2 / LPA acyltransferase [EC:3.1.1.3 3.1.1.13 3.1.1.4 2.3.1.51]
82702	TRINITY_DN1206_c0_g1	TRINITY_DN1206_c0_g1_i13	Q9LZA6	41	5.4e-86	TRINITY_DN1206_c0_g1_i13.p1	2560-4914[-]	Q9LZA6	42.8	4.1e-102	PF11815.8^DUF3336^Domain of unknown function (DUF3336)^118-253^E:8.7e-26`PF01734.22^Patatin^Patatin-like phospholipase^260-453^E:3.4e-25	sigP:0.969814^^^	GO:0004806^molecular_function^triglyceride lipase activity`GO:0006629^biological_process^lipid metabolic process	K14674: TAG lipase / steryl ester hydrolase / phospholipase A2 / LPA acyltransferase [EC:3.1.1.3 3.1.1.13 3.1.1.4 2.3.1.51]	K14674: TAG lipase / steryl ester hydrolase / phospholipase A2 / LPA acyltransferase [EC:3.1.1.3 3.1.1.13 3.1.1.4 2.3.1.51]
82703	TRINITY_DN1206_c0_g1	TRINITY_DN1206_c0_g1_i13	Q9LZA6	41	5.4e-86	TRINITY_DN1206_c0_g1_i13.p2	1-1266[+]					sigP:0.961268^^^		K14674: TAG lipase / steryl ester hydrolase / phospholipase A2 / LPA acyltransferase [EC:3.1.1.3 3.1.1.13 3.1.1.4 2.3.1.51]
82704	TRINITY_DN1206_c0_g1	TRINITY_DN1206_c0_g1_i13	Q9LZA6	41	5.4e-86	TRINITY_DN1206_c0_g1_i13.p3	1187-2035[+]	A0A084AFG6	36.6	8.5e-18	PF02668.16^TauD^Taurine catabolism dioxygenase TauD, TfdA family^81-245^E:1e-29	sigP:0.992666^^^	GO:0016491^molecular_function^oxidoreductase activity`GO:0055114^biological_process^oxidation-reduction process	K14674: TAG lipase / steryl ester hydrolase / phospholipase A2 / LPA acyltransferase [EC:3.1.1.3 3.1.1.13 3.1.1.4 2.3.1.51]
82705	TRINITY_DN1206_c0_g1	TRINITY_DN1206_c0_g1_i11	A0A084AFG6	33.8	1.7e-25	TRINITY_DN1206_c0_g1_i11.p4	1892-2212[-]					sigP:0.993495^^^
82706	TRINITY_DN1206_c0_g1	TRINITY_DN1206_c0_g1_i11	A0A084AFG6	33.8	1.7e-25	TRINITY_DN1206_c0_g1_i11.p1	98-1333[+]	A0A084AFG6	32.8	2.7e-28	PF02668.16^TauD^Taurine catabolism dioxygenase TauD, TfdA family^69-319^E:5e-38	sigP:0.996906^^^	GO:0016491^molecular_function^oxidoreductase activity`GO:0055114^biological_process^oxidation-reduction process
82707	TRINITY_DN1206_c0_g1	TRINITY_DN1206_c0_g1_i53	Q9LZA6	41	4.5e-86	TRINITY_DN1206_c0_g1_i53.p1	1897-4251[-]	Q9LZA6	42.8	4.1e-102	PF11815.8^DUF3336^Domain of unknown function (DUF3336)^118-253^E:8.7e-26`PF01734.22^Patatin^Patatin-like phospholipase^260-453^E:3.4e-25	sigP:0.969814^^^	GO:0004806^molecular_function^triglyceride lipase activity`GO:0006629^biological_process^lipid metabolic process	K14674: TAG lipase / steryl ester hydrolase / phospholipase A2 / LPA acyltransferase [EC:3.1.1.3 3.1.1.13 3.1.1.4 2.3.1.51]	K14674: TAG lipase / steryl ester hydrolase / phospholipase A2 / LPA acyltransferase [EC:3.1.1.3 3.1.1.13 3.1.1.4 2.3.1.51]
82708	TRINITY_DN1206_c0_g1	TRINITY_DN1206_c0_g1_i53	Q9LZA6	41	4.5e-86	TRINITY_DN1206_c0_g1_i53.p2	98-1372[+]	A0A084AFG6	34.5	1.6e-20	PF02668.16^TauD^Taurine catabolism dioxygenase TauD, TfdA family^164-387^E:1.9e-32	sigP:0.996906^^^	GO:0016491^molecular_function^oxidoreductase activity`GO:0055114^biological_process^oxidation-reduction process	K14674: TAG lipase / steryl ester hydrolase / phospholipase A2 / LPA acyltransferase [EC:3.1.1.3 3.1.1.13 3.1.1.4 2.3.1.51]
82709	TRINITY_DN1206_c0_g1	TRINITY_DN1206_c0_g1_i50	Q9LZA6	41	4.8e-86	TRINITY_DN1206_c0_g1_i50.p1	1972-4326[-]	Q9LZA6	42.8	4.1e-102	PF11815.8^DUF3336^Domain of unknown function (DUF3336)^118-253^E:8.7e-26`PF01734.22^Patatin^Patatin-like phospholipase^260-453^E:3.4e-25	sigP:0.969814^^^	GO:0004806^molecular_function^triglyceride lipase activity`GO:0006629^biological_process^lipid metabolic process	K14674: TAG lipase / steryl ester hydrolase / phospholipase A2 / LPA acyltransferase [EC:3.1.1.3 3.1.1.13 3.1.1.4 2.3.1.51]	K14674: TAG lipase / steryl ester hydrolase / phospholipase A2 / LPA acyltransferase [EC:3.1.1.3 3.1.1.13 3.1.1.4 2.3.1.51]
82710	TRINITY_DN1206_c0_g1	TRINITY_DN1206_c0_g1_i50	Q9LZA6	41	4.8e-86	TRINITY_DN1206_c0_g1_i50.p5	98-589[+]					sigP:0.996906^^^		K14674: TAG lipase / steryl ester hydrolase / phospholipase A2 / LPA acyltransferase [EC:3.1.1.3 3.1.1.13 3.1.1.4 2.3.1.51]
82711	TRINITY_DN1206_c0_g1	TRINITY_DN1206_c0_g1_i50	Q9LZA6	41	4.8e-86	TRINITY_DN1206_c0_g1_i50.p2	716-1447[+]	A0A084AFG6	36.6	7.3e-18	PF02668.16^TauD^Taurine catabolism dioxygenase TauD, TfdA family^33-206^E:1.7e-30	sigP:0.995173^^^	GO:0016491^molecular_function^oxidoreductase activity`GO:0055114^biological_process^oxidation-reduction process	K14674: TAG lipase / steryl ester hydrolase / phospholipase A2 / LPA acyltransferase [EC:3.1.1.3 3.1.1.13 3.1.1.4 2.3.1.51]
82712	TRINITY_DN1206_c0_g1	TRINITY_DN1206_c0_g1_i51	A0A084AFG6	32.9	4e-18	TRINITY_DN1206_c0_g1_i51.p1	98-1141[+]	A0A084AFG6	31.9	7.8e-21	PF02668.16^TauD^Taurine catabolism dioxygenase TauD, TfdA family^69-285^E:5.7e-25	sigP:0.996906^^^	GO:0016491^molecular_function^oxidoreductase activity`GO:0055114^biological_process^oxidation-reduction process
82713	TRINITY_DN1206_c0_g1	TRINITY_DN1206_c0_g1_i51	A0A084AFG6	32.9	4e-18	TRINITY_DN1206_c0_g1_i51.p6	1202-1516[+]					sigP:0.980363^^^
82714	TRINITY_DN1206_c0_g1	TRINITY_DN1206_c0_g1_i57	Q9LZA6	41	4.7e-86	TRINITY_DN1206_c0_g1_i57.p2	98-1372[+]	A0A084AFG6	34.5	1.6e-20	PF02668.16^TauD^Taurine catabolism dioxygenase TauD, TfdA family^164-387^E:1.9e-32	sigP:0.996906^^^	GO:0016491^molecular_function^oxidoreductase activity`GO:0055114^biological_process^oxidation-reduction process	K14674: TAG lipase / steryl ester hydrolase / phospholipase A2 / LPA acyltransferase [EC:3.1.1.3 3.1.1.13 3.1.1.4 2.3.1.51]
82715	TRINITY_DN1206_c0_g1	TRINITY_DN1206_c0_g1_i57	Q9LZA6	41	4.7e-86	TRINITY_DN1206_c0_g1_i57.p1	1897-4251[-]	Q9LZA6	42.8	4.1e-102	PF11815.8^DUF3336^Domain of unknown function (DUF3336)^118-253^E:8.7e-26`PF01734.22^Patatin^Patatin-like phospholipase^260-453^E:3.4e-25	sigP:0.969814^^^	GO:0004806^molecular_function^triglyceride lipase activity`GO:0006629^biological_process^lipid metabolic process	K14674: TAG lipase / steryl ester hydrolase / phospholipase A2 / LPA acyltransferase [EC:3.1.1.3 3.1.1.13 3.1.1.4 2.3.1.51]	K14674: TAG lipase / steryl ester hydrolase / phospholipase A2 / LPA acyltransferase [EC:3.1.1.3 3.1.1.13 3.1.1.4 2.3.1.51]
82716	TRINITY_DN1206_c0_g1	TRINITY_DN1206_c0_g1_i54	Q9LZA6	41	4.7e-86	TRINITY_DN1206_c0_g1_i54.p1	1904-4258[-]	Q9LZA6	42.8	4.1e-102	PF11815.8^DUF3336^Domain of unknown function (DUF3336)^118-253^E:8.7e-26`PF01734.22^Patatin^Patatin-like phospholipase^260-453^E:3.4e-25	sigP:0.969814^^^	GO:0004806^molecular_function^triglyceride lipase activity`GO:0006629^biological_process^lipid metabolic process	K14674: TAG lipase / steryl ester hydrolase / phospholipase A2 / LPA acyltransferase [EC:3.1.1.3 3.1.1.13 3.1.1.4 2.3.1.51]	K14674: TAG lipase / steryl ester hydrolase / phospholipase A2 / LPA acyltransferase [EC:3.1.1.3 3.1.1.13 3.1.1.4 2.3.1.51]
82717	TRINITY_DN1206_c0_g1	TRINITY_DN1206_c0_g1_i54	Q9LZA6	41	4.7e-86	TRINITY_DN1206_c0_g1_i54.p2	384-1379[+]	A0A084AFG6	36.6	1e-17	PF02668.16^TauD^Taurine catabolism dioxygenase TauD, TfdA family^121-294^E:4.1e-30	sigP:0.997794^^^	GO:0016491^molecular_function^oxidoreductase activity`GO:0055114^biological_process^oxidation-reduction process	K14674: TAG lipase / steryl ester hydrolase / phospholipase A2 / LPA acyltransferase [EC:3.1.1.3 3.1.1.13 3.1.1.4 2.3.1.51]
82718	TRINITY_DN1206_c0_g1	TRINITY_DN1206_c0_g1_i58	Q9LZA6	41	4.3e-86	TRINITY_DN1206_c0_g1_i58.p1	1693-4047[-]	Q9LZA6	42.8	4.1e-102	PF11815.8^DUF3336^Domain of unknown function (DUF3336)^118-253^E:8.7e-26`PF01734.22^Patatin^Patatin-like phospholipase^260-453^E:3.4e-25	sigP:0.969814^^^	GO:0004806^molecular_function^triglyceride lipase activity`GO:0006629^biological_process^lipid metabolic process	K14674: TAG lipase / steryl ester hydrolase / phospholipase A2 / LPA acyltransferase [EC:3.1.1.3 3.1.1.13 3.1.1.4 2.3.1.51]	K14674: TAG lipase / steryl ester hydrolase / phospholipase A2 / LPA acyltransferase [EC:3.1.1.3 3.1.1.13 3.1.1.4 2.3.1.51]
82719	TRINITY_DN1206_c0_g1	TRINITY_DN1206_c0_g1_i58	Q9LZA6	41	4.3e-86	TRINITY_DN1206_c0_g1_i58.p2	98-1168[+]	A0A084AFG6	32.8	1.8e-28	PF02668.16^TauD^Taurine catabolism dioxygenase TauD, TfdA family^69-319^E:3.3e-38	sigP:0.996906^^^	GO:0016491^molecular_function^oxidoreductase activity`GO:0055114^biological_process^oxidation-reduction process	K14674: TAG lipase / steryl ester hydrolase / phospholipase A2 / LPA acyltransferase [EC:3.1.1.3 3.1.1.13 3.1.1.4 2.3.1.51]
82720	TRINITY_DN1206_c0_g1	TRINITY_DN1206_c0_g1_i39	Q9LZA6	41	4.5e-86	TRINITY_DN1206_c0_g1_i39.p2	1-1179[+]	A0A084AFG6	36.6	1.2e-17	PF02668.16^TauD^Taurine catabolism dioxygenase TauD, TfdA family^182-355^E:6.5e-30	sigP:0.961268^^^	GO:0016491^molecular_function^oxidoreductase activity`GO:0055114^biological_process^oxidation-reduction process	K14674: TAG lipase / steryl ester hydrolase / phospholipase A2 / LPA acyltransferase [EC:3.1.1.3 3.1.1.13 3.1.1.4 2.3.1.51]
82721	TRINITY_DN1206_c0_g1	TRINITY_DN1206_c0_g1_i39	Q9LZA6	41	4.5e-86	TRINITY_DN1206_c0_g1_i39.p1	1704-4058[-]	Q9LZA6	42.8	4.1e-102	PF11815.8^DUF3336^Domain of unknown function (DUF3336)^118-253^E:8.7e-26`PF01734.22^Patatin^Patatin-like phospholipase^260-453^E:3.4e-25	sigP:0.969814^^^	GO:0004806^molecular_function^triglyceride lipase activity`GO:0006629^biological_process^lipid metabolic process	K14674: TAG lipase / steryl ester hydrolase / phospholipase A2 / LPA acyltransferase [EC:3.1.1.3 3.1.1.13 3.1.1.4 2.3.1.51]	K14674: TAG lipase / steryl ester hydrolase / phospholipase A2 / LPA acyltransferase [EC:3.1.1.3 3.1.1.13 3.1.1.4 2.3.1.51]
82722	TRINITY_DN1206_c0_g1	TRINITY_DN1206_c0_g1_i4	A0A084AFG6	34.9	7.1e-14	TRINITY_DN1206_c0_g1_i4.p4	98-646[+]					sigP:0.996906^^^
82723	TRINITY_DN1206_c0_g1	TRINITY_DN1206_c0_g1_i4	A0A084AFG6	34.9	7.1e-14	TRINITY_DN1206_c0_g1_i4.p10	1629-1949[+]					sigP:0.980363^^^
82724	TRINITY_DN1206_c0_g1	TRINITY_DN1206_c0_g1_i4	A0A084AFG6	34.9	7.1e-14	TRINITY_DN1206_c0_g1_i4.p12	2749-3069[-]					sigP:0.993495^^^
82725	TRINITY_DN1206_c0_g1	TRINITY_DN1206_c0_g1_i4	A0A084AFG6	34.9	7.1e-14	TRINITY_DN1206_c0_g1_i4.p1	772-1482[+]	A0A084AFG6	34.9	1.6e-14	PF02668.16^TauD^Taurine catabolism dioxygenase TauD, TfdA family^81-233^E:7.3e-28	sigP:0.992666^^^	GO:0016491^molecular_function^oxidoreductase activity`GO:0055114^biological_process^oxidation-reduction process
82726	TRINITY_DN1206_c0_g1	TRINITY_DN1206_c0_g1_i5	Q9LZA6	36.4	2e-32	TRINITY_DN1206_c0_g1_i5.p1	1-1305[-]	Q9LZA6	43	5.5e-48	PF11815.8^DUF3336^Domain of unknown function (DUF3336)^118-253^E:3.1e-26`PF01734.22^Patatin^Patatin-like phospholipase^260-373^E:6.1e-17	sigP:0.969814^^^	GO:0004806^molecular_function^triglyceride lipase activity`GO:0006629^biological_process^lipid metabolic process	K14674: TAG lipase / steryl ester hydrolase / phospholipase A2 / LPA acyltransferase [EC:3.1.1.3 3.1.1.13 3.1.1.4 2.3.1.51]	K14674: TAG lipase / steryl ester hydrolase / phospholipase A2 / LPA acyltransferase [EC:3.1.1.3 3.1.1.13 3.1.1.4 2.3.1.51]
82727	TRINITY_DN1206_c0_g1	TRINITY_DN1206_c0_g1_i7	Q9LZA6	41	4.7e-86	TRINITY_DN1206_c0_g1_i7.p1	2156-4510[-]	Q9LZA6	42.8	4.1e-102	PF11815.8^DUF3336^Domain of unknown function (DUF3336)^118-253^E:8.7e-26`PF01734.22^Patatin^Patatin-like phospholipase^260-453^E:3.4e-25	sigP:0.969814^^^	GO:0004806^molecular_function^triglyceride lipase activity`GO:0006629^biological_process^lipid metabolic process	K14674: TAG lipase / steryl ester hydrolase / phospholipase A2 / LPA acyltransferase [EC:3.1.1.3 3.1.1.13 3.1.1.4 2.3.1.51]	K14674: TAG lipase / steryl ester hydrolase / phospholipase A2 / LPA acyltransferase [EC:3.1.1.3 3.1.1.13 3.1.1.4 2.3.1.51]
82728	TRINITY_DN1206_c0_g1	TRINITY_DN1206_c0_g1_i7	Q9LZA6	41	4.7e-86	TRINITY_DN1206_c0_g1_i7.p7	77-490[-]					sigP:0.856998^^^		K14674: TAG lipase / steryl ester hydrolase / phospholipase A2 / LPA acyltransferase [EC:3.1.1.3 3.1.1.13 3.1.1.4 2.3.1.51]
82729	TRINITY_DN1206_c0_g1	TRINITY_DN1206_c0_g1_i7	Q9LZA6	41	4.7e-86	TRINITY_DN1206_c0_g1_i7.p2	783-1631[+]	A0A084AFG6	36.6	8.5e-18	PF02668.16^TauD^Taurine catabolism dioxygenase TauD, TfdA family^81-245^E:1e-29	sigP:0.992666^^^	GO:0016491^molecular_function^oxidoreductase activity`GO:0055114^biological_process^oxidation-reduction process	K14674: TAG lipase / steryl ester hydrolase / phospholipase A2 / LPA acyltransferase [EC:3.1.1.3 3.1.1.13 3.1.1.4 2.3.1.51]
82730	TRINITY_DN1206_c0_g1	TRINITY_DN1206_c0_g1_i1	Q9LZA6	41	5e-86	TRINITY_DN1206_c0_g1_i1.p4	98-646[+]					sigP:0.996906^^^		K14674: TAG lipase / steryl ester hydrolase / phospholipase A2 / LPA acyltransferase [EC:3.1.1.3 3.1.1.13 3.1.1.4 2.3.1.51]
82731	TRINITY_DN1206_c0_g1	TRINITY_DN1206_c0_g1_i1	Q9LZA6	41	5e-86	TRINITY_DN1206_c0_g1_i1.p1	2145-4499[-]	Q9LZA6	42.8	4.1e-102	PF11815.8^DUF3336^Domain of unknown function (DUF3336)^118-253^E:8.7e-26`PF01734.22^Patatin^Patatin-like phospholipase^260-453^E:3.4e-25	sigP:0.969814^^^	GO:0004806^molecular_function^triglyceride lipase activity`GO:0006629^biological_process^lipid metabolic process	K14674: TAG lipase / steryl ester hydrolase / phospholipase A2 / LPA acyltransferase [EC:3.1.1.3 3.1.1.13 3.1.1.4 2.3.1.51]	K14674: TAG lipase / steryl ester hydrolase / phospholipase A2 / LPA acyltransferase [EC:3.1.1.3 3.1.1.13 3.1.1.4 2.3.1.51]
82732	TRINITY_DN1206_c0_g1	TRINITY_DN1206_c0_g1_i1	Q9LZA6	41	5e-86	TRINITY_DN1206_c0_g1_i1.p2	772-1620[+]	A0A084AFG6	36.6	8.5e-18	PF02668.16^TauD^Taurine catabolism dioxygenase TauD, TfdA family^81-245^E:1e-29	sigP:0.992666^^^	GO:0016491^molecular_function^oxidoreductase activity`GO:0055114^biological_process^oxidation-reduction process	K14674: TAG lipase / steryl ester hydrolase / phospholipase A2 / LPA acyltransferase [EC:3.1.1.3 3.1.1.13 3.1.1.4 2.3.1.51]
82733	TRINITY_DN1206_c0_g1	TRINITY_DN1206_c0_g1_i3	Q9LZA6	41	4.5e-86	TRINITY_DN1206_c0_g1_i3.p1	1693-4047[-]	Q9LZA6	42.8	4.1e-102	PF11815.8^DUF3336^Domain of unknown function (DUF3336)^118-253^E:8.7e-26`PF01734.22^Patatin^Patatin-like phospholipase^260-453^E:3.4e-25	sigP:0.969814^^^	GO:0004806^molecular_function^triglyceride lipase activity`GO:0006629^biological_process^lipid metabolic process	K14674: TAG lipase / steryl ester hydrolase / phospholipase A2 / LPA acyltransferase [EC:3.1.1.3 3.1.1.13 3.1.1.4 2.3.1.51]	K14674: TAG lipase / steryl ester hydrolase / phospholipase A2 / LPA acyltransferase [EC:3.1.1.3 3.1.1.13 3.1.1.4 2.3.1.51]
82734	TRINITY_DN1206_c0_g1	TRINITY_DN1206_c0_g1_i3	Q9LZA6	41	4.5e-86	TRINITY_DN1206_c0_g1_i3.p2	98-1168[+]	A0A084AFG6	32.8	1.8e-28	PF02668.16^TauD^Taurine catabolism dioxygenase TauD, TfdA family^69-319^E:3.3e-38	sigP:0.996906^^^	GO:0016491^molecular_function^oxidoreductase activity`GO:0055114^biological_process^oxidation-reduction process	K14674: TAG lipase / steryl ester hydrolase / phospholipase A2 / LPA acyltransferase [EC:3.1.1.3 3.1.1.13 3.1.1.4 2.3.1.51]
82735	TRINITY_DN1206_c0_g1	TRINITY_DN1206_c0_g1_i9	Q9LZA6	43.4	3.1e-38	TRINITY_DN1206_c0_g1_i9.p12	2674-3009[+]					sigP:0.976186^^^		K14674: TAG lipase / steryl ester hydrolase / phospholipase A2 / LPA acyltransferase [EC:3.1.1.3 3.1.1.13 3.1.1.4 2.3.1.51]
82736	TRINITY_DN1206_c0_g1	TRINITY_DN1206_c0_g1_i9	Q9LZA6	43.4	3.1e-38	TRINITY_DN1206_c0_g1_i9.p2	3062-3940[-]	Q9LZA6	43.4	6.9e-39	PF01734.22^Patatin^Patatin-like phospholipase^29-155^E:6.8e-10	sigP:0.999568^^^	GO:0006629^biological_process^lipid metabolic process	K14674: TAG lipase / steryl ester hydrolase / phospholipase A2 / LPA acyltransferase [EC:3.1.1.3 3.1.1.13 3.1.1.4 2.3.1.51]	K14674: TAG lipase / steryl ester hydrolase / phospholipase A2 / LPA acyltransferase [EC:3.1.1.3 3.1.1.13 3.1.1.4 2.3.1.51]
82737	TRINITY_DN1206_c0_g1	TRINITY_DN1206_c0_g1_i9	Q9LZA6	43.4	3.1e-38	TRINITY_DN1206_c0_g1_i9.p7	1693-2235[-]					sigP:0.998875^^^		K14674: TAG lipase / steryl ester hydrolase / phospholipase A2 / LPA acyltransferase [EC:3.1.1.3 3.1.1.13 3.1.1.4 2.3.1.51]
82738	TRINITY_DN1206_c0_g1	TRINITY_DN1206_c0_g1_i9	Q9LZA6	43.4	3.1e-38	TRINITY_DN1206_c0_g1_i9.p1	98-1168[+]	A0A084AFG6	32.8	1.8e-28	PF02668.16^TauD^Taurine catabolism dioxygenase TauD, TfdA family^69-319^E:3.3e-38	sigP:0.996906^^^	GO:0016491^molecular_function^oxidoreductase activity`GO:0055114^biological_process^oxidation-reduction process	K14674: TAG lipase / steryl ester hydrolase / phospholipase A2 / LPA acyltransferase [EC:3.1.1.3 3.1.1.13 3.1.1.4 2.3.1.51]
82739	TRINITY_DN1206_c0_g1	TRINITY_DN1206_c0_g1_i23	Q9LZA6	41	4.3e-86	TRINITY_DN1206_c0_g1_i23.p1	1704-4058[-]	Q9LZA6	42.8	4.1e-102	PF11815.8^DUF3336^Domain of unknown function (DUF3336)^118-253^E:8.7e-26`PF01734.22^Patatin^Patatin-like phospholipase^260-453^E:3.4e-25	sigP:0.969814^^^	GO:0004806^molecular_function^triglyceride lipase activity`GO:0006629^biological_process^lipid metabolic process	K14674: TAG lipase / steryl ester hydrolase / phospholipase A2 / LPA acyltransferase [EC:3.1.1.3 3.1.1.13 3.1.1.4 2.3.1.51]	K14674: TAG lipase / steryl ester hydrolase / phospholipase A2 / LPA acyltransferase [EC:3.1.1.3 3.1.1.13 3.1.1.4 2.3.1.51]
82740	TRINITY_DN1206_c0_g1	TRINITY_DN1206_c0_g1_i23	Q9LZA6	41	4.3e-86	TRINITY_DN1206_c0_g1_i23.p2	1-1179[+]	A0A084AFG6	36.6	1.2e-17	PF02668.16^TauD^Taurine catabolism dioxygenase TauD, TfdA family^182-355^E:6.5e-30	sigP:0.961268^^^	GO:0016491^molecular_function^oxidoreductase activity`GO:0055114^biological_process^oxidation-reduction process	K14674: TAG lipase / steryl ester hydrolase / phospholipase A2 / LPA acyltransferase [EC:3.1.1.3 3.1.1.13 3.1.1.4 2.3.1.51]
82741	TRINITY_DN1206_c0_g1	TRINITY_DN1206_c0_g1_i22	Q9LZA6	41	4.9e-86	TRINITY_DN1206_c0_g1_i22.p1	2097-4451[-]	Q9LZA6	42.8	4.1e-102	PF11815.8^DUF3336^Domain of unknown function (DUF3336)^118-253^E:8.7e-26`PF01734.22^Patatin^Patatin-like phospholipase^260-453^E:3.4e-25	sigP:0.969814^^^	GO:0004806^molecular_function^triglyceride lipase activity`GO:0006629^biological_process^lipid metabolic process	K14674: TAG lipase / steryl ester hydrolase / phospholipase A2 / LPA acyltransferase [EC:3.1.1.3 3.1.1.13 3.1.1.4 2.3.1.51]	K14674: TAG lipase / steryl ester hydrolase / phospholipase A2 / LPA acyltransferase [EC:3.1.1.3 3.1.1.13 3.1.1.4 2.3.1.51]
82742	TRINITY_DN1206_c0_g1	TRINITY_DN1206_c0_g1_i22	Q9LZA6	41	4.9e-86	TRINITY_DN1206_c0_g1_i22.p2	1-1572[+]	A0A084AFG6	34.5	2e-20	PF02668.16^TauD^Taurine catabolism dioxygenase TauD, TfdA family^263-486^E:3.2e-32	sigP:0.961268^^^	GO:0016491^molecular_function^oxidoreductase activity`GO:0055114^biological_process^oxidation-reduction process	K14674: TAG lipase / steryl ester hydrolase / phospholipase A2 / LPA acyltransferase [EC:3.1.1.3 3.1.1.13 3.1.1.4 2.3.1.51]
82743	TRINITY_DN1206_c0_g1	TRINITY_DN1206_c0_g1_i20	Q9LZA6	41	4.6e-86	TRINITY_DN1206_c0_g1_i20.p1	1971-4349[-]	Q9LZA6	42.8	4.1e-102	PF11815.8^DUF3336^Domain of unknown function (DUF3336)^118-253^E:8.9e-26`PF01734.22^Patatin^Patatin-like phospholipase^260-453^E:3.4e-25	sigP:0.969814^^^	GO:0004806^molecular_function^triglyceride lipase activity`GO:0006629^biological_process^lipid metabolic process	K14674: TAG lipase / steryl ester hydrolase / phospholipase A2 / LPA acyltransferase [EC:3.1.1.3 3.1.1.13 3.1.1.4 2.3.1.51]	K14674: TAG lipase / steryl ester hydrolase / phospholipase A2 / LPA acyltransferase [EC:3.1.1.3 3.1.1.13 3.1.1.4 2.3.1.51]
82744	TRINITY_DN1206_c0_g1	TRINITY_DN1206_c0_g1_i20	Q9LZA6	41	4.6e-86	TRINITY_DN1206_c0_g1_i20.p2	98-1168[+]	A0A084AFG6	32.8	1.8e-28	PF02668.16^TauD^Taurine catabolism dioxygenase TauD, TfdA family^69-319^E:3.3e-38	sigP:0.996906^^^	GO:0016491^molecular_function^oxidoreductase activity`GO:0055114^biological_process^oxidation-reduction process	K14674: TAG lipase / steryl ester hydrolase / phospholipase A2 / LPA acyltransferase [EC:3.1.1.3 3.1.1.13 3.1.1.4 2.3.1.51]
82745	TRINITY_DN1206_c0_g1	TRINITY_DN1206_c0_g1_i27	Q9LZA6	41	4.7e-86	TRINITY_DN1206_c0_g1_i27.p1	1893-4247[-]	Q9LZA6	42.8	4.1e-102	PF11815.8^DUF3336^Domain of unknown function (DUF3336)^118-253^E:8.7e-26`PF01734.22^Patatin^Patatin-like phospholipase^260-453^E:3.4e-25	sigP:0.969814^^^	GO:0004806^molecular_function^triglyceride lipase activity`GO:0006629^biological_process^lipid metabolic process	K14674: TAG lipase / steryl ester hydrolase / phospholipase A2 / LPA acyltransferase [EC:3.1.1.3 3.1.1.13 3.1.1.4 2.3.1.51]	K14674: TAG lipase / steryl ester hydrolase / phospholipase A2 / LPA acyltransferase [EC:3.1.1.3 3.1.1.13 3.1.1.4 2.3.1.51]
82746	TRINITY_DN1206_c0_g1	TRINITY_DN1206_c0_g1_i27	Q9LZA6	41	4.7e-86	TRINITY_DN1206_c0_g1_i27.p2	1-1368[+]	A0A084AFG6	33.8	1e-25	PF02668.16^TauD^Taurine catabolism dioxygenase TauD, TfdA family^169-418^E:9.9e-38	sigP:0.961268^^^	GO:0016491^molecular_function^oxidoreductase activity`GO:0055114^biological_process^oxidation-reduction process	K14674: TAG lipase / steryl ester hydrolase / phospholipase A2 / LPA acyltransferase [EC:3.1.1.3 3.1.1.13 3.1.1.4 2.3.1.51]
82747	TRINITY_DN1206_c0_g1	TRINITY_DN1206_c0_g1_i26	Q9LZA6	41	5e-86	TRINITY_DN1206_c0_g1_i26.p1	2156-4510[-]	Q9LZA6	42.8	4.1e-102	PF11815.8^DUF3336^Domain of unknown function (DUF3336)^118-253^E:8.7e-26`PF01734.22^Patatin^Patatin-like phospholipase^260-453^E:3.4e-25	sigP:0.969814^^^	GO:0004806^molecular_function^triglyceride lipase activity`GO:0006629^biological_process^lipid metabolic process	K14674: TAG lipase / steryl ester hydrolase / phospholipase A2 / LPA acyltransferase [EC:3.1.1.3 3.1.1.13 3.1.1.4 2.3.1.51]	K14674: TAG lipase / steryl ester hydrolase / phospholipase A2 / LPA acyltransferase [EC:3.1.1.3 3.1.1.13 3.1.1.4 2.3.1.51]
82748	TRINITY_DN1206_c0_g1	TRINITY_DN1206_c0_g1_i26	Q9LZA6	41	5e-86	TRINITY_DN1206_c0_g1_i26.p2	783-1631[+]	A0A084AFG6	36.6	8.5e-18	PF02668.16^TauD^Taurine catabolism dioxygenase TauD, TfdA family^81-245^E:1e-29	sigP:0.992666^^^	GO:0016491^molecular_function^oxidoreductase activity`GO:0055114^biological_process^oxidation-reduction process	K14674: TAG lipase / steryl ester hydrolase / phospholipase A2 / LPA acyltransferase [EC:3.1.1.3 3.1.1.13 3.1.1.4 2.3.1.51]
82749	TRINITY_DN1206_c0_g1	TRINITY_DN1206_c0_g1_i26	Q9LZA6	41	5e-86	TRINITY_DN1206_c0_g1_i26.p7	77-490[-]					sigP:0.856998^^^		K14674: TAG lipase / steryl ester hydrolase / phospholipase A2 / LPA acyltransferase [EC:3.1.1.3 3.1.1.13 3.1.1.4 2.3.1.51]
82750	TRINITY_DN1206_c0_g1	TRINITY_DN1206_c0_g1_i29	Q9LZA6	41	4.5e-86	TRINITY_DN1206_c0_g1_i29.p1	1934-4288[-]	Q9LZA6	42.8	4.1e-102	PF11815.8^DUF3336^Domain of unknown function (DUF3336)^118-253^E:8.7e-26`PF01734.22^Patatin^Patatin-like phospholipase^260-453^E:3.4e-25	sigP:0.969814^^^	GO:0004806^molecular_function^triglyceride lipase activity`GO:0006629^biological_process^lipid metabolic process	K14674: TAG lipase / steryl ester hydrolase / phospholipase A2 / LPA acyltransferase [EC:3.1.1.3 3.1.1.13 3.1.1.4 2.3.1.51]	K14674: TAG lipase / steryl ester hydrolase / phospholipase A2 / LPA acyltransferase [EC:3.1.1.3 3.1.1.13 3.1.1.4 2.3.1.51]
82751	TRINITY_DN1206_c0_g1	TRINITY_DN1206_c0_g1_i29	Q9LZA6	41	4.5e-86	TRINITY_DN1206_c0_g1_i29.p2	98-1213[+]	A0A084AFG6	32.8	1.8e-28	PF02668.16^TauD^Taurine catabolism dioxygenase TauD, TfdA family^69-319^E:3.7e-38	sigP:0.996906^^^	GO:0016491^molecular_function^oxidoreductase activity`GO:0055114^biological_process^oxidation-reduction process	K14674: TAG lipase / steryl ester hydrolase / phospholipase A2 / LPA acyltransferase [EC:3.1.1.3 3.1.1.13 3.1.1.4 2.3.1.51]
82754	TRINITY_DN1206_c0_g1	TRINITY_DN1206_c0_g1_i41	Q9LZA6	41	4.5e-86	TRINITY_DN1206_c0_g1_i41.p2	98-1168[+]	A0A084AFG6	32.8	1.8e-28	PF02668.16^TauD^Taurine catabolism dioxygenase TauD, TfdA family^69-319^E:3.3e-38	sigP:0.996906^^^	GO:0016491^molecular_function^oxidoreductase activity`GO:0055114^biological_process^oxidation-reduction process	K14674: TAG lipase / steryl ester hydrolase / phospholipase A2 / LPA acyltransferase [EC:3.1.1.3 3.1.1.13 3.1.1.4 2.3.1.51]
82755	TRINITY_DN1206_c0_g1	TRINITY_DN1206_c0_g1_i41	Q9LZA6	41	4.5e-86	TRINITY_DN1206_c0_g1_i41.p1	2188-4272[-]	Q9LZA6	42.8	3.6e-102	PF11815.8^DUF3336^Domain of unknown function (DUF3336)^118-253^E:7.2e-26`PF01734.22^Patatin^Patatin-like phospholipase^260-453^E:2.7e-25	sigP:0.969814^^^	GO:0004806^molecular_function^triglyceride lipase activity`GO:0006629^biological_process^lipid metabolic process	K14674: TAG lipase / steryl ester hydrolase / phospholipase A2 / LPA acyltransferase [EC:3.1.1.3 3.1.1.13 3.1.1.4 2.3.1.51]	K14674: TAG lipase / steryl ester hydrolase / phospholipase A2 / LPA acyltransferase [EC:3.1.1.3 3.1.1.13 3.1.1.4 2.3.1.51]
82756	TRINITY_DN1206_c0_g1	TRINITY_DN1206_c0_g1_i41	Q9LZA6	41	4.5e-86	TRINITY_DN1206_c0_g1_i41.p7	1693-2067[-]					sigP:0.954443^^^		K14674: TAG lipase / steryl ester hydrolase / phospholipase A2 / LPA acyltransferase [EC:3.1.1.3 3.1.1.13 3.1.1.4 2.3.1.51]
82757	TRINITY_DN1206_c0_g1	TRINITY_DN1206_c0_g1_i40	Q9LZA6	41	4.8e-86	TRINITY_DN1206_c0_g1_i40.p5	1693-2235[-]					sigP:0.998875^^^		K14674: TAG lipase / steryl ester hydrolase / phospholipase A2 / LPA acyltransferase [EC:3.1.1.3 3.1.1.13 3.1.1.4 2.3.1.51]
82758	TRINITY_DN1206_c0_g1	TRINITY_DN1206_c0_g1_i40	Q9LZA6	41	4.8e-86	TRINITY_DN1206_c0_g1_i40.p1	2490-4574[-]	Q9LZA6	42.8	3.6e-102	PF11815.8^DUF3336^Domain of unknown function (DUF3336)^118-253^E:7.2e-26`PF01734.22^Patatin^Patatin-like phospholipase^260-453^E:2.7e-25	sigP:0.969814^^^	GO:0004806^molecular_function^triglyceride lipase activity`GO:0006629^biological_process^lipid metabolic process	K14674: TAG lipase / steryl ester hydrolase / phospholipase A2 / LPA acyltransferase [EC:3.1.1.3 3.1.1.13 3.1.1.4 2.3.1.51]	K14674: TAG lipase / steryl ester hydrolase / phospholipase A2 / LPA acyltransferase [EC:3.1.1.3 3.1.1.13 3.1.1.4 2.3.1.51]
82759	TRINITY_DN1206_c0_g1	TRINITY_DN1206_c0_g1_i40	Q9LZA6	41	4.8e-86	TRINITY_DN1206_c0_g1_i40.p2	98-1168[+]	A0A084AFG6	32.8	1.8e-28	PF02668.16^TauD^Taurine catabolism dioxygenase TauD, TfdA family^69-319^E:3.3e-38	sigP:0.996906^^^	GO:0016491^molecular_function^oxidoreductase activity`GO:0055114^biological_process^oxidation-reduction process	K14674: TAG lipase / steryl ester hydrolase / phospholipase A2 / LPA acyltransferase [EC:3.1.1.3 3.1.1.13 3.1.1.4 2.3.1.51]
82760	TRINITY_DN1206_c0_g1	TRINITY_DN1206_c0_g1_i43	Q9LZA6	41	5.2e-86	TRINITY_DN1206_c0_g1_i43.p2	1-1368[+]	A0A084AFG6	33.8	1e-25	PF02668.16^TauD^Taurine catabolism dioxygenase TauD, TfdA family^169-418^E:9.9e-38	sigP:0.961268^^^	GO:0016491^molecular_function^oxidoreductase activity`GO:0055114^biological_process^oxidation-reduction process	K14674: TAG lipase / steryl ester hydrolase / phospholipase A2 / LPA acyltransferase [EC:3.1.1.3 3.1.1.13 3.1.1.4 2.3.1.51]
82761	TRINITY_DN1206_c0_g1	TRINITY_DN1206_c0_g1_i43	Q9LZA6	41	5.2e-86	TRINITY_DN1206_c0_g1_i43.p1	2690-4774[-]	Q9LZA6	42.8	3.6e-102	PF11815.8^DUF3336^Domain of unknown function (DUF3336)^118-253^E:7.2e-26`PF01734.22^Patatin^Patatin-like phospholipase^260-453^E:2.7e-25	sigP:0.969814^^^	GO:0004806^molecular_function^triglyceride lipase activity`GO:0006629^biological_process^lipid metabolic process	K14674: TAG lipase / steryl ester hydrolase / phospholipase A2 / LPA acyltransferase [EC:3.1.1.3 3.1.1.13 3.1.1.4 2.3.1.51]	K14674: TAG lipase / steryl ester hydrolase / phospholipase A2 / LPA acyltransferase [EC:3.1.1.3 3.1.1.13 3.1.1.4 2.3.1.51]
82762	TRINITY_DN1206_c0_g1	TRINITY_DN1206_c0_g1_i43	Q9LZA6	41	5.2e-86	TRINITY_DN1206_c0_g1_i43.p4	1893-2435[-]					sigP:0.998875^^^		K14674: TAG lipase / steryl ester hydrolase / phospholipase A2 / LPA acyltransferase [EC:3.1.1.3 3.1.1.13 3.1.1.4 2.3.1.51]
82763	TRINITY_DN1206_c0_g1	TRINITY_DN1206_c0_g1_i42	Q9LZA6	41	5.5e-86	TRINITY_DN1206_c0_g1_i42.p3	98-793[+]					sigP:0.996906^^^		K14674: TAG lipase / steryl ester hydrolase / phospholipase A2 / LPA acyltransferase [EC:3.1.1.3 3.1.1.13 3.1.1.4 2.3.1.51]
82764	TRINITY_DN1206_c0_g1	TRINITY_DN1206_c0_g1_i42	Q9LZA6	41	5.5e-86	TRINITY_DN1206_c0_g1_i42.p1	2628-4982[-]	Q9LZA6	42.8	4.1e-102	PF11815.8^DUF3336^Domain of unknown function (DUF3336)^118-253^E:8.7e-26`PF01734.22^Patatin^Patatin-like phospholipase^260-453^E:3.4e-25	sigP:0.969814^^^	GO:0004806^molecular_function^triglyceride lipase activity`GO:0006629^biological_process^lipid metabolic process	K14674: TAG lipase / steryl ester hydrolase / phospholipase A2 / LPA acyltransferase [EC:3.1.1.3 3.1.1.13 3.1.1.4 2.3.1.51]	K14674: TAG lipase / steryl ester hydrolase / phospholipase A2 / LPA acyltransferase [EC:3.1.1.3 3.1.1.13 3.1.1.4 2.3.1.51]
82765	TRINITY_DN1206_c0_g1	TRINITY_DN1206_c0_g1_i42	Q9LZA6	41	5.5e-86	TRINITY_DN1206_c0_g1_i42.p2	1255-2103[+]	A0A084AFG6	36.6	8.5e-18	PF02668.16^TauD^Taurine catabolism dioxygenase TauD, TfdA family^81-245^E:1e-29	sigP:0.992666^^^	GO:0016491^molecular_function^oxidoreductase activity`GO:0055114^biological_process^oxidation-reduction process	K14674: TAG lipase / steryl ester hydrolase / phospholipase A2 / LPA acyltransferase [EC:3.1.1.3 3.1.1.13 3.1.1.4 2.3.1.51]
82766	TRINITY_DN1206_c0_g1	TRINITY_DN1206_c0_g1_i45	Q9LZA6	43.9	2.6e-28	TRINITY_DN1206_c0_g1_i45.p1	176-1132[-]	Q9LZA6	48	1.4e-37	PF11815.8^DUF3336^Domain of unknown function (DUF3336)^118-253^E:1.6e-26`PF01734.22^Patatin^Patatin-like phospholipase^260-297^E:2.2e-08	sigP:0.969814^^^	GO:0004806^molecular_function^triglyceride lipase activity`GO:0006629^biological_process^lipid metabolic process	K14674: TAG lipase / steryl ester hydrolase / phospholipase A2 / LPA acyltransferase [EC:3.1.1.3 3.1.1.13 3.1.1.4 2.3.1.51]	K14674: TAG lipase / steryl ester hydrolase / phospholipase A2 / LPA acyltransferase [EC:3.1.1.3 3.1.1.13 3.1.1.4 2.3.1.51]
82767	TRINITY_DN1206_c0_g1	TRINITY_DN1206_c0_g1_i46	Q9LZA6	41	5.3e-86	TRINITY_DN1206_c0_g1_i46.p2	1051-1899[+]	A0A084AFG6	36.6	8.5e-18	PF02668.16^TauD^Taurine catabolism dioxygenase TauD, TfdA family^81-245^E:1e-29	sigP:0.992666^^^	GO:0016491^molecular_function^oxidoreductase activity`GO:0055114^biological_process^oxidation-reduction process	K14674: TAG lipase / steryl ester hydrolase / phospholipase A2 / LPA acyltransferase [EC:3.1.1.3 3.1.1.13 3.1.1.4 2.3.1.51]
82768	TRINITY_DN1206_c0_g1	TRINITY_DN1206_c0_g1_i46	Q9LZA6	41	5.3e-86	TRINITY_DN1206_c0_g1_i46.p5	98-589[+]					sigP:0.996906^^^		K14674: TAG lipase / steryl ester hydrolase / phospholipase A2 / LPA acyltransferase [EC:3.1.1.3 3.1.1.13 3.1.1.4 2.3.1.51]
82769	TRINITY_DN1206_c0_g1	TRINITY_DN1206_c0_g1_i46	Q9LZA6	41	5.3e-86	TRINITY_DN1206_c0_g1_i46.p1	2424-4778[-]	Q9LZA6	42.8	4.1e-102	PF11815.8^DUF3336^Domain of unknown function (DUF3336)^118-253^E:8.7e-26`PF01734.22^Patatin^Patatin-like phospholipase^260-453^E:3.4e-25	sigP:0.969814^^^	GO:0004806^molecular_function^triglyceride lipase activity`GO:0006629^biological_process^lipid metabolic process	K14674: TAG lipase / steryl ester hydrolase / phospholipase A2 / LPA acyltransferase [EC:3.1.1.3 3.1.1.13 3.1.1.4 2.3.1.51]	K14674: TAG lipase / steryl ester hydrolase / phospholipase A2 / LPA acyltransferase [EC:3.1.1.3 3.1.1.13 3.1.1.4 2.3.1.51]
82771	TRINITY_DN1251_c0_g3	TRINITY_DN1251_c0_g3_i2	Q8L7A9	41	9.9e-100	TRINITY_DN1251_c0_g3_i2.p1	317-1975[-]	Q8L7A9	44.9	1.8e-120	PF01602.20^Adaptin_N^Adaptin N terminal region^51-462^E:9.6e-73	sigP:0.99919^^^	GO:0006886^biological_process^intracellular protein transport`GO:0016192^biological_process^vesicle-mediated transport`GO:0030117^cellular_component^membrane coat	K12400: AP-4 complex subunit epsilon-1	K12400: AP-4 complex subunit epsilon-1
82772	TRINITY_DN1251_c0_g3	TRINITY_DN1251_c0_g3_i1	Q8L7A9	39.7	2e-109	TRINITY_DN1251_c0_g3_i1.p1	2-1690[-]	Q8L7A9	44.2	1e-131	PF01602.20^Adaptin_N^Adaptin N terminal region^51-513^E:4.6e-77	sigP:0.99919^^^	GO:0006886^biological_process^intracellular protein transport`GO:0016192^biological_process^vesicle-mediated transport`GO:0030117^cellular_component^membrane coat	K12400: AP-4 complex subunit epsilon-1	K12400: AP-4 complex subunit epsilon-1
82805	TRINITY_DN1284_c0_g3	TRINITY_DN1284_c0_g3_i9	Q09473	28.8	7.4e-17	TRINITY_DN1284_c0_g3_i9.p2	2-1240[+]	Q09473	30.6	3.9e-19	PF00810.18^ER_lumen_recept^ER lumen protein retaining receptor^214-354^E:2.1e-33	sigP:0.890562^^^	GO:0046923^molecular_function^ER retention sequence binding`GO:0006621^biological_process^protein retention in ER lumen`GO:0016021^cellular_component^integral component of membrane	K10949: ER lumen protein retaining receptor	K10949: ER lumen protein retaining receptor
82806	TRINITY_DN1284_c0_g3	TRINITY_DN1284_c0_g3_i14	Q09473	28.8	4.9e-17	TRINITY_DN1284_c0_g3_i14.p2	2-1027[+]	Q09473	30.6	3.2e-19	PF00810.18^ER_lumen_recept^ER lumen protein retaining receptor^143-283^E:1.4e-33	sigP:0.890562^^^	GO:0046923^molecular_function^ER retention sequence binding`GO:0006621^biological_process^protein retention in ER lumen`GO:0016021^cellular_component^integral component of membrane	K10949: ER lumen protein retaining receptor	K10949: ER lumen protein retaining receptor
82809	TRINITY_DN1284_c0_g3	TRINITY_DN1284_c0_g3_i11	Q5XHA2	34.7	8.4e-12	TRINITY_DN1284_c0_g3_i11.p3	1081-1503[+]	Q6PFS5	37.3	2e-12	PF00810.18^ER_lumen_recept^ER lumen protein retaining receptor^6-82^E:7.9e-24	sigP:0.962508^^^	GO:0046923^molecular_function^ER retention sequence binding`GO:0006621^biological_process^protein retention in ER lumen`GO:0016021^cellular_component^integral component of membrane	K10949: ER lumen protein retaining receptor	K10949: ER lumen protein retaining receptor
82810	TRINITY_DN1284_c0_g3	TRINITY_DN1284_c0_g3_i11	Q5XHA2	34.7	8.4e-12	TRINITY_DN1284_c0_g3_i11.p2	2-940[+]					sigP:0.890562^^^		K10949: ER lumen protein retaining receptor
82875	TRINITY_DN1294_c0_g1	TRINITY_DN1294_c0_g1_i32	O23264	58.5	1.1e-164	TRINITY_DN1294_c0_g1_i32.p21	9193-9507[-]					sigP:0.997866^^^		K17285: methanethiol oxidase [EC:1.8.3.4]
82876	TRINITY_DN1294_c0_g1	TRINITY_DN1294_c0_g1_i32	O23264	58.5	1.1e-164	TRINITY_DN1294_c0_g1_i32.p8	727-1320[-]					sigP:0.998373^^^		K17285: methanethiol oxidase [EC:1.8.3.4]
82877	TRINITY_DN1294_c0_g1	TRINITY_DN1294_c0_g1_i32	O23264	58.5	1.1e-164	TRINITY_DN1294_c0_g1_i32.p1	2348-3994[+]					sigP:0.502467^^^		K17285: methanethiol oxidase [EC:1.8.3.4]
82878	TRINITY_DN1294_c0_g1	TRINITY_DN1294_c0_g1_i32	O23264	58.5	1.1e-164	TRINITY_DN1294_c0_g1_i32.p12	1-456[-]	P82869	43	1.1e-19		sigP:0.997195^^^		K17285: methanethiol oxidase [EC:1.8.3.4]
82879	TRINITY_DN1294_c0_g1	TRINITY_DN1294_c0_g1_i32	O23264	58.5	1.1e-164	TRINITY_DN1294_c0_g1_i32.p16	8717-9076[-]					sigP:0.685626^^^		K17285: methanethiol oxidase [EC:1.8.3.4]
82880	TRINITY_DN1294_c0_g1	TRINITY_DN1294_c0_g1_i32	O23264	58.5	1.1e-164	TRINITY_DN1294_c0_g1_i32.p2	4775-6256[-]				PF18761.1^Heliorhodopsin^Heliorhodopsin^177-327^E:5e-36`PF18761.1^Heliorhodopsin^Heliorhodopsin^391-484^E:1.6e-26	sigP:0.996179^^^		K17285: methanethiol oxidase [EC:1.8.3.4]
82881	TRINITY_DN1294_c0_g1	TRINITY_DN1294_c0_g1_i32	O23264	58.5	1.1e-164	TRINITY_DN1294_c0_g1_i32.p18	1409-1741[-]					sigP:0.998291^^^		K17285: methanethiol oxidase [EC:1.8.3.4]
82882	TRINITY_DN1294_c0_g1	TRINITY_DN1294_c0_g1_i32	O23264	58.5	1.1e-164	TRINITY_DN1294_c0_g1_i32.p3	6388-7851[+]	O23264	58.5	2.1e-165	PF05694.11^SBP56^56kDa selenium binding protein (SBP56)^5-472^E:8.6e-195	sigP:0.998386^^^	GO:0008430^molecular_function^selenium binding	K17285: methanethiol oxidase [EC:1.8.3.4]	K17285: methanethiol oxidase [EC:1.8.3.4]
82883	TRINITY_DN1294_c0_g1	TRINITY_DN1294_c0_g1_i34	Q569D5	61.3	2.7e-97	TRINITY_DN1294_c0_g1_i34.p1	4864-6345[-]				PF18761.1^Heliorhodopsin^Heliorhodopsin^177-327^E:5e-36`PF18761.1^Heliorhodopsin^Heliorhodopsin^391-484^E:1.6e-26	sigP:0.996179^^^		K17285: methanethiol oxidase [EC:1.8.3.4]
82884	TRINITY_DN1294_c0_g1	TRINITY_DN1294_c0_g1_i34	Q569D5	61.3	2.7e-97	TRINITY_DN1294_c0_g1_i34.p6	7244-8185[+]	Q569D5	61.5	2.6e-100	PF05694.11^SBP56^56kDa selenium binding protein (SBP56)^13-298^E:8.2e-112	sigP:0.997461^^^	GO:0008430^molecular_function^selenium binding	K17285: methanethiol oxidase [EC:1.8.3.4]	K17285: methanethiol oxidase [EC:1.8.3.4]
82885	TRINITY_DN1294_c0_g1	TRINITY_DN1294_c0_g1_i34	Q569D5	61.3	2.7e-97	TRINITY_DN1294_c0_g1_i34.p9	6477-7040[+]	Q6DCH7	59.2	1.7e-59	PF05694.11^SBP56^56kDa selenium binding protein (SBP56)^5-187^E:1.8e-75	sigP:0.998386^^^	GO:0008430^molecular_function^selenium binding	K17285: methanethiol oxidase [EC:1.8.3.4]	K17285: methanethiol oxidase [EC:1.8.3.4]
82886	TRINITY_DN1294_c0_g1	TRINITY_DN1294_c0_g1_i34	Q569D5	61.3	2.7e-97	TRINITY_DN1294_c0_g1_i34.p21	1103-1435[-]					sigP:0.998291^^^		K17285: methanethiol oxidase [EC:1.8.3.4]
82887	TRINITY_DN1294_c0_g1	TRINITY_DN1294_c0_g1_i34	Q569D5	61.3	2.7e-97	TRINITY_DN1294_c0_g1_i34.p17	9051-9410[-]					sigP:0.685626^^^		K17285: methanethiol oxidase [EC:1.8.3.4]
82888	TRINITY_DN1294_c0_g1	TRINITY_DN1294_c0_g1_i34	Q569D5	61.3	2.7e-97	TRINITY_DN1294_c0_g1_i34.p5	2042-3043[+]					sigP:0.502467^^^		K17285: methanethiol oxidase [EC:1.8.3.4]
82889	TRINITY_DN1294_c0_g1	TRINITY_DN1294_c0_g1_i34	Q569D5	61.3	2.7e-97	TRINITY_DN1294_c0_g1_i34.p4	1-1014[-]	P82869	40.2	1.6e-34		sigP:0.998373^^^		K17285: methanethiol oxidase [EC:1.8.3.4]
82890	TRINITY_DN1294_c0_g1	TRINITY_DN1294_c0_g1_i34	Q569D5	61.3	2.7e-97	TRINITY_DN1294_c0_g1_i34.p7	3460-4083[+]					sigP:0.998563^^^		K17285: methanethiol oxidase [EC:1.8.3.4]
82891	TRINITY_DN1294_c0_g1	TRINITY_DN1294_c0_g1_i34	Q569D5	61.3	2.7e-97	TRINITY_DN1294_c0_g1_i34.p24	9644-9958[-]					sigP:0.997866^^^		K17285: methanethiol oxidase [EC:1.8.3.4]
82892	TRINITY_DN1294_c0_g1	TRINITY_DN1294_c0_g1_i37	Q569D5	61.3	2.5e-97	TRINITY_DN1294_c0_g1_i37.p1	2042-3688[+]					sigP:0.502467^^^		K17285: methanethiol oxidase [EC:1.8.3.4]
82893	TRINITY_DN1294_c0_g1	TRINITY_DN1294_c0_g1_i37	Q569D5	61.3	2.5e-97	TRINITY_DN1294_c0_g1_i37.p6	7084-8025[+]	Q569D5	61.5	2.6e-100	PF05694.11^SBP56^56kDa selenium binding protein (SBP56)^13-298^E:8.2e-112	sigP:0.997461^^^	GO:0008430^molecular_function^selenium binding	K17285: methanethiol oxidase [EC:1.8.3.4]	K17285: methanethiol oxidase [EC:1.8.3.4]
82894	TRINITY_DN1294_c0_g1	TRINITY_DN1294_c0_g1_i37	Q569D5	61.3	2.5e-97	TRINITY_DN1294_c0_g1_i37.p5	1-1014[-]	P82869	40.2	1.6e-34		sigP:0.998373^^^		K17285: methanethiol oxidase [EC:1.8.3.4]
82895	TRINITY_DN1294_c0_g1	TRINITY_DN1294_c0_g1_i37	Q569D5	61.3	2.5e-97	TRINITY_DN1294_c0_g1_i37.p17	8891-9250[-]					sigP:0.685626^^^		K17285: methanethiol oxidase [EC:1.8.3.4]
82896	TRINITY_DN1294_c0_g1	TRINITY_DN1294_c0_g1_i37	Q569D5	61.3	2.5e-97	TRINITY_DN1294_c0_g1_i37.p7	6082-6654[+]	Q93WN0	59.4	1e-46	PF05694.11^SBP56^56kDa selenium binding protein (SBP56)^5-154^E:4.8e-60	sigP:0.998386^^^	GO:0008430^molecular_function^selenium binding	K17285: methanethiol oxidase [EC:1.8.3.4]	K17285: methanethiol oxidase [EC:1.8.3.4]
82897	TRINITY_DN1294_c0_g1	TRINITY_DN1294_c0_g1_i37	Q569D5	61.3	2.5e-97	TRINITY_DN1294_c0_g1_i37.p20	1103-1435[-]					sigP:0.998291^^^		K17285: methanethiol oxidase [EC:1.8.3.4]
82898	TRINITY_DN1294_c0_g1	TRINITY_DN1294_c0_g1_i37	Q569D5	61.3	2.5e-97	TRINITY_DN1294_c0_g1_i37.p2	4469-5950[-]				PF18761.1^Heliorhodopsin^Heliorhodopsin^177-327^E:5e-36`PF18761.1^Heliorhodopsin^Heliorhodopsin^391-484^E:1.6e-26	sigP:0.996179^^^		K17285: methanethiol oxidase [EC:1.8.3.4]
82899	TRINITY_DN1294_c0_g1	TRINITY_DN1294_c0_g1_i31	P82869	39.7	1.1e-31	TRINITY_DN1294_c0_g1_i31.p5	4469-5086[-]				PF18761.1^Heliorhodopsin^Heliorhodopsin^1-39^E:1.1e-07`PF18761.1^Heliorhodopsin^Heliorhodopsin^103-196^E:2.8e-27	sigP:0.957926^^^
82900	TRINITY_DN1294_c0_g1	TRINITY_DN1294_c0_g1_i31	P82869	39.7	1.1e-31	TRINITY_DN1294_c0_g1_i31.p1	2042-3688[+]					sigP:0.502467^^^
82901	TRINITY_DN1294_c0_g1	TRINITY_DN1294_c0_g1_i31	P82869	39.7	1.1e-31	TRINITY_DN1294_c0_g1_i31.p4	1-1014[-]	P82869	40.2	1.6e-34		sigP:0.998373^^^
82902	TRINITY_DN1294_c0_g1	TRINITY_DN1294_c0_g1_i31	P82869	39.7	1.1e-31	TRINITY_DN1294_c0_g1_i31.p11	1103-1435[-]					sigP:0.998291^^^
