## Supplementary Table 4. Trinotate report and lists of aligned transcripts, consensus KOs and aggregated genes by KOs. for "Transcriptomic responses associated with carbon and energy flows under high salinity stress suggest the overflow of acetyl-CoA from glycolysis and NADPH co-factor induces high lipid accumulation and halotolerance in *Chlorella* sp. HS2" (part 46 of 64)

### Sheet: Aligned transcripts (continued)
	#gene_id	transcript_id	BlastX Primary acc. number	BlastX Identity %	BlastX E-value	prot_id	prot_coords	BlastP Primary acc. number	BlastP Identity %	BlastP E-value	Pfam	SignalP	gene_ontology_Pfam	KO BlastX	KO BlastP
82903	TRINITY_DN1294_c0_g1	TRINITY_DN1294_c0_g1_i18	O23264	58.5	1.1e-164	TRINITY_DN1294_c0_g1_i18.p8	727-1320[-]					sigP:0.998373^^^		K17285: methanethiol oxidase [EC:1.8.3.4]
82904	TRINITY_DN1294_c0_g1	TRINITY_DN1294_c0_g1_i18	O23264	58.5	1.1e-164	TRINITY_DN1294_c0_g1_i18.p17	8717-9076[-]					sigP:0.685626^^^		K17285: methanethiol oxidase [EC:1.8.3.4]
82905	TRINITY_DN1294_c0_g1	TRINITY_DN1294_c0_g1_i18	O23264	58.5	1.1e-164	TRINITY_DN1294_c0_g1_i18.p12	1-456[-]	P82869	43	1.1e-19		sigP:0.997195^^^		K17285: methanethiol oxidase [EC:1.8.3.4]
82906	TRINITY_DN1294_c0_g1	TRINITY_DN1294_c0_g1_i18	O23264	58.5	1.1e-164	TRINITY_DN1294_c0_g1_i18.p2	4775-6256[-]				PF18761.1^Heliorhodopsin^Heliorhodopsin^177-327^E:5e-36`PF18761.1^Heliorhodopsin^Heliorhodopsin^391-484^E:1.6e-26	sigP:0.996179^^^		K17285: methanethiol oxidase [EC:1.8.3.4]
82907	TRINITY_DN1294_c0_g1	TRINITY_DN1294_c0_g1_i18	O23264	58.5	1.1e-164	TRINITY_DN1294_c0_g1_i18.p20	1409-1741[-]					sigP:0.998291^^^		K17285: methanethiol oxidase [EC:1.8.3.4]
82908	TRINITY_DN1294_c0_g1	TRINITY_DN1294_c0_g1_i18	O23264	58.5	1.1e-164	TRINITY_DN1294_c0_g1_i18.p1	2348-3994[+]					sigP:0.502467^^^		K17285: methanethiol oxidase [EC:1.8.3.4]
82909	TRINITY_DN1294_c0_g1	TRINITY_DN1294_c0_g1_i18	O23264	58.5	1.1e-164	TRINITY_DN1294_c0_g1_i18.p3	6388-7851[+]	O23264	58.5	2.1e-165	PF05694.11^SBP56^56kDa selenium binding protein (SBP56)^5-472^E:8.6e-195	sigP:0.998386^^^	GO:0008430^molecular_function^selenium binding	K17285: methanethiol oxidase [EC:1.8.3.4]	K17285: methanethiol oxidase [EC:1.8.3.4]
82910	TRINITY_DN1294_c0_g1	TRINITY_DN1294_c0_g1_i18	O23264	58.5	1.1e-164	TRINITY_DN1294_c0_g1_i18.p22	9310-9624[-]					sigP:0.997866^^^		K17285: methanethiol oxidase [EC:1.8.3.4]
82911	TRINITY_DN1294_c0_g1	TRINITY_DN1294_c0_g1_i33	O23264	58.5	1e-164	TRINITY_DN1294_c0_g1_i33.p19	1258-1566[-]					sigP:0.998291^^^		K17285: methanethiol oxidase [EC:1.8.3.4]
82912	TRINITY_DN1294_c0_g1	TRINITY_DN1294_c0_g1_i33	O23264	58.5	1e-164	TRINITY_DN1294_c0_g1_i33.p14	8542-8901[-]					sigP:0.685626^^^		K17285: methanethiol oxidase [EC:1.8.3.4]
82913	TRINITY_DN1294_c0_g1	TRINITY_DN1294_c0_g1_i33	O23264	58.5	1e-164	TRINITY_DN1294_c0_g1_i33.p1	2173-3819[+]					sigP:0.502467^^^		K17285: methanethiol oxidase [EC:1.8.3.4]
82914	TRINITY_DN1294_c0_g1	TRINITY_DN1294_c0_g1_i33	O23264	58.5	1e-164	TRINITY_DN1294_c0_g1_i33.p3	6213-7676[+]	O23264	58.5	2.1e-165	PF05694.11^SBP56^56kDa selenium binding protein (SBP56)^5-472^E:8.6e-195	sigP:0.998386^^^	GO:0008430^molecular_function^selenium binding	K17285: methanethiol oxidase [EC:1.8.3.4]	K17285: methanethiol oxidase [EC:1.8.3.4]
82915	TRINITY_DN1294_c0_g1	TRINITY_DN1294_c0_g1_i33	O23264	58.5	1e-164	TRINITY_DN1294_c0_g1_i33.p2	4600-6081[-]				PF18761.1^Heliorhodopsin^Heliorhodopsin^177-327^E:5e-36`PF18761.1^Heliorhodopsin^Heliorhodopsin^391-484^E:1.6e-26	sigP:0.996179^^^		K17285: methanethiol oxidase [EC:1.8.3.4]
82916	TRINITY_DN1294_c0_g1	TRINITY_DN1294_c0_g1_i33	O23264	58.5	1e-164	TRINITY_DN1294_c0_g1_i33.p6	1-1014[-]	P82869	40.2	1.6e-34		sigP:0.998373^^^		K17285: methanethiol oxidase [EC:1.8.3.4]
82918	TRINITY_DN1294_c0_g1	TRINITY_DN1294_c0_g1_i14	O23264	58.5	1.1e-164	TRINITY_DN1294_c0_g1_i14.p18	1103-1435[-]					sigP:0.998291^^^		K17285: methanethiol oxidase [EC:1.8.3.4]
82919	TRINITY_DN1294_c0_g1	TRINITY_DN1294_c0_g1_i14	O23264	58.5	1.1e-164	TRINITY_DN1294_c0_g1_i14.p3	6082-7545[+]	O23264	58.5	2.1e-165	PF05694.11^SBP56^56kDa selenium binding protein (SBP56)^5-472^E:8.6e-195	sigP:0.998386^^^	GO:0008430^molecular_function^selenium binding	K17285: methanethiol oxidase [EC:1.8.3.4]	K17285: methanethiol oxidase [EC:1.8.3.4]
82920	TRINITY_DN1294_c0_g1	TRINITY_DN1294_c0_g1_i14	O23264	58.5	1.1e-164	TRINITY_DN1294_c0_g1_i14.p15	8411-8770[-]					sigP:0.685626^^^		K17285: methanethiol oxidase [EC:1.8.3.4]
82921	TRINITY_DN1294_c0_g1	TRINITY_DN1294_c0_g1_i14	O23264	58.5	1.1e-164	TRINITY_DN1294_c0_g1_i14.p6	1-1014[-]	P82869	40.2	1.6e-34		sigP:0.998373^^^		K17285: methanethiol oxidase [EC:1.8.3.4]
82922	TRINITY_DN1294_c0_g1	TRINITY_DN1294_c0_g1_i14	O23264	58.5	1.1e-164	TRINITY_DN1294_c0_g1_i14.p20	9004-9318[-]					sigP:0.997866^^^		K17285: methanethiol oxidase [EC:1.8.3.4]
82923	TRINITY_DN1294_c0_g1	TRINITY_DN1294_c0_g1_i14	O23264	58.5	1.1e-164	TRINITY_DN1294_c0_g1_i14.p1	2042-3688[+]					sigP:0.502467^^^		K17285: methanethiol oxidase [EC:1.8.3.4]
82924	TRINITY_DN1294_c0_g1	TRINITY_DN1294_c0_g1_i14	O23264	58.5	1.1e-164	TRINITY_DN1294_c0_g1_i14.p2	4469-5950[-]				PF18761.1^Heliorhodopsin^Heliorhodopsin^177-327^E:5e-36`PF18761.1^Heliorhodopsin^Heliorhodopsin^391-484^E:1.6e-26	sigP:0.996179^^^		K17285: methanethiol oxidase [EC:1.8.3.4]
82925	TRINITY_DN1294_c0_g1	TRINITY_DN1294_c0_g1_i15	O23264	58.5	1.1e-164	TRINITY_DN1294_c0_g1_i15.p1	2042-3688[+]					sigP:0.502467^^^		K17285: methanethiol oxidase [EC:1.8.3.4]
82926	TRINITY_DN1294_c0_g1	TRINITY_DN1294_c0_g1_i15	O23264	58.5	1.1e-164	TRINITY_DN1294_c0_g1_i15.p16	8559-8918[-]					sigP:0.685626^^^		K17285: methanethiol oxidase [EC:1.8.3.4]
82927	TRINITY_DN1294_c0_g1	TRINITY_DN1294_c0_g1_i15	O23264	58.5	1.1e-164	TRINITY_DN1294_c0_g1_i15.p19	1103-1435[-]					sigP:0.998291^^^		K17285: methanethiol oxidase [EC:1.8.3.4]
82928	TRINITY_DN1294_c0_g1	TRINITY_DN1294_c0_g1_i15	O23264	58.5	1.1e-164	TRINITY_DN1294_c0_g1_i15.p21	9152-9466[-]					sigP:0.997866^^^		K17285: methanethiol oxidase [EC:1.8.3.4]
82929	TRINITY_DN1294_c0_g1	TRINITY_DN1294_c0_g1_i15	O23264	58.5	1.1e-164	TRINITY_DN1294_c0_g1_i15.p2	6230-7693[+]	O23264	58.5	2.1e-165	PF05694.11^SBP56^56kDa selenium binding protein (SBP56)^5-472^E:8.6e-195	sigP:0.998386^^^	GO:0008430^molecular_function^selenium binding	K17285: methanethiol oxidase [EC:1.8.3.4]	K17285: methanethiol oxidase [EC:1.8.3.4]
82930	TRINITY_DN1294_c0_g1	TRINITY_DN1294_c0_g1_i15	O23264	58.5	1.1e-164	TRINITY_DN1294_c0_g1_i15.p6	1-1014[-]	P82869	40.2	1.6e-34		sigP:0.998373^^^		K17285: methanethiol oxidase [EC:1.8.3.4]
82931	TRINITY_DN1294_c0_g1	TRINITY_DN1294_c0_g1_i15	O23264	58.5	1.1e-164	TRINITY_DN1294_c0_g1_i15.p3	4779-6098[-]				PF18761.1^Heliorhodopsin^Heliorhodopsin^177-327^E:4e-36	sigP:0.996179^^^		K17285: methanethiol oxidase [EC:1.8.3.4]
82932	TRINITY_DN1294_c0_g1	TRINITY_DN1294_c0_g1_i38	O23264	56.2	2.2e-125	TRINITY_DN1294_c0_g1_i38.p14	8663-9022[-]					sigP:0.685626^^^		K17285: methanethiol oxidase [EC:1.8.3.4]
82933	TRINITY_DN1294_c0_g1	TRINITY_DN1294_c0_g1_i38	O23264	56.2	2.2e-125	TRINITY_DN1294_c0_g1_i38.p19	9256-9570[-]					sigP:0.997866^^^		K17285: methanethiol oxidase [EC:1.8.3.4]
82934	TRINITY_DN1294_c0_g1	TRINITY_DN1294_c0_g1_i38	O23264	56.2	2.2e-125	TRINITY_DN1294_c0_g1_i38.p20	7393-7704[-]					sigP:0.998743^^^		K17285: methanethiol oxidase [EC:1.8.3.4]
82935	TRINITY_DN1294_c0_g1	TRINITY_DN1294_c0_g1_i38	O23264	56.2	2.2e-125	TRINITY_DN1294_c0_g1_i38.p1	2042-3688[+]					sigP:0.502467^^^		K17285: methanethiol oxidase [EC:1.8.3.4]
82936	TRINITY_DN1294_c0_g1	TRINITY_DN1294_c0_g1_i38	O23264	56.2	2.2e-125	TRINITY_DN1294_c0_g1_i38.p2	4469-5950[-]				PF18761.1^Heliorhodopsin^Heliorhodopsin^177-327^E:5e-36`PF18761.1^Heliorhodopsin^Heliorhodopsin^391-484^E:1.6e-26	sigP:0.996179^^^		K17285: methanethiol oxidase [EC:1.8.3.4]
82937	TRINITY_DN1294_c0_g1	TRINITY_DN1294_c0_g1_i38	O23264	56.2	2.2e-125	TRINITY_DN1294_c0_g1_i38.p4	6082-7326[+]	O23264	56.2	3.6e-126	PF05694.11^SBP56^56kDa selenium binding protein (SBP56)^5-392^E:7.2e-151	sigP:0.998386^^^	GO:0008430^molecular_function^selenium binding	K17285: methanethiol oxidase [EC:1.8.3.4]	K17285: methanethiol oxidase [EC:1.8.3.4]
82938	TRINITY_DN1294_c0_g1	TRINITY_DN1294_c0_g1_i38	O23264	56.2	2.2e-125	TRINITY_DN1294_c0_g1_i38.p6	1-1014[-]	P82869	40.2	1.6e-34		sigP:0.998373^^^		K17285: methanethiol oxidase [EC:1.8.3.4]
82939	TRINITY_DN1294_c0_g1	TRINITY_DN1294_c0_g1_i38	O23264	56.2	2.2e-125	TRINITY_DN1294_c0_g1_i38.p17	1103-1435[-]					sigP:0.998291^^^		K17285: methanethiol oxidase [EC:1.8.3.4]
82940	TRINITY_DN1294_c0_g1	TRINITY_DN1294_c0_g1_i39	Q569D5	61.3	2.6e-97	TRINITY_DN1294_c0_g1_i39.p5	1-1014[-]	P82869	40.2	1.6e-34		sigP:0.998373^^^		K17285: methanethiol oxidase [EC:1.8.3.4]
82941	TRINITY_DN1294_c0_g1	TRINITY_DN1294_c0_g1_i39	Q569D5	61.3	2.6e-97	TRINITY_DN1294_c0_g1_i39.p24	9484-9798[-]					sigP:0.997866^^^		K17285: methanethiol oxidase [EC:1.8.3.4]
82942	TRINITY_DN1294_c0_g1	TRINITY_DN1294_c0_g1_i39	Q569D5	61.3	2.6e-97	TRINITY_DN1294_c0_g1_i39.p2	4469-5950[-]				PF18761.1^Heliorhodopsin^Heliorhodopsin^177-327^E:5e-36`PF18761.1^Heliorhodopsin^Heliorhodopsin^391-484^E:1.6e-26	sigP:0.996179^^^		K17285: methanethiol oxidase [EC:1.8.3.4]
82943	TRINITY_DN1294_c0_g1	TRINITY_DN1294_c0_g1_i39	Q569D5	61.3	2.6e-97	TRINITY_DN1294_c0_g1_i39.p22	1103-1435[-]					sigP:0.998291^^^		K17285: methanethiol oxidase [EC:1.8.3.4]
82944	TRINITY_DN1294_c0_g1	TRINITY_DN1294_c0_g1_i39	Q569D5	61.3	2.6e-97	TRINITY_DN1294_c0_g1_i39.p7	6082-6654[+]	Q93WN0	59.4	1e-46	PF05694.11^SBP56^56kDa selenium binding protein (SBP56)^5-154^E:4.8e-60	sigP:0.998386^^^	GO:0008430^molecular_function^selenium binding	K17285: methanethiol oxidase [EC:1.8.3.4]	K17285: methanethiol oxidase [EC:1.8.3.4]
82945	TRINITY_DN1294_c0_g1	TRINITY_DN1294_c0_g1_i39	Q569D5	61.3	2.6e-97	TRINITY_DN1294_c0_g1_i39.p1	2042-3688[+]					sigP:0.502467^^^		K17285: methanethiol oxidase [EC:1.8.3.4]
82946	TRINITY_DN1294_c0_g1	TRINITY_DN1294_c0_g1_i39	Q569D5	61.3	2.6e-97	TRINITY_DN1294_c0_g1_i39.p18	8891-9250[-]					sigP:0.685626^^^		K17285: methanethiol oxidase [EC:1.8.3.4]
82947	TRINITY_DN1294_c0_g1	TRINITY_DN1294_c0_g1_i39	Q569D5	61.3	2.6e-97	TRINITY_DN1294_c0_g1_i39.p6	7084-8025[+]	Q569D5	61.5	2.6e-100	PF05694.11^SBP56^56kDa selenium binding protein (SBP56)^13-298^E:8.2e-112	sigP:0.997461^^^	GO:0008430^molecular_function^selenium binding	K17285: methanethiol oxidase [EC:1.8.3.4]	K17285: methanethiol oxidase [EC:1.8.3.4]
82948	TRINITY_DN1294_c0_g1	TRINITY_DN1294_c0_g1_i10	O23264	58.5	1e-164	TRINITY_DN1294_c0_g1_i10.p3	6082-7545[+]	O23264	58.5	2.1e-165	PF05694.11^SBP56^56kDa selenium binding protein (SBP56)^5-472^E:8.6e-195	sigP:0.998386^^^	GO:0008430^molecular_function^selenium binding	K17285: methanethiol oxidase [EC:1.8.3.4]	K17285: methanethiol oxidase [EC:1.8.3.4]
82949	TRINITY_DN1294_c0_g1	TRINITY_DN1294_c0_g1_i10	O23264	58.5	1e-164	TRINITY_DN1294_c0_g1_i10.p15	8411-8770[-]					sigP:0.685626^^^		K17285: methanethiol oxidase [EC:1.8.3.4]
82950	TRINITY_DN1294_c0_g1	TRINITY_DN1294_c0_g1_i10	O23264	58.5	1e-164	TRINITY_DN1294_c0_g1_i10.p18	1103-1435[-]					sigP:0.998291^^^		K17285: methanethiol oxidase [EC:1.8.3.4]
82951	TRINITY_DN1294_c0_g1	TRINITY_DN1294_c0_g1_i10	O23264	58.5	1e-164	TRINITY_DN1294_c0_g1_i10.p2	4469-5950[-]				PF18761.1^Heliorhodopsin^Heliorhodopsin^177-327^E:5e-36`PF18761.1^Heliorhodopsin^Heliorhodopsin^391-484^E:1.6e-26	sigP:0.996179^^^		K17285: methanethiol oxidase [EC:1.8.3.4]
82952	TRINITY_DN1294_c0_g1	TRINITY_DN1294_c0_g1_i10	O23264	58.5	1e-164	TRINITY_DN1294_c0_g1_i10.p1	2042-3688[+]					sigP:0.502467^^^		K17285: methanethiol oxidase [EC:1.8.3.4]
82953	TRINITY_DN1294_c0_g1	TRINITY_DN1294_c0_g1_i10	O23264	58.5	1e-164	TRINITY_DN1294_c0_g1_i10.p6	1-1014[-]	P82869	40.2	1.6e-34		sigP:0.998373^^^		K17285: methanethiol oxidase [EC:1.8.3.4]
82954	TRINITY_DN1294_c0_g1	TRINITY_DN1294_c0_g1_i12	O23264	56.2	2.2e-125	TRINITY_DN1294_c0_g1_i12.p1	2042-3688[+]					sigP:0.502467^^^		K17285: methanethiol oxidase [EC:1.8.3.4]
82955	TRINITY_DN1294_c0_g1	TRINITY_DN1294_c0_g1_i12	O23264	56.2	2.2e-125	TRINITY_DN1294_c0_g1_i12.p18	7393-7704[-]					sigP:0.998743^^^		K17285: methanethiol oxidase [EC:1.8.3.4]
82956	TRINITY_DN1294_c0_g1	TRINITY_DN1294_c0_g1_i12	O23264	56.2	2.2e-125	TRINITY_DN1294_c0_g1_i12.p13	8663-9022[-]					sigP:0.685626^^^		K17285: methanethiol oxidase [EC:1.8.3.4]
82957	TRINITY_DN1294_c0_g1	TRINITY_DN1294_c0_g1_i12	O23264	56.2	2.2e-125	TRINITY_DN1294_c0_g1_i12.p4	6082-7326[+]	O23264	56.2	3.6e-126	PF05694.11^SBP56^56kDa selenium binding protein (SBP56)^5-392^E:7.2e-151	sigP:0.998386^^^	GO:0008430^molecular_function^selenium binding	K17285: methanethiol oxidase [EC:1.8.3.4]	K17285: methanethiol oxidase [EC:1.8.3.4]
82958	TRINITY_DN1294_c0_g1	TRINITY_DN1294_c0_g1_i12	O23264	56.2	2.2e-125	TRINITY_DN1294_c0_g1_i12.p15	1103-1435[-]					sigP:0.998291^^^		K17285: methanethiol oxidase [EC:1.8.3.4]
82959	TRINITY_DN1294_c0_g1	TRINITY_DN1294_c0_g1_i12	O23264	56.2	2.2e-125	TRINITY_DN1294_c0_g1_i12.p2	4469-5950[-]				PF18761.1^Heliorhodopsin^Heliorhodopsin^177-327^E:5e-36`PF18761.1^Heliorhodopsin^Heliorhodopsin^391-484^E:1.6e-26	sigP:0.996179^^^		K17285: methanethiol oxidase [EC:1.8.3.4]
82960	TRINITY_DN1294_c0_g1	TRINITY_DN1294_c0_g1_i12	O23264	56.2	2.2e-125	TRINITY_DN1294_c0_g1_i12.p6	1-1014[-]	P82869	40.2	1.6e-34		sigP:0.998373^^^		K17285: methanethiol oxidase [EC:1.8.3.4]
82961	TRINITY_DN1294_c0_g1	TRINITY_DN1294_c0_g1_i4	P82869	43	1.5e-18	TRINITY_DN1294_c0_g1_i4.p6	4775-5392[-]				PF18761.1^Heliorhodopsin^Heliorhodopsin^1-39^E:1.1e-07`PF18761.1^Heliorhodopsin^Heliorhodopsin^103-196^E:2.8e-27	sigP:0.957926^^^
82962	TRINITY_DN1294_c0_g1	TRINITY_DN1294_c0_g1_i4	P82869	43	1.5e-18	TRINITY_DN1294_c0_g1_i4.p9	1-456[-]	P82869	43	1.1e-19		sigP:0.997195^^^
82963	TRINITY_DN1294_c0_g1	TRINITY_DN1294_c0_g1_i4	P82869	43	1.5e-18	TRINITY_DN1294_c0_g1_i4.p1	2348-3994[+]					sigP:0.502467^^^
82964	TRINITY_DN1294_c0_g1	TRINITY_DN1294_c0_g1_i4	P82869	43	1.5e-18	TRINITY_DN1294_c0_g1_i4.p7	727-1320[-]					sigP:0.998373^^^
82965	TRINITY_DN1294_c0_g1	TRINITY_DN1294_c0_g1_i4	P82869	43	1.5e-18	TRINITY_DN1294_c0_g1_i4.p13	1409-1741[-]					sigP:0.998291^^^
82966	TRINITY_DN1294_c0_g1	TRINITY_DN1294_c0_g1_i5	Q93WN0	59.4	1.3e-46	TRINITY_DN1294_c0_g1_i5.p3	820-1281[+]	Q93WN0	59.4	6.2e-47	PF05694.11^SBP56^56kDa selenium binding protein (SBP56)^5-154^E:3.6e-60	sigP:0.998386^^^	GO:0008430^molecular_function^selenium binding	K17285: methanethiol oxidase [EC:1.8.3.4]	K17285: methanethiol oxidase [EC:1.8.3.4]
82967	TRINITY_DN1294_c0_g1	TRINITY_DN1294_c0_g1_i6	O23264	56.2	2.2e-125	TRINITY_DN1294_c0_g1_i6.p17	1103-1435[-]					sigP:0.998291^^^		K17285: methanethiol oxidase [EC:1.8.3.4]
82968	TRINITY_DN1294_c0_g1	TRINITY_DN1294_c0_g1_i6	O23264	56.2	2.2e-125	TRINITY_DN1294_c0_g1_i6.p4	6082-7326[+]	O23264	56.2	3.6e-126	PF05694.11^SBP56^56kDa selenium binding protein (SBP56)^5-392^E:7.2e-151	sigP:0.998386^^^	GO:0008430^molecular_function^selenium binding	K17285: methanethiol oxidase [EC:1.8.3.4]	K17285: methanethiol oxidase [EC:1.8.3.4]
82969	TRINITY_DN1294_c0_g1	TRINITY_DN1294_c0_g1_i6	O23264	56.2	2.2e-125	TRINITY_DN1294_c0_g1_i6.p14	8663-9022[-]					sigP:0.685626^^^		K17285: methanethiol oxidase [EC:1.8.3.4]
82970	TRINITY_DN1294_c0_g1	TRINITY_DN1294_c0_g1_i6	O23264	56.2	2.2e-125	TRINITY_DN1294_c0_g1_i6.p6	1-1014[-]	P82869	40.2	1.6e-34		sigP:0.998373^^^		K17285: methanethiol oxidase [EC:1.8.3.4]
82971	TRINITY_DN1294_c0_g1	TRINITY_DN1294_c0_g1_i6	O23264	56.2	2.2e-125	TRINITY_DN1294_c0_g1_i6.p1	2042-3688[+]					sigP:0.502467^^^		K17285: methanethiol oxidase [EC:1.8.3.4]
82972	TRINITY_DN1294_c0_g1	TRINITY_DN1294_c0_g1_i6	O23264	56.2	2.2e-125	TRINITY_DN1294_c0_g1_i6.p2	4469-5950[-]				PF18761.1^Heliorhodopsin^Heliorhodopsin^177-327^E:5e-36`PF18761.1^Heliorhodopsin^Heliorhodopsin^391-484^E:1.6e-26	sigP:0.996179^^^		K17285: methanethiol oxidase [EC:1.8.3.4]
82973	TRINITY_DN1294_c0_g1	TRINITY_DN1294_c0_g1_i6	O23264	56.2	2.2e-125	TRINITY_DN1294_c0_g1_i6.p19	7393-7704[-]					sigP:0.998743^^^		K17285: methanethiol oxidase [EC:1.8.3.4]
82974	TRINITY_DN1294_c0_g1	TRINITY_DN1294_c0_g1_i2	Q569D5	61.3	2.5e-97	TRINITY_DN1294_c0_g1_i2.p2	4599-6080[-]				PF18761.1^Heliorhodopsin^Heliorhodopsin^177-327^E:5e-36`PF18761.1^Heliorhodopsin^Heliorhodopsin^391-484^E:1.6e-26	sigP:0.996179^^^		K17285: methanethiol oxidase [EC:1.8.3.4]
82975	TRINITY_DN1294_c0_g1	TRINITY_DN1294_c0_g1_i2	Q569D5	61.3	2.5e-97	TRINITY_DN1294_c0_g1_i2.p16	8786-9145[-]					sigP:0.685626^^^		K17285: methanethiol oxidase [EC:1.8.3.4]
82976	TRINITY_DN1294_c0_g1	TRINITY_DN1294_c0_g1_i2	Q569D5	61.3	2.5e-97	TRINITY_DN1294_c0_g1_i2.p5	1-1023[-]	P82869	43	3.2e-19		sigP:0.9993^^^		K17285: methanethiol oxidase [EC:1.8.3.4]
82977	TRINITY_DN1294_c0_g1	TRINITY_DN1294_c0_g1_i2	Q569D5	61.3	2.5e-97	TRINITY_DN1294_c0_g1_i2.p10	6212-6775[+]	Q6DCH7	59.2	1.7e-59	PF05694.11^SBP56^56kDa selenium binding protein (SBP56)^5-187^E:1.8e-75	sigP:0.998386^^^	GO:0008430^molecular_function^selenium binding	K17285: methanethiol oxidase [EC:1.8.3.4]	K17285: methanethiol oxidase [EC:1.8.3.4]
82978	TRINITY_DN1294_c0_g1	TRINITY_DN1294_c0_g1_i2	Q569D5	61.3	2.5e-97	TRINITY_DN1294_c0_g1_i2.p19	1233-1565[-]					sigP:0.998291^^^		K17285: methanethiol oxidase [EC:1.8.3.4]
82979	TRINITY_DN1294_c0_g1	TRINITY_DN1294_c0_g1_i2	Q569D5	61.3	2.5e-97	TRINITY_DN1294_c0_g1_i2.p1	2172-3818[+]					sigP:0.502467^^^		K17285: methanethiol oxidase [EC:1.8.3.4]
82980	TRINITY_DN1294_c0_g1	TRINITY_DN1294_c0_g1_i2	Q569D5	61.3	2.5e-97	TRINITY_DN1294_c0_g1_i2.p6	6979-7920[+]	Q569D5	61.5	2.6e-100	PF05694.11^SBP56^56kDa selenium binding protein (SBP56)^13-298^E:8.2e-112	sigP:0.997461^^^	GO:0008430^molecular_function^selenium binding	K17285: methanethiol oxidase [EC:1.8.3.4]	K17285: methanethiol oxidase [EC:1.8.3.4]
82981	TRINITY_DN1294_c0_g1	TRINITY_DN1294_c0_g1_i3	O23264	56.2	2.2e-125	TRINITY_DN1294_c0_g1_i3.p4	6082-7326[+]	O23264	56.2	3.6e-126	PF05694.11^SBP56^56kDa selenium binding protein (SBP56)^5-392^E:7.2e-151	sigP:0.998386^^^	GO:0008430^molecular_function^selenium binding	K17285: methanethiol oxidase [EC:1.8.3.4]	K17285: methanethiol oxidase [EC:1.8.3.4]
82982	TRINITY_DN1294_c0_g1	TRINITY_DN1294_c0_g1_i3	O23264	56.2	2.2e-125	TRINITY_DN1294_c0_g1_i3.p15	1103-1435[-]					sigP:0.998291^^^		K17285: methanethiol oxidase [EC:1.8.3.4]
82983	TRINITY_DN1294_c0_g1	TRINITY_DN1294_c0_g1_i3	O23264	56.2	2.2e-125	TRINITY_DN1294_c0_g1_i3.p1	2042-3688[+]					sigP:0.502467^^^		K17285: methanethiol oxidase [EC:1.8.3.4]
82984	TRINITY_DN1294_c0_g1	TRINITY_DN1294_c0_g1_i3	O23264	56.2	2.2e-125	TRINITY_DN1294_c0_g1_i3.p18	9139-9453[-]					sigP:0.997866^^^		K17285: methanethiol oxidase [EC:1.8.3.4]
82985	TRINITY_DN1294_c0_g1	TRINITY_DN1294_c0_g1_i3	O23264	56.2	2.2e-125	TRINITY_DN1294_c0_g1_i3.p2	4469-5950[-]				PF18761.1^Heliorhodopsin^Heliorhodopsin^177-327^E:5e-36`PF18761.1^Heliorhodopsin^Heliorhodopsin^391-484^E:1.6e-26	sigP:0.996179^^^		K17285: methanethiol oxidase [EC:1.8.3.4]
82986	TRINITY_DN1294_c0_g1	TRINITY_DN1294_c0_g1_i3	O23264	56.2	2.2e-125	TRINITY_DN1294_c0_g1_i3.p13	8663-9022[-]					sigP:0.685626^^^		K17285: methanethiol oxidase [EC:1.8.3.4]
82987	TRINITY_DN1294_c0_g1	TRINITY_DN1294_c0_g1_i3	O23264	56.2	2.2e-125	TRINITY_DN1294_c0_g1_i3.p6	1-1014[-]	P82869	40.2	1.6e-34		sigP:0.998373^^^		K17285: methanethiol oxidase [EC:1.8.3.4]
82988	TRINITY_DN1294_c0_g1	TRINITY_DN1294_c0_g1_i3	O23264	56.2	2.2e-125	TRINITY_DN1294_c0_g1_i3.p19	7393-7704[-]					sigP:0.998743^^^		K17285: methanethiol oxidase [EC:1.8.3.4]
82989	TRINITY_DN1294_c0_g1	TRINITY_DN1294_c0_g1_i9	Q569D5	61.3	2.5e-97	TRINITY_DN1294_c0_g1_i9.p21	2524-2853[+]					sigP:0.997535^^^		K17285: methanethiol oxidase [EC:1.8.3.4]
82990	TRINITY_DN1294_c0_g1	TRINITY_DN1294_c0_g1_i9	Q569D5	61.3	2.5e-97	TRINITY_DN1294_c0_g1_i9.p20	1103-1435[-]					sigP:0.998291^^^		K17285: methanethiol oxidase [EC:1.8.3.4]
82991	TRINITY_DN1294_c0_g1	TRINITY_DN1294_c0_g1_i9	Q569D5	61.3	2.5e-97	TRINITY_DN1294_c0_g1_i9.p1	4712-6193[-]				PF18761.1^Heliorhodopsin^Heliorhodopsin^177-327^E:5e-36`PF18761.1^Heliorhodopsin^Heliorhodopsin^391-484^E:1.6e-26	sigP:0.996179^^^		K17285: methanethiol oxidase [EC:1.8.3.4]
82992	TRINITY_DN1294_c0_g1	TRINITY_DN1294_c0_g1_i9	Q569D5	61.3	2.5e-97	TRINITY_DN1294_c0_g1_i9.p17	8899-9258[-]					sigP:0.685626^^^		K17285: methanethiol oxidase [EC:1.8.3.4]
82993	TRINITY_DN1294_c0_g1	TRINITY_DN1294_c0_g1_i9	Q569D5	61.3	2.5e-97	TRINITY_DN1294_c0_g1_i9.p5	7092-8033[+]	Q569D5	61.5	2.6e-100	PF05694.11^SBP56^56kDa selenium binding protein (SBP56)^13-298^E:8.2e-112	sigP:0.997461^^^	GO:0008430^molecular_function^selenium binding	K17285: methanethiol oxidase [EC:1.8.3.4]	K17285: methanethiol oxidase [EC:1.8.3.4]
82994	TRINITY_DN1294_c0_g1	TRINITY_DN1294_c0_g1_i9	Q569D5	61.3	2.5e-97	TRINITY_DN1294_c0_g1_i9.p13	2042-2521[+]					sigP:0.502467^^^		K17285: methanethiol oxidase [EC:1.8.3.4]
82995	TRINITY_DN1294_c0_g1	TRINITY_DN1294_c0_g1_i9	Q569D5	61.3	2.5e-97	TRINITY_DN1294_c0_g1_i9.p4	1-1014[-]	P82869	40.2	1.6e-34		sigP:0.998373^^^		K17285: methanethiol oxidase [EC:1.8.3.4]
82996	TRINITY_DN1294_c0_g1	TRINITY_DN1294_c0_g1_i9	Q569D5	61.3	2.5e-97	TRINITY_DN1294_c0_g1_i9.p8	6325-6888[+]	Q6DCH7	59.2	1.7e-59	PF05694.11^SBP56^56kDa selenium binding protein (SBP56)^5-187^E:1.8e-75	sigP:0.998386^^^	GO:0008430^molecular_function^selenium binding	K17285: methanethiol oxidase [EC:1.8.3.4]	K17285: methanethiol oxidase [EC:1.8.3.4]
82997	TRINITY_DN1294_c0_g1	TRINITY_DN1294_c0_g1_i23	Q569D5	61.3	2.6e-97	TRINITY_DN1294_c0_g1_i23.p8	6325-6888[+]	Q6DCH7	59.2	1.7e-59	PF05694.11^SBP56^56kDa selenium binding protein (SBP56)^5-187^E:1.8e-75	sigP:0.998386^^^	GO:0008430^molecular_function^selenium binding	K17285: methanethiol oxidase [EC:1.8.3.4]	K17285: methanethiol oxidase [EC:1.8.3.4]
82998	TRINITY_DN1294_c0_g1	TRINITY_DN1294_c0_g1_i23	Q569D5	61.3	2.6e-97	TRINITY_DN1294_c0_g1_i23.p25	9492-9806[-]					sigP:0.997866^^^		K17285: methanethiol oxidase [EC:1.8.3.4]
82999	TRINITY_DN1294_c0_g1	TRINITY_DN1294_c0_g1_i23	Q569D5	61.3	2.6e-97	TRINITY_DN1294_c0_g1_i23.p18	8899-9258[-]					sigP:0.685626^^^		K17285: methanethiol oxidase [EC:1.8.3.4]
83000	TRINITY_DN1294_c0_g1	TRINITY_DN1294_c0_g1_i23	Q569D5	61.3	2.6e-97	TRINITY_DN1294_c0_g1_i23.p23	2524-2853[+]					sigP:0.997535^^^		K17285: methanethiol oxidase [EC:1.8.3.4]
83001	TRINITY_DN1294_c0_g1	TRINITY_DN1294_c0_g1_i23	Q569D5	61.3	2.6e-97	TRINITY_DN1294_c0_g1_i23.p5	7092-8033[+]	Q569D5	61.5	2.6e-100	PF05694.11^SBP56^56kDa selenium binding protein (SBP56)^13-298^E:8.2e-112	sigP:0.997461^^^	GO:0008430^molecular_function^selenium binding	K17285: methanethiol oxidase [EC:1.8.3.4]	K17285: methanethiol oxidase [EC:1.8.3.4]
83002	TRINITY_DN1294_c0_g1	TRINITY_DN1294_c0_g1_i23	Q569D5	61.3	2.6e-97	TRINITY_DN1294_c0_g1_i23.p22	1103-1435[-]					sigP:0.998291^^^		K17285: methanethiol oxidase [EC:1.8.3.4]
83003	TRINITY_DN1294_c0_g1	TRINITY_DN1294_c0_g1_i23	Q569D5	61.3	2.6e-97	TRINITY_DN1294_c0_g1_i23.p13	2042-2521[+]					sigP:0.502467^^^		K17285: methanethiol oxidase [EC:1.8.3.4]
83004	TRINITY_DN1294_c0_g1	TRINITY_DN1294_c0_g1_i23	Q569D5	61.3	2.6e-97	TRINITY_DN1294_c0_g1_i23.p1	4712-6193[-]				PF18761.1^Heliorhodopsin^Heliorhodopsin^177-327^E:5e-36`PF18761.1^Heliorhodopsin^Heliorhodopsin^391-484^E:1.6e-26	sigP:0.996179^^^		K17285: methanethiol oxidase [EC:1.8.3.4]
83005	TRINITY_DN1294_c0_g1	TRINITY_DN1294_c0_g1_i23	Q569D5	61.3	2.6e-97	TRINITY_DN1294_c0_g1_i23.p4	1-1014[-]	P82869	40.2	1.6e-34		sigP:0.998373^^^		K17285: methanethiol oxidase [EC:1.8.3.4]
83006	TRINITY_DN1294_c0_g1	TRINITY_DN1294_c0_g1_i22	O23264	58.5	1.1e-164	TRINITY_DN1294_c0_g1_i22.p2	4469-5950[-]				PF18761.1^Heliorhodopsin^Heliorhodopsin^177-327^E:5e-36`PF18761.1^Heliorhodopsin^Heliorhodopsin^391-484^E:1.6e-26	sigP:0.996179^^^		K17285: methanethiol oxidase [EC:1.8.3.4]
83007	TRINITY_DN1294_c0_g1	TRINITY_DN1294_c0_g1_i22	O23264	58.5	1.1e-164	TRINITY_DN1294_c0_g1_i22.p16	1103-1435[-]					sigP:0.998291^^^		K17285: methanethiol oxidase [EC:1.8.3.4]
83008	TRINITY_DN1294_c0_g1	TRINITY_DN1294_c0_g1_i22	O23264	58.5	1.1e-164	TRINITY_DN1294_c0_g1_i22.p6	1-1014[-]	P82869	40.2	1.6e-34		sigP:0.998373^^^		K17285: methanethiol oxidase [EC:1.8.3.4]
83009	TRINITY_DN1294_c0_g1	TRINITY_DN1294_c0_g1_i22	O23264	58.5	1.1e-164	TRINITY_DN1294_c0_g1_i22.p1	2042-3688[+]					sigP:0.502467^^^		K17285: methanethiol oxidase [EC:1.8.3.4]
83010	TRINITY_DN1294_c0_g1	TRINITY_DN1294_c0_g1_i22	O23264	58.5	1.1e-164	TRINITY_DN1294_c0_g1_i22.p19	8887-9201[-]					sigP:0.997866^^^		K17285: methanethiol oxidase [EC:1.8.3.4]
83011	TRINITY_DN1294_c0_g1	TRINITY_DN1294_c0_g1_i22	O23264	58.5	1.1e-164	TRINITY_DN1294_c0_g1_i22.p3	6082-7545[+]	O23264	58.5	2.1e-165	PF05694.11^SBP56^56kDa selenium binding protein (SBP56)^5-472^E:8.6e-195	sigP:0.998386^^^	GO:0008430^molecular_function^selenium binding	K17285: methanethiol oxidase [EC:1.8.3.4]	K17285: methanethiol oxidase [EC:1.8.3.4]
83012	TRINITY_DN1294_c0_g1	TRINITY_DN1294_c0_g1_i22	O23264	58.5	1.1e-164	TRINITY_DN1294_c0_g1_i22.p14	8411-8770[-]					sigP:0.685626^^^		K17285: methanethiol oxidase [EC:1.8.3.4]
83013	TRINITY_DN1294_c0_g1	TRINITY_DN1294_c0_g1_i20	Q569D5	61.3	2.6e-97	TRINITY_DN1294_c0_g1_i20.p6	6979-7920[+]	Q569D5	61.5	2.6e-100	PF05694.11^SBP56^56kDa selenium binding protein (SBP56)^13-298^E:8.2e-112	sigP:0.997461^^^	GO:0008430^molecular_function^selenium binding	K17285: methanethiol oxidase [EC:1.8.3.4]	K17285: methanethiol oxidase [EC:1.8.3.4]
83014	TRINITY_DN1294_c0_g1	TRINITY_DN1294_c0_g1_i20	Q569D5	61.3	2.6e-97	TRINITY_DN1294_c0_g1_i20.p1	2172-3818[+]					sigP:0.502467^^^		K17285: methanethiol oxidase [EC:1.8.3.4]
83015	TRINITY_DN1294_c0_g1	TRINITY_DN1294_c0_g1_i20	Q569D5	61.3	2.6e-97	TRINITY_DN1294_c0_g1_i20.p21	1233-1565[-]					sigP:0.998291^^^		K17285: methanethiol oxidase [EC:1.8.3.4]
83016	TRINITY_DN1294_c0_g1	TRINITY_DN1294_c0_g1_i20	Q569D5	61.3	2.6e-97	TRINITY_DN1294_c0_g1_i20.p5	1-1023[-]	P82869	43	3.2e-19		sigP:0.9993^^^		K17285: methanethiol oxidase [EC:1.8.3.4]
83017	TRINITY_DN1294_c0_g1	TRINITY_DN1294_c0_g1_i20	Q569D5	61.3	2.6e-97	TRINITY_DN1294_c0_g1_i20.p17	8786-9145[-]					sigP:0.685626^^^		K17285: methanethiol oxidase [EC:1.8.3.4]
83018	TRINITY_DN1294_c0_g1	TRINITY_DN1294_c0_g1_i20	Q569D5	61.3	2.6e-97	TRINITY_DN1294_c0_g1_i20.p23	9379-9693[-]					sigP:0.997866^^^		K17285: methanethiol oxidase [EC:1.8.3.4]
83019	TRINITY_DN1294_c0_g1	TRINITY_DN1294_c0_g1_i20	Q569D5	61.3	2.6e-97	TRINITY_DN1294_c0_g1_i20.p2	4599-6080[-]				PF18761.1^Heliorhodopsin^Heliorhodopsin^177-327^E:5e-36`PF18761.1^Heliorhodopsin^Heliorhodopsin^391-484^E:1.6e-26	sigP:0.996179^^^		K17285: methanethiol oxidase [EC:1.8.3.4]
83020	TRINITY_DN1294_c0_g1	TRINITY_DN1294_c0_g1_i20	Q569D5	61.3	2.6e-97	TRINITY_DN1294_c0_g1_i20.p10	6212-6775[+]	Q6DCH7	59.2	1.7e-59	PF05694.11^SBP56^56kDa selenium binding protein (SBP56)^5-187^E:1.8e-75	sigP:0.998386^^^	GO:0008430^molecular_function^selenium binding	K17285: methanethiol oxidase [EC:1.8.3.4]	K17285: methanethiol oxidase [EC:1.8.3.4]
83021	TRINITY_DN1294_c0_g1	TRINITY_DN1294_c0_g1_i26	O23264	58.5	1.1e-164	TRINITY_DN1294_c0_g1_i26.p6	1-1014[-]	P82869	40.2	1.6e-34		sigP:0.998373^^^		K17285: methanethiol oxidase [EC:1.8.3.4]
83022	TRINITY_DN1294_c0_g1	TRINITY_DN1294_c0_g1_i26	O23264	58.5	1.1e-164	TRINITY_DN1294_c0_g1_i26.p1	2042-3688[+]					sigP:0.502467^^^		K17285: methanethiol oxidase [EC:1.8.3.4]
83023	TRINITY_DN1294_c0_g1	TRINITY_DN1294_c0_g1_i26	O23264	58.5	1.1e-164	TRINITY_DN1294_c0_g1_i26.p3	4779-6098[-]				PF18761.1^Heliorhodopsin^Heliorhodopsin^177-327^E:4e-36	sigP:0.996179^^^		K17285: methanethiol oxidase [EC:1.8.3.4]
83024	TRINITY_DN1294_c0_g1	TRINITY_DN1294_c0_g1_i26	O23264	58.5	1.1e-164	TRINITY_DN1294_c0_g1_i26.p19	1103-1435[-]					sigP:0.998291^^^		K17285: methanethiol oxidase [EC:1.8.3.4]
83025	TRINITY_DN1294_c0_g1	TRINITY_DN1294_c0_g1_i26	O23264	58.5	1.1e-164	TRINITY_DN1294_c0_g1_i26.p16	8559-8918[-]					sigP:0.685626^^^		K17285: methanethiol oxidase [EC:1.8.3.4]
83026	TRINITY_DN1294_c0_g1	TRINITY_DN1294_c0_g1_i26	O23264	58.5	1.1e-164	TRINITY_DN1294_c0_g1_i26.p2	6230-7693[+]	O23264	58.5	2.1e-165	PF05694.11^SBP56^56kDa selenium binding protein (SBP56)^5-472^E:8.6e-195	sigP:0.998386^^^	GO:0008430^molecular_function^selenium binding	K17285: methanethiol oxidase [EC:1.8.3.4]	K17285: methanethiol oxidase [EC:1.8.3.4]
83027	TRINITY_DN1294_c0_g1	TRINITY_DN1294_c0_g1_i25	O23264	58.5	1e-164	TRINITY_DN1294_c0_g1_i25.p6	1-1014[-]	P82869	40.2	1.6e-34		sigP:0.998373^^^		K17285: methanethiol oxidase [EC:1.8.3.4]
83028	TRINITY_DN1294_c0_g1	TRINITY_DN1294_c0_g1_i25	O23264	58.5	1e-164	TRINITY_DN1294_c0_g1_i25.p1	2042-3688[+]					sigP:0.502467^^^		K17285: methanethiol oxidase [EC:1.8.3.4]
83029	TRINITY_DN1294_c0_g1	TRINITY_DN1294_c0_g1_i25	O23264	58.5	1e-164	TRINITY_DN1294_c0_g1_i25.p3	6082-7545[+]	O23264	58.5	2.1e-165	PF05694.11^SBP56^56kDa selenium binding protein (SBP56)^5-472^E:8.6e-195	sigP:0.998386^^^	GO:0008430^molecular_function^selenium binding	K17285: methanethiol oxidase [EC:1.8.3.4]	K17285: methanethiol oxidase [EC:1.8.3.4]
83030	TRINITY_DN1294_c0_g1	TRINITY_DN1294_c0_g1_i25	O23264	58.5	1e-164	TRINITY_DN1294_c0_g1_i25.p16	1103-1435[-]					sigP:0.998291^^^		K17285: methanethiol oxidase [EC:1.8.3.4]
83031	TRINITY_DN1294_c0_g1	TRINITY_DN1294_c0_g1_i25	O23264	58.5	1e-164	TRINITY_DN1294_c0_g1_i25.p14	8411-8770[-]					sigP:0.685626^^^		K17285: methanethiol oxidase [EC:1.8.3.4]
83032	TRINITY_DN1294_c0_g1	TRINITY_DN1294_c0_g1_i25	O23264	58.5	1e-164	TRINITY_DN1294_c0_g1_i25.p2	4469-5950[-]				PF18761.1^Heliorhodopsin^Heliorhodopsin^177-327^E:5e-36`PF18761.1^Heliorhodopsin^Heliorhodopsin^391-484^E:1.6e-26	sigP:0.996179^^^		K17285: methanethiol oxidase [EC:1.8.3.4]
83033	TRINITY_DN1294_c0_g1	TRINITY_DN1294_c0_g1_i24	Q569D5	61.3	2.6e-97	TRINITY_DN1294_c0_g1_i24.p1	4864-6345[-]				PF18761.1^Heliorhodopsin^Heliorhodopsin^177-327^E:5e-36`PF18761.1^Heliorhodopsin^Heliorhodopsin^391-484^E:1.6e-26	sigP:0.996179^^^		K17285: methanethiol oxidase [EC:1.8.3.4]
83034	TRINITY_DN1294_c0_g1	TRINITY_DN1294_c0_g1_i24	Q569D5	61.3	2.6e-97	TRINITY_DN1294_c0_g1_i24.p4	1-1014[-]	P82869	40.2	1.6e-34		sigP:0.998373^^^		K17285: methanethiol oxidase [EC:1.8.3.4]
83035	TRINITY_DN1294_c0_g1	TRINITY_DN1294_c0_g1_i24	Q569D5	61.3	2.6e-97	TRINITY_DN1294_c0_g1_i24.p6	7244-8185[+]	Q569D5	61.5	2.6e-100	PF05694.11^SBP56^56kDa selenium binding protein (SBP56)^13-298^E:8.2e-112	sigP:0.997461^^^	GO:0008430^molecular_function^selenium binding	K17285: methanethiol oxidase [EC:1.8.3.4]	K17285: methanethiol oxidase [EC:1.8.3.4]
83036	TRINITY_DN1294_c0_g1	TRINITY_DN1294_c0_g1_i24	Q569D5	61.3	2.6e-97	TRINITY_DN1294_c0_g1_i24.p7	3460-4083[+]					sigP:0.998563^^^		K17285: methanethiol oxidase [EC:1.8.3.4]
83037	TRINITY_DN1294_c0_g1	TRINITY_DN1294_c0_g1_i24	Q569D5	61.3	2.6e-97	TRINITY_DN1294_c0_g1_i24.p19	1103-1435[-]					sigP:0.998291^^^		K17285: methanethiol oxidase [EC:1.8.3.4]
83038	TRINITY_DN1294_c0_g1	TRINITY_DN1294_c0_g1_i24	Q569D5	61.3	2.6e-97	TRINITY_DN1294_c0_g1_i24.p9	6477-7040[+]	Q6DCH7	59.2	1.7e-59	PF05694.11^SBP56^56kDa selenium binding protein (SBP56)^5-187^E:1.8e-75	sigP:0.998386^^^	GO:0008430^molecular_function^selenium binding	K17285: methanethiol oxidase [EC:1.8.3.4]	K17285: methanethiol oxidase [EC:1.8.3.4]
83039	TRINITY_DN1294_c0_g1	TRINITY_DN1294_c0_g1_i24	Q569D5	61.3	2.6e-97	TRINITY_DN1294_c0_g1_i24.p16	9051-9410[-]					sigP:0.685626^^^		K17285: methanethiol oxidase [EC:1.8.3.4]
83040	TRINITY_DN1294_c0_g1	TRINITY_DN1294_c0_g1_i24	Q569D5	61.3	2.6e-97	TRINITY_DN1294_c0_g1_i24.p5	2042-3043[+]					sigP:0.502467^^^		K17285: methanethiol oxidase [EC:1.8.3.4]
83041	TRINITY_DN1294_c0_g1	TRINITY_DN1294_c0_g1_i28	O23264	64.4	8.3e-27	TRINITY_DN1294_c0_g1_i28.p2	1615-2046[-]					sigP:0.996292^^^		K17285: methanethiol oxidase [EC:1.8.3.4]
83042	TRINITY_DN1294_c0_g1	TRINITY_DN1294_c0_g1_i28	O23264	64.4	8.3e-27	TRINITY_DN1294_c0_g1_i28.p6	444-749[+]					sigP:0.993136^^^		K17285: methanethiol oxidase [EC:1.8.3.4]
83043	TRINITY_DN1294_c0_g1	TRINITY_DN1294_c0_g1_i28	O23264	64.4	8.3e-27	TRINITY_DN1294_c0_g1_i28.p5	134-445[-]					sigP:0.998743^^^		K17285: methanethiol oxidase [EC:1.8.3.4]
83044	TRINITY_DN1294_c0_g1	TRINITY_DN1294_c0_g1_i40	O23264	63.5	4.6e-26	TRINITY_DN1294_c0_g1_i40.p3	463-789[-]					sigP:0.998345^^^		K17285: methanethiol oxidase [EC:1.8.3.4]
83045	TRINITY_DN1281_c0_g1	TRINITY_DN1281_c0_g1_i4	Q6DCP6	43.2	1.1e-25	TRINITY_DN1281_c0_g1_i4.p1	1202-3739[+]	Q8CHY3	33.7	3.1e-39	PF09742.9^Dymeclin^Dyggve-Melchior-Clausen syndrome protein^1-786^E:3e-139`PF12722.7^Hid1^High-temperature-induced dauer-formation protein^409-552^E:3.5e-07	sigP:0.986211^^^
83046	TRINITY_DN1281_c0_g1	TRINITY_DN1281_c0_g1_i4	Q6DCP6	43.2	1.1e-25	TRINITY_DN1281_c0_g1_i4.p2	2-811[-]				PF03094.15^Mlo^Mlo family^10-89^E:1e-16	sigP:0.990968^^^	GO:0006952^biological_process^defense response`GO:0016021^cellular_component^integral component of membrane
83047	TRINITY_DN1281_c0_g1	TRINITY_DN1281_c0_g1_i5	Q6DCP6	41.9	9.1e-18	TRINITY_DN1281_c0_g1_i5.p3	1-690[-]				PF03094.15^Mlo^Mlo family^10-89^E:7.1e-17	sigP:0.990968^^^	GO:0006952^biological_process^defense response`GO:0016021^cellular_component^integral component of membrane
83048	TRINITY_DN1281_c0_g1	TRINITY_DN1281_c0_g1_i5	Q6DCP6	41.9	9.1e-18	TRINITY_DN1281_c0_g1_i5.p1	1081-3975[+]	Q8CHY3	33.7	3.5e-39	PF09742.9^Dymeclin^Dyggve-Melchior-Clausen syndrome protein^1-774^E:9.4e-130`PF12722.7^Hid1^High-temperature-induced dauer-formation protein^409-552^E:4.3e-07	sigP:0.986211^^^
83049	TRINITY_DN1281_c0_g1	TRINITY_DN1281_c0_g1_i6	Q6DCP6	41.9	1e-17	TRINITY_DN1281_c0_g1_i6.p1	1456-4404[+]	Q8CHY3	33.7	3.6e-39	PF09742.9^Dymeclin^Dyggve-Melchior-Clausen syndrome protein^18-792^E:5.4e-120`PF12722.7^Hid1^High-temperature-induced dauer-formation protein^427-570^E:4.4e-07	sigP:0.790679^^^
83050	TRINITY_DN1281_c0_g1	TRINITY_DN1281_c0_g1_i6	Q6DCP6	41.9	1e-17	TRINITY_DN1281_c0_g1_i6.p3	2-811[-]				PF03094.15^Mlo^Mlo family^10-89^E:1e-16	sigP:0.990968^^^	GO:0006952^biological_process^defense response`GO:0016021^cellular_component^integral component of membrane
83052	TRINITY_DN1281_c0_g1	TRINITY_DN1281_c0_g1_i7				TRINITY_DN1281_c0_g1_i7.p1	1202-2908[+]	Q5ZLW3	31.2	2.3e-22	PF09742.9^Dymeclin^Dyggve-Melchior-Clausen syndrome protein^1-510^E:9.8e-71	sigP:0.986211^^^
83054	TRINITY_DN1281_c0_g1	TRINITY_DN1281_c0_g1_i2				TRINITY_DN1281_c0_g1_i2.p3	3-344[+]	Q5ZLW3	44.2	1.5e-13	PF09742.9^Dymeclin^Dyggve-Melchior-Clausen syndrome protein^2-86^E:6.5e-27	sigP:0.981077^^^
83055	TRINITY_DN1281_c0_g1	TRINITY_DN1281_c0_g1_i3				TRINITY_DN1281_c0_g1_i3.p1	297-962[+]	Q7RTS9	38.3	5.5e-20	PF09742.9^Dymeclin^Dyggve-Melchior-Clausen syndrome protein^38-200^E:5.6e-39	sigP:0.98104^^^
83056	TRINITY_DN1281_c0_g1	TRINITY_DN1281_c0_g1_i8	Q6DCP6	41.9	9.5e-18	TRINITY_DN1281_c0_g1_i8.p3	1-690[-]				PF03094.15^Mlo^Mlo family^10-89^E:7.1e-17	sigP:0.990968^^^	GO:0006952^biological_process^defense response`GO:0016021^cellular_component^integral component of membrane
83057	TRINITY_DN1281_c0_g1	TRINITY_DN1281_c0_g1_i8	Q6DCP6	41.9	9.5e-18	TRINITY_DN1281_c0_g1_i8.p1	1081-4050[+]	Q8CHY3	33.7	3.6e-39	PF09742.9^Dymeclin^Dyggve-Melchior-Clausen syndrome protein^1-774^E:1e-129`PF12722.7^Hid1^High-temperature-induced dauer-formation protein^409-552^E:4.5e-07	sigP:0.986211^^^
83058	TRINITY_DN1281_c0_g1	TRINITY_DN1281_c0_g1_i9	Q6DCP6	43.2	1.2e-25	TRINITY_DN1281_c0_g1_i9.p3	2-811[-]				PF03094.15^Mlo^Mlo family^10-89^E:1e-16	sigP:0.990968^^^	GO:0006952^biological_process^defense response`GO:0016021^cellular_component^integral component of membrane
83059	TRINITY_DN1281_c0_g1	TRINITY_DN1281_c0_g1_i9	Q6DCP6	43.2	1.2e-25	TRINITY_DN1281_c0_g1_i9.p2	1456-2274[+]				PF09742.9^Dymeclin^Dyggve-Melchior-Clausen syndrome protein^18-240^E:5.3e-14	sigP:0.698379^^^
83060	TRINITY_DN1281_c0_g1	TRINITY_DN1281_c0_g1_i9	Q6DCP6	43.2	1.2e-25	TRINITY_DN1281_c0_g1_i9.p1	2939-4114[+]	Q6DCP6	44.6	3.3e-28	PF09742.9^Dymeclin^Dyggve-Melchior-Clausen syndrome protein^1-332^E:1.1e-80	sigP:0.007624^CS^pos:^Pr:
83061	TRINITY_DN1281_c0_g1	TRINITY_DN1281_c0_g1_i20				TRINITY_DN1281_c0_g1_i20.p1	1202-2707[+]	Q5ZLW3	30.4	8.9e-18	PF09742.9^Dymeclin^Dyggve-Melchior-Clausen syndrome protein^1-480^E:8.6e-65	sigP:0.986211^^^
83064	TRINITY_DN1281_c0_g1	TRINITY_DN1281_c0_g1_i18	Q6DCP6	42.8	5.2e-26	TRINITY_DN1281_c0_g1_i18.p2	2-811[-]				PF03094.15^Mlo^Mlo family^10-89^E:1e-16	sigP:0.990968^^^	GO:0006952^biological_process^defense response`GO:0016021^cellular_component^integral component of membrane
83065	TRINITY_DN1281_c0_g1	TRINITY_DN1281_c0_g1_i18	Q6DCP6	42.8	5.2e-26	TRINITY_DN1281_c0_g1_i18.p1	1202-3700[+]	Q8CHY3	33.7	3e-39	PF09742.9^Dymeclin^Dyggve-Melchior-Clausen syndrome protein^1-786^E:2.9e-139`PF12722.7^Hid1^High-temperature-induced dauer-formation protein^409-552^E:3.5e-07	sigP:0.986211^^^
83066	TRINITY_DN1281_c0_g1	TRINITY_DN1281_c0_g1_i17	Q6DCP6	43.9	6.1e-24	TRINITY_DN1281_c0_g1_i17.p1	1202-3088[+]	Q5ZLW3	30.3	1.5e-17	PF09742.9^Dymeclin^Dyggve-Melchior-Clausen syndrome protein^1-481^E:1.4e-64	sigP:0.986211^^^
83067	TRINITY_DN1281_c0_g1	TRINITY_DN1281_c0_g1_i17	Q6DCP6	43.9	6.1e-24	TRINITY_DN1281_c0_g1_i17.p3	2-811[-]				PF03094.15^Mlo^Mlo family^10-89^E:1e-16	sigP:0.990968^^^	GO:0006952^biological_process^defense response`GO:0016021^cellular_component^integral component of membrane
83068	TRINITY_DN1281_c0_g1	TRINITY_DN1281_c0_g1_i14	Q6DCP6	43.9	6.5e-24	TRINITY_DN1281_c0_g1_i14.p2	1202-2437[+]				PF09742.9^Dymeclin^Dyggve-Melchior-Clausen syndrome protein^1-370^E:7.7e-32	sigP:0.986211^^^
83069	TRINITY_DN1281_c0_g1	TRINITY_DN1281_c0_g1_i14	Q6DCP6	43.9	6.5e-24	TRINITY_DN1281_c0_g1_i14.p3	2-811[-]				PF03094.15^Mlo^Mlo family^10-89^E:1e-16	sigP:0.990968^^^	GO:0006952^biological_process^defense response`GO:0016021^cellular_component^integral component of membrane
83070	TRINITY_DN1281_c0_g1	TRINITY_DN1281_c0_g1_i14	Q6DCP6	43.9	6.5e-24	TRINITY_DN1281_c0_g1_i14.p1	2328-4010[+]	Q8CHY3	42.6	1.5e-34	PF09742.9^Dymeclin^Dyggve-Melchior-Clausen syndrome protein^70-501^E:3e-92`PF12722.7^Hid1^High-temperature-induced dauer-formation protein^85-228^E:1.8e-07	sigP:0.661001^^^
83072	TRINITY_DN1281_c0_g1	TRINITY_DN1281_c0_g1_i12	Q6DCP6	43.2	1.2e-25	TRINITY_DN1281_c0_g1_i12.p2	1202-2620[+]				PF09742.9^Dymeclin^Dyggve-Melchior-Clausen syndrome protein^1-431^E:3e-30	sigP:0.986211^^^
83073	TRINITY_DN1281_c0_g1	TRINITY_DN1281_c0_g1_i12	Q6DCP6	43.2	1.2e-25	TRINITY_DN1281_c0_g1_i12.p1	2511-4076[+]	Q8CHY3	42.6	1.4e-34	PF09742.9^Dymeclin^Dyggve-Melchior-Clausen syndrome protein^70-462^E:1.4e-101`PF12722.7^Hid1^High-temperature-induced dauer-formation protein^85-228^E:1.6e-07	sigP:0.661001^^^
83074	TRINITY_DN1281_c0_g1	TRINITY_DN1281_c0_g1_i12	Q6DCP6	43.2	1.2e-25	TRINITY_DN1281_c0_g1_i12.p3	2-811[-]				PF03094.15^Mlo^Mlo family^10-89^E:1e-16	sigP:0.990968^^^	GO:0006952^biological_process^defense response`GO:0016021^cellular_component^integral component of membrane
83075	TRINITY_DN1281_c0_g1	TRINITY_DN1281_c0_g1_i13	Q6DCP6	43.2	1.1e-25	TRINITY_DN1281_c0_g1_i13.p1	1202-3271[+]	Q5ZLW3	30.3	1.6e-17	PF09742.9^Dymeclin^Dyggve-Melchior-Clausen syndrome protein^1-542^E:4.8e-63	sigP:0.986211^^^
83076	TRINITY_DN1281_c0_g1	TRINITY_DN1281_c0_g1_i13	Q6DCP6	43.2	1.1e-25	TRINITY_DN1281_c0_g1_i13.p3	2-811[-]				PF03094.15^Mlo^Mlo family^10-89^E:1e-16	sigP:0.990968^^^	GO:0006952^biological_process^defense response`GO:0016021^cellular_component^integral component of membrane
83077	TRINITY_DN1281_c0_g1	TRINITY_DN1281_c0_g1_i10	Q6DCP6	43.2	1.2e-25	TRINITY_DN1281_c0_g1_i10.p3	2-811[-]				PF03094.15^Mlo^Mlo family^10-89^E:1e-16	sigP:0.990968^^^	GO:0006952^biological_process^defense response`GO:0016021^cellular_component^integral component of membrane
83078	TRINITY_DN1281_c0_g1	TRINITY_DN1281_c0_g1_i10	Q6DCP6	43.2	1.2e-25	TRINITY_DN1281_c0_g1_i10.p1	2453-4018[+]	Q8CHY3	42.6	1.4e-34	PF09742.9^Dymeclin^Dyggve-Melchior-Clausen syndrome protein^70-462^E:1.4e-101`PF12722.7^Hid1^High-temperature-induced dauer-formation protein^85-228^E:1.6e-07	sigP:0.661001^^^
83079	TRINITY_DN1281_c0_g1	TRINITY_DN1281_c0_g1_i10	Q6DCP6	43.2	1.2e-25	TRINITY_DN1281_c0_g1_i10.p2	1456-2562[+]				PF09742.9^Dymeclin^Dyggve-Melchior-Clausen syndrome protein^18-327^E:1.3e-23	sigP:0.698379^^^
83082	TRINITY_DN1290_c0_g2	TRINITY_DN1290_c0_g2_i11	Q9LJD8	60.8	3e-95	TRINITY_DN1290_c0_g2_i11.p2	438-1535[-]				PF12400.8^STIMATE^STIMATE family^181-259^E:5.4e-14	sigP:0.934825^^^
83083	TRINITY_DN1290_c0_g2	TRINITY_DN1290_c0_g2_i11	Q9LJD8	60.8	3e-95	TRINITY_DN1290_c0_g2_i11.p1	2752-4227[+]	Q9LJD8	62.9	4.1e-100	PF00069.25^Pkinase^Protein kinase domain^38-299^E:2.2e-74`PF07714.17^Pkinase_Tyr^Protein tyrosine kinase^39-295^E:2.7e-55`PF17667.1^Pkinase_fungal^Fungal protein kinase^143-220^E:5.6e-06	sigP:0.998505^^^	GO:0004672^molecular_function^protein kinase activity`GO:0005524^molecular_function^ATP binding`GO:0006468^biological_process^protein phosphorylation
83084	TRINITY_DN1290_c0_g2	TRINITY_DN1290_c0_g2_i10	Q9LJD8	60.8	3.1e-95	TRINITY_DN1290_c0_g2_i10.p1	2900-4375[+]	Q9LJD8	62.9	4.1e-100	PF00069.25^Pkinase^Protein kinase domain^38-299^E:2.2e-74`PF07714.17^Pkinase_Tyr^Protein tyrosine kinase^39-295^E:2.7e-55`PF17667.1^Pkinase_fungal^Fungal protein kinase^143-220^E:5.6e-06	sigP:0.998505^^^	GO:0004672^molecular_function^protein kinase activity`GO:0005524^molecular_function^ATP binding`GO:0006468^biological_process^protein phosphorylation
83085	TRINITY_DN1290_c0_g2	TRINITY_DN1290_c0_g2_i10	Q9LJD8	60.8	3.1e-95	TRINITY_DN1290_c0_g2_i10.p3	985-1683[-]				PF12400.8^STIMATE^STIMATE family^91-124^E:0.00016`PF12400.8^STIMATE^STIMATE family^180-228^E:7.9e-05	sigP:0.934825^^^
83089	TRINITY_DN1290_c0_g2	TRINITY_DN1290_c0_g2_i12	Q9LJD8	60.8	3.3e-95	TRINITY_DN1290_c0_g2_i12.p1	438-2003[-]					sigP:0.934825^^^
83090	TRINITY_DN1290_c0_g2	TRINITY_DN1290_c0_g2_i12	Q9LJD8	60.8	3.3e-95	TRINITY_DN1290_c0_g2_i12.p2	3220-4695[+]	Q9LJD8	62.9	4.1e-100	PF00069.25^Pkinase^Protein kinase domain^38-299^E:2.2e-74`PF07714.17^Pkinase_Tyr^Protein tyrosine kinase^39-295^E:2.7e-55`PF17667.1^Pkinase_fungal^Fungal protein kinase^143-220^E:5.6e-06	sigP:0.998505^^^	GO:0004672^molecular_function^protein kinase activity`GO:0005524^molecular_function^ATP binding`GO:0006468^biological_process^protein phosphorylation
83091	TRINITY_DN1290_c0_g2	TRINITY_DN1290_c0_g2_i9	Q9LJD8	60.8	2.9e-95	TRINITY_DN1290_c0_g2_i9.p2	438-1208[-]				PF12400.8^STIMATE^STIMATE family^27-60^E:0.00019`PF12400.8^STIMATE^STIMATE family^116-203^E:3.1e-17	sigP:0.276649^CS^pos:^Pr:
83092	TRINITY_DN1290_c0_g2	TRINITY_DN1290_c0_g2_i9	Q9LJD8	60.8	2.9e-95	TRINITY_DN1290_c0_g2_i9.p6	1286-1771[+]					sigP:0.997635^^^
83093	TRINITY_DN1290_c0_g2	TRINITY_DN1290_c0_g2_i9	Q9LJD8	60.8	2.9e-95	TRINITY_DN1290_c0_g2_i9.p1	2715-4190[+]	Q9LJD8	62.9	4.1e-100	PF00069.25^Pkinase^Protein kinase domain^38-299^E:2.2e-74`PF07714.17^Pkinase_Tyr^Protein tyrosine kinase^39-295^E:2.7e-55`PF17667.1^Pkinase_fungal^Fungal protein kinase^143-220^E:5.6e-06	sigP:0.998505^^^	GO:0004672^molecular_function^protein kinase activity`GO:0005524^molecular_function^ATP binding`GO:0006468^biological_process^protein phosphorylation
83096	TRINITY_DN1290_c0_g2	TRINITY_DN1290_c0_g2_i1	Q9LJD8	60.8	3.2e-95	TRINITY_DN1290_c0_g2_i1.p1	3085-4560[+]	Q9LJD8	62.9	4.1e-100	PF00069.25^Pkinase^Protein kinase domain^38-299^E:2.2e-74`PF07714.17^Pkinase_Tyr^Protein tyrosine kinase^39-295^E:2.7e-55`PF17667.1^Pkinase_fungal^Fungal protein kinase^143-220^E:5.6e-06	sigP:0.998505^^^	GO:0004672^molecular_function^protein kinase activity`GO:0005524^molecular_function^ATP binding`GO:0006468^biological_process^protein phosphorylation
83097	TRINITY_DN1290_c0_g2	TRINITY_DN1290_c0_g2_i1	Q9LJD8	60.8	3.2e-95	TRINITY_DN1290_c0_g2_i1.p2	438-1868[-]				PF12400.8^STIMATE^STIMATE family^390-423^E:1.7e-05	sigP:0.934825^^^
83098	TRINITY_DN1290_c0_g2	TRINITY_DN1290_c0_g2_i3	Q9LJD8	61.2	1.9e-92	TRINITY_DN1290_c0_g2_i3.p2	438-1400[-]				PF12400.8^STIMATE^STIMATE family^180-267^E:4.9e-17	sigP:0.934825^^^
83099	TRINITY_DN1290_c0_g2	TRINITY_DN1290_c0_g2_i3	Q9LJD8	61.2	1.9e-92	TRINITY_DN1290_c0_g2_i3.p1	2928-4385[+]	Q9LJD8	63.3	1.4e-97	PF07714.17^Pkinase_Tyr^Protein tyrosine kinase^34-289^E:3.3e-55`PF00069.25^Pkinase^Protein kinase domain^35-293^E:4.5e-74`PF17667.1^Pkinase_fungal^Fungal protein kinase^137-214^E:5.5e-06	sigP:0.945142^^^	GO:0004672^molecular_function^protein kinase activity`GO:0006468^biological_process^protein phosphorylation`GO:0005524^molecular_function^ATP binding
83100	TRINITY_DN1290_c0_g2	TRINITY_DN1290_c0_g2_i2	Q9LJD8	61.2	2.1e-92	TRINITY_DN1290_c0_g2_i2.p2	438-1868[-]				PF12400.8^STIMATE^STIMATE family^390-423^E:1.7e-05	sigP:0.934825^^^
83101	TRINITY_DN1290_c0_g2	TRINITY_DN1290_c0_g2_i2	Q9LJD8	61.2	2.1e-92	TRINITY_DN1290_c0_g2_i2.p1	3396-4853[+]	Q9LJD8	63.3	1.4e-97	PF07714.17^Pkinase_Tyr^Protein tyrosine kinase^34-289^E:3.3e-55`PF00069.25^Pkinase^Protein kinase domain^35-293^E:4.5e-74`PF17667.1^Pkinase_fungal^Fungal protein kinase^137-214^E:5.5e-06	sigP:0.945142^^^	GO:0004672^molecular_function^protein kinase activity`GO:0006468^biological_process^protein phosphorylation`GO:0005524^molecular_function^ATP binding
83104	TRINITY_DN1290_c0_g2	TRINITY_DN1290_c0_g2_i7	Q9LJD8	60.8	2.9e-95	TRINITY_DN1290_c0_g2_i7.p1	2617-4092[+]	Q9LJD8	62.9	4.1e-100	PF00069.25^Pkinase^Protein kinase domain^38-299^E:2.2e-74`PF07714.17^Pkinase_Tyr^Protein tyrosine kinase^39-295^E:2.7e-55`PF17667.1^Pkinase_fungal^Fungal protein kinase^143-220^E:5.6e-06	sigP:0.998505^^^	GO:0004672^molecular_function^protein kinase activity`GO:0005524^molecular_function^ATP binding`GO:0006468^biological_process^protein phosphorylation
83105	TRINITY_DN1290_c0_g2	TRINITY_DN1290_c0_g2_i7	Q9LJD8	60.8	2.9e-95	TRINITY_DN1290_c0_g2_i7.p2	438-1400[-]				PF12400.8^STIMATE^STIMATE family^180-267^E:4.9e-17	sigP:0.934825^^^
83106	TRINITY_DN1290_c0_g2	TRINITY_DN1290_c0_g2_i6	Q9LJD8	60.8	3e-95	TRINITY_DN1290_c0_g2_i6.p1	2802-4277[+]	Q9LJD8	62.9	4.1e-100	PF00069.25^Pkinase^Protein kinase domain^38-299^E:2.2e-74`PF07714.17^Pkinase_Tyr^Protein tyrosine kinase^39-295^E:2.7e-55`PF17667.1^Pkinase_fungal^Fungal protein kinase^143-220^E:5.6e-06	sigP:0.998505^^^	GO:0004672^molecular_function^protein kinase activity`GO:0005524^molecular_function^ATP binding`GO:0006468^biological_process^protein phosphorylation
83107	TRINITY_DN1290_c0_g2	TRINITY_DN1290_c0_g2_i6	Q9LJD8	60.8	3e-95	TRINITY_DN1290_c0_g2_i6.p2	707-1585[-]				PF12400.8^STIMATE^STIMATE family^91-124^E:0.00023	sigP:0.934825^^^
83108	TRINITY_DN1273_c0_g1	TRINITY_DN1273_c0_g1_i1	Q94AT5	40.9	2.7e-28	TRINITY_DN1273_c0_g1_i1.p3	3-962[+]	Q94AT5	39.3	7.1e-29	PF12014.8^DUF3506^Domain of unknown function (DUF3506)^175-276^E:2.5e-18	sigP:0.999559^^^
83109	TRINITY_DN1273_c0_g1	TRINITY_DN1273_c0_g1_i1	Q94AT5	40.9	2.7e-28	TRINITY_DN1273_c0_g1_i1.p2	1640-2758[-]				PF00583.25^Acetyltransf_1^Acetyltransferase (GNAT) family^251-317^E:2.2e-13`PF08445.10^FR47^FR47-like protein^258-320^E:6.2e-06`PF13673.7^Acetyltransf_10^Acetyltransferase (GNAT) domain^262-322^E:4.6e-07	sigP:0.994256^^^	GO:0016747^molecular_function^transferase activity, transferring acyl groups other than amino-acyl groups
83129	TRINITY_DN1273_c3_g1	TRINITY_DN1273_c3_g1_i3	Q8VYJ1	36.1	1.3e-25	TRINITY_DN1273_c3_g1_i3.p1	2-1639[-]	Q8VYJ1	37.5	3.5e-28	PF00501.28^AMP-binding^AMP-binding enzyme^73-164^E:3.9e-22`PF00501.28^AMP-binding^AMP-binding enzyme^237-449^E:1.7e-31`PF13193.6^AMP-binding_C^AMP-binding enzyme C-terminal domain^458-497^E:1.9e-06	sigP:0.930275^^^	GO:0003824^molecular_function^catalytic activity	K14760: acyl-activating enzyme 14 [EC:6.2.1.26]	K14760: acyl-activating enzyme 14 [EC:6.2.1.26]
83130	TRINITY_DN1273_c3_g1	TRINITY_DN1273_c3_g1_i2	Q8VYJ1	30.9	2.1e-25	TRINITY_DN1273_c3_g1_i2.p1	246-1616[-]	Q8VYJ1	38.4	4.1e-38	PF00501.28^AMP-binding^AMP-binding enzyme^73-358^E:4.2e-54	sigP:0.930275^^^	GO:0003824^molecular_function^catalytic activity	K14760: acyl-activating enzyme 14 [EC:6.2.1.26]	K14760: acyl-activating enzyme 14 [EC:6.2.1.26]
83131	TRINITY_DN1273_c3_g1	TRINITY_DN1273_c3_g1_i1	Q8VYJ1	34.8	1.8e-44	TRINITY_DN1273_c3_g1_i1.p1	2-1414[-]	Q8VYJ1	41	5.3e-57	PF00501.28^AMP-binding^AMP-binding enzyme^73-374^E:2.2e-61`PF13193.6^AMP-binding_C^AMP-binding enzyme C-terminal domain^383-422^E:1.5e-06	sigP:0.930275^^^	GO:0003824^molecular_function^catalytic activity	K14760: acyl-activating enzyme 14 [EC:6.2.1.26]	K14760: acyl-activating enzyme 14 [EC:6.2.1.26]
83132	TRINITY_DN1273_c3_g1	TRINITY_DN1273_c3_g1_i4	Q8VYJ1	39.4	7.3e-14	TRINITY_DN1273_c3_g1_i4.p1	246-1841[-]	Q8VYJ1	50	9.1e-21	PF00501.28^AMP-binding^AMP-binding enzyme^73-164^E:3.7e-22`PF00501.28^AMP-binding^AMP-binding enzyme^237-433^E:2.8e-24	sigP:0.930275^^^	GO:0003824^molecular_function^catalytic activity	K14760: acyl-activating enzyme 14 [EC:6.2.1.26]	K14760: acyl-activating enzyme 14 [EC:6.2.1.26]
83133	TRINITY_DN1273_c4_g1	TRINITY_DN1273_c4_g1_i1	Q8RXW0	41.1	7.1e-29	TRINITY_DN1273_c4_g1_i1.p6	3-869[-]					sigP:0.996412^^^		K09651: rhomboid domain-containing protein 1 [EC:3.4.21.-]
83134	TRINITY_DN1273_c4_g1	TRINITY_DN1273_c4_g1_i1	Q8RXW0	41.1	7.1e-29	TRINITY_DN1273_c4_g1_i1.p4	5860-7104[-]	Q5RBS4	39.7	9.2e-29	PF01694.22^Rhomboid^Rhomboid family^183-331^E:9.5e-21	sigP:0.997196^^^	GO:0004252^molecular_function^serine-type endopeptidase activity`GO:0016021^cellular_component^integral component of membrane	K09651: rhomboid domain-containing protein 1 [EC:3.4.21.-]	K09651: rhomboid domain-containing protein 1 [EC:3.4.21.-]
83135	TRINITY_DN1273_c4_g1	TRINITY_DN1273_c4_g1_i1	Q8RXW0	41.1	7.1e-29	TRINITY_DN1273_c4_g1_i1.p24	3649-4014[+]					sigP:0.985345^^^		K09651: rhomboid domain-containing protein 1 [EC:3.4.21.-]
83136	TRINITY_DN1273_c4_g1	TRINITY_DN1273_c4_g1_i1	Q8RXW0	41.1	7.1e-29	TRINITY_DN1273_c4_g1_i1.p5	7191-8057[+]					sigP:0.996412^^^		K09651: rhomboid domain-containing protein 1 [EC:3.4.21.-]
83137	TRINITY_DN1273_c4_g1	TRINITY_DN1273_c4_g1_i1	Q8RXW0	41.1	7.1e-29	TRINITY_DN1273_c4_g1_i1.p3	956-2200[+]	Q5RBS4	39.7	9.2e-29	PF01694.22^Rhomboid^Rhomboid family^183-331^E:9.5e-21	sigP:0.997196^^^	GO:0004252^molecular_function^serine-type endopeptidase activity`GO:0016021^cellular_component^integral component of membrane	K09651: rhomboid domain-containing protein 1 [EC:3.4.21.-]	K09651: rhomboid domain-containing protein 1 [EC:3.4.21.-]
83138	TRINITY_DN1273_c4_g1	TRINITY_DN1273_c4_g1_i2	Q8RXW0	41.1	5.3e-29	TRINITY_DN1273_c4_g1_i2.p2	3826-5070[-]	Q5RBS4	39.7	9.2e-29	PF01694.22^Rhomboid^Rhomboid family^183-331^E:9.5e-21	sigP:0.997196^^^	GO:0004252^molecular_function^serine-type endopeptidase activity`GO:0016021^cellular_component^integral component of membrane	K09651: rhomboid domain-containing protein 1 [EC:3.4.21.-]	K09651: rhomboid domain-containing protein 1 [EC:3.4.21.-]
83139	TRINITY_DN1273_c4_g1	TRINITY_DN1273_c4_g1_i2	Q8RXW0	41.1	5.3e-29	TRINITY_DN1273_c4_g1_i2.p22	195-566[+]					sigP:0.879801^^^		K09651: rhomboid domain-containing protein 1 [EC:3.4.21.-]
83140	TRINITY_DN1273_c4_g1	TRINITY_DN1273_c4_g1_i2	Q8RXW0	41.1	5.3e-29	TRINITY_DN1273_c4_g1_i2.p10	2224-2802[+]					sigP:0.905442^^^		K09651: rhomboid domain-containing protein 1 [EC:3.4.21.-]
83141	TRINITY_DN1273_c4_g1	TRINITY_DN1273_c4_g1_i2	Q8RXW0	41.1	5.3e-29	TRINITY_DN1273_c4_g1_i2.p13	1590-2126[-]					sigP:0.984983^^^		K09651: rhomboid domain-containing protein 1 [EC:3.4.21.-]
83142	TRINITY_DN1273_c4_g1	TRINITY_DN1273_c4_g1_i2	Q8RXW0	41.1	5.3e-29	TRINITY_DN1273_c4_g1_i2.p3	5157-6023[+]					sigP:0.996412^^^		K09651: rhomboid domain-containing protein 1 [EC:3.4.21.-]
83143	TRINITY_DN1273_c4_g1	TRINITY_DN1273_c4_g1_i5	Q5RBS4	34.5	1.1e-13	TRINITY_DN1273_c4_g1_i5.p3	3-869[-]					sigP:0.996412^^^		K09651: rhomboid domain-containing protein 1 [EC:3.4.21.-]
83144	TRINITY_DN1273_c4_g1	TRINITY_DN1273_c4_g1_i5	Q5RBS4	34.5	1.1e-13	TRINITY_DN1273_c4_g1_i5.p2	956-2056[+]	Q5RBS4	37.7	2.3e-15	PF01694.22^Rhomboid^Rhomboid family^183-278^E:7.1e-14	sigP:0.997196^^^	GO:0004252^molecular_function^serine-type endopeptidase activity`GO:0016021^cellular_component^integral component of membrane	K09651: rhomboid domain-containing protein 1 [EC:3.4.21.-]	K09651: rhomboid domain-containing protein 1 [EC:3.4.21.-]
83145	TRINITY_DN1273_c4_g1	TRINITY_DN1273_c4_g1_i5	Q5RBS4	34.5	1.1e-13	TRINITY_DN1273_c4_g1_i5.p9	2156-2578[-]					sigP:0.992781^^^		K09651: rhomboid domain-containing protein 1 [EC:3.4.21.-]
83146	TRINITY_DN1273_c4_g1	TRINITY_DN1273_c4_g1_i6	Q5RBS4	35.1	4.9e-16	TRINITY_DN1273_c4_g1_i6.p23	1573-1923[-]					sigP:0.905442^^^		K09651: rhomboid domain-containing protein 1 [EC:3.4.21.-]
83147	TRINITY_DN1273_c4_g1	TRINITY_DN1273_c4_g1_i6	Q5RBS4	35.1	4.9e-16	TRINITY_DN1273_c4_g1_i6.p4	4906-5772[+]					sigP:0.996412^^^		K09651: rhomboid domain-containing protein 1 [EC:3.4.21.-]
83148	TRINITY_DN1273_c4_g1	TRINITY_DN1273_c4_g1_i6	Q5RBS4	35.1	4.9e-16	TRINITY_DN1273_c4_g1_i6.p21	195-566[+]					sigP:0.879801^^^		K09651: rhomboid domain-containing protein 1 [EC:3.4.21.-]
83149	TRINITY_DN1273_c4_g1	TRINITY_DN1273_c4_g1_i6	Q5RBS4	35.1	4.9e-16	TRINITY_DN1273_c4_g1_i6.p22	3336-3707[-]					sigP:0.879801^^^		K09651: rhomboid domain-containing protein 1 [EC:3.4.21.-]
83150	TRINITY_DN1273_c4_g1	TRINITY_DN1273_c4_g1_i6	Q5RBS4	35.1	4.9e-16	TRINITY_DN1273_c4_g1_i6.p25	2021-2329[+]					sigP:0.984983^^^		K09651: rhomboid domain-containing protein 1 [EC:3.4.21.-]
83151	TRINITY_DN1273_c4_g1	TRINITY_DN1273_c4_g1_i6	Q5RBS4	35.1	4.9e-16	TRINITY_DN1273_c4_g1_i6.p2	3836-4819[-]	Q8TEB9	37.7	5.2e-19	PF01694.22^Rhomboid^Rhomboid family^183-281^E:6.9e-14	sigP:0.997196^^^	GO:0004252^molecular_function^serine-type endopeptidase activity`GO:0016021^cellular_component^integral component of membrane	K09651: rhomboid domain-containing protein 1 [EC:3.4.21.-]	K09651: rhomboid domain-containing protein 1 [EC:3.4.21.-]
83152	TRINITY_DN1273_c4_g1	TRINITY_DN1273_c4_g1_i7	Q8RXW0	41.1	6.3e-29	TRINITY_DN1273_c4_g1_i7.p6	3-869[-]					sigP:0.996412^^^		K09651: rhomboid domain-containing protein 1 [EC:3.4.21.-]
83153	TRINITY_DN1273_c4_g1	TRINITY_DN1273_c4_g1_i7	Q8RXW0	41.1	6.3e-29	TRINITY_DN1273_c4_g1_i7.p23	3207-3557[-]					sigP:0.905442^^^		K09651: rhomboid domain-containing protein 1 [EC:3.4.21.-]
83154	TRINITY_DN1273_c4_g1	TRINITY_DN1273_c4_g1_i7	Q8RXW0	41.1	6.3e-29	TRINITY_DN1273_c4_g1_i7.p5	6301-7167[+]					sigP:0.996412^^^		K09651: rhomboid domain-containing protein 1 [EC:3.4.21.-]
83155	TRINITY_DN1273_c4_g1	TRINITY_DN1273_c4_g1_i7	Q8RXW0	41.1	6.3e-29	TRINITY_DN1273_c4_g1_i7.p26	3655-3963[+]					sigP:0.984983^^^		K09651: rhomboid domain-containing protein 1 [EC:3.4.21.-]
83156	TRINITY_DN1273_c4_g1	TRINITY_DN1273_c4_g1_i7	Q8RXW0	41.1	6.3e-29	TRINITY_DN1273_c4_g1_i7.p3	956-2200[+]	Q5RBS4	39.7	9.2e-29	PF01694.22^Rhomboid^Rhomboid family^183-331^E:9.5e-21	sigP:0.997196^^^	GO:0004252^molecular_function^serine-type endopeptidase activity`GO:0016021^cellular_component^integral component of membrane	K09651: rhomboid domain-containing protein 1 [EC:3.4.21.-]	K09651: rhomboid domain-containing protein 1 [EC:3.4.21.-]
83157	TRINITY_DN1273_c4_g1	TRINITY_DN1273_c4_g1_i7	Q8RXW0	41.1	6.3e-29	TRINITY_DN1273_c4_g1_i7.p4	4970-6214[-]	Q5RBS4	39.7	9.2e-29	PF01694.22^Rhomboid^Rhomboid family^183-331^E:9.5e-21	sigP:0.997196^^^	GO:0004252^molecular_function^serine-type endopeptidase activity`GO:0016021^cellular_component^integral component of membrane	K09651: rhomboid domain-containing protein 1 [EC:3.4.21.-]	K09651: rhomboid domain-containing protein 1 [EC:3.4.21.-]
83158	TRINITY_DN1273_c3_g2	TRINITY_DN1273_c3_g2_i1	Q8RY18	61.1	3.2e-86	TRINITY_DN1273_c3_g2_i1.p4	2737-3183[-]					sigP:0.772891^^^
83159	TRINITY_DN1273_c3_g2	TRINITY_DN1273_c3_g2_i1	Q8RY18	61.1	3.2e-86	TRINITY_DN1273_c3_g2_i1.p1	2-2488[-]	Q8RY18	62.2	1.2e-88	PF00917.26^MATH^MATH domain^92-202^E:3.6e-22	sigP:0.999684^^^	GO:0005515^molecular_function^protein binding
83160	TRINITY_DN1273_c1_g1	TRINITY_DN1273_c1_g1_i11				TRINITY_DN1273_c1_g1_i11.p3	3-314[+]	Q9LT69	48.6	2.8e-11	PF01842.25^ACT^ACT domain^28-89^E:3.3e-09	sigP:0.99843^^^			K00058: D-3-phosphoglycerate dehydrogenase / 2-oxoglutarate reductase [EC:1.1.1.95 1.1.1.399]
83162	TRINITY_DN1273_c1_g1	TRINITY_DN1273_c1_g1_i10	O49485	59.6	6.8e-166	TRINITY_DN1273_c1_g1_i10.p9	4649-5359[+]				PF00106.25^adh_short^short chain dehydrogenase^6-190^E:2.4e-12`PF13561.6^adh_short_C2^Enoyl-(Acyl carrier protein) reductase^17-192^E:4.9e-16`PF08643.10^DUF1776^Fungal family of unknown function (DUF1776)^96-190^E:2e-05	sigP:0.994923^^^		K00058: D-3-phosphoglycerate dehydrogenase / 2-oxoglutarate reductase [EC:1.1.1.95 1.1.1.399]
83163	TRINITY_DN1273_c1_g1	TRINITY_DN1273_c1_g1_i10	O49485	59.6	6.8e-166	TRINITY_DN1273_c1_g1_i10.p4	1-1383[-]				PF00023.30^Ank^Ankyrin repeat^241-272^E:3.5e-05`PF13606.6^Ank_3^Ankyrin repeat^241-268^E:0.0037	sigP:0.999114^^^	GO:0005515^molecular_function^protein binding	K00058: D-3-phosphoglycerate dehydrogenase / 2-oxoglutarate reductase [EC:1.1.1.95 1.1.1.399]
83164	TRINITY_DN1273_c1_g1	TRINITY_DN1273_c1_g1_i10	O49485	59.6	6.8e-166	TRINITY_DN1273_c1_g1_i10.p3	6004-7845[-]	O49485	59.7	3.2e-179	PF00389.30^2-Hacid_dh^D-isomer specific 2-hydroxyacid dehydrogenase, catalytic domain^74-383^E:5.7e-36`PF02826.19^2-Hacid_dh_C^D-isomer specific 2-hydroxyacid dehydrogenase, NAD binding domain^176-351^E:3.2e-63`PF00670.21^AdoHcyase_NAD^S-adenosyl-L-homocysteine hydrolase, NAD binding domain^206-300^E:6.5e-05`PF01842.25^ACT^ACT domain^538-599^E:9.6e-08	sigP:0.999085^^^	GO:0016616^molecular_function^oxidoreductase activity, acting on the CH-OH group of donors, NAD or NADP as acceptor`GO:0051287^molecular_function^NAD binding`GO:0055114^biological_process^oxidation-reduction process	K00058: D-3-phosphoglycerate dehydrogenase / 2-oxoglutarate reductase [EC:1.1.1.95 1.1.1.399]	K00058: D-3-phosphoglycerate dehydrogenase / 2-oxoglutarate reductase [EC:1.1.1.95 1.1.1.399]
83165	TRINITY_DN1273_c1_g1	TRINITY_DN1273_c1_g1_i10	O49485	59.6	6.8e-166	TRINITY_DN1273_c1_g1_i10.p2	11435-13633[-]	Q54BM8	55.9	3.5e-148	PF09418.10^DUF2009^Protein of unknown function (DUF2009)^273-729^E:9e-212	sigP:0.997047^^^		K00058: D-3-phosphoglycerate dehydrogenase / 2-oxoglutarate reductase [EC:1.1.1.95 1.1.1.399]
83166	TRINITY_DN1273_c1_g1	TRINITY_DN1273_c1_g1_i10	O49485	59.6	6.8e-166	TRINITY_DN1273_c1_g1_i10.p5	14033-15328[+]				PF00023.30^Ank^Ankyrin repeat^241-272^E:3.3e-05`PF13606.6^Ank_3^Ankyrin repeat^241-268^E:0.0034	sigP:0.999114^^^	GO:0005515^molecular_function^protein binding	K00058: D-3-phosphoglycerate dehydrogenase / 2-oxoglutarate reductase [EC:1.1.1.95 1.1.1.399]
83167	TRINITY_DN1273_c1_g1	TRINITY_DN1273_c1_g1_i10	O49485	59.6	6.8e-166	TRINITY_DN1273_c1_g1_i10.p1	1599-3797[+]	Q54BM8	55.9	3.5e-148	PF09418.10^DUF2009^Protein of unknown function (DUF2009)^273-729^E:9e-212	sigP:0.997047^^^		K00058: D-3-phosphoglycerate dehydrogenase / 2-oxoglutarate reductase [EC:1.1.1.95 1.1.1.399]
83168	TRINITY_DN1273_c1_g1	TRINITY_DN1273_c1_g1_i10	O49485	59.6	6.8e-166	TRINITY_DN1273_c1_g1_i10.p6	8163-9428[+]	O49485	61.4	1e-128	PF02826.19^2-Hacid_dh_C^D-isomer specific 2-hydroxyacid dehydrogenase, NAD binding domain^1-159^E:1.7e-58`PF00670.21^AdoHcyase_NAD^S-adenosyl-L-homocysteine hydrolase, NAD binding domain^14-108^E:3.4e-05`PF01842.25^ACT^ACT domain^346-407^E:5.6e-08	sigP:0.993454^^^	GO:0051287^molecular_function^NAD binding`GO:0055114^biological_process^oxidation-reduction process	K00058: D-3-phosphoglycerate dehydrogenase / 2-oxoglutarate reductase [EC:1.1.1.95 1.1.1.399]	K00058: D-3-phosphoglycerate dehydrogenase / 2-oxoglutarate reductase [EC:1.1.1.95 1.1.1.399]
83169	TRINITY_DN1273_c1_g1	TRINITY_DN1273_c1_g1_i10	O49485	59.6	6.8e-166	TRINITY_DN1273_c1_g1_i10.p10	10073-10783[-]				PF00106.25^adh_short^short chain dehydrogenase^6-190^E:2.4e-12`PF13561.6^adh_short_C2^Enoyl-(Acyl carrier protein) reductase^17-192^E:4.9e-16`PF08643.10^DUF1776^Fungal family of unknown function (DUF1776)^96-190^E:2e-05	sigP:0.994923^^^		K00058: D-3-phosphoglycerate dehydrogenase / 2-oxoglutarate reductase [EC:1.1.1.95 1.1.1.399]
83170	TRINITY_DN1273_c1_g1	TRINITY_DN1273_c1_g1_i1	O49485	59.6	6.8e-166	TRINITY_DN1273_c1_g1_i1.p9	4649-5359[+]				PF00106.25^adh_short^short chain dehydrogenase^6-190^E:2.4e-12`PF13561.6^adh_short_C2^Enoyl-(Acyl carrier protein) reductase^17-192^E:4.9e-16`PF08643.10^DUF1776^Fungal family of unknown function (DUF1776)^96-190^E:2e-05	sigP:0.994923^^^		K00058: D-3-phosphoglycerate dehydrogenase / 2-oxoglutarate reductase [EC:1.1.1.95 1.1.1.399]
83171	TRINITY_DN1273_c1_g1	TRINITY_DN1273_c1_g1_i1	O49485	59.6	6.8e-166	TRINITY_DN1273_c1_g1_i1.p10	10073-10783[-]				PF00106.25^adh_short^short chain dehydrogenase^6-190^E:2.4e-12`PF13561.6^adh_short_C2^Enoyl-(Acyl carrier protein) reductase^17-192^E:4.9e-16`PF08643.10^DUF1776^Fungal family of unknown function (DUF1776)^96-190^E:2e-05	sigP:0.994923^^^		K00058: D-3-phosphoglycerate dehydrogenase / 2-oxoglutarate reductase [EC:1.1.1.95 1.1.1.399]
83172	TRINITY_DN1273_c1_g1	TRINITY_DN1273_c1_g1_i1	O49485	59.6	6.8e-166	TRINITY_DN1273_c1_g1_i1.p3	7587-9428[+]	O49485	59.7	3.2e-179	PF00389.30^2-Hacid_dh^D-isomer specific 2-hydroxyacid dehydrogenase, catalytic domain^74-383^E:5.7e-36`PF02826.19^2-Hacid_dh_C^D-isomer specific 2-hydroxyacid dehydrogenase, NAD binding domain^176-351^E:3.2e-63`PF00670.21^AdoHcyase_NAD^S-adenosyl-L-homocysteine hydrolase, NAD binding domain^206-300^E:6.5e-05`PF01842.25^ACT^ACT domain^538-599^E:9.6e-08	sigP:0.999085^^^	GO:0016616^molecular_function^oxidoreductase activity, acting on the CH-OH group of donors, NAD or NADP as acceptor`GO:0051287^molecular_function^NAD binding`GO:0055114^biological_process^oxidation-reduction process	K00058: D-3-phosphoglycerate dehydrogenase / 2-oxoglutarate reductase [EC:1.1.1.95 1.1.1.399]	K00058: D-3-phosphoglycerate dehydrogenase / 2-oxoglutarate reductase [EC:1.1.1.95 1.1.1.399]
83173	TRINITY_DN1273_c1_g1	TRINITY_DN1273_c1_g1_i1	O49485	59.6	6.8e-166	TRINITY_DN1273_c1_g1_i1.p1	1599-3797[+]	Q54BM8	55.9	3.5e-148	PF09418.10^DUF2009^Protein of unknown function (DUF2009)^273-729^E:9e-212	sigP:0.997047^^^		K00058: D-3-phosphoglycerate dehydrogenase / 2-oxoglutarate reductase [EC:1.1.1.95 1.1.1.399]
83174	TRINITY_DN1273_c1_g1	TRINITY_DN1273_c1_g1_i1	O49485	59.6	6.8e-166	TRINITY_DN1273_c1_g1_i1.p6	6004-7269[-]	O49485	61.4	1e-128	PF02826.19^2-Hacid_dh_C^D-isomer specific 2-hydroxyacid dehydrogenase, NAD binding domain^1-159^E:1.7e-58`PF00670.21^AdoHcyase_NAD^S-adenosyl-L-homocysteine hydrolase, NAD binding domain^14-108^E:3.4e-05`PF01842.25^ACT^ACT domain^346-407^E:5.6e-08	sigP:0.993454^^^	GO:0051287^molecular_function^NAD binding`GO:0055114^biological_process^oxidation-reduction process	K00058: D-3-phosphoglycerate dehydrogenase / 2-oxoglutarate reductase [EC:1.1.1.95 1.1.1.399]	K00058: D-3-phosphoglycerate dehydrogenase / 2-oxoglutarate reductase [EC:1.1.1.95 1.1.1.399]
83175	TRINITY_DN1273_c1_g1	TRINITY_DN1273_c1_g1_i1	O49485	59.6	6.8e-166	TRINITY_DN1273_c1_g1_i1.p2	11445-13643[-]	Q54BM8	55.9	3.5e-148	PF09418.10^DUF2009^Protein of unknown function (DUF2009)^273-729^E:9e-212	sigP:0.997047^^^		K00058: D-3-phosphoglycerate dehydrogenase / 2-oxoglutarate reductase [EC:1.1.1.95 1.1.1.399]
83176	TRINITY_DN1273_c1_g1	TRINITY_DN1273_c1_g1_i1	O49485	59.6	6.8e-166	TRINITY_DN1273_c1_g1_i1.p5	14043-15338[+]				PF00023.30^Ank^Ankyrin repeat^241-272^E:3.3e-05`PF13606.6^Ank_3^Ankyrin repeat^241-268^E:0.0034	sigP:0.999114^^^	GO:0005515^molecular_function^protein binding	K00058: D-3-phosphoglycerate dehydrogenase / 2-oxoglutarate reductase [EC:1.1.1.95 1.1.1.399]
83177	TRINITY_DN1273_c1_g1	TRINITY_DN1273_c1_g1_i1	O49485	59.6	6.8e-166	TRINITY_DN1273_c1_g1_i1.p4	1-1383[-]				PF00023.30^Ank^Ankyrin repeat^241-272^E:3.5e-05`PF13606.6^Ank_3^Ankyrin repeat^241-268^E:0.0037	sigP:0.999114^^^	GO:0005515^molecular_function^protein binding	K00058: D-3-phosphoglycerate dehydrogenase / 2-oxoglutarate reductase [EC:1.1.1.95 1.1.1.399]
83178	TRINITY_DN1273_c1_g1	TRINITY_DN1273_c1_g1_i2	O49485	59.6	2.1e-166	TRINITY_DN1273_c1_g1_i2.p2	43-1080[-]	O49485	64.2	1.8e-110	PF02826.19^2-Hacid_dh_C^D-isomer specific 2-hydroxyacid dehydrogenase, NAD binding domain^1-159^E:1.1e-58`PF00670.21^AdoHcyase_NAD^S-adenosyl-L-homocysteine hydrolase, NAD binding domain^14-108^E:2.4e-05`PF07991.12^IlvN^Acetohydroxy acid isomeroreductase, NADPH-binding domain^17-104^E:0.00028	sigP:0.993454^^^	GO:0051287^molecular_function^NAD binding`GO:0055114^biological_process^oxidation-reduction process	K00058: D-3-phosphoglycerate dehydrogenase / 2-oxoglutarate reductase [EC:1.1.1.95 1.1.1.399]	K00058: D-3-phosphoglycerate dehydrogenase / 2-oxoglutarate reductase [EC:1.1.1.95 1.1.1.399]
83179	TRINITY_DN1273_c1_g1	TRINITY_DN1273_c1_g1_i2	O49485	59.6	2.1e-166	TRINITY_DN1273_c1_g1_i2.p1	1398-3239[+]	O49485	59.7	3.2e-179	PF00389.30^2-Hacid_dh^D-isomer specific 2-hydroxyacid dehydrogenase, catalytic domain^74-383^E:5.7e-36`PF02826.19^2-Hacid_dh_C^D-isomer specific 2-hydroxyacid dehydrogenase, NAD binding domain^176-351^E:3.2e-63`PF00670.21^AdoHcyase_NAD^S-adenosyl-L-homocysteine hydrolase, NAD binding domain^206-300^E:6.5e-05`PF01842.25^ACT^ACT domain^538-599^E:9.6e-08	sigP:0.999085^^^	GO:0016616^molecular_function^oxidoreductase activity, acting on the CH-OH group of donors, NAD or NADP as acceptor`GO:0051287^molecular_function^NAD binding`GO:0055114^biological_process^oxidation-reduction process	K00058: D-3-phosphoglycerate dehydrogenase / 2-oxoglutarate reductase [EC:1.1.1.95 1.1.1.399]	K00058: D-3-phosphoglycerate dehydrogenase / 2-oxoglutarate reductase [EC:1.1.1.95 1.1.1.399]
83180	TRINITY_DN1273_c1_g1	TRINITY_DN1273_c1_g1_i2	O49485	59.6	2.1e-166	TRINITY_DN1273_c1_g1_i2.p3	3884-4609[-]				PF00106.25^adh_short^short chain dehydrogenase^11-195^E:2.5e-12`PF13561.6^adh_short_C2^Enoyl-(Acyl carrier protein) reductase^22-197^E:5.3e-16`PF08643.10^DUF1776^Fungal family of unknown function (DUF1776)^101-195^E:2.1e-05	sigP:0.993368^^^		K00058: D-3-phosphoglycerate dehydrogenase / 2-oxoglutarate reductase [EC:1.1.1.95 1.1.1.399]
83182	TRINITY_DN1238_c0_g1	TRINITY_DN1238_c0_g1_i4	Q9XHE4	81.3	5.5e-37	TRINITY_DN1238_c0_g1_i4.p1	2338-3573[-]					sigP:0.998418^^^
83183	TRINITY_DN1238_c0_g1	TRINITY_DN1238_c0_g1_i4	Q9XHE4	81.3	5.5e-37	TRINITY_DN1238_c0_g1_i4.p6	949-1329[+]	Q9XHE4	81.3	1.3e-37	PF01780.19^Ribosomal_L37ae^Ribosomal L37ae protein family^38-122^E:6.5e-40	sigP:0.967775^^^	GO:0003735^molecular_function^structural constituent of ribosome`GO:0006412^biological_process^translation`GO:0005622^cellular_component^intracellular`GO:0005840^cellular_component^ribosome
83184	TRINITY_DN1238_c0_g1	TRINITY_DN1238_c0_g1_i4	Q9XHE4	81.3	5.5e-37	TRINITY_DN1238_c0_g1_i4.p2	223-921[-]	O80362	42.2	6.3e-27	PF00466.20^Ribosomal_L10^Ribosomal protein L10^35-130^E:9.4e-24	sigP:0.999555^^^	GO:0042254^biological_process^ribosome biogenesis`GO:0005622^cellular_component^intracellular		K02864: large subunit ribosomal protein L10
83187	TRINITY_DN1238_c0_g1	TRINITY_DN1238_c0_g1_i7	Q9XHE4	81.3	5.9e-37	TRINITY_DN1238_c0_g1_i7.p1	2123-3172[-]					sigP:0.997883^^^
83188	TRINITY_DN1238_c0_g1	TRINITY_DN1238_c0_g1_i7	Q9XHE4	81.3	5.9e-37	TRINITY_DN1238_c0_g1_i7.p4	819-1199[+]	Q9XHE4	81.3	1.3e-37	PF01780.19^Ribosomal_L37ae^Ribosomal L37ae protein family^38-122^E:6.5e-40	sigP:0.967775^^^	GO:0003735^molecular_function^structural constituent of ribosome`GO:0006412^biological_process^translation`GO:0005622^cellular_component^intracellular`GO:0005840^cellular_component^ribosome
83189	TRINITY_DN1238_c0_g1	TRINITY_DN1238_c0_g1_i7	Q9XHE4	81.3	5.9e-37	TRINITY_DN1238_c0_g1_i7.p2	3-791[-]	O80362	51.4	1.4e-19	PF00466.20^Ribosomal_L10^Ribosomal protein L10^35-120^E:4.8e-23	sigP:0.999555^^^	GO:0042254^biological_process^ribosome biogenesis`GO:0005622^cellular_component^intracellular		K02864: large subunit ribosomal protein L10
83190	TRINITY_DN1238_c0_g1	TRINITY_DN1238_c0_g1_i1	Q9XHE4	81.3	6.6e-37	TRINITY_DN1238_c0_g1_i1.p1	223-921[-]	O80362	42.2	6.3e-27	PF00466.20^Ribosomal_L10^Ribosomal protein L10^35-130^E:9.4e-24	sigP:0.999555^^^	GO:0042254^biological_process^ribosome biogenesis`GO:0005622^cellular_component^intracellular		K02864: large subunit ribosomal protein L10
83191	TRINITY_DN1238_c0_g1	TRINITY_DN1238_c0_g1_i1	Q9XHE4	81.3	6.6e-37	TRINITY_DN1238_c0_g1_i1.p7	949-1329[+]	Q9XHE4	81.3	1.3e-37	PF01780.19^Ribosomal_L37ae^Ribosomal L37ae protein family^38-122^E:6.5e-40	sigP:0.967775^^^	GO:0003735^molecular_function^structural constituent of ribosome`GO:0006412^biological_process^translation`GO:0005622^cellular_component^intracellular`GO:0005840^cellular_component^ribosome
83192	TRINITY_DN1238_c0_g1	TRINITY_DN1238_c0_g1_i1	Q9XHE4	81.3	6.6e-37	TRINITY_DN1238_c0_g1_i1.p5	2746-3339[+]					sigP:0.822682^^^
83193	TRINITY_DN1238_c0_g1	TRINITY_DN1238_c0_g1_i2	Q9XHE4	81.3	6.6e-37	TRINITY_DN1238_c0_g1_i2.p5	2794-3387[+]					sigP:0.822682^^^
83194	TRINITY_DN1238_c0_g1	TRINITY_DN1238_c0_g1_i2	Q9XHE4	81.3	6.6e-37	TRINITY_DN1238_c0_g1_i2.p7	819-1199[+]	Q9XHE4	81.3	1.3e-37	PF01780.19^Ribosomal_L37ae^Ribosomal L37ae protein family^38-122^E:6.5e-40	sigP:0.967775^^^	GO:0003735^molecular_function^structural constituent of ribosome`GO:0006412^biological_process^translation`GO:0005622^cellular_component^intracellular`GO:0005840^cellular_component^ribosome
83195	TRINITY_DN1238_c0_g1	TRINITY_DN1238_c0_g1_i2	Q9XHE4	81.3	6.6e-37	TRINITY_DN1238_c0_g1_i2.p1	3-791[-]	O80362	51.4	1.4e-19	PF00466.20^Ribosomal_L10^Ribosomal protein L10^35-120^E:4.8e-23	sigP:0.999555^^^	GO:0042254^biological_process^ribosome biogenesis`GO:0005622^cellular_component^intracellular		K02864: large subunit ribosomal protein L10
83196	TRINITY_DN1238_c0_g1	TRINITY_DN1238_c0_g1_i3	Q9XHE4	81.3	6.1e-37	TRINITY_DN1238_c0_g1_i3.p5	949-1329[+]	Q9XHE4	81.3	1.3e-37	PF01780.19^Ribosomal_L37ae^Ribosomal L37ae protein family^38-122^E:6.5e-40	sigP:0.967775^^^	GO:0003735^molecular_function^structural constituent of ribosome`GO:0006412^biological_process^translation`GO:0005622^cellular_component^intracellular`GO:0005840^cellular_component^ribosome
83197	TRINITY_DN1238_c0_g1	TRINITY_DN1238_c0_g1_i3	Q9XHE4	81.3	6.1e-37	TRINITY_DN1238_c0_g1_i3.p3	223-921[-]	O80362	42.2	6.3e-27	PF00466.20^Ribosomal_L10^Ribosomal protein L10^35-130^E:9.4e-24	sigP:0.999555^^^	GO:0042254^biological_process^ribosome biogenesis`GO:0005622^cellular_component^intracellular		K02864: large subunit ribosomal protein L10
83198	TRINITY_DN1238_c0_g1	TRINITY_DN1238_c0_g1_i3	Q9XHE4	81.3	6.1e-37	TRINITY_DN1238_c0_g1_i3.p1	2253-3302[-]					sigP:0.997883^^^
83200	TRINITY_DN1238_c0_g1	TRINITY_DN1238_c0_g1_i9	O80362	51.4	8.9e-19	TRINITY_DN1238_c0_g1_i9.p4	819-1478[+]	Q5RBF9	73.6	2.1e-16	PF01780.19^Ribosomal_L37ae^Ribosomal L37ae protein family^142-184^E:1.5e-19	sigP:0.891777^^^	GO:0003735^molecular_function^structural constituent of ribosome`GO:0006412^biological_process^translation`GO:0005622^cellular_component^intracellular`GO:0005840^cellular_component^ribosome	K02864: large subunit ribosomal protein L10	K02921: large subunit ribosomal protein L37Ae
83201	TRINITY_DN1238_c0_g1	TRINITY_DN1238_c0_g1_i9	O80362	51.4	8.9e-19	TRINITY_DN1238_c0_g1_i9.p2	3-791[-]	O80362	51.4	1.4e-19	PF00466.20^Ribosomal_L10^Ribosomal protein L10^35-120^E:4.8e-23	sigP:0.999555^^^	GO:0042254^biological_process^ribosome biogenesis`GO:0005622^cellular_component^intracellular	K02864: large subunit ribosomal protein L10	K02864: large subunit ribosomal protein L10
83202	TRINITY_DN1238_c0_g1	TRINITY_DN1238_c0_g1_i9	O80362	51.4	8.9e-19	TRINITY_DN1238_c0_g1_i9.p1	3078-4127[-]					sigP:0.997883^^^		K02864: large subunit ribosomal protein L10
83203	TRINITY_DN1238_c0_g1	TRINITY_DN1238_c0_g1_i9	O80362	51.4	8.9e-19	TRINITY_DN1238_c0_g1_i9.p6	1639-2154[+]	Q00VK4	73.5	1.3e-13	PF01780.19^Ribosomal_L37ae^Ribosomal L37ae protein family^124-167^E:1.8e-15	sigP:0.995443^^^	GO:0003735^molecular_function^structural constituent of ribosome`GO:0006412^biological_process^translation`GO:0005622^cellular_component^intracellular`GO:0005840^cellular_component^ribosome	K02864: large subunit ribosomal protein L10
83204	TRINITY_DN1238_c0_g1	TRINITY_DN1238_c0_g1_i14	Q9XHE4	81.3	6.1e-37	TRINITY_DN1238_c0_g1_i14.p1	2208-3350[-]					sigP:0.997883^^^
83205	TRINITY_DN1238_c0_g1	TRINITY_DN1238_c0_g1_i14	Q9XHE4	81.3	6.1e-37	TRINITY_DN1238_c0_g1_i14.p2	3-791[-]	O80362	51.4	1.4e-19	PF00466.20^Ribosomal_L10^Ribosomal protein L10^35-120^E:4.8e-23	sigP:0.999555^^^	GO:0042254^biological_process^ribosome biogenesis`GO:0005622^cellular_component^intracellular		K02864: large subunit ribosomal protein L10
83206	TRINITY_DN1238_c0_g1	TRINITY_DN1238_c0_g1_i14	Q9XHE4	81.3	6.1e-37	TRINITY_DN1238_c0_g1_i14.p5	819-1199[+]	Q9XHE4	81.3	1.3e-37	PF01780.19^Ribosomal_L37ae^Ribosomal L37ae protein family^38-122^E:6.5e-40	sigP:0.967775^^^	GO:0003735^molecular_function^structural constituent of ribosome`GO:0006412^biological_process^translation`GO:0005622^cellular_component^intracellular`GO:0005840^cellular_component^ribosome
83207	TRINITY_DN1238_c0_g1	TRINITY_DN1238_c0_g1_i12	Q9XHE4	81.3	5.3e-37	TRINITY_DN1238_c0_g1_i12.p1	2253-3395[-]					sigP:0.998418^^^
83208	TRINITY_DN1238_c0_g1	TRINITY_DN1238_c0_g1_i12	Q9XHE4	81.3	5.3e-37	TRINITY_DN1238_c0_g1_i12.p5	949-1329[+]	Q9XHE4	81.3	1.3e-37	PF01780.19^Ribosomal_L37ae^Ribosomal L37ae protein family^38-122^E:6.5e-40	sigP:0.967775^^^	GO:0003735^molecular_function^structural constituent of ribosome`GO:0006412^biological_process^translation`GO:0005622^cellular_component^intracellular`GO:0005840^cellular_component^ribosome
83209	TRINITY_DN1238_c0_g1	TRINITY_DN1238_c0_g1_i12	Q9XHE4	81.3	5.3e-37	TRINITY_DN1238_c0_g1_i12.p2	223-921[-]	O80362	42.2	6.3e-27	PF00466.20^Ribosomal_L10^Ribosomal protein L10^35-130^E:9.4e-24	sigP:0.999555^^^	GO:0042254^biological_process^ribosome biogenesis`GO:0005622^cellular_component^intracellular		K02864: large subunit ribosomal protein L10
83210	TRINITY_DN1238_c0_g1	TRINITY_DN1238_c0_g1_i13	O80362	44.1	2.9e-27	TRINITY_DN1238_c0_g1_i13.p1	223-1092[-]	O80362	44.1	2.1e-27	PF00466.20^Ribosomal_L10^Ribosomal protein L10^92-187^E:1.5e-23	sigP:0.998289^^^	GO:0042254^biological_process^ribosome biogenesis`GO:0005622^cellular_component^intracellular	K02864: large subunit ribosomal protein L10	K02864: large subunit ribosomal protein L10
83211	TRINITY_DN1238_c0_g1	TRINITY_DN1238_c0_g1_i10	O80362	42.2	4.1e-26	TRINITY_DN1238_c0_g1_i10.p6	1769-2284[+]	Q00VK4	73.5	1.3e-13	PF01780.19^Ribosomal_L37ae^Ribosomal L37ae protein family^124-167^E:1.8e-15	sigP:0.995443^^^	GO:0003735^molecular_function^structural constituent of ribosome`GO:0006412^biological_process^translation`GO:0005622^cellular_component^intracellular`GO:0005840^cellular_component^ribosome	K02864: large subunit ribosomal protein L10
83212	TRINITY_DN1238_c0_g1	TRINITY_DN1238_c0_g1_i10	O80362	42.2	4.1e-26	TRINITY_DN1238_c0_g1_i10.p3	949-1608[+]	Q5RBF9	73.6	2.1e-16	PF01780.19^Ribosomal_L37ae^Ribosomal L37ae protein family^142-184^E:1.5e-19	sigP:0.891777^^^	GO:0003735^molecular_function^structural constituent of ribosome`GO:0006412^biological_process^translation`GO:0005622^cellular_component^intracellular`GO:0005840^cellular_component^ribosome	K02864: large subunit ribosomal protein L10	K02921: large subunit ribosomal protein L37Ae
83213	TRINITY_DN1238_c0_g1	TRINITY_DN1238_c0_g1_i10	O80362	42.2	4.1e-26	TRINITY_DN1238_c0_g1_i10.p1	3208-4350[-]					sigP:0.998418^^^		K02864: large subunit ribosomal protein L10
83214	TRINITY_DN1238_c0_g1	TRINITY_DN1238_c0_g1_i10	O80362	42.2	4.1e-26	TRINITY_DN1238_c0_g1_i10.p2	223-921[-]	O80362	42.2	6.3e-27	PF00466.20^Ribosomal_L10^Ribosomal protein L10^35-130^E:9.4e-24	sigP:0.999555^^^	GO:0042254^biological_process^ribosome biogenesis`GO:0005622^cellular_component^intracellular	K02864: large subunit ribosomal protein L10	K02864: large subunit ribosomal protein L10
83215	TRINITY_DN1238_c0_g1	TRINITY_DN1238_c0_g1_i11	O80362	42.2	9.8e-27	TRINITY_DN1238_c0_g1_i11.p1	223-969[-]	O80362	42.2	6.8e-27	PF00466.20^Ribosomal_L10^Ribosomal protein L10^51-146^E:1.1e-23	sigP:0.999709^^^	GO:0042254^biological_process^ribosome biogenesis`GO:0005622^cellular_component^intracellular	K02864: large subunit ribosomal protein L10	K02864: large subunit ribosomal protein L10
83229	TRINITY_DN1259_c0_g1	TRINITY_DN1259_c0_g1_i4	O23346	75	2.2e-67	TRINITY_DN1259_c0_g1_i4.p2	1080-1586[+]					sigP:0.995767^^^		K01693: imidazoleglycerol-phosphate dehydratase [EC:4.2.1.19]
83230	TRINITY_DN1259_c0_g1	TRINITY_DN1259_c0_g1_i4	O23346	75	2.2e-67	TRINITY_DN1259_c0_g1_i4.p1	206-871[-]	W5BGD1	81.8	4.6e-75	PF00475.18^IGPD^Imidazoleglycerol-phosphate dehydratase^56-197^E:6e-63	sigP:0.81484^^^	GO:0004424^molecular_function^imidazoleglycerol-phosphate dehydratase activity`GO:0000105^biological_process^histidine biosynthetic process	K01693: imidazoleglycerol-phosphate dehydratase [EC:4.2.1.19]
83232	TRINITY_DN1259_c0_g1	TRINITY_DN1259_c0_g1_i2	O23346	75	2e-67	TRINITY_DN1259_c0_g1_i2.p1	206-871[-]	W5BGD1	81.8	4.6e-75	PF00475.18^IGPD^Imidazoleglycerol-phosphate dehydratase^56-197^E:6e-63	sigP:0.81484^^^	GO:0004424^molecular_function^imidazoleglycerol-phosphate dehydratase activity`GO:0000105^biological_process^histidine biosynthetic process	K01693: imidazoleglycerol-phosphate dehydratase [EC:4.2.1.19]
83233	TRINITY_DN1259_c0_g1	TRINITY_DN1259_c0_g1_i3	W5AWH5	72	3.6e-77	TRINITY_DN1259_c0_g1_i3.p1	206-1012[-]	W5AWH5	72.7	1.7e-84	PF00475.18^IGPD^Imidazoleglycerol-phosphate dehydratase^102-244^E:9.5e-63	sigP:0.998792^^^	GO:0004424^molecular_function^imidazoleglycerol-phosphate dehydratase activity`GO:0000105^biological_process^histidine biosynthetic process
83241	TRINITY_DN1221_c1_g1	TRINITY_DN1221_c1_g1_i1	Q8VY26	32.4	1.1e-66	TRINITY_DN1221_c1_g1_i1.p1	337-2028[-]	Q8VY26	32.4	6.8e-67	PF03055.15^RPE65^Retinal pigment epithelial membrane protein^88-560^E:6.4e-93	sigP:0.997796^^^	GO:0016702^molecular_function^oxidoreductase activity, acting on single donors with incorporation of molecular oxygen, incorporation of two atoms of oxygen`GO:0055114^biological_process^oxidation-reduction process	K17913: carlactone synthase / all-trans-10'-apo-beta-carotenal 13,14-cleaving dioxygenase [EC:1.13.11.69 1.13.11.70]	K17913: carlactone synthase / all-trans-10'-apo-beta-carotenal 13,14-cleaving dioxygenase [EC:1.13.11.69 1.13.11.70]
83242	TRINITY_DN1221_c0_g1	TRINITY_DN1221_c0_g1_i4	Q9XI60	41.6	1.5e-41	TRINITY_DN1221_c0_g1_i4.p2	4536-5573[+]	Q9XI60	41.6	2.1e-42	PF01569.21^PAP2^PAP2 superfamily^140-284^E:4.8e-25	sigP:0.996086^^^		K18693: diacylglycerol diphosphate phosphatase / phosphatidate phosphatase [EC:3.1.3.81 3.1.3.4]	K18693: diacylglycerol diphosphate phosphatase / phosphatidate phosphatase [EC:3.1.3.81 3.1.3.4]
83243	TRINITY_DN1221_c0_g1	TRINITY_DN1221_c0_g1_i4	Q9XI60	41.6	1.5e-41	TRINITY_DN1221_c0_g1_i4.p1	3-1991[+]	Q9HAY6	27	1.9e-36	PF03055.15^RPE65^Retinal pigment epithelial membrane protein^175-661^E:5.6e-85	sigP:0.983489^^^	GO:0016702^molecular_function^oxidoreductase activity, acting on single donors with incorporation of molecular oxygen, incorporation of two atoms of oxygen`GO:0055114^biological_process^oxidation-reduction process	K18693: diacylglycerol diphosphate phosphatase / phosphatidate phosphatase [EC:3.1.3.81 3.1.3.4]	K00515: beta-carotene 15,15'-dioxygenase [EC:1.13.11.63]
83244	TRINITY_DN1221_c0_g1	TRINITY_DN1221_c0_g1_i4	Q9XI60	41.6	1.5e-41	TRINITY_DN1221_c0_g1_i4.p3	6004-6870[-]				PF02845.16^CUE^CUE domain^67-99^E:8.5e-05	sigP:0.998741^^^	GO:0005515^molecular_function^protein binding	K18693: diacylglycerol diphosphate phosphatase / phosphatidate phosphatase [EC:3.1.3.81 3.1.3.4]
83245	TRINITY_DN1221_c0_g1	TRINITY_DN1221_c0_g1_i4	Q9XI60	41.6	1.5e-41	TRINITY_DN1221_c0_g1_i4.p8	3213-3665[-]				PF01442.18^Apolipoprotein^Apolipoprotein A1/A4/E domain^6-86^E:0.012	sigP:0.996375^^^	GO:0008289^molecular_function^lipid binding`GO:0006869^biological_process^lipid transport`GO:0042157^biological_process^lipoprotein metabolic process`GO:0005576^cellular_component^extracellular region	K18693: diacylglycerol diphosphate phosphatase / phosphatidate phosphatase [EC:3.1.3.81 3.1.3.4]
83246	TRINITY_DN1221_c0_g1	TRINITY_DN1221_c0_g1_i5	Q9XI60	41.6	1.5e-41	TRINITY_DN1221_c0_g1_i5.p7	1678-2232[+]				PF03055.15^RPE65^Retinal pigment epithelial membrane protein^28-183^E:2.5e-36	sigP:0.999049^^^	GO:0016702^molecular_function^oxidoreductase activity, acting on single donors with incorporation of molecular oxygen, incorporation of two atoms of oxygen`GO:0055114^biological_process^oxidation-reduction process	K18693: diacylglycerol diphosphate phosphatase / phosphatidate phosphatase [EC:3.1.3.81 3.1.3.4]
83247	TRINITY_DN1221_c0_g1	TRINITY_DN1221_c0_g1_i5	Q9XI60	41.6	1.5e-41	TRINITY_DN1221_c0_g1_i5.p3	6123-6989[-]				PF02845.16^CUE^CUE domain^67-99^E:8.5e-05	sigP:0.998741^^^	GO:0005515^molecular_function^protein binding	K18693: diacylglycerol diphosphate phosphatase / phosphatidate phosphatase [EC:3.1.3.81 3.1.3.4]
83248	TRINITY_DN1221_c0_g1	TRINITY_DN1221_c0_g1_i5	Q9XI60	41.6	1.5e-41	TRINITY_DN1221_c0_g1_i5.p2	4655-5692[+]	Q9XI60	41.6	2.1e-42	PF01569.21^PAP2^PAP2 superfamily^140-284^E:4.8e-25	sigP:0.996086^^^		K18693: diacylglycerol diphosphate phosphatase / phosphatidate phosphatase [EC:3.1.3.81 3.1.3.4]	K18693: diacylglycerol diphosphate phosphatase / phosphatidate phosphatase [EC:3.1.3.81 3.1.3.4]
83249	TRINITY_DN1221_c0_g1	TRINITY_DN1221_c0_g1_i5	Q9XI60	41.6	1.5e-41	TRINITY_DN1221_c0_g1_i5.p1	3-1688[+]	Q9HAY6	26.7	1.3e-17	PF03055.15^RPE65^Retinal pigment epithelial membrane protein^175-496^E:4.1e-44	sigP:0.983489^^^	GO:0016702^molecular_function^oxidoreductase activity, acting on single donors with incorporation of molecular oxygen, incorporation of two atoms of oxygen`GO:0055114^biological_process^oxidation-reduction process	K18693: diacylglycerol diphosphate phosphatase / phosphatidate phosphatase [EC:3.1.3.81 3.1.3.4]	K00515: beta-carotene 15,15'-dioxygenase [EC:1.13.11.63]
83250	TRINITY_DN1221_c0_g1	TRINITY_DN1221_c0_g1_i5	Q9XI60	41.6	1.5e-41	TRINITY_DN1221_c0_g1_i5.p5	3454-4296[-]				PF01442.18^Apolipoprotein^Apolipoprotein A1/A4/E domain^136-216^E:0.037	sigP:0.998822^^^	GO:0008289^molecular_function^lipid binding`GO:0006869^biological_process^lipid transport`GO:0042157^biological_process^lipoprotein metabolic process`GO:0005576^cellular_component^extracellular region	K18693: diacylglycerol diphosphate phosphatase / phosphatidate phosphatase [EC:3.1.3.81 3.1.3.4]
83251	TRINITY_DN1221_c0_g1	TRINITY_DN1221_c0_g1_i6	Q9XI60	41.6	1.4e-41	TRINITY_DN1221_c0_g1_i6.p1	3-1991[+]	Q9HAY6	27	1.9e-36	PF03055.15^RPE65^Retinal pigment epithelial membrane protein^175-661^E:5.6e-85	sigP:0.983489^^^	GO:0016702^molecular_function^oxidoreductase activity, acting on single donors with incorporation of molecular oxygen, incorporation of two atoms of oxygen`GO:0055114^biological_process^oxidation-reduction process	K18693: diacylglycerol diphosphate phosphatase / phosphatidate phosphatase [EC:3.1.3.81 3.1.3.4]	K00515: beta-carotene 15,15'-dioxygenase [EC:1.13.11.63]
83252	TRINITY_DN1221_c0_g1	TRINITY_DN1221_c0_g1_i6	Q9XI60	41.6	1.4e-41	TRINITY_DN1221_c0_g1_i6.p3	5882-6748[-]				PF02845.16^CUE^CUE domain^67-99^E:8.5e-05	sigP:0.998741^^^	GO:0005515^molecular_function^protein binding	K18693: diacylglycerol diphosphate phosphatase / phosphatidate phosphatase [EC:3.1.3.81 3.1.3.4]
83253	TRINITY_DN1221_c0_g1	TRINITY_DN1221_c0_g1_i6	Q9XI60	41.6	1.4e-41	TRINITY_DN1221_c0_g1_i6.p2	4414-5451[+]	Q9XI60	41.6	2.1e-42	PF01569.21^PAP2^PAP2 superfamily^140-284^E:4.8e-25	sigP:0.996086^^^		K18693: diacylglycerol diphosphate phosphatase / phosphatidate phosphatase [EC:3.1.3.81 3.1.3.4]	K18693: diacylglycerol diphosphate phosphatase / phosphatidate phosphatase [EC:3.1.3.81 3.1.3.4]
83254	TRINITY_DN1221_c0_g1	TRINITY_DN1221_c0_g1_i6	Q9XI60	41.6	1.4e-41	TRINITY_DN1221_c0_g1_i6.p5	3213-4055[-]				PF01442.18^Apolipoprotein^Apolipoprotein A1/A4/E domain^136-216^E:0.037	sigP:0.998822^^^	GO:0008289^molecular_function^lipid binding`GO:0006869^biological_process^lipid transport`GO:0042157^biological_process^lipoprotein metabolic process`GO:0005576^cellular_component^extracellular region	K18693: diacylglycerol diphosphate phosphatase / phosphatidate phosphatase [EC:3.1.3.81 3.1.3.4]
83255	TRINITY_DN1221_c0_g1	TRINITY_DN1221_c0_g1_i1	Q9XI60	45.7	3.7e-34	TRINITY_DN1221_c0_g1_i1.p1	3-1991[+]	Q9HAY6	27	1.9e-36	PF03055.15^RPE65^Retinal pigment epithelial membrane protein^175-661^E:5.6e-85	sigP:0.983489^^^	GO:0016702^molecular_function^oxidoreductase activity, acting on single donors with incorporation of molecular oxygen, incorporation of two atoms of oxygen`GO:0055114^biological_process^oxidation-reduction process	K18693: diacylglycerol diphosphate phosphatase / phosphatidate phosphatase [EC:3.1.3.81 3.1.3.4]	K00515: beta-carotene 15,15'-dioxygenase [EC:1.13.11.63]
83256	TRINITY_DN1221_c0_g1	TRINITY_DN1221_c0_g1_i1	Q9XI60	45.7	3.7e-34	TRINITY_DN1221_c0_g1_i1.p3	2894-3694[-]					sigP:0.998822^^^		K18693: diacylglycerol diphosphate phosphatase / phosphatidate phosphatase [EC:3.1.3.81 3.1.3.4]
83257	TRINITY_DN1221_c0_g1	TRINITY_DN1221_c0_g1_i1	Q9XI60	45.7	3.7e-34	TRINITY_DN1221_c0_g1_i1.p15	5052-5369[+]				PF01569.21^PAP2^PAP2 superfamily^3-44^E:2.4e-07	sigP:0.996754^^^		K18693: diacylglycerol diphosphate phosphatase / phosphatidate phosphatase [EC:3.1.3.81 3.1.3.4]
83258	TRINITY_DN1221_c0_g1	TRINITY_DN1221_c0_g1_i1	Q9XI60	45.7	3.7e-34	TRINITY_DN1221_c0_g1_i1.p2	5800-6666[-]				PF02845.16^CUE^CUE domain^67-99^E:8.5e-05	sigP:0.998741^^^	GO:0005515^molecular_function^protein binding	K18693: diacylglycerol diphosphate phosphatase / phosphatidate phosphatase [EC:3.1.3.81 3.1.3.4]
83259	TRINITY_DN1221_c0_g1	TRINITY_DN1221_c0_g1_i2	Q9XI60	41.6	1.5e-41	TRINITY_DN1221_c0_g1_i2.p3	6061-6927[-]				PF02845.16^CUE^CUE domain^67-99^E:8.5e-05	sigP:0.998741^^^	GO:0005515^molecular_function^protein binding	K18693: diacylglycerol diphosphate phosphatase / phosphatidate phosphatase [EC:3.1.3.81 3.1.3.4]
83260	TRINITY_DN1221_c0_g1	TRINITY_DN1221_c0_g1_i2	Q9XI60	41.6	1.5e-41	TRINITY_DN1221_c0_g1_i2.p2	4593-5630[+]	Q9XI60	41.6	2.1e-42	PF01569.21^PAP2^PAP2 superfamily^140-284^E:4.8e-25	sigP:0.996086^^^		K18693: diacylglycerol diphosphate phosphatase / phosphatidate phosphatase [EC:3.1.3.81 3.1.3.4]	K18693: diacylglycerol diphosphate phosphatase / phosphatidate phosphatase [EC:3.1.3.81 3.1.3.4]
83261	TRINITY_DN1221_c0_g1	TRINITY_DN1221_c0_g1_i2	Q9XI60	41.6	1.5e-41	TRINITY_DN1221_c0_g1_i2.p5	3392-4234[-]				PF01442.18^Apolipoprotein^Apolipoprotein A1/A4/E domain^136-216^E:0.037	sigP:0.998822^^^	GO:0008289^molecular_function^lipid binding`GO:0006869^biological_process^lipid transport`GO:0042157^biological_process^lipoprotein metabolic process`GO:0005576^cellular_component^extracellular region	K18693: diacylglycerol diphosphate phosphatase / phosphatidate phosphatase [EC:3.1.3.81 3.1.3.4]
83262	TRINITY_DN1221_c0_g1	TRINITY_DN1221_c0_g1_i2	Q9XI60	41.6	1.5e-41	TRINITY_DN1221_c0_g1_i2.p1	3-1307[+]	Q9HAY6	27.1	7e-11	PF03055.15^RPE65^Retinal pigment epithelial membrane protein^175-399^E:9.7e-25	sigP:0.983489^^^	GO:0016702^molecular_function^oxidoreductase activity, acting on single donors with incorporation of molecular oxygen, incorporation of two atoms of oxygen`GO:0055114^biological_process^oxidation-reduction process	K18693: diacylglycerol diphosphate phosphatase / phosphatidate phosphatase [EC:3.1.3.81 3.1.3.4]	K00515: beta-carotene 15,15'-dioxygenase [EC:1.13.11.63]
83263	TRINITY_DN1221_c0_g1	TRINITY_DN1221_c0_g1_i2	Q9XI60	41.6	1.5e-41	TRINITY_DN1221_c0_g1_i2.p7	1469-2170[+]				PF03055.15^RPE65^Retinal pigment epithelial membrane protein^2-232^E:2.7e-48	sigP:0.996982^^^	GO:0016702^molecular_function^oxidoreductase activity, acting on single donors with incorporation of molecular oxygen, incorporation of two atoms of oxygen`GO:0055114^biological_process^oxidation-reduction process	K18693: diacylglycerol diphosphate phosphatase / phosphatidate phosphatase [EC:3.1.3.81 3.1.3.4]
83270	TRINITY_DN1221_c0_g1	TRINITY_DN1221_c0_g1_i19				TRINITY_DN1221_c0_g1_i19.p1	3-1307[+]	Q9HAY6	27.1	7e-11	PF03055.15^RPE65^Retinal pigment epithelial membrane protein^175-399^E:9.7e-25	sigP:0.983489^^^	GO:0016702^molecular_function^oxidoreductase activity, acting on single donors with incorporation of molecular oxygen, incorporation of two atoms of oxygen`GO:0055114^biological_process^oxidation-reduction process		K00515: beta-carotene 15,15'-dioxygenase [EC:1.13.11.63]
83271	TRINITY_DN1221_c0_g1	TRINITY_DN1221_c0_g1_i9	Q9XI60	41.6	1.5e-41	TRINITY_DN1221_c0_g1_i9.p5	3411-4253[-]				PF01442.18^Apolipoprotein^Apolipoprotein A1/A4/E domain^136-216^E:0.037	sigP:0.998822^^^	GO:0008289^molecular_function^lipid binding`GO:0006869^biological_process^lipid transport`GO:0042157^biological_process^lipoprotein metabolic process`GO:0005576^cellular_component^extracellular region	K18693: diacylglycerol diphosphate phosphatase / phosphatidate phosphatase [EC:3.1.3.81 3.1.3.4]
83272	TRINITY_DN1221_c0_g1	TRINITY_DN1221_c0_g1_i9	Q9XI60	41.6	1.5e-41	TRINITY_DN1221_c0_g1_i9.p7	1488-2189[+]				PF03055.15^RPE65^Retinal pigment epithelial membrane protein^2-232^E:2.7e-48	sigP:0.996982^^^	GO:0016702^molecular_function^oxidoreductase activity, acting on single donors with incorporation of molecular oxygen, incorporation of two atoms of oxygen`GO:0055114^biological_process^oxidation-reduction process	K18693: diacylglycerol diphosphate phosphatase / phosphatidate phosphatase [EC:3.1.3.81 3.1.3.4]
83273	TRINITY_DN1221_c0_g1	TRINITY_DN1221_c0_g1_i9	Q9XI60	41.6	1.5e-41	TRINITY_DN1221_c0_g1_i9.p3	6080-6946[-]				PF02845.16^CUE^CUE domain^67-99^E:8.5e-05	sigP:0.998741^^^	GO:0005515^molecular_function^protein binding	K18693: diacylglycerol diphosphate phosphatase / phosphatidate phosphatase [EC:3.1.3.81 3.1.3.4]
83274	TRINITY_DN1221_c0_g1	TRINITY_DN1221_c0_g1_i9	Q9XI60	41.6	1.5e-41	TRINITY_DN1221_c0_g1_i9.p2	4612-5649[+]	Q9XI60	41.6	2.1e-42	PF01569.21^PAP2^PAP2 superfamily^140-284^E:4.8e-25	sigP:0.996086^^^		K18693: diacylglycerol diphosphate phosphatase / phosphatidate phosphatase [EC:3.1.3.81 3.1.3.4]	K18693: diacylglycerol diphosphate phosphatase / phosphatidate phosphatase [EC:3.1.3.81 3.1.3.4]
83275	TRINITY_DN1221_c0_g1	TRINITY_DN1221_c0_g1_i9	Q9XI60	41.6	1.5e-41	TRINITY_DN1221_c0_g1_i9.p1	3-1418[+]	Q9HAY6	26.9	8.6e-15	PF03055.15^RPE65^Retinal pigment epithelial membrane protein^175-420^E:6.8e-32	sigP:0.983489^^^	GO:0016702^molecular_function^oxidoreductase activity, acting on single donors with incorporation of molecular oxygen, incorporation of two atoms of oxygen`GO:0055114^biological_process^oxidation-reduction process	K18693: diacylglycerol diphosphate phosphatase / phosphatidate phosphatase [EC:3.1.3.81 3.1.3.4]	K00515: beta-carotene 15,15'-dioxygenase [EC:1.13.11.63]
83276	TRINITY_DN1221_c0_g1	TRINITY_DN1221_c0_g1_i23	Q9XI60	41.6	1.5e-41	TRINITY_DN1221_c0_g1_i23.p4	3213-4055[-]				PF01442.18^Apolipoprotein^Apolipoprotein A1/A4/E domain^136-216^E:0.037	sigP:0.998822^^^	GO:0008289^molecular_function^lipid binding`GO:0006869^biological_process^lipid transport`GO:0042157^biological_process^lipoprotein metabolic process`GO:0005576^cellular_component^extracellular region	K18693: diacylglycerol diphosphate phosphatase / phosphatidate phosphatase [EC:3.1.3.81 3.1.3.4]
83277	TRINITY_DN1221_c0_g1	TRINITY_DN1221_c0_g1_i23	Q9XI60	41.6	1.5e-41	TRINITY_DN1221_c0_g1_i23.p6	5882-6652[-]					sigP:0.994836^^^		K18693: diacylglycerol diphosphate phosphatase / phosphatidate phosphatase [EC:3.1.3.81 3.1.3.4]
83278	TRINITY_DN1221_c0_g1	TRINITY_DN1221_c0_g1_i23	Q9XI60	41.6	1.5e-41	TRINITY_DN1221_c0_g1_i23.p2	4414-5451[+]	Q9XI60	41.6	2.1e-42	PF01569.21^PAP2^PAP2 superfamily^140-284^E:4.8e-25	sigP:0.996086^^^		K18693: diacylglycerol diphosphate phosphatase / phosphatidate phosphatase [EC:3.1.3.81 3.1.3.4]	K18693: diacylglycerol diphosphate phosphatase / phosphatidate phosphatase [EC:3.1.3.81 3.1.3.4]
83279	TRINITY_DN1221_c0_g1	TRINITY_DN1221_c0_g1_i23	Q9XI60	41.6	1.5e-41	TRINITY_DN1221_c0_g1_i23.p1	3-1991[+]	Q9HAY6	27	1.9e-36	PF03055.15^RPE65^Retinal pigment epithelial membrane protein^175-661^E:5.6e-85	sigP:0.983489^^^	GO:0016702^molecular_function^oxidoreductase activity, acting on single donors with incorporation of molecular oxygen, incorporation of two atoms of oxygen`GO:0055114^biological_process^oxidation-reduction process	K18693: diacylglycerol diphosphate phosphatase / phosphatidate phosphatase [EC:3.1.3.81 3.1.3.4]	K00515: beta-carotene 15,15'-dioxygenase [EC:1.13.11.63]
83281	TRINITY_DN1221_c0_g1	TRINITY_DN1221_c0_g1_i21	Q9XI60	41.6	1.4e-41	TRINITY_DN1221_c0_g1_i21.p2	4053-5090[+]	Q9XI60	41.6	2.1e-42	PF01569.21^PAP2^PAP2 superfamily^140-284^E:4.8e-25	sigP:0.996086^^^		K18693: diacylglycerol diphosphate phosphatase / phosphatidate phosphatase [EC:3.1.3.81 3.1.3.4]	K18693: diacylglycerol diphosphate phosphatase / phosphatidate phosphatase [EC:3.1.3.81 3.1.3.4]
83282	TRINITY_DN1221_c0_g1	TRINITY_DN1221_c0_g1_i21	Q9XI60	41.6	1.4e-41	TRINITY_DN1221_c0_g1_i21.p5	5521-6291[-]					sigP:0.994836^^^		K18693: diacylglycerol diphosphate phosphatase / phosphatidate phosphatase [EC:3.1.3.81 3.1.3.4]
83283	TRINITY_DN1221_c0_g1	TRINITY_DN1221_c0_g1_i21	Q9XI60	41.6	1.4e-41	TRINITY_DN1221_c0_g1_i21.p1	3-1991[+]	Q9HAY6	27	1.9e-36	PF03055.15^RPE65^Retinal pigment epithelial membrane protein^175-661^E:5.6e-85	sigP:0.983489^^^	GO:0016702^molecular_function^oxidoreductase activity, acting on single donors with incorporation of molecular oxygen, incorporation of two atoms of oxygen`GO:0055114^biological_process^oxidation-reduction process	K18693: diacylglycerol diphosphate phosphatase / phosphatidate phosphatase [EC:3.1.3.81 3.1.3.4]	K00515: beta-carotene 15,15'-dioxygenase [EC:1.13.11.63]
83284	TRINITY_DN1221_c0_g1	TRINITY_DN1221_c0_g1_i21	Q9XI60	41.6	1.4e-41	TRINITY_DN1221_c0_g1_i21.p4	2894-3694[-]					sigP:0.998822^^^		K18693: diacylglycerol diphosphate phosphatase / phosphatidate phosphatase [EC:3.1.3.81 3.1.3.4]
83287	TRINITY_DN1221_c0_g1	TRINITY_DN1221_c0_g1_i27	Q9XI60	41.6	1.4e-41	TRINITY_DN1221_c0_g1_i27.p3	5824-6690[-]				PF02845.16^CUE^CUE domain^67-99^E:8.5e-05	sigP:0.998741^^^	GO:0005515^molecular_function^protein binding	K18693: diacylglycerol diphosphate phosphatase / phosphatidate phosphatase [EC:3.1.3.81 3.1.3.4]
83288	TRINITY_DN1221_c0_g1	TRINITY_DN1221_c0_g1_i27	Q9XI60	41.6	1.4e-41	TRINITY_DN1221_c0_g1_i27.p1	3-1991[+]	Q9HAY6	27	1.9e-36	PF03055.15^RPE65^Retinal pigment epithelial membrane protein^175-661^E:5.6e-85	sigP:0.983489^^^	GO:0016702^molecular_function^oxidoreductase activity, acting on single donors with incorporation of molecular oxygen, incorporation of two atoms of oxygen`GO:0055114^biological_process^oxidation-reduction process	K18693: diacylglycerol diphosphate phosphatase / phosphatidate phosphatase [EC:3.1.3.81 3.1.3.4]	K00515: beta-carotene 15,15'-dioxygenase [EC:1.13.11.63]
83289	TRINITY_DN1221_c0_g1	TRINITY_DN1221_c0_g1_i27	Q9XI60	41.6	1.4e-41	TRINITY_DN1221_c0_g1_i27.p2	4356-5393[+]	Q9XI60	41.6	2.1e-42	PF01569.21^PAP2^PAP2 superfamily^140-284^E:4.8e-25	sigP:0.996086^^^		K18693: diacylglycerol diphosphate phosphatase / phosphatidate phosphatase [EC:3.1.3.81 3.1.3.4]	K18693: diacylglycerol diphosphate phosphatase / phosphatidate phosphatase [EC:3.1.3.81 3.1.3.4]
83290	TRINITY_DN1221_c0_g1	TRINITY_DN1221_c0_g1_i27	Q9XI60	41.6	1.4e-41	TRINITY_DN1221_c0_g1_i27.p5	3213-4055[-]				PF01442.18^Apolipoprotein^Apolipoprotein A1/A4/E domain^136-216^E:0.037	sigP:0.998822^^^	GO:0008289^molecular_function^lipid binding`GO:0006869^biological_process^lipid transport`GO:0042157^biological_process^lipoprotein metabolic process`GO:0005576^cellular_component^extracellular region	K18693: diacylglycerol diphosphate phosphatase / phosphatidate phosphatase [EC:3.1.3.81 3.1.3.4]
83294	TRINITY_DN1221_c0_g1	TRINITY_DN1221_c0_g1_i25	Q9XI60	41.6	1.4e-41	TRINITY_DN1221_c0_g1_i25.p3	5463-6329[-]				PF02845.16^CUE^CUE domain^67-99^E:8.5e-05	sigP:0.998741^^^	GO:0005515^molecular_function^protein binding	K18693: diacylglycerol diphosphate phosphatase / phosphatidate phosphatase [EC:3.1.3.81 3.1.3.4]
83295	TRINITY_DN1221_c0_g1	TRINITY_DN1221_c0_g1_i25	Q9XI60	41.6	1.4e-41	TRINITY_DN1221_c0_g1_i25.p5	2894-3694[-]					sigP:0.998822^^^		K18693: diacylglycerol diphosphate phosphatase / phosphatidate phosphatase [EC:3.1.3.81 3.1.3.4]
83296	TRINITY_DN1221_c0_g1	TRINITY_DN1221_c0_g1_i25	Q9XI60	41.6	1.4e-41	TRINITY_DN1221_c0_g1_i25.p2	3995-5032[+]	Q9XI60	41.6	2.1e-42	PF01569.21^PAP2^PAP2 superfamily^140-284^E:4.8e-25	sigP:0.996086^^^		K18693: diacylglycerol diphosphate phosphatase / phosphatidate phosphatase [EC:3.1.3.81 3.1.3.4]	K18693: diacylglycerol diphosphate phosphatase / phosphatidate phosphatase [EC:3.1.3.81 3.1.3.4]
83297	TRINITY_DN1221_c0_g1	TRINITY_DN1221_c0_g1_i25	Q9XI60	41.6	1.4e-41	TRINITY_DN1221_c0_g1_i25.p1	3-1991[+]	Q9HAY6	27	1.9e-36	PF03055.15^RPE65^Retinal pigment epithelial membrane protein^175-661^E:5.6e-85	sigP:0.983489^^^	GO:0016702^molecular_function^oxidoreductase activity, acting on single donors with incorporation of molecular oxygen, incorporation of two atoms of oxygen`GO:0055114^biological_process^oxidation-reduction process	K18693: diacylglycerol diphosphate phosphatase / phosphatidate phosphatase [EC:3.1.3.81 3.1.3.4]	K00515: beta-carotene 15,15'-dioxygenase [EC:1.13.11.63]
83298	TRINITY_DN1221_c0_g1	TRINITY_DN1221_c0_g1_i24	Q9XI60	41.6	1.5e-41	TRINITY_DN1221_c0_g1_i24.p2	4791-5828[+]	Q9XI60	41.6	2.1e-42	PF01569.21^PAP2^PAP2 superfamily^140-284^E:4.8e-25	sigP:0.996086^^^		K18693: diacylglycerol diphosphate phosphatase / phosphatidate phosphatase [EC:3.1.3.81 3.1.3.4]	K18693: diacylglycerol diphosphate phosphatase / phosphatidate phosphatase [EC:3.1.3.81 3.1.3.4]
83299	TRINITY_DN1221_c0_g1	TRINITY_DN1221_c0_g1_i24	Q9XI60	41.6	1.5e-41	TRINITY_DN1221_c0_g1_i24.p3	6259-7125[-]				PF02845.16^CUE^CUE domain^67-99^E:8.5e-05	sigP:0.998741^^^	GO:0005515^molecular_function^protein binding	K18693: diacylglycerol diphosphate phosphatase / phosphatidate phosphatase [EC:3.1.3.81 3.1.3.4]
83300	TRINITY_DN1221_c0_g1	TRINITY_DN1221_c0_g1_i24	Q9XI60	41.6	1.5e-41	TRINITY_DN1221_c0_g1_i24.p7	1667-2368[+]				PF03055.15^RPE65^Retinal pigment epithelial membrane protein^2-232^E:2.7e-48	sigP:0.996982^^^	GO:0016702^molecular_function^oxidoreductase activity, acting on single donors with incorporation of molecular oxygen, incorporation of two atoms of oxygen`GO:0055114^biological_process^oxidation-reduction process	K18693: diacylglycerol diphosphate phosphatase / phosphatidate phosphatase [EC:3.1.3.81 3.1.3.4]
83301	TRINITY_DN1221_c0_g1	TRINITY_DN1221_c0_g1_i24	Q9XI60	41.6	1.5e-41	TRINITY_DN1221_c0_g1_i24.p5	3590-4432[-]				PF01442.18^Apolipoprotein^Apolipoprotein A1/A4/E domain^136-216^E:0.037	sigP:0.998822^^^	GO:0008289^molecular_function^lipid binding`GO:0006869^biological_process^lipid transport`GO:0042157^biological_process^lipoprotein metabolic process`GO:0005576^cellular_component^extracellular region	K18693: diacylglycerol diphosphate phosphatase / phosphatidate phosphatase [EC:3.1.3.81 3.1.3.4]
83302	TRINITY_DN1221_c0_g1	TRINITY_DN1221_c0_g1_i24	Q9XI60	41.6	1.5e-41	TRINITY_DN1221_c0_g1_i24.p1	3-1307[+]	Q9HAY6	27.1	7e-11	PF03055.15^RPE65^Retinal pigment epithelial membrane protein^175-399^E:9.7e-25	sigP:0.983489^^^	GO:0016702^molecular_function^oxidoreductase activity, acting on single donors with incorporation of molecular oxygen, incorporation of two atoms of oxygen`GO:0055114^biological_process^oxidation-reduction process	K18693: diacylglycerol diphosphate phosphatase / phosphatidate phosphatase [EC:3.1.3.81 3.1.3.4]	K00515: beta-carotene 15,15'-dioxygenase [EC:1.13.11.63]
83303	TRINITY_DN1221_c0_g1	TRINITY_DN1221_c0_g1_i16	Q9XI60	45.7	3.9e-34	TRINITY_DN1221_c0_g1_i16.p2	6161-7027[-]				PF02845.16^CUE^CUE domain^67-99^E:8.5e-05	sigP:0.998741^^^	GO:0005515^molecular_function^protein binding	K18693: diacylglycerol diphosphate phosphatase / phosphatidate phosphatase [EC:3.1.3.81 3.1.3.4]
83304	TRINITY_DN1221_c0_g1	TRINITY_DN1221_c0_g1_i16	Q9XI60	45.7	3.9e-34	TRINITY_DN1221_c0_g1_i16.p3	3213-4055[-]				PF01442.18^Apolipoprotein^Apolipoprotein A1/A4/E domain^136-216^E:0.037	sigP:0.998822^^^	GO:0008289^molecular_function^lipid binding`GO:0006869^biological_process^lipid transport`GO:0042157^biological_process^lipoprotein metabolic process`GO:0005576^cellular_component^extracellular region	K18693: diacylglycerol diphosphate phosphatase / phosphatidate phosphatase [EC:3.1.3.81 3.1.3.4]
83305	TRINITY_DN1221_c0_g1	TRINITY_DN1221_c0_g1_i16	Q9XI60	45.7	3.9e-34	TRINITY_DN1221_c0_g1_i16.p15	5413-5730[+]				PF01569.21^PAP2^PAP2 superfamily^3-44^E:2.4e-07	sigP:0.996754^^^		K18693: diacylglycerol diphosphate phosphatase / phosphatidate phosphatase [EC:3.1.3.81 3.1.3.4]
83306	TRINITY_DN1221_c0_g1	TRINITY_DN1221_c0_g1_i16	Q9XI60	45.7	3.9e-34	TRINITY_DN1221_c0_g1_i16.p1	3-1991[+]	Q9HAY6	27	1.9e-36	PF03055.15^RPE65^Retinal pigment epithelial membrane protein^175-661^E:5.6e-85	sigP:0.983489^^^	GO:0016702^molecular_function^oxidoreductase activity, acting on single donors with incorporation of molecular oxygen, incorporation of two atoms of oxygen`GO:0055114^biological_process^oxidation-reduction process	K18693: diacylglycerol diphosphate phosphatase / phosphatidate phosphatase [EC:3.1.3.81 3.1.3.4]	K00515: beta-carotene 15,15'-dioxygenase [EC:1.13.11.63]
83307	TRINITY_DN1221_c0_g1	TRINITY_DN1221_c0_g1_i17	Q9HAY6	25.7	1.9e-31	TRINITY_DN1221_c0_g1_i17.p1	3-1991[+]	Q9HAY6	27	1.9e-36	PF03055.15^RPE65^Retinal pigment epithelial membrane protein^175-661^E:5.6e-85	sigP:0.983489^^^	GO:0016702^molecular_function^oxidoreductase activity, acting on single donors with incorporation of molecular oxygen, incorporation of two atoms of oxygen`GO:0055114^biological_process^oxidation-reduction process	K00515: beta-carotene 15,15'-dioxygenase [EC:1.13.11.63]	K00515: beta-carotene 15,15'-dioxygenase [EC:1.13.11.63]
83308	TRINITY_DN1221_c0_g1	TRINITY_DN1221_c0_g1_i17	Q9HAY6	25.7	1.9e-31	TRINITY_DN1221_c0_g1_i17.p2	3213-4055[-]				PF01442.18^Apolipoprotein^Apolipoprotein A1/A4/E domain^136-216^E:0.037	sigP:0.998822^^^	GO:0008289^molecular_function^lipid binding`GO:0006869^biological_process^lipid transport`GO:0042157^biological_process^lipoprotein metabolic process`GO:0005576^cellular_component^extracellular region	K00515: beta-carotene 15,15'-dioxygenase [EC:1.13.11.63]
83310	TRINITY_DN1221_c0_g1	TRINITY_DN1221_c0_g1_i12	Q9XI60	41.6	1.4e-41	TRINITY_DN1221_c0_g1_i12.p2	4053-5090[+]	Q9XI60	41.6	2.1e-42	PF01569.21^PAP2^PAP2 superfamily^140-284^E:4.8e-25	sigP:0.996086^^^		K18693: diacylglycerol diphosphate phosphatase / phosphatidate phosphatase [EC:3.1.3.81 3.1.3.4]	K18693: diacylglycerol diphosphate phosphatase / phosphatidate phosphatase [EC:3.1.3.81 3.1.3.4]
83311	TRINITY_DN1221_c0_g1	TRINITY_DN1221_c0_g1_i12	Q9XI60	41.6	1.4e-41	TRINITY_DN1221_c0_g1_i12.p5	2894-3694[-]					sigP:0.998822^^^		K18693: diacylglycerol diphosphate phosphatase / phosphatidate phosphatase [EC:3.1.3.81 3.1.3.4]
83312	TRINITY_DN1221_c0_g1	TRINITY_DN1221_c0_g1_i12	Q9XI60	41.6	1.4e-41	TRINITY_DN1221_c0_g1_i12.p1	3-1991[+]	Q9HAY6	27	1.9e-36	PF03055.15^RPE65^Retinal pigment epithelial membrane protein^175-661^E:5.6e-85	sigP:0.983489^^^	GO:0016702^molecular_function^oxidoreductase activity, acting on single donors with incorporation of molecular oxygen, incorporation of two atoms of oxygen`GO:0055114^biological_process^oxidation-reduction process	K18693: diacylglycerol diphosphate phosphatase / phosphatidate phosphatase [EC:3.1.3.81 3.1.3.4]	K00515: beta-carotene 15,15'-dioxygenase [EC:1.13.11.63]
83313	TRINITY_DN1221_c0_g1	TRINITY_DN1221_c0_g1_i12	Q9XI60	41.6	1.4e-41	TRINITY_DN1221_c0_g1_i12.p3	5521-6387[-]				PF02845.16^CUE^CUE domain^67-99^E:8.5e-05	sigP:0.998741^^^	GO:0005515^molecular_function^protein binding	K18693: diacylglycerol diphosphate phosphatase / phosphatidate phosphatase [EC:3.1.3.81 3.1.3.4]
83314	TRINITY_DN1221_c0_g1	TRINITY_DN1221_c0_g1_i13	Q9HAY6	25.7	1.7e-31	TRINITY_DN1221_c0_g1_i13.p2	2894-3694[-]					sigP:0.998822^^^		K00515: beta-carotene 15,15'-dioxygenase [EC:1.13.11.63]
83315	TRINITY_DN1221_c0_g1	TRINITY_DN1221_c0_g1_i13	Q9HAY6	25.7	1.7e-31	TRINITY_DN1221_c0_g1_i13.p1	3-1991[+]	Q9HAY6	27	1.9e-36	PF03055.15^RPE65^Retinal pigment epithelial membrane protein^175-661^E:5.6e-85	sigP:0.983489^^^	GO:0016702^molecular_function^oxidoreductase activity, acting on single donors with incorporation of molecular oxygen, incorporation of two atoms of oxygen`GO:0055114^biological_process^oxidation-reduction process	K00515: beta-carotene 15,15'-dioxygenase [EC:1.13.11.63]	K00515: beta-carotene 15,15'-dioxygenase [EC:1.13.11.63]
83316	TRINITY_DN1221_c0_g1	TRINITY_DN1221_c0_g1_i10	Q9HAY6	25.7	1.8e-31	TRINITY_DN1221_c0_g1_i10.p4	3915-4328[-]					sigP:0.997886^^^		K00515: beta-carotene 15,15'-dioxygenase [EC:1.13.11.63]
83317	TRINITY_DN1221_c0_g1	TRINITY_DN1221_c0_g1_i10	Q9HAY6	25.7	1.8e-31	TRINITY_DN1221_c0_g1_i10.p1	3-1991[+]	Q9HAY6	27	1.9e-36	PF03055.15^RPE65^Retinal pigment epithelial membrane protein^175-661^E:5.6e-85	sigP:0.983489^^^	GO:0016702^molecular_function^oxidoreductase activity, acting on single donors with incorporation of molecular oxygen, incorporation of two atoms of oxygen`GO:0055114^biological_process^oxidation-reduction process	K00515: beta-carotene 15,15'-dioxygenase [EC:1.13.11.63]	K00515: beta-carotene 15,15'-dioxygenase [EC:1.13.11.63]
83318	TRINITY_DN1221_c0_g1	TRINITY_DN1221_c0_g1_i10	Q9HAY6	25.7	1.8e-31	TRINITY_DN1221_c0_g1_i10.p5	2894-3304[-]				PF01442.18^Apolipoprotein^Apolipoprotein A1/A4/E domain^6-86^E:0.011	sigP:0.996375^^^	GO:0008289^molecular_function^lipid binding`GO:0006869^biological_process^lipid transport`GO:0042157^biological_process^lipoprotein metabolic process`GO:0005576^cellular_component^extracellular region	K00515: beta-carotene 15,15'-dioxygenase [EC:1.13.11.63]
83319	TRINITY_DN1221_c0_g1	TRINITY_DN1221_c0_g1_i11	Q9HAY6	25.8	3.1e-13	TRINITY_DN1221_c0_g1_i11.p4	2069-2623[+]				PF03055.15^RPE65^Retinal pigment epithelial membrane protein^28-183^E:2.5e-36	sigP:0.999049^^^	GO:0016702^molecular_function^oxidoreductase activity, acting on single donors with incorporation of molecular oxygen, incorporation of two atoms of oxygen`GO:0055114^biological_process^oxidation-reduction process	K00515: beta-carotene 15,15'-dioxygenase [EC:1.13.11.63]
83320	TRINITY_DN1221_c0_g1	TRINITY_DN1221_c0_g1_i11	Q9HAY6	25.8	3.1e-13	TRINITY_DN1221_c0_g1_i11.p6	1570-2079[+]					sigP:0.887174^^^		K00515: beta-carotene 15,15'-dioxygenase [EC:1.13.11.63]
83321	TRINITY_DN1221_c0_g1	TRINITY_DN1221_c0_g1_i11	Q9HAY6	25.8	3.1e-13	TRINITY_DN1221_c0_g1_i11.p2	3526-4326[-]					sigP:0.998822^^^		K00515: beta-carotene 15,15'-dioxygenase [EC:1.13.11.63]
83322	TRINITY_DN1221_c0_g1	TRINITY_DN1221_c0_g1_i11	Q9HAY6	25.8	3.1e-13	TRINITY_DN1221_c0_g1_i11.p1	3-1418[+]	Q9HAY6	26.9	8.6e-15	PF03055.15^RPE65^Retinal pigment epithelial membrane protein^175-420^E:6.8e-32	sigP:0.983489^^^	GO:0016702^molecular_function^oxidoreductase activity, acting on single donors with incorporation of molecular oxygen, incorporation of two atoms of oxygen`GO:0055114^biological_process^oxidation-reduction process	K00515: beta-carotene 15,15'-dioxygenase [EC:1.13.11.63]	K00515: beta-carotene 15,15'-dioxygenase [EC:1.13.11.63]
83325	TRINITY_DN1258_c0_g1	TRINITY_DN1258_c0_g1_i2	Q9FJW4	48.2	3.7e-11	TRINITY_DN1258_c0_g1_i2.p6	2-406[+]	Q9FJW4	48.2	3.3e-12	PF04800.12^ETC_C1_NDUFA4^ETC complex I subunit conserved region^40-120^E:3.2e-25	sigP:0.990248^^^	GO:0016651^molecular_function^oxidoreductase activity, acting on NAD(P)H`GO:0022900^biological_process^electron transport chain	K03937: NADH dehydrogenase (ubiquinone) Fe-S protein 4	K03937: NADH dehydrogenase (ubiquinone) Fe-S protein 4
83326	TRINITY_DN1258_c0_g1	TRINITY_DN1258_c0_g1_i2	Q9FJW4	48.2	3.7e-11	TRINITY_DN1258_c0_g1_i2.p2	1350-2021[+]					sigP:0.999555^^^		K03937: NADH dehydrogenase (ubiquinone) Fe-S protein 4
83360	TRINITY_DN1258_c0_g1	TRINITY_DN1258_c0_g1_i14	Q9FJW4	42.2	3.4e-19	TRINITY_DN1258_c0_g1_i14.p11	7611-8345[-]					sigP:0.997722^^^		K03937: NADH dehydrogenase (ubiquinone) Fe-S protein 4
83361	TRINITY_DN1258_c0_g1	TRINITY_DN1258_c0_g1_i14	Q9FJW4	42.2	3.4e-19	TRINITY_DN1258_c0_g1_i14.p23	14978-15457[-]	Q9FJW4	43.3	1.8e-20	PF04800.12^ETC_C1_NDUFA4^ETC complex I subunit conserved region^41-145^E:2.6e-30	sigP:0.996761^^^	GO:0016651^molecular_function^oxidoreductase activity, acting on NAD(P)H`GO:0022900^biological_process^electron transport chain	K03937: NADH dehydrogenase (ubiquinone) Fe-S protein 4	K03937: NADH dehydrogenase (ubiquinone) Fe-S protein 4
83362	TRINITY_DN1258_c0_g1	TRINITY_DN1258_c0_g1_i14	Q9FJW4	42.2	3.4e-19	TRINITY_DN1258_c0_g1_i14.p17	8595-9134[+]					sigP:0.997722^^^		K03937: NADH dehydrogenase (ubiquinone) Fe-S protein 4
83363	TRINITY_DN1258_c0_g1	TRINITY_DN1258_c0_g1_i14	Q9FJW4	42.2	3.4e-19	TRINITY_DN1258_c0_g1_i14.p40	3680-4000[-]					sigP:0.923486^^^		K03937: NADH dehydrogenase (ubiquinone) Fe-S protein 4
83364	TRINITY_DN1258_c0_g1	TRINITY_DN1258_c0_g1_i14	Q9FJW4	42.2	3.4e-19	TRINITY_DN1258_c0_g1_i14.p1	10516-11853[+]				PF12796.7^Ank_2^Ankyrin repeats (3 copies)^69-149^E:5.4e-12`PF13637.6^Ank_4^Ankyrin repeats (many copies)^76-115^E:5.6e-06`PF13857.6^Ank_5^Ankyrin repeats (many copies)^81-133^E:4.9e-08`PF00023.30^Ank^Ankyrin repeat^95-120^E:0.0014`PF13637.6^Ank_4^Ankyrin repeats (many copies)^97-148^E:9.2e-09`PF13606.6^Ank_3^Ankyrin repeat^97-121^E:0.00033`PF00023.30^Ank^Ankyrin repeat^128-149^E:0.033	sigP:0.997783^^^	GO:0005515^molecular_function^protein binding	K03937: NADH dehydrogenase (ubiquinone) Fe-S protein 4
83365	TRINITY_DN1258_c0_g1	TRINITY_DN1258_c0_g1_i14	Q9FJW4	42.2	3.4e-19	TRINITY_DN1258_c0_g1_i14.p14	4546-5115[-]					sigP:0.997248^^^		K03937: NADH dehydrogenase (ubiquinone) Fe-S protein 4
83366	TRINITY_DN1258_c0_g1	TRINITY_DN1258_c0_g1_i14	Q9FJW4	42.2	3.4e-19	TRINITY_DN1258_c0_g1_i14.p9	2769-3530[-]					sigP:0.461161^CS^pos:^Pr:		K03937: NADH dehydrogenase (ubiquinone) Fe-S protein 4
83367	TRINITY_DN1258_c0_g1	TRINITY_DN1258_c0_g1_i14	Q9FJW4	42.2	3.4e-19	TRINITY_DN1258_c0_g1_i14.p38	843-1184[-]					sigP:0.996558^^^		K03937: NADH dehydrogenase (ubiquinone) Fe-S protein 4
83368	TRINITY_DN1258_c0_g1	TRINITY_DN1258_c0_g1_i14	Q9FJW4	42.2	3.4e-19	TRINITY_DN1258_c0_g1_i14.p8	5468-6229[-]				PF12796.7^Ank_2^Ankyrin repeats (3 copies)^69-150^E:2e-12`PF13637.6^Ank_4^Ankyrin repeats (many copies)^76-115^E:2.5e-06`PF13857.6^Ank_5^Ankyrin repeats (many copies)^81-133^E:2.1e-08`PF00023.30^Ank^Ankyrin repeat^95-120^E:0.00065`PF13637.6^Ank_4^Ankyrin repeats (many copies)^96-148^E:1.3e-09`PF13606.6^Ank_3^Ankyrin repeat^97-121^E:0.00016`PF00023.30^Ank^Ankyrin repeat^128-149^E:0.016	sigP:0.997783^^^	GO:0005515^molecular_function^protein binding	K03937: NADH dehydrogenase (ubiquinone) Fe-S protein 4
83369	TRINITY_DN1258_c0_g1	TRINITY_DN1258_c0_g1_i14	Q9FJW4	42.2	3.4e-19	TRINITY_DN1258_c0_g1_i14.p12	1-693[+]					sigP:0.971336^^^		K03937: NADH dehydrogenase (ubiquinone) Fe-S protein 4
83370	TRINITY_DN1258_c0_g1	TRINITY_DN1258_c0_g1_i14	Q9FJW4	42.2	3.4e-19	TRINITY_DN1258_c0_g1_i14.p10	13054-13788[+]					sigP:0.870031^^^		K03937: NADH dehydrogenase (ubiquinone) Fe-S protein 4
83383	TRINITY_DN1267_c0_g2	TRINITY_DN1267_c0_g2_i55	Q8H0U8	49.4	7.7e-14									K12811: ATP-dependent RNA helicase DDX46/PRP5 [EC:3.6.4.13]
83384	TRINITY_DN1267_c0_g2	TRINITY_DN1267_c0_g2_i19	P37890	46.6	1.7e-95	TRINITY_DN1267_c0_g2_i19.p6	8627-9649[+]	Q8N8W4	29.9	2.6e-13	PF01734.22^Patatin^Patatin-like phospholipase^86-242^E:1.7e-10	sigP:0.99816^^^	GO:0006629^biological_process^lipid metabolic process	K16296: serine carboxypeptidase-like clade I [EC:3.4.16.-]	K16813: patatin-like phospholipase domain-containing protein 1 [EC:3.1.1.-]
83385	TRINITY_DN1267_c0_g2	TRINITY_DN1267_c0_g2_i19	P37890	46.6	1.7e-95	TRINITY_DN1267_c0_g2_i19.p2	3378-4787[+]				PF04366.12^Ysc84^Las17-binding protein actin regulator^155-281^E:1.9e-07	sigP:0.97253^^^		K16296: serine carboxypeptidase-like clade I [EC:3.4.16.-]
83386	TRINITY_DN1267_c0_g2	TRINITY_DN1267_c0_g2_i19	P37890	46.6	1.7e-95	TRINITY_DN1267_c0_g2_i19.p1	6315-8303[+]	P37890	46.6	2.8e-96	PF00450.22^Peptidase_S10^Serine carboxypeptidase^59-431^E:3.5e-88	sigP:0.046817^CS^pos:^Pr:	GO:0004185^molecular_function^serine-type carboxypeptidase activity`GO:0006508^biological_process^proteolysis	K16296: serine carboxypeptidase-like clade I [EC:3.4.16.-]	K16296: serine carboxypeptidase-like clade I [EC:3.4.16.-]
83387	TRINITY_DN1267_c0_g2	TRINITY_DN1267_c0_g2_i19	P37890	46.6	1.7e-95	TRINITY_DN1267_c0_g2_i19.p3	429-1826[+]	Q8H0U8	42.7	1.5e-24		sigP:0.915125^^^		K16296: serine carboxypeptidase-like clade I [EC:3.4.16.-]	K12811: ATP-dependent RNA helicase DDX46/PRP5 [EC:3.6.4.13]
83388	TRINITY_DN1267_c0_g2	TRINITY_DN1267_c0_g2_i19	P37890	46.6	1.7e-95	TRINITY_DN1267_c0_g2_i19.p10	9950-10633[+]					sigP:0.132731^CS^pos:^Pr:		K16296: serine carboxypeptidase-like clade I [EC:3.4.16.-]
83389	TRINITY_DN1267_c0_g2	TRINITY_DN1267_c0_g2_i19	P37890	46.6	1.7e-95	TRINITY_DN1267_c0_g2_i19.p20	10611-11084[+]					sigP:0.983057^^^		K16296: serine carboxypeptidase-like clade I [EC:3.4.16.-]
83390	TRINITY_DN1267_c0_g2	TRINITY_DN1267_c0_g2_i19	P37890	46.6	1.7e-95	TRINITY_DN1267_c0_g2_i19.p25	11350-11742[-]					sigP:0.998974^^^		K16296: serine carboxypeptidase-like clade I [EC:3.4.16.-]
83391	TRINITY_DN1267_c0_g2	TRINITY_DN1267_c0_g2_i19	P37890	46.6	1.7e-95	TRINITY_DN1267_c0_g2_i19.p7	5089-6081[-]	P93740	53.3	1.5e-58	PF14803.6^Nudix_N_2^Nudix N-terminal^129-161^E:1.7e-13`PF00293.28^NUDIX^NUDIX domain^165-269^E:1.5e-11	sigP:0.998781^^^	GO:0016787^molecular_function^hydrolase activity	K16296: serine carboxypeptidase-like clade I [EC:3.4.16.-]	K18453: ADP-ribose/FAD diphosphatase [EC:3.6.1.13 3.6.1.18]
83392	TRINITY_DN1267_c0_g2	TRINITY_DN1267_c0_g2_i19	P37890	46.6	1.7e-95	TRINITY_DN1267_c0_g2_i19.p22	2-427[+]					sigP:0.998659^^^		K16296: serine carboxypeptidase-like clade I [EC:3.4.16.-]
83393	TRINITY_DN1267_c0_g2	TRINITY_DN1267_c0_g2_i56	P37890	46.6	1.7e-95	TRINITY_DN1267_c0_g2_i56.p2	3233-4642[+]				PF04366.12^Ysc84^Las17-binding protein actin regulator^155-281^E:1.9e-07	sigP:0.97253^^^		K16296: serine carboxypeptidase-like clade I [EC:3.4.16.-]
83394	TRINITY_DN1267_c0_g2	TRINITY_DN1267_c0_g2_i56	P37890	46.6	1.7e-95	TRINITY_DN1267_c0_g2_i56.p10	5556-6227[-]	P93740	58.8	1.6e-22	PF14803.6^Nudix_N_2^Nudix N-terminal^129-161^E:9.7e-14	sigP:0.998781^^^		K16296: serine carboxypeptidase-like clade I [EC:3.4.16.-]	K18453: ADP-ribose/FAD diphosphatase [EC:3.6.1.13 3.6.1.18]
83395	TRINITY_DN1267_c0_g2	TRINITY_DN1267_c0_g2_i56	P37890	46.6	1.7e-95	TRINITY_DN1267_c0_g2_i56.p22	2-427[+]					sigP:0.998659^^^		K16296: serine carboxypeptidase-like clade I [EC:3.4.16.-]
83396	TRINITY_DN1267_c0_g2	TRINITY_DN1267_c0_g2_i56	P37890	46.6	1.7e-95	TRINITY_DN1267_c0_g2_i56.p1	6461-8449[+]	P37890	46.6	2.8e-96	PF00450.22^Peptidase_S10^Serine carboxypeptidase^59-431^E:3.5e-88	sigP:0.046817^CS^pos:^Pr:	GO:0004185^molecular_function^serine-type carboxypeptidase activity`GO:0006508^biological_process^proteolysis	K16296: serine carboxypeptidase-like clade I [EC:3.4.16.-]	K16296: serine carboxypeptidase-like clade I [EC:3.4.16.-]
83397	TRINITY_DN1267_c0_g2	TRINITY_DN1267_c0_g2_i56	P37890	46.6	1.7e-95	TRINITY_DN1267_c0_g2_i56.p6	8773-9795[+]	Q8N8W4	29.9	2.6e-13	PF01734.22^Patatin^Patatin-like phospholipase^86-242^E:1.7e-10	sigP:0.99816^^^	GO:0006629^biological_process^lipid metabolic process	K16296: serine carboxypeptidase-like clade I [EC:3.4.16.-]	K16813: patatin-like phospholipase domain-containing protein 1 [EC:3.1.1.-]
83398	TRINITY_DN1267_c0_g2	TRINITY_DN1267_c0_g2_i56	P37890	46.6	1.7e-95	TRINITY_DN1267_c0_g2_i56.p3	429-1826[+]	Q8H0U8	42.7	1.5e-24		sigP:0.915125^^^		K16296: serine carboxypeptidase-like clade I [EC:3.4.16.-]	K12811: ATP-dependent RNA helicase DDX46/PRP5 [EC:3.6.4.13]
83399	TRINITY_DN1267_c0_g2	TRINITY_DN1267_c0_g2_i56	P37890	46.6	1.7e-95	TRINITY_DN1267_c0_g2_i56.p9	10096-10779[+]					sigP:0.132731^CS^pos:^Pr:		K16296: serine carboxypeptidase-like clade I [EC:3.4.16.-]
83400	TRINITY_DN1267_c0_g2	TRINITY_DN1267_c0_g2_i56	P37890	46.6	1.7e-95	TRINITY_DN1267_c0_g2_i56.p20	10757-11230[+]					sigP:0.983057^^^		K16296: serine carboxypeptidase-like clade I [EC:3.4.16.-]
83401	TRINITY_DN1267_c0_g2	TRINITY_DN1267_c0_g2_i56	P37890	46.6	1.7e-95	TRINITY_DN1267_c0_g2_i56.p25	11496-11888[-]					sigP:0.998974^^^		K16296: serine carboxypeptidase-like clade I [EC:3.4.16.-]
83402	TRINITY_DN1267_c0_g2	TRINITY_DN1267_c0_g2_i50	P37890	47.2	8.7e-129	TRINITY_DN1267_c0_g2_i50.p3	429-1826[+]	Q8H0U8	42.7	1.5e-24		sigP:0.915125^^^		K16296: serine carboxypeptidase-like clade I [EC:3.4.16.-]	K12811: ATP-dependent RNA helicase DDX46/PRP5 [EC:3.6.4.13]
83403	TRINITY_DN1267_c0_g2	TRINITY_DN1267_c0_g2_i50	P37890	47.2	8.7e-129	TRINITY_DN1267_c0_g2_i50.p19	10555-11028[+]					sigP:0.983057^^^		K16296: serine carboxypeptidase-like clade I [EC:3.4.16.-]
83404	TRINITY_DN1267_c0_g2	TRINITY_DN1267_c0_g2_i50	P37890	47.2	8.7e-129	TRINITY_DN1267_c0_g2_i50.p6	8571-9593[+]	Q8N8W4	29.9	2.6e-13	PF01734.22^Patatin^Patatin-like phospholipase^86-242^E:1.7e-10	sigP:0.99816^^^	GO:0006629^biological_process^lipid metabolic process	K16296: serine carboxypeptidase-like clade I [EC:3.4.16.-]	K16813: patatin-like phospholipase domain-containing protein 1 [EC:3.1.1.-]
83405	TRINITY_DN1267_c0_g2	TRINITY_DN1267_c0_g2_i50	P37890	47.2	8.7e-129	TRINITY_DN1267_c0_g2_i50.p9	9894-10577[+]					sigP:0.132731^CS^pos:^Pr:		K16296: serine carboxypeptidase-like clade I [EC:3.4.16.-]
83406	TRINITY_DN1267_c0_g2	TRINITY_DN1267_c0_g2_i50	P37890	47.2	8.7e-129	TRINITY_DN1267_c0_g2_i50.p24	11294-11686[-]					sigP:0.998974^^^		K16296: serine carboxypeptidase-like clade I [EC:3.4.16.-]
83407	TRINITY_DN1267_c0_g2	TRINITY_DN1267_c0_g2_i50	P37890	47.2	8.7e-129	TRINITY_DN1267_c0_g2_i50.p10	5556-6227[-]	P93740	58.8	1.6e-22	PF14803.6^Nudix_N_2^Nudix N-terminal^129-161^E:9.7e-14	sigP:0.998781^^^		K16296: serine carboxypeptidase-like clade I [EC:3.4.16.-]	K18453: ADP-ribose/FAD diphosphatase [EC:3.6.1.13 3.6.1.18]
83408	TRINITY_DN1267_c0_g2	TRINITY_DN1267_c0_g2_i50	P37890	47.2	8.7e-129	TRINITY_DN1267_c0_g2_i50.p1	6461-8095[+]	P37890	47.2	1.6e-129	PF00450.22^Peptidase_S10^Serine carboxypeptidase^59-540^E:3.1e-121	sigP:0.046817^CS^pos:^Pr:	GO:0004185^molecular_function^serine-type carboxypeptidase activity`GO:0006508^biological_process^proteolysis	K16296: serine carboxypeptidase-like clade I [EC:3.4.16.-]	K16296: serine carboxypeptidase-like clade I [EC:3.4.16.-]
83409	TRINITY_DN1267_c0_g2	TRINITY_DN1267_c0_g2_i50	P37890	47.2	8.7e-129	TRINITY_DN1267_c0_g2_i50.p21	2-427[+]					sigP:0.998659^^^		K16296: serine carboxypeptidase-like clade I [EC:3.4.16.-]
83410	TRINITY_DN1267_c0_g2	TRINITY_DN1267_c0_g2_i50	P37890	47.2	8.7e-129	TRINITY_DN1267_c0_g2_i50.p2	3233-4642[+]				PF04366.12^Ysc84^Las17-binding protein actin regulator^155-281^E:1.9e-07	sigP:0.97253^^^		K16296: serine carboxypeptidase-like clade I [EC:3.4.16.-]
83412	TRINITY_DN1267_c0_g2	TRINITY_DN1267_c0_g2_i35	P37890	47.2	8.6e-129	TRINITY_DN1267_c0_g2_i35.p6	8425-9447[+]	Q8N8W4	29.9	2.6e-13	PF01734.22^Patatin^Patatin-like phospholipase^86-242^E:1.7e-10	sigP:0.99816^^^	GO:0006629^biological_process^lipid metabolic process	K16296: serine carboxypeptidase-like clade I [EC:3.4.16.-]	K16813: patatin-like phospholipase domain-containing protein 1 [EC:3.1.1.-]
83413	TRINITY_DN1267_c0_g2	TRINITY_DN1267_c0_g2_i35	P37890	47.2	8.6e-129	TRINITY_DN1267_c0_g2_i35.p1	6315-7949[+]	P37890	47.2	1.6e-129	PF00450.22^Peptidase_S10^Serine carboxypeptidase^59-540^E:3.1e-121	sigP:0.046817^CS^pos:^Pr:	GO:0004185^molecular_function^serine-type carboxypeptidase activity`GO:0006508^biological_process^proteolysis	K16296: serine carboxypeptidase-like clade I [EC:3.4.16.-]	K16296: serine carboxypeptidase-like clade I [EC:3.4.16.-]
83414	TRINITY_DN1267_c0_g2	TRINITY_DN1267_c0_g2_i35	P37890	47.2	8.6e-129	TRINITY_DN1267_c0_g2_i35.p21	2-427[+]					sigP:0.998659^^^		K16296: serine carboxypeptidase-like clade I [EC:3.4.16.-]
83415	TRINITY_DN1267_c0_g2	TRINITY_DN1267_c0_g2_i35	P37890	47.2	8.6e-129	TRINITY_DN1267_c0_g2_i35.p7	5089-6081[-]	P93740	53.3	1.5e-58	PF14803.6^Nudix_N_2^Nudix N-terminal^129-161^E:1.7e-13`PF00293.28^NUDIX^NUDIX domain^165-269^E:1.5e-11	sigP:0.998781^^^	GO:0016787^molecular_function^hydrolase activity	K16296: serine carboxypeptidase-like clade I [EC:3.4.16.-]	K18453: ADP-ribose/FAD diphosphatase [EC:3.6.1.13 3.6.1.18]
83416	TRINITY_DN1267_c0_g2	TRINITY_DN1267_c0_g2_i35	P37890	47.2	8.6e-129	TRINITY_DN1267_c0_g2_i35.p24	11148-11540[-]					sigP:0.998974^^^		K16296: serine carboxypeptidase-like clade I [EC:3.4.16.-]
83417	TRINITY_DN1267_c0_g2	TRINITY_DN1267_c0_g2_i35	P37890	47.2	8.6e-129	TRINITY_DN1267_c0_g2_i35.p3	429-1826[+]	Q8H0U8	42.7	1.5e-24		sigP:0.915125^^^		K16296: serine carboxypeptidase-like clade I [EC:3.4.16.-]	K12811: ATP-dependent RNA helicase DDX46/PRP5 [EC:3.6.4.13]
83418	TRINITY_DN1267_c0_g2	TRINITY_DN1267_c0_g2_i35	P37890	47.2	8.6e-129	TRINITY_DN1267_c0_g2_i35.p19	10409-10882[+]					sigP:0.983057^^^		K16296: serine carboxypeptidase-like clade I [EC:3.4.16.-]
83419	TRINITY_DN1267_c0_g2	TRINITY_DN1267_c0_g2_i35	P37890	47.2	8.6e-129	TRINITY_DN1267_c0_g2_i35.p2	3378-4787[+]				PF04366.12^Ysc84^Las17-binding protein actin regulator^155-281^E:1.9e-07	sigP:0.97253^^^		K16296: serine carboxypeptidase-like clade I [EC:3.4.16.-]
83420	TRINITY_DN1267_c0_g2	TRINITY_DN1267_c0_g2_i35	P37890	47.2	8.6e-129	TRINITY_DN1267_c0_g2_i35.p10	9748-10431[+]					sigP:0.132731^CS^pos:^Pr:		K16296: serine carboxypeptidase-like clade I [EC:3.4.16.-]
83421	TRINITY_DN1267_c0_g2	TRINITY_DN1267_c0_g2_i59	P37890	46.6	1.7e-95	TRINITY_DN1267_c0_g2_i59.p21	2-427[+]					sigP:0.998659^^^		K16296: serine carboxypeptidase-like clade I [EC:3.4.16.-]
83422	TRINITY_DN1267_c0_g2	TRINITY_DN1267_c0_g2_i59	P37890	46.6	1.7e-95	TRINITY_DN1267_c0_g2_i59.p1	6630-8618[+]	P37890	46.6	2.8e-96	PF00450.22^Peptidase_S10^Serine carboxypeptidase^59-431^E:3.5e-88	sigP:0.046817^CS^pos:^Pr:	GO:0004185^molecular_function^serine-type carboxypeptidase activity`GO:0006508^biological_process^proteolysis	K16296: serine carboxypeptidase-like clade I [EC:3.4.16.-]	K16296: serine carboxypeptidase-like clade I [EC:3.4.16.-]
83423	TRINITY_DN1267_c0_g2	TRINITY_DN1267_c0_g2_i59	P37890	46.6	1.7e-95	TRINITY_DN1267_c0_g2_i59.p2	429-1826[+]	Q8H0U8	42.7	1.5e-24		sigP:0.915125^^^		K16296: serine carboxypeptidase-like clade I [EC:3.4.16.-]	K12811: ATP-dependent RNA helicase DDX46/PRP5 [EC:3.6.4.13]
83424	TRINITY_DN1267_c0_g2	TRINITY_DN1267_c0_g2_i59	P37890	46.6	1.7e-95	TRINITY_DN1267_c0_g2_i59.p27	3233-3598[+]					sigP:0.97253^^^		K16296: serine carboxypeptidase-like clade I [EC:3.4.16.-]
83425	TRINITY_DN1267_c0_g2	TRINITY_DN1267_c0_g2_i59	P37890	46.6	1.7e-95	TRINITY_DN1267_c0_g2_i59.p19	10926-11399[+]					sigP:0.983057^^^		K16296: serine carboxypeptidase-like clade I [EC:3.4.16.-]
83426	TRINITY_DN1267_c0_g2	TRINITY_DN1267_c0_g2_i59	P37890	46.6	1.7e-95	TRINITY_DN1267_c0_g2_i59.p4	3651-4811[+]				PF04366.12^Ysc84^Las17-binding protein actin regulator^72-198^E:1.3e-07	sigP:0.994034^^^		K16296: serine carboxypeptidase-like clade I [EC:3.4.16.-]
83427	TRINITY_DN1267_c0_g2	TRINITY_DN1267_c0_g2_i59	P37890	46.6	1.7e-95	TRINITY_DN1267_c0_g2_i59.p10	5725-6396[-]	P93740	58.8	1.6e-22	PF14803.6^Nudix_N_2^Nudix N-terminal^129-161^E:9.7e-14	sigP:0.998781^^^		K16296: serine carboxypeptidase-like clade I [EC:3.4.16.-]	K18453: ADP-ribose/FAD diphosphatase [EC:3.6.1.13 3.6.1.18]
83428	TRINITY_DN1267_c0_g2	TRINITY_DN1267_c0_g2_i59	P37890	46.6	1.7e-95	TRINITY_DN1267_c0_g2_i59.p9	10265-10948[+]					sigP:0.132731^CS^pos:^Pr:		K16296: serine carboxypeptidase-like clade I [EC:3.4.16.-]
83429	TRINITY_DN1267_c0_g2	TRINITY_DN1267_c0_g2_i59	P37890	46.6	1.7e-95	TRINITY_DN1267_c0_g2_i59.p24	11665-12057[-]					sigP:0.998974^^^		K16296: serine carboxypeptidase-like clade I [EC:3.4.16.-]
83430	TRINITY_DN1267_c0_g2	TRINITY_DN1267_c0_g2_i59	P37890	46.6	1.7e-95	TRINITY_DN1267_c0_g2_i59.p6	8942-9964[+]	Q8N8W4	29.9	2.6e-13	PF01734.22^Patatin^Patatin-like phospholipase^86-242^E:1.7e-10	sigP:0.99816^^^	GO:0006629^biological_process^lipid metabolic process	K16296: serine carboxypeptidase-like clade I [EC:3.4.16.-]	K16813: patatin-like phospholipase domain-containing protein 1 [EC:3.1.1.-]
83431	TRINITY_DN1267_c0_g2	TRINITY_DN1267_c0_g2_i9	P37890	46.6	1.7e-95	TRINITY_DN1267_c0_g2_i9.p3	429-1826[+]	Q8H0U8	42.7	1.5e-24		sigP:0.915125^^^		K16296: serine carboxypeptidase-like clade I [EC:3.4.16.-]	K12811: ATP-dependent RNA helicase DDX46/PRP5 [EC:3.6.4.13]
83432	TRINITY_DN1267_c0_g2	TRINITY_DN1267_c0_g2_i9	P37890	46.6	1.7e-95	TRINITY_DN1267_c0_g2_i9.p12	10214-10834[-]				PF13862.6^BCIP^p21-C-terminal region-binding protein^35-153^E:2.5e-15	sigP:0.996095^^^		K16296: serine carboxypeptidase-like clade I [EC:3.4.16.-]
83433	TRINITY_DN1267_c0_g2	TRINITY_DN1267_c0_g2_i9	P37890	46.6	1.7e-95	TRINITY_DN1267_c0_g2_i9.p7	4944-5936[-]	P93740	53.3	1.5e-58	PF14803.6^Nudix_N_2^Nudix N-terminal^129-161^E:1.7e-13`PF00293.28^NUDIX^NUDIX domain^165-269^E:1.5e-11	sigP:0.998781^^^	GO:0016787^molecular_function^hydrolase activity	K16296: serine carboxypeptidase-like clade I [EC:3.4.16.-]	K18453: ADP-ribose/FAD diphosphatase [EC:3.6.1.13 3.6.1.18]
83434	TRINITY_DN1267_c0_g2	TRINITY_DN1267_c0_g2_i9	P37890	46.6	1.7e-95	TRINITY_DN1267_c0_g2_i9.p2	3233-4642[+]				PF04366.12^Ysc84^Las17-binding protein actin regulator^155-281^E:1.9e-07	sigP:0.97253^^^		K16296: serine carboxypeptidase-like clade I [EC:3.4.16.-]
83435	TRINITY_DN1267_c0_g2	TRINITY_DN1267_c0_g2_i9	P37890	46.6	1.7e-95	TRINITY_DN1267_c0_g2_i9.p6	8482-9504[+]	Q8N8W4	29.9	2.6e-13	PF01734.22^Patatin^Patatin-like phospholipase^86-242^E:1.7e-10	sigP:0.99816^^^	GO:0006629^biological_process^lipid metabolic process	K16296: serine carboxypeptidase-like clade I [EC:3.4.16.-]	K16813: patatin-like phospholipase domain-containing protein 1 [EC:3.1.1.-]
83436	TRINITY_DN1267_c0_g2	TRINITY_DN1267_c0_g2_i9	P37890	46.6	1.7e-95	TRINITY_DN1267_c0_g2_i9.p25	11483-11875[-]					sigP:0.998974^^^		K16296: serine carboxypeptidase-like clade I [EC:3.4.16.-]
83437	TRINITY_DN1267_c0_g2	TRINITY_DN1267_c0_g2_i9	P37890	46.6	1.7e-95	TRINITY_DN1267_c0_g2_i9.p23	2-427[+]					sigP:0.998659^^^		K16296: serine carboxypeptidase-like clade I [EC:3.4.16.-]
83438	TRINITY_DN1267_c0_g2	TRINITY_DN1267_c0_g2_i9	P37890	46.6	1.7e-95	TRINITY_DN1267_c0_g2_i9.p1	6170-8158[+]	P37890	46.6	2.8e-96	PF00450.22^Peptidase_S10^Serine carboxypeptidase^59-431^E:3.5e-88	sigP:0.046817^CS^pos:^Pr:	GO:0004185^molecular_function^serine-type carboxypeptidase activity`GO:0006508^biological_process^proteolysis	K16296: serine carboxypeptidase-like clade I [EC:3.4.16.-]	K16296: serine carboxypeptidase-like clade I [EC:3.4.16.-]
83439	TRINITY_DN1267_c0_g2	TRINITY_DN1267_c0_g2_i1	P37890	47.2	8.8e-129	TRINITY_DN1267_c0_g2_i1.p3	429-1826[+]	Q8H0U8	42.7	1.5e-24		sigP:0.915125^^^		K16296: serine carboxypeptidase-like clade I [EC:3.4.16.-]	K12811: ATP-dependent RNA helicase DDX46/PRP5 [EC:3.6.4.13]
83440	TRINITY_DN1267_c0_g2	TRINITY_DN1267_c0_g2_i1	P37890	47.2	8.8e-129	TRINITY_DN1267_c0_g2_i1.p1	6606-8240[+]	P37890	47.2	1.6e-129	PF00450.22^Peptidase_S10^Serine carboxypeptidase^59-540^E:3.1e-121	sigP:0.046817^CS^pos:^Pr:	GO:0004185^molecular_function^serine-type carboxypeptidase activity`GO:0006508^biological_process^proteolysis	K16296: serine carboxypeptidase-like clade I [EC:3.4.16.-]	K16296: serine carboxypeptidase-like clade I [EC:3.4.16.-]
83441	TRINITY_DN1267_c0_g2	TRINITY_DN1267_c0_g2_i1	P37890	47.2	8.8e-129	TRINITY_DN1267_c0_g2_i1.p9	10039-10722[+]					sigP:0.132731^CS^pos:^Pr:		K16296: serine carboxypeptidase-like clade I [EC:3.4.16.-]
83442	TRINITY_DN1267_c0_g2	TRINITY_DN1267_c0_g2_i1	P37890	47.2	8.8e-129	TRINITY_DN1267_c0_g2_i1.p6	8716-9738[+]	Q8N8W4	29.9	2.6e-13	PF01734.22^Patatin^Patatin-like phospholipase^86-242^E:1.7e-10	sigP:0.99816^^^	GO:0006629^biological_process^lipid metabolic process	K16296: serine carboxypeptidase-like clade I [EC:3.4.16.-]	K16813: patatin-like phospholipase domain-containing protein 1 [EC:3.1.1.-]
83443	TRINITY_DN1267_c0_g2	TRINITY_DN1267_c0_g2_i1	P37890	47.2	8.8e-129	TRINITY_DN1267_c0_g2_i1.p2	3378-4787[+]				PF04366.12^Ysc84^Las17-binding protein actin regulator^155-281^E:1.9e-07	sigP:0.97253^^^		K16296: serine carboxypeptidase-like clade I [EC:3.4.16.-]
83444	TRINITY_DN1267_c0_g2	TRINITY_DN1267_c0_g2_i1	P37890	47.2	8.8e-129	TRINITY_DN1267_c0_g2_i1.p21	2-427[+]					sigP:0.998659^^^		K16296: serine carboxypeptidase-like clade I [EC:3.4.16.-]
83445	TRINITY_DN1267_c0_g2	TRINITY_DN1267_c0_g2_i1	P37890	47.2	8.8e-129	TRINITY_DN1267_c0_g2_i1.p10	5701-6372[-]	P93740	58.8	1.6e-22	PF14803.6^Nudix_N_2^Nudix N-terminal^129-161^E:9.7e-14	sigP:0.998781^^^		K16296: serine carboxypeptidase-like clade I [EC:3.4.16.-]	K18453: ADP-ribose/FAD diphosphatase [EC:3.6.1.13 3.6.1.18]
83446	TRINITY_DN1267_c0_g2	TRINITY_DN1267_c0_g2_i1	P37890	47.2	8.8e-129	TRINITY_DN1267_c0_g2_i1.p24	11439-11831[-]					sigP:0.998974^^^		K16296: serine carboxypeptidase-like clade I [EC:3.4.16.-]
83447	TRINITY_DN1267_c0_g2	TRINITY_DN1267_c0_g2_i1	P37890	47.2	8.8e-129	TRINITY_DN1267_c0_g2_i1.p19	10700-11173[+]					sigP:0.983057^^^		K16296: serine carboxypeptidase-like clade I [EC:3.4.16.-]
83448	TRINITY_DN1267_c0_g2	TRINITY_DN1267_c0_g2_i3	P37890	47.2	9e-129	TRINITY_DN1267_c0_g2_i3.p6	8716-9738[+]	Q8N8W4	29.9	2.6e-13	PF01734.22^Patatin^Patatin-like phospholipase^86-242^E:1.7e-10	sigP:0.99816^^^	GO:0006629^biological_process^lipid metabolic process	K16296: serine carboxypeptidase-like clade I [EC:3.4.16.-]	K16813: patatin-like phospholipase domain-containing protein 1 [EC:3.1.1.-]
83449	TRINITY_DN1267_c0_g2	TRINITY_DN1267_c0_g2_i3	P37890	47.2	9e-129	TRINITY_DN1267_c0_g2_i3.p22	2-427[+]					sigP:0.998659^^^		K16296: serine carboxypeptidase-like clade I [EC:3.4.16.-]
83450	TRINITY_DN1267_c0_g2	TRINITY_DN1267_c0_g2_i3	P37890	47.2	9e-129	TRINITY_DN1267_c0_g2_i3.p10	5701-6372[-]	P93740	58.8	1.6e-22	PF14803.6^Nudix_N_2^Nudix N-terminal^129-161^E:9.7e-14	sigP:0.998781^^^		K16296: serine carboxypeptidase-like clade I [EC:3.4.16.-]	K18453: ADP-ribose/FAD diphosphatase [EC:3.6.1.13 3.6.1.18]
83451	TRINITY_DN1267_c0_g2	TRINITY_DN1267_c0_g2_i3	P37890	47.2	9e-129	TRINITY_DN1267_c0_g2_i3.p2	3378-4787[+]				PF04366.12^Ysc84^Las17-binding protein actin regulator^155-281^E:1.9e-07	sigP:0.97253^^^		K16296: serine carboxypeptidase-like clade I [EC:3.4.16.-]
83452	TRINITY_DN1267_c0_g2	TRINITY_DN1267_c0_g2_i3	P37890	47.2	9e-129	TRINITY_DN1267_c0_g2_i3.p12	10448-11068[-]				PF13862.6^BCIP^p21-C-terminal region-binding protein^35-153^E:2.5e-15	sigP:0.996095^^^		K16296: serine carboxypeptidase-like clade I [EC:3.4.16.-]
83453	TRINITY_DN1267_c0_g2	TRINITY_DN1267_c0_g2_i3	P37890	47.2	9e-129	TRINITY_DN1267_c0_g2_i3.p24	11717-12109[-]					sigP:0.998974^^^		K16296: serine carboxypeptidase-like clade I [EC:3.4.16.-]
83454	TRINITY_DN1267_c0_g2	TRINITY_DN1267_c0_g2_i3	P37890	47.2	9e-129	TRINITY_DN1267_c0_g2_i3.p1	6606-8240[+]	P37890	47.2	1.6e-129	PF00450.22^Peptidase_S10^Serine carboxypeptidase^59-540^E:3.1e-121	sigP:0.046817^CS^pos:^Pr:	GO:0004185^molecular_function^serine-type carboxypeptidase activity`GO:0006508^biological_process^proteolysis	K16296: serine carboxypeptidase-like clade I [EC:3.4.16.-]	K16296: serine carboxypeptidase-like clade I [EC:3.4.16.-]
83455	TRINITY_DN1267_c0_g2	TRINITY_DN1267_c0_g2_i3	P37890	47.2	9e-129	TRINITY_DN1267_c0_g2_i3.p3	429-1826[+]	Q8H0U8	42.7	1.5e-24		sigP:0.915125^^^		K16296: serine carboxypeptidase-like clade I [EC:3.4.16.-]	K12811: ATP-dependent RNA helicase DDX46/PRP5 [EC:3.6.4.13]
83456	TRINITY_DN1267_c0_g2	TRINITY_DN1267_c0_g2_i4	P37890	46.6	1.7e-95	TRINITY_DN1267_c0_g2_i4.p3	429-1826[+]	Q8H0U8	42.7	1.5e-24		sigP:0.915125^^^		K16296: serine carboxypeptidase-like clade I [EC:3.4.16.-]	K12811: ATP-dependent RNA helicase DDX46/PRP5 [EC:3.6.4.13]
83457	TRINITY_DN1267_c0_g2	TRINITY_DN1267_c0_g2_i4	P37890	46.6	1.7e-95	TRINITY_DN1267_c0_g2_i4.p25	11774-12166[-]					sigP:0.998974^^^		K16296: serine carboxypeptidase-like clade I [EC:3.4.16.-]
83458	TRINITY_DN1267_c0_g2	TRINITY_DN1267_c0_g2_i4	P37890	46.6	1.7e-95	TRINITY_DN1267_c0_g2_i4.p1	6461-8449[+]	P37890	46.6	2.8e-96	PF00450.22^Peptidase_S10^Serine carboxypeptidase^59-431^E:3.5e-88	sigP:0.046817^CS^pos:^Pr:	GO:0004185^molecular_function^serine-type carboxypeptidase activity`GO:0006508^biological_process^proteolysis	K16296: serine carboxypeptidase-like clade I [EC:3.4.16.-]	K16296: serine carboxypeptidase-like clade I [EC:3.4.16.-]
83459	TRINITY_DN1267_c0_g2	TRINITY_DN1267_c0_g2_i4	P37890	46.6	1.7e-95	TRINITY_DN1267_c0_g2_i4.p12	10505-11125[-]				PF13862.6^BCIP^p21-C-terminal region-binding protein^35-153^E:2.5e-15	sigP:0.996095^^^		K16296: serine carboxypeptidase-like clade I [EC:3.4.16.-]
83460	TRINITY_DN1267_c0_g2	TRINITY_DN1267_c0_g2_i4	P37890	46.6	1.7e-95	TRINITY_DN1267_c0_g2_i4.p23	2-427[+]					sigP:0.998659^^^		K16296: serine carboxypeptidase-like clade I [EC:3.4.16.-]
83461	TRINITY_DN1267_c0_g2	TRINITY_DN1267_c0_g2_i4	P37890	46.6	1.7e-95	TRINITY_DN1267_c0_g2_i4.p10	5556-6227[-]	P93740	58.8	1.6e-22	PF14803.6^Nudix_N_2^Nudix N-terminal^129-161^E:9.7e-14	sigP:0.998781^^^		K16296: serine carboxypeptidase-like clade I [EC:3.4.16.-]	K18453: ADP-ribose/FAD diphosphatase [EC:3.6.1.13 3.6.1.18]
83462	TRINITY_DN1267_c0_g2	TRINITY_DN1267_c0_g2_i4	P37890	46.6	1.7e-95	TRINITY_DN1267_c0_g2_i4.p2	3233-4642[+]				PF04366.12^Ysc84^Las17-binding protein actin regulator^155-281^E:1.9e-07	sigP:0.97253^^^		K16296: serine carboxypeptidase-like clade I [EC:3.4.16.-]
83463	TRINITY_DN1267_c0_g2	TRINITY_DN1267_c0_g2_i4	P37890	46.6	1.7e-95	TRINITY_DN1267_c0_g2_i4.p6	8773-9795[+]	Q8N8W4	29.9	2.6e-13	PF01734.22^Patatin^Patatin-like phospholipase^86-242^E:1.7e-10	sigP:0.99816^^^	GO:0006629^biological_process^lipid metabolic process	K16296: serine carboxypeptidase-like clade I [EC:3.4.16.-]	K16813: patatin-like phospholipase domain-containing protein 1 [EC:3.1.1.-]
83464	TRINITY_DN1267_c0_g2	TRINITY_DN1267_c0_g2_i21	Q8H0U8	49.4	8.9e-14	TRINITY_DN1267_c0_g2_i21.p1	400-1023[-]					sigP:0.998748^^^		K12811: ATP-dependent RNA helicase DDX46/PRP5 [EC:3.6.4.13]
83465	TRINITY_DN1267_c0_g2	TRINITY_DN1267_c0_g2_i10	P37890	47.2	8.8e-129	TRINITY_DN1267_c0_g2_i10.p25	11379-11771[-]					sigP:0.998974^^^		K16296: serine carboxypeptidase-like clade I [EC:3.4.16.-]
83466	TRINITY_DN1267_c0_g2	TRINITY_DN1267_c0_g2_i10	P37890	47.2	8.8e-129	TRINITY_DN1267_c0_g2_i10.p2	3378-4787[+]				PF04366.12^Ysc84^Las17-binding protein actin regulator^155-281^E:1.9e-07	sigP:0.97253^^^		K16296: serine carboxypeptidase-like clade I [EC:3.4.16.-]
83467	TRINITY_DN1267_c0_g2	TRINITY_DN1267_c0_g2_i10	P37890	47.2	8.8e-129	TRINITY_DN1267_c0_g2_i10.p22	2-427[+]					sigP:0.998659^^^		K16296: serine carboxypeptidase-like clade I [EC:3.4.16.-]
83468	TRINITY_DN1267_c0_g2	TRINITY_DN1267_c0_g2_i10	P37890	47.2	8.8e-129	TRINITY_DN1267_c0_g2_i10.p19	10640-11113[+]					sigP:0.983057^^^		K16296: serine carboxypeptidase-like clade I [EC:3.4.16.-]
83469	TRINITY_DN1267_c0_g2	TRINITY_DN1267_c0_g2_i10	P37890	47.2	8.8e-129	TRINITY_DN1267_c0_g2_i10.p1	6546-8180[+]	P37890	47.2	1.6e-129	PF00450.22^Peptidase_S10^Serine carboxypeptidase^59-540^E:3.1e-121	sigP:0.046817^CS^pos:^Pr:	GO:0004185^molecular_function^serine-type carboxypeptidase activity`GO:0006508^biological_process^proteolysis	K16296: serine carboxypeptidase-like clade I [EC:3.4.16.-]	K16296: serine carboxypeptidase-like clade I [EC:3.4.16.-]
83470	TRINITY_DN1267_c0_g2	TRINITY_DN1267_c0_g2_i10	P37890	47.2	8.8e-129	TRINITY_DN1267_c0_g2_i10.p18	5089-5589[-]	P93740	54.1	6.3e-45	PF00293.28^NUDIX^NUDIX domain^3-105^E:6.5e-12	sigP:0.994493^^^	GO:0016787^molecular_function^hydrolase activity	K16296: serine carboxypeptidase-like clade I [EC:3.4.16.-]	K18453: ADP-ribose/FAD diphosphatase [EC:3.6.1.13 3.6.1.18]
83471	TRINITY_DN1267_c0_g2	TRINITY_DN1267_c0_g2_i10	P37890	47.2	8.8e-129	TRINITY_DN1267_c0_g2_i10.p9	9979-10662[+]					sigP:0.132731^CS^pos:^Pr:		K16296: serine carboxypeptidase-like clade I [EC:3.4.16.-]
83472	TRINITY_DN1267_c0_g2	TRINITY_DN1267_c0_g2_i10	P37890	47.2	8.8e-129	TRINITY_DN1267_c0_g2_i10.p21	5842-6312[-]				PF14803.6^Nudix_N_2^Nudix N-terminal^129-156^E:3.5e-10	sigP:0.998781^^^		K16296: serine carboxypeptidase-like clade I [EC:3.4.16.-]
83473	TRINITY_DN1267_c0_g2	TRINITY_DN1267_c0_g2_i10	P37890	47.2	8.8e-129	TRINITY_DN1267_c0_g2_i10.p6	8656-9678[+]	Q8N8W4	29.9	2.6e-13	PF01734.22^Patatin^Patatin-like phospholipase^86-242^E:1.7e-10	sigP:0.99816^^^	GO:0006629^biological_process^lipid metabolic process	K16296: serine carboxypeptidase-like clade I [EC:3.4.16.-]	K16813: patatin-like phospholipase domain-containing protein 1 [EC:3.1.1.-]
83474	TRINITY_DN1267_c0_g2	TRINITY_DN1267_c0_g2_i10	P37890	47.2	8.8e-129	TRINITY_DN1267_c0_g2_i10.p3	429-1826[+]	Q8H0U8	42.7	1.5e-24		sigP:0.915125^^^		K16296: serine carboxypeptidase-like clade I [EC:3.4.16.-]	K12811: ATP-dependent RNA helicase DDX46/PRP5 [EC:3.6.4.13]
83475	TRINITY_DN1267_c0_g2	TRINITY_DN1267_c0_g2_i64	P37890	47.2	9.1e-129	TRINITY_DN1267_c0_g2_i64.p2	3233-4642[+]				PF04366.12^Ysc84^Las17-binding protein actin regulator^155-281^E:1.9e-07	sigP:0.97253^^^		K16296: serine carboxypeptidase-like clade I [EC:3.4.16.-]
83476	TRINITY_DN1267_c0_g2	TRINITY_DN1267_c0_g2_i64	P37890	47.2	9.1e-129	TRINITY_DN1267_c0_g2_i64.p24	11803-12195[-]					sigP:0.998974^^^		K16296: serine carboxypeptidase-like clade I [EC:3.4.16.-]
83477	TRINITY_DN1267_c0_g2	TRINITY_DN1267_c0_g2_i64	P37890	47.2	9.1e-129	TRINITY_DN1267_c0_g2_i64.p21	5988-6458[-]				PF14803.6^Nudix_N_2^Nudix N-terminal^129-156^E:3.5e-10	sigP:0.998781^^^		K16296: serine carboxypeptidase-like clade I [EC:3.4.16.-]
83478	TRINITY_DN1267_c0_g2	TRINITY_DN1267_c0_g2_i64	P37890	47.2	9.1e-129	TRINITY_DN1267_c0_g2_i64.p1	6692-8326[+]	P37890	47.2	1.6e-129	PF00450.22^Peptidase_S10^Serine carboxypeptidase^59-540^E:3.1e-121	sigP:0.046817^CS^pos:^Pr:	GO:0004185^molecular_function^serine-type carboxypeptidase activity`GO:0006508^biological_process^proteolysis	K16296: serine carboxypeptidase-like clade I [EC:3.4.16.-]	K16296: serine carboxypeptidase-like clade I [EC:3.4.16.-]
83479	TRINITY_DN1267_c0_g2	TRINITY_DN1267_c0_g2_i64	P37890	47.2	9.1e-129	TRINITY_DN1267_c0_g2_i64.p3	429-1826[+]	Q8H0U8	42.7	1.5e-24		sigP:0.915125^^^		K16296: serine carboxypeptidase-like clade I [EC:3.4.16.-]	K12811: ATP-dependent RNA helicase DDX46/PRP5 [EC:3.6.4.13]
83480	TRINITY_DN1267_c0_g2	TRINITY_DN1267_c0_g2_i64	P37890	47.2	9.1e-129	TRINITY_DN1267_c0_g2_i64.p22	2-427[+]					sigP:0.998659^^^		K16296: serine carboxypeptidase-like clade I [EC:3.4.16.-]
83481	TRINITY_DN1267_c0_g2	TRINITY_DN1267_c0_g2_i64	P37890	47.2	9.1e-129	TRINITY_DN1267_c0_g2_i64.p11	10534-11154[-]				PF13862.6^BCIP^p21-C-terminal region-binding protein^35-153^E:2.5e-15	sigP:0.996095^^^		K16296: serine carboxypeptidase-like clade I [EC:3.4.16.-]
83482	TRINITY_DN1267_c0_g2	TRINITY_DN1267_c0_g2_i64	P37890	47.2	9.1e-129	TRINITY_DN1267_c0_g2_i64.p6	8802-9824[+]	Q8N8W4	29.9	2.6e-13	PF01734.22^Patatin^Patatin-like phospholipase^86-242^E:1.7e-10	sigP:0.99816^^^	GO:0006629^biological_process^lipid metabolic process	K16296: serine carboxypeptidase-like clade I [EC:3.4.16.-]	K16813: patatin-like phospholipase domain-containing protein 1 [EC:3.1.1.-]
83484	TRINITY_DN1267_c0_g2	TRINITY_DN1267_c0_g2_i60	Q8H0U8	49.4	6.7e-14									K12811: ATP-dependent RNA helicase DDX46/PRP5 [EC:3.6.4.13]
83485	TRINITY_DN1267_c0_g2	TRINITY_DN1267_c0_g2_i13	P37890	46.6	1.7e-95	TRINITY_DN1267_c0_g2_i13.p6	8858-9880[+]	Q8N8W4	29.9	2.6e-13	PF01734.22^Patatin^Patatin-like phospholipase^86-242^E:1.7e-10	sigP:0.99816^^^	GO:0006629^biological_process^lipid metabolic process	K16296: serine carboxypeptidase-like clade I [EC:3.4.16.-]	K16813: patatin-like phospholipase domain-containing protein 1 [EC:3.1.1.-]
83486	TRINITY_DN1267_c0_g2	TRINITY_DN1267_c0_g2_i13	P37890	46.6	1.7e-95	TRINITY_DN1267_c0_g2_i13.p1	6546-8534[+]	P37890	46.6	2.8e-96	PF00450.22^Peptidase_S10^Serine carboxypeptidase^59-431^E:3.5e-88	sigP:0.046817^CS^pos:^Pr:	GO:0004185^molecular_function^serine-type carboxypeptidase activity`GO:0006508^biological_process^proteolysis	K16296: serine carboxypeptidase-like clade I [EC:3.4.16.-]	K16296: serine carboxypeptidase-like clade I [EC:3.4.16.-]
83487	TRINITY_DN1267_c0_g2	TRINITY_DN1267_c0_g2_i13	P37890	46.6	1.7e-95	TRINITY_DN1267_c0_g2_i13.p20	5089-5589[-]	P93740	54.1	6.3e-45	PF00293.28^NUDIX^NUDIX domain^3-105^E:6.5e-12	sigP:0.994493^^^	GO:0016787^molecular_function^hydrolase activity	K16296: serine carboxypeptidase-like clade I [EC:3.4.16.-]	K18453: ADP-ribose/FAD diphosphatase [EC:3.6.1.13 3.6.1.18]
83488	TRINITY_DN1267_c0_g2	TRINITY_DN1267_c0_g2_i13	P37890	46.6	1.7e-95	TRINITY_DN1267_c0_g2_i13.p11	10590-11210[-]				PF13862.6^BCIP^p21-C-terminal region-binding protein^35-153^E:2.5e-15	sigP:0.996095^^^		K16296: serine carboxypeptidase-like clade I [EC:3.4.16.-]
83489	TRINITY_DN1267_c0_g2	TRINITY_DN1267_c0_g2_i13	P37890	46.6	1.7e-95	TRINITY_DN1267_c0_g2_i13.p3	429-1826[+]	Q8H0U8	42.7	1.5e-24		sigP:0.915125^^^		K16296: serine carboxypeptidase-like clade I [EC:3.4.16.-]	K12811: ATP-dependent RNA helicase DDX46/PRP5 [EC:3.6.4.13]
83490	TRINITY_DN1267_c0_g2	TRINITY_DN1267_c0_g2_i13	P37890	46.6	1.7e-95	TRINITY_DN1267_c0_g2_i13.p23	5842-6312[-]				PF14803.6^Nudix_N_2^Nudix N-terminal^129-156^E:3.5e-10	sigP:0.998781^^^		K16296: serine carboxypeptidase-like clade I [EC:3.4.16.-]
83491	TRINITY_DN1267_c0_g2	TRINITY_DN1267_c0_g2_i13	P37890	46.6	1.7e-95	TRINITY_DN1267_c0_g2_i13.p24	2-427[+]					sigP:0.998659^^^		K16296: serine carboxypeptidase-like clade I [EC:3.4.16.-]
83492	TRINITY_DN1267_c0_g2	TRINITY_DN1267_c0_g2_i13	P37890	46.6	1.7e-95	TRINITY_DN1267_c0_g2_i13.p26	11859-12251[-]					sigP:0.998974^^^		K16296: serine carboxypeptidase-like clade I [EC:3.4.16.-]
83493	TRINITY_DN1267_c0_g2	TRINITY_DN1267_c0_g2_i13	P37890	46.6	1.7e-95	TRINITY_DN1267_c0_g2_i13.p2	3378-4787[+]				PF04366.12^Ysc84^Las17-binding protein actin regulator^155-281^E:1.9e-07	sigP:0.97253^^^		K16296: serine carboxypeptidase-like clade I [EC:3.4.16.-]
83494	TRINITY_DN1267_c0_g2	TRINITY_DN1267_c0_g2_i62	P37890	46.6	1.6e-95	TRINITY_DN1267_c0_g2_i62.p6	8482-9504[+]	Q8N8W4	29.9	2.6e-13	PF01734.22^Patatin^Patatin-like phospholipase^86-242^E:1.7e-10	sigP:0.99816^^^	GO:0006629^biological_process^lipid metabolic process	K16296: serine carboxypeptidase-like clade I [EC:3.4.16.-]	K16813: patatin-like phospholipase domain-containing protein 1 [EC:3.1.1.-]
83495	TRINITY_DN1267_c0_g2	TRINITY_DN1267_c0_g2_i62	P37890	46.6	1.6e-95	TRINITY_DN1267_c0_g2_i62.p3	429-1826[+]	Q8H0U8	42.7	1.5e-24		sigP:0.915125^^^		K16296: serine carboxypeptidase-like clade I [EC:3.4.16.-]	K12811: ATP-dependent RNA helicase DDX46/PRP5 [EC:3.6.4.13]
83496	TRINITY_DN1267_c0_g2	TRINITY_DN1267_c0_g2_i62	P37890	46.6	1.6e-95	TRINITY_DN1267_c0_g2_i62.p20	10466-10939[+]					sigP:0.983057^^^		K16296: serine carboxypeptidase-like clade I [EC:3.4.16.-]
83497	TRINITY_DN1267_c0_g2	TRINITY_DN1267_c0_g2_i62	P37890	46.6	1.6e-95	TRINITY_DN1267_c0_g2_i62.p22	2-427[+]					sigP:0.998659^^^		K16296: serine carboxypeptidase-like clade I [EC:3.4.16.-]
83498	TRINITY_DN1267_c0_g2	TRINITY_DN1267_c0_g2_i62	P37890	46.6	1.6e-95	TRINITY_DN1267_c0_g2_i62.p7	4944-5936[-]	P93740	53.3	1.5e-58	PF14803.6^Nudix_N_2^Nudix N-terminal^129-161^E:1.7e-13`PF00293.28^NUDIX^NUDIX domain^165-269^E:1.5e-11	sigP:0.998781^^^	GO:0016787^molecular_function^hydrolase activity	K16296: serine carboxypeptidase-like clade I [EC:3.4.16.-]	K18453: ADP-ribose/FAD diphosphatase [EC:3.6.1.13 3.6.1.18]
83499	TRINITY_DN1267_c0_g2	TRINITY_DN1267_c0_g2_i62	P37890	46.6	1.6e-95	TRINITY_DN1267_c0_g2_i62.p2	3233-4642[+]				PF04366.12^Ysc84^Las17-binding protein actin regulator^155-281^E:1.9e-07	sigP:0.97253^^^		K16296: serine carboxypeptidase-like clade I [EC:3.4.16.-]
83500	TRINITY_DN1267_c0_g2	TRINITY_DN1267_c0_g2_i62	P37890	46.6	1.6e-95	TRINITY_DN1267_c0_g2_i62.p1	6170-8158[+]	P37890	46.6	2.8e-96	PF00450.22^Peptidase_S10^Serine carboxypeptidase^59-431^E:3.5e-88	sigP:0.046817^CS^pos:^Pr:	GO:0004185^molecular_function^serine-type carboxypeptidase activity`GO:0006508^biological_process^proteolysis	K16296: serine carboxypeptidase-like clade I [EC:3.4.16.-]	K16296: serine carboxypeptidase-like clade I [EC:3.4.16.-]
83501	TRINITY_DN1267_c0_g2	TRINITY_DN1267_c0_g2_i62	P37890	46.6	1.6e-95	TRINITY_DN1267_c0_g2_i62.p25	11205-11597[-]					sigP:0.998974^^^		K16296: serine carboxypeptidase-like clade I [EC:3.4.16.-]
83502	TRINITY_DN1267_c0_g2	TRINITY_DN1267_c0_g2_i62	P37890	46.6	1.6e-95	TRINITY_DN1267_c0_g2_i62.p10	9805-10488[+]					sigP:0.132731^CS^pos:^Pr:		K16296: serine carboxypeptidase-like clade I [EC:3.4.16.-]
83503	TRINITY_DN1267_c0_g2	TRINITY_DN1267_c0_g2_i63	P37890	47.2	8.8e-129	TRINITY_DN1267_c0_g2_i63.p6	8425-9447[+]	Q8N8W4	29.9	2.6e-13	PF01734.22^Patatin^Patatin-like phospholipase^86-242^E:1.7e-10	sigP:0.99816^^^	GO:0006629^biological_process^lipid metabolic process	K16296: serine carboxypeptidase-like clade I [EC:3.4.16.-]	K16813: patatin-like phospholipase domain-containing protein 1 [EC:3.1.1.-]
83504	TRINITY_DN1267_c0_g2	TRINITY_DN1267_c0_g2_i63	P37890	47.2	8.8e-129	TRINITY_DN1267_c0_g2_i63.p22	2-427[+]					sigP:0.998659^^^		K16296: serine carboxypeptidase-like clade I [EC:3.4.16.-]
83505	TRINITY_DN1267_c0_g2	TRINITY_DN1267_c0_g2_i63	P37890	47.2	8.8e-129	TRINITY_DN1267_c0_g2_i63.p7	5089-6081[-]	P93740	53.3	1.5e-58	PF14803.6^Nudix_N_2^Nudix N-terminal^129-161^E:1.7e-13`PF00293.28^NUDIX^NUDIX domain^165-269^E:1.5e-11	sigP:0.998781^^^	GO:0016787^molecular_function^hydrolase activity	K16296: serine carboxypeptidase-like clade I [EC:3.4.16.-]	K18453: ADP-ribose/FAD diphosphatase [EC:3.6.1.13 3.6.1.18]
83506	TRINITY_DN1267_c0_g2	TRINITY_DN1267_c0_g2_i63	P37890	47.2	8.8e-129	TRINITY_DN1267_c0_g2_i63.p12	10157-10777[-]				PF13862.6^BCIP^p21-C-terminal region-binding protein^35-153^E:2.5e-15	sigP:0.996095^^^		K16296: serine carboxypeptidase-like clade I [EC:3.4.16.-]
83507	TRINITY_DN1267_c0_g2	TRINITY_DN1267_c0_g2_i63	P37890	47.2	8.8e-129	TRINITY_DN1267_c0_g2_i63.p3	429-1826[+]	Q8H0U8	42.7	1.5e-24		sigP:0.915125^^^		K16296: serine carboxypeptidase-like clade I [EC:3.4.16.-]	K12811: ATP-dependent RNA helicase DDX46/PRP5 [EC:3.6.4.13]
83508	TRINITY_DN1267_c0_g2	TRINITY_DN1267_c0_g2_i63	P37890	47.2	8.8e-129	TRINITY_DN1267_c0_g2_i63.p1	6315-7949[+]	P37890	47.2	1.6e-129	PF00450.22^Peptidase_S10^Serine carboxypeptidase^59-540^E:3.1e-121	sigP:0.046817^CS^pos:^Pr:	GO:0004185^molecular_function^serine-type carboxypeptidase activity`GO:0006508^biological_process^proteolysis	K16296: serine carboxypeptidase-like clade I [EC:3.4.16.-]	K16296: serine carboxypeptidase-like clade I [EC:3.4.16.-]
83509	TRINITY_DN1267_c0_g2	TRINITY_DN1267_c0_g2_i63	P37890	47.2	8.8e-129	TRINITY_DN1267_c0_g2_i63.p24	11426-11818[-]					sigP:0.998974^^^		K16296: serine carboxypeptidase-like clade I [EC:3.4.16.-]
83510	TRINITY_DN1267_c0_g2	TRINITY_DN1267_c0_g2_i63	P37890	47.2	8.8e-129	TRINITY_DN1267_c0_g2_i63.p2	3378-4787[+]				PF04366.12^Ysc84^Las17-binding protein actin regulator^155-281^E:1.9e-07	sigP:0.97253^^^		K16296: serine carboxypeptidase-like clade I [EC:3.4.16.-]
83511	TRINITY_DN1267_c0_g2	TRINITY_DN1267_c0_g2_i20	P37890	46.6	1.7e-95	TRINITY_DN1267_c0_g2_i20.p20	10697-11170[+]					sigP:0.983057^^^		K16296: serine carboxypeptidase-like clade I [EC:3.4.16.-]
83512	TRINITY_DN1267_c0_g2	TRINITY_DN1267_c0_g2_i20	P37890	46.6	1.7e-95	TRINITY_DN1267_c0_g2_i20.p3	429-1826[+]	Q8H0U8	42.7	1.5e-24		sigP:0.915125^^^		K16296: serine carboxypeptidase-like clade I [EC:3.4.16.-]	K12811: ATP-dependent RNA helicase DDX46/PRP5 [EC:3.6.4.13]
83513	TRINITY_DN1267_c0_g2	TRINITY_DN1267_c0_g2_i20	P37890	46.6	1.7e-95	TRINITY_DN1267_c0_g2_i20.p22	5697-6167[-]				PF14803.6^Nudix_N_2^Nudix N-terminal^129-156^E:3.5e-10	sigP:0.998781^^^		K16296: serine carboxypeptidase-like clade I [EC:3.4.16.-]
83514	TRINITY_DN1267_c0_g2	TRINITY_DN1267_c0_g2_i20	P37890	46.6	1.7e-95	TRINITY_DN1267_c0_g2_i20.p26	11436-11828[-]					sigP:0.998974^^^		K16296: serine carboxypeptidase-like clade I [EC:3.4.16.-]
83515	TRINITY_DN1267_c0_g2	TRINITY_DN1267_c0_g2_i20	P37890	46.6	1.7e-95	TRINITY_DN1267_c0_g2_i20.p2	3233-4642[+]				PF04366.12^Ysc84^Las17-binding protein actin regulator^155-281^E:1.9e-07	sigP:0.97253^^^		K16296: serine carboxypeptidase-like clade I [EC:3.4.16.-]
83516	TRINITY_DN1267_c0_g2	TRINITY_DN1267_c0_g2_i20	P37890	46.6	1.7e-95	TRINITY_DN1267_c0_g2_i20.p9	10036-10719[+]					sigP:0.132731^CS^pos:^Pr:		K16296: serine carboxypeptidase-like clade I [EC:3.4.16.-]
83517	TRINITY_DN1267_c0_g2	TRINITY_DN1267_c0_g2_i20	P37890	46.6	1.7e-95	TRINITY_DN1267_c0_g2_i20.p23	2-427[+]					sigP:0.998659^^^		K16296: serine carboxypeptidase-like clade I [EC:3.4.16.-]
83518	TRINITY_DN1267_c0_g2	TRINITY_DN1267_c0_g2_i20	P37890	46.6	1.7e-95	TRINITY_DN1267_c0_g2_i20.p19	4944-5444[-]	P93740	54.1	6.3e-45	PF00293.28^NUDIX^NUDIX domain^3-105^E:6.5e-12	sigP:0.994493^^^	GO:0016787^molecular_function^hydrolase activity	K16296: serine carboxypeptidase-like clade I [EC:3.4.16.-]	K18453: ADP-ribose/FAD diphosphatase [EC:3.6.1.13 3.6.1.18]
83519	TRINITY_DN1267_c0_g2	TRINITY_DN1267_c0_g2_i20	P37890	46.6	1.7e-95	TRINITY_DN1267_c0_g2_i20.p6	8713-9735[+]	Q8N8W4	29.9	2.6e-13	PF01734.22^Patatin^Patatin-like phospholipase^86-242^E:1.7e-10	sigP:0.99816^^^	GO:0006629^biological_process^lipid metabolic process	K16296: serine carboxypeptidase-like clade I [EC:3.4.16.-]	K16813: patatin-like phospholipase domain-containing protein 1 [EC:3.1.1.-]
83520	TRINITY_DN1267_c0_g2	TRINITY_DN1267_c0_g2_i20	P37890	46.6	1.7e-95	TRINITY_DN1267_c0_g2_i20.p1	6401-8389[+]	P37890	46.6	2.8e-96	PF00450.22^Peptidase_S10^Serine carboxypeptidase^59-431^E:3.5e-88	sigP:0.046817^CS^pos:^Pr:	GO:0004185^molecular_function^serine-type carboxypeptidase activity`GO:0006508^biological_process^proteolysis	K16296: serine carboxypeptidase-like clade I [EC:3.4.16.-]	K16296: serine carboxypeptidase-like clade I [EC:3.4.16.-]
83521	TRINITY_DN1267_c0_g2	TRINITY_DN1267_c0_g2_i47	P37890	47.2	8.5e-129	TRINITY_DN1267_c0_g2_i47.p24	11003-11395[-]					sigP:0.998974^^^		K16296: serine carboxypeptidase-like clade I [EC:3.4.16.-]
83522	TRINITY_DN1267_c0_g2	TRINITY_DN1267_c0_g2_i47	P37890	47.2	8.5e-129	TRINITY_DN1267_c0_g2_i47.p1	6170-7804[+]	P37890	47.2	1.6e-129	PF00450.22^Peptidase_S10^Serine carboxypeptidase^59-540^E:3.1e-121	sigP:0.046817^CS^pos:^Pr:	GO:0004185^molecular_function^serine-type carboxypeptidase activity`GO:0006508^biological_process^proteolysis	K16296: serine carboxypeptidase-like clade I [EC:3.4.16.-]	K16296: serine carboxypeptidase-like clade I [EC:3.4.16.-]
83523	TRINITY_DN1267_c0_g2	TRINITY_DN1267_c0_g2_i47	P37890	47.2	8.5e-129	TRINITY_DN1267_c0_g2_i47.p19	10264-10737[+]					sigP:0.983057^^^		K16296: serine carboxypeptidase-like clade I [EC:3.4.16.-]
83524	TRINITY_DN1267_c0_g2	TRINITY_DN1267_c0_g2_i47	P37890	47.2	8.5e-129	TRINITY_DN1267_c0_g2_i47.p6	8280-9302[+]	Q8N8W4	29.9	2.6e-13	PF01734.22^Patatin^Patatin-like phospholipase^86-242^E:1.7e-10	sigP:0.99816^^^	GO:0006629^biological_process^lipid metabolic process	K16296: serine carboxypeptidase-like clade I [EC:3.4.16.-]	K16813: patatin-like phospholipase domain-containing protein 1 [EC:3.1.1.-]
83525	TRINITY_DN1267_c0_g2	TRINITY_DN1267_c0_g2_i47	P37890	47.2	8.5e-129	TRINITY_DN1267_c0_g2_i47.p3	429-1826[+]	Q8H0U8	42.7	1.5e-24		sigP:0.915125^^^		K16296: serine carboxypeptidase-like clade I [EC:3.4.16.-]	K12811: ATP-dependent RNA helicase DDX46/PRP5 [EC:3.6.4.13]
83526	TRINITY_DN1267_c0_g2	TRINITY_DN1267_c0_g2_i47	P37890	47.2	8.5e-129	TRINITY_DN1267_c0_g2_i47.p10	9603-10286[+]					sigP:0.132731^CS^pos:^Pr:		K16296: serine carboxypeptidase-like clade I [EC:3.4.16.-]
83527	TRINITY_DN1267_c0_g2	TRINITY_DN1267_c0_g2_i47	P37890	47.2	8.5e-129	TRINITY_DN1267_c0_g2_i47.p7	4944-5936[-]	P93740	53.3	1.5e-58	PF14803.6^Nudix_N_2^Nudix N-terminal^129-161^E:1.7e-13`PF00293.28^NUDIX^NUDIX domain^165-269^E:1.5e-11	sigP:0.998781^^^	GO:0016787^molecular_function^hydrolase activity	K16296: serine carboxypeptidase-like clade I [EC:3.4.16.-]	K18453: ADP-ribose/FAD diphosphatase [EC:3.6.1.13 3.6.1.18]
83528	TRINITY_DN1267_c0_g2	TRINITY_DN1267_c0_g2_i47	P37890	47.2	8.5e-129	TRINITY_DN1267_c0_g2_i47.p2	3233-4642[+]				PF04366.12^Ysc84^Las17-binding protein actin regulator^155-281^E:1.9e-07	sigP:0.97253^^^		K16296: serine carboxypeptidase-like clade I [EC:3.4.16.-]
83529	TRINITY_DN1267_c0_g2	TRINITY_DN1267_c0_g2_i47	P37890	47.2	8.5e-129	TRINITY_DN1267_c0_g2_i47.p21	2-427[+]					sigP:0.998659^^^		K16296: serine carboxypeptidase-like clade I [EC:3.4.16.-]
83530	TRINITY_DN1267_c0_g2	TRINITY_DN1267_c0_g2_i23	P37890	47.2	8e-129	TRINITY_DN1267_c0_g2_i23.p16	10012-10566[-]					sigP:0.990496^^^		K16296: serine carboxypeptidase-like clade I [EC:3.4.16.-]
83531	TRINITY_DN1267_c0_g2	TRINITY_DN1267_c0_g2_i23	P37890	47.2	8e-129	TRINITY_DN1267_c0_g2_i23.p7	4944-5936[-]	P93740	53.3	1.5e-58	PF14803.6^Nudix_N_2^Nudix N-terminal^129-161^E:1.7e-13`PF00293.28^NUDIX^NUDIX domain^165-269^E:1.5e-11	sigP:0.998781^^^	GO:0016787^molecular_function^hydrolase activity	K16296: serine carboxypeptidase-like clade I [EC:3.4.16.-]	K18453: ADP-ribose/FAD diphosphatase [EC:3.6.1.13 3.6.1.18]
83532	TRINITY_DN1267_c0_g2	TRINITY_DN1267_c0_g2_i23	P37890	47.2	8e-129	TRINITY_DN1267_c0_g2_i23.p3	429-1826[+]	Q8H0U8	42.7	1.5e-24		sigP:0.915125^^^		K16296: serine carboxypeptidase-like clade I [EC:3.4.16.-]	K12811: ATP-dependent RNA helicase DDX46/PRP5 [EC:3.6.4.13]
83533	TRINITY_DN1267_c0_g2	TRINITY_DN1267_c0_g2_i23	P37890	47.2	8e-129	TRINITY_DN1267_c0_g2_i23.p1	6170-7804[+]	P37890	47.2	1.6e-129	PF00450.22^Peptidase_S10^Serine carboxypeptidase^59-540^E:3.1e-121	sigP:0.046817^CS^pos:^Pr:	GO:0004185^molecular_function^serine-type carboxypeptidase activity`GO:0006508^biological_process^proteolysis	K16296: serine carboxypeptidase-like clade I [EC:3.4.16.-]	K16296: serine carboxypeptidase-like clade I [EC:3.4.16.-]
83534	TRINITY_DN1267_c0_g2	TRINITY_DN1267_c0_g2_i23	P37890	47.2	8e-129	TRINITY_DN1267_c0_g2_i23.p2	3233-4642[+]				PF04366.12^Ysc84^Las17-binding protein actin regulator^155-281^E:1.9e-07	sigP:0.97253^^^		K16296: serine carboxypeptidase-like clade I [EC:3.4.16.-]
83535	TRINITY_DN1267_c0_g2	TRINITY_DN1267_c0_g2_i23	P37890	47.2	8e-129	TRINITY_DN1267_c0_g2_i23.p6	8280-9302[+]	Q8N8W4	29.9	2.6e-13	PF01734.22^Patatin^Patatin-like phospholipase^86-242^E:1.7e-10	sigP:0.99816^^^	GO:0006629^biological_process^lipid metabolic process	K16296: serine carboxypeptidase-like clade I [EC:3.4.16.-]	K16813: patatin-like phospholipase domain-containing protein 1 [EC:3.1.1.-]
83536	TRINITY_DN1267_c0_g2	TRINITY_DN1267_c0_g2_i23	P37890	47.2	8e-129	TRINITY_DN1267_c0_g2_i23.p23	2-427[+]					sigP:0.998659^^^		K16296: serine carboxypeptidase-like clade I [EC:3.4.16.-]
83537	TRINITY_DN1267_c0_g2	TRINITY_DN1267_c0_g2_i42	Q8H0U8	49.4	1.1e-13									K12811: ATP-dependent RNA helicase DDX46/PRP5 [EC:3.6.4.13]
83538	TRINITY_DN1267_c0_g2	TRINITY_DN1267_c0_g2_i40	P37890	47.2	7.9e-129	TRINITY_DN1267_c0_g2_i40.p21	2-427[+]					sigP:0.998659^^^		K16296: serine carboxypeptidase-like clade I [EC:3.4.16.-]
83539	TRINITY_DN1267_c0_g2	TRINITY_DN1267_c0_g2_i40	P37890	47.2	7.9e-129	TRINITY_DN1267_c0_g2_i40.p7	4944-5936[-]	P93740	53.3	1.5e-58	PF14803.6^Nudix_N_2^Nudix N-terminal^129-161^E:1.7e-13`PF00293.28^NUDIX^NUDIX domain^165-269^E:1.5e-11	sigP:0.998781^^^	GO:0016787^molecular_function^hydrolase activity	K16296: serine carboxypeptidase-like clade I [EC:3.4.16.-]	K18453: ADP-ribose/FAD diphosphatase [EC:3.6.1.13 3.6.1.18]
83540	TRINITY_DN1267_c0_g2	TRINITY_DN1267_c0_g2_i40	P37890	47.2	7.9e-129	TRINITY_DN1267_c0_g2_i40.p23	10247-10639[-]					sigP:0.997816^^^		K16296: serine carboxypeptidase-like clade I [EC:3.4.16.-]
83541	TRINITY_DN1267_c0_g2	TRINITY_DN1267_c0_g2_i40	P37890	47.2	7.9e-129	TRINITY_DN1267_c0_g2_i40.p2	3233-4642[+]				PF04366.12^Ysc84^Las17-binding protein actin regulator^155-281^E:1.9e-07	sigP:0.97253^^^		K16296: serine carboxypeptidase-like clade I [EC:3.4.16.-]
83542	TRINITY_DN1267_c0_g2	TRINITY_DN1267_c0_g2_i40	P37890	47.2	7.9e-129	TRINITY_DN1267_c0_g2_i40.p1	6170-7804[+]	P37890	47.2	1.6e-129	PF00450.22^Peptidase_S10^Serine carboxypeptidase^59-540^E:3.1e-121	sigP:0.046817^CS^pos:^Pr:	GO:0004185^molecular_function^serine-type carboxypeptidase activity`GO:0006508^biological_process^proteolysis	K16296: serine carboxypeptidase-like clade I [EC:3.4.16.-]	K16296: serine carboxypeptidase-like clade I [EC:3.4.16.-]
83543	TRINITY_DN1267_c0_g2	TRINITY_DN1267_c0_g2_i40	P37890	47.2	7.9e-129	TRINITY_DN1267_c0_g2_i40.p5	8280-9320[+]	Q8N8W4	29.9	2.7e-13	PF01734.22^Patatin^Patatin-like phospholipase^86-242^E:1.9e-10	sigP:0.99816^^^	GO:0006629^biological_process^lipid metabolic process	K16296: serine carboxypeptidase-like clade I [EC:3.4.16.-]	K16813: patatin-like phospholipase domain-containing protein 1 [EC:3.1.1.-]
83544	TRINITY_DN1267_c0_g2	TRINITY_DN1267_c0_g2_i40	P37890	47.2	7.9e-129	TRINITY_DN1267_c0_g2_i40.p3	429-1826[+]	Q8H0U8	42.7	1.5e-24		sigP:0.915125^^^		K16296: serine carboxypeptidase-like clade I [EC:3.4.16.-]	K12811: ATP-dependent RNA helicase DDX46/PRP5 [EC:3.6.4.13]
83545	TRINITY_DN1267_c0_g2	TRINITY_DN1267_c0_g2_i28	Q8H0U8	49.4	1.2e-13	TRINITY_DN1267_c0_g2_i28.p4	400-882[-]					sigP:0.998885^^^		K12811: ATP-dependent RNA helicase DDX46/PRP5 [EC:3.6.4.13]
83546	TRINITY_DN1267_c0_g2	TRINITY_DN1267_c0_g2_i29	P37890	47.2	8.7e-129	TRINITY_DN1267_c0_g2_i29.p6	8280-9302[+]	Q8N8W4	29.9	2.6e-13	PF01734.22^Patatin^Patatin-like phospholipase^86-242^E:1.7e-10	sigP:0.99816^^^	GO:0006629^biological_process^lipid metabolic process	K16296: serine carboxypeptidase-like clade I [EC:3.4.16.-]	K16813: patatin-like phospholipase domain-containing protein 1 [EC:3.1.1.-]
83547	TRINITY_DN1267_c0_g2	TRINITY_DN1267_c0_g2_i29	P37890	47.2	8.7e-129	TRINITY_DN1267_c0_g2_i29.p22	2-427[+]					sigP:0.998659^^^		K16296: serine carboxypeptidase-like clade I [EC:3.4.16.-]
83548	TRINITY_DN1267_c0_g2	TRINITY_DN1267_c0_g2_i29	P37890	47.2	8.7e-129	TRINITY_DN1267_c0_g2_i29.p12	10012-10632[-]				PF13862.6^BCIP^p21-C-terminal region-binding protein^35-153^E:2.5e-15	sigP:0.996095^^^		K16296: serine carboxypeptidase-like clade I [EC:3.4.16.-]
83549	TRINITY_DN1267_c0_g2	TRINITY_DN1267_c0_g2_i29	P37890	47.2	8.7e-129	TRINITY_DN1267_c0_g2_i29.p3	429-1826[+]	Q8H0U8	42.7	1.5e-24		sigP:0.915125^^^		K16296: serine carboxypeptidase-like clade I [EC:3.4.16.-]	K12811: ATP-dependent RNA helicase DDX46/PRP5 [EC:3.6.4.13]
83550	TRINITY_DN1267_c0_g2	TRINITY_DN1267_c0_g2_i29	P37890	47.2	8.7e-129	TRINITY_DN1267_c0_g2_i29.p7	4944-5936[-]	P93740	53.3	1.5e-58	PF14803.6^Nudix_N_2^Nudix N-terminal^129-161^E:1.7e-13`PF00293.28^NUDIX^NUDIX domain^165-269^E:1.5e-11	sigP:0.998781^^^	GO:0016787^molecular_function^hydrolase activity	K16296: serine carboxypeptidase-like clade I [EC:3.4.16.-]	K18453: ADP-ribose/FAD diphosphatase [EC:3.6.1.13 3.6.1.18]
83551	TRINITY_DN1267_c0_g2	TRINITY_DN1267_c0_g2_i29	P37890	47.2	8.7e-129	TRINITY_DN1267_c0_g2_i29.p24	11281-11673[-]					sigP:0.998974^^^		K16296: serine carboxypeptidase-like clade I [EC:3.4.16.-]
83552	TRINITY_DN1267_c0_g2	TRINITY_DN1267_c0_g2_i29	P37890	47.2	8.7e-129	TRINITY_DN1267_c0_g2_i29.p2	3233-4642[+]				PF04366.12^Ysc84^Las17-binding protein actin regulator^155-281^E:1.9e-07	sigP:0.97253^^^		K16296: serine carboxypeptidase-like clade I [EC:3.4.16.-]
83553	TRINITY_DN1267_c0_g2	TRINITY_DN1267_c0_g2_i29	P37890	47.2	8.7e-129	TRINITY_DN1267_c0_g2_i29.p1	6170-7804[+]	P37890	47.2	1.6e-129	PF00450.22^Peptidase_S10^Serine carboxypeptidase^59-540^E:3.1e-121	sigP:0.046817^CS^pos:^Pr:	GO:0004185^molecular_function^serine-type carboxypeptidase activity`GO:0006508^biological_process^proteolysis	K16296: serine carboxypeptidase-like clade I [EC:3.4.16.-]	K16296: serine carboxypeptidase-like clade I [EC:3.4.16.-]
83554	TRINITY_DN1267_c0_g2	TRINITY_DN1267_c0_g2_i33	P37890	47.2	8.9e-129	TRINITY_DN1267_c0_g2_i33.p10	5870-6541[-]	P93740	58.8	1.6e-22	PF14803.6^Nudix_N_2^Nudix N-terminal^129-161^E:9.7e-14	sigP:0.998781^^^		K16296: serine carboxypeptidase-like clade I [EC:3.4.16.-]	K18453: ADP-ribose/FAD diphosphatase [EC:3.6.1.13 3.6.1.18]
83555	TRINITY_DN1267_c0_g2	TRINITY_DN1267_c0_g2_i33	P37890	47.2	8.9e-129	TRINITY_DN1267_c0_g2_i33.p1	6775-8409[+]	P37890	47.2	1.6e-129	PF00450.22^Peptidase_S10^Serine carboxypeptidase^59-540^E:3.1e-121	sigP:0.046817^CS^pos:^Pr:	GO:0004185^molecular_function^serine-type carboxypeptidase activity`GO:0006508^biological_process^proteolysis	K16296: serine carboxypeptidase-like clade I [EC:3.4.16.-]	K16296: serine carboxypeptidase-like clade I [EC:3.4.16.-]
83556	TRINITY_DN1267_c0_g2	TRINITY_DN1267_c0_g2_i33	P37890	47.2	8.9e-129	TRINITY_DN1267_c0_g2_i33.p20	2-427[+]					sigP:0.998659^^^		K16296: serine carboxypeptidase-like clade I [EC:3.4.16.-]
83557	TRINITY_DN1267_c0_g2	TRINITY_DN1267_c0_g2_i33	P37890	47.2	8.9e-129	TRINITY_DN1267_c0_g2_i33.p23	11608-12000[-]					sigP:0.998974^^^		K16296: serine carboxypeptidase-like clade I [EC:3.4.16.-]
83558	TRINITY_DN1267_c0_g2	TRINITY_DN1267_c0_g2_i33	P37890	47.2	8.9e-129	TRINITY_DN1267_c0_g2_i33.p18	10869-11342[+]					sigP:0.983057^^^		K16296: serine carboxypeptidase-like clade I [EC:3.4.16.-]
83559	TRINITY_DN1267_c0_g2	TRINITY_DN1267_c0_g2_i33	P37890	47.2	8.9e-129	TRINITY_DN1267_c0_g2_i33.p24	3378-3743[+]					sigP:0.97253^^^		K16296: serine carboxypeptidase-like clade I [EC:3.4.16.-]
83560	TRINITY_DN1267_c0_g2	TRINITY_DN1267_c0_g2_i33	P37890	47.2	8.9e-129	TRINITY_DN1267_c0_g2_i33.p9	10208-10891[+]					sigP:0.132731^CS^pos:^Pr:		K16296: serine carboxypeptidase-like clade I [EC:3.4.16.-]
83561	TRINITY_DN1267_c0_g2	TRINITY_DN1267_c0_g2_i33	P37890	47.2	8.9e-129	TRINITY_DN1267_c0_g2_i33.p4	3796-4956[+]				PF04366.12^Ysc84^Las17-binding protein actin regulator^72-198^E:1.3e-07	sigP:0.994034^^^		K16296: serine carboxypeptidase-like clade I [EC:3.4.16.-]
83562	TRINITY_DN1267_c0_g2	TRINITY_DN1267_c0_g2_i33	P37890	47.2	8.9e-129	TRINITY_DN1267_c0_g2_i33.p6	8885-9907[+]	Q8N8W4	29.9	2.6e-13	PF01734.22^Patatin^Patatin-like phospholipase^86-242^E:1.7e-10	sigP:0.99816^^^	GO:0006629^biological_process^lipid metabolic process	K16296: serine carboxypeptidase-like clade I [EC:3.4.16.-]	K16813: patatin-like phospholipase domain-containing protein 1 [EC:3.1.1.-]
83563	TRINITY_DN1267_c0_g2	TRINITY_DN1267_c0_g2_i33	P37890	47.2	8.9e-129	TRINITY_DN1267_c0_g2_i33.p2	429-1826[+]	Q8H0U8	42.7	1.5e-24		sigP:0.915125^^^		K16296: serine carboxypeptidase-like clade I [EC:3.4.16.-]	K12811: ATP-dependent RNA helicase DDX46/PRP5 [EC:3.6.4.13]
83564	TRINITY_DN1291_c0_g1	TRINITY_DN1291_c0_g1_i4	Q7XPR1	79.1	9.9e-34	TRINITY_DN1291_c0_g1_i4.p10	1562-1999[-]					sigP:0.998341^^^		K08341: GABA(A) receptor-associated protein
83565	TRINITY_DN1291_c0_g1	TRINITY_DN1291_c0_g1_i4	Q7XPR1	79.1	9.9e-34	TRINITY_DN1291_c0_g1_i4.p16	2098-2403[-]					sigP:0.997551^^^		K08341: GABA(A) receptor-associated protein
83566	TRINITY_DN1291_c0_g1	TRINITY_DN1291_c0_g1_i4	Q7XPR1	79.1	9.9e-34	TRINITY_DN1291_c0_g1_i4.p5	827-1423[+]	A1S414	41.4	5.4e-19	PF00923.19^TAL_FSA^Transaldolase/Fructose-6-phosphate aldolase^44-130^E:2.6e-17	sigP:0.999564^^^	GO:0005975^biological_process^carbohydrate metabolic process	K08341: GABA(A) receptor-associated protein	K00616: transaldolase [EC:2.2.1.2]
83567	TRINITY_DN1291_c0_g1	TRINITY_DN1291_c0_g1_i4	Q7XPR1	79.1	9.9e-34	TRINITY_DN1291_c0_g1_i4.p4	115-753[+]					sigP:0.999152^^^		K08341: GABA(A) receptor-associated protein
83568	TRINITY_DN1291_c0_g1	TRINITY_DN1291_c0_g1_i4	Q7XPR1	79.1	9.9e-34	TRINITY_DN1291_c0_g1_i4.p12	3012-3380[-]	Q7XPR1	79.1	7.4e-35	PF02991.16^Atg8^Autophagy protein Atg8 ubiquitin like^37-122^E:1.6e-39`PF04110.13^APG12^Ubiquitin-like autophagy protein Apg12^45-122^E:2.8e-05	sigP:0.979312^^^	GO:0000045^biological_process^autophagosome assembly`GO:0005737^cellular_component^cytoplasm	K08341: GABA(A) receptor-associated protein	K08341: GABA(A) receptor-associated protein
83569	TRINITY_DN1291_c0_g1	TRINITY_DN1291_c0_g1_i5	Q9SL04	77.9	1.5e-47	TRINITY_DN1291_c0_g1_i5.p7	3053-3502[-]	Q9SL04	77.9	1.9e-48	PF02991.16^Atg8^Autophagy protein Atg8 ubiquitin like^46-149^E:5.1e-49`PF04110.13^APG12^Ubiquitin-like autophagy protein Apg12^72-149^E:5.8e-05	sigP:0.919713^^^	GO:0000045^biological_process^autophagosome assembly`GO:0005737^cellular_component^cytoplasm	K08341: GABA(A) receptor-associated protein	K08341: GABA(A) receptor-associated protein
83570	TRINITY_DN1291_c0_g1	TRINITY_DN1291_c0_g1_i5	Q9SL04	77.9	1.5e-47	TRINITY_DN1291_c0_g1_i5.p13	2139-2444[-]					sigP:0.997551^^^		K08341: GABA(A) receptor-associated protein
83571	TRINITY_DN1291_c0_g1	TRINITY_DN1291_c0_g1_i5	Q9SL04	77.9	1.5e-47	TRINITY_DN1291_c0_g1_i5.p1	115-1032[+]					sigP:0.997717^^^		K08341: GABA(A) receptor-associated protein
83572	TRINITY_DN1291_c0_g1	TRINITY_DN1291_c0_g1_i5	Q9SL04	77.9	1.5e-47	TRINITY_DN1291_c0_g1_i5.p4	1106-1744[+]	Q54UP4	39.4	3.4e-27	PF00923.19^TAL_FSA^Transaldolase/Fructose-6-phosphate aldolase^44-198^E:1e-25	sigP:0.999564^^^	GO:0005975^biological_process^carbohydrate metabolic process	K08341: GABA(A) receptor-associated protein	K00616: transaldolase [EC:2.2.1.2]
83573	TRINITY_DN1291_c0_g1	TRINITY_DN1291_c0_g1_i6	C3LVN8	37.4	6.2e-41	TRINITY_DN1291_c0_g1_i6.p11	2889-3257[-]	Q7XPR1	79.1	7.4e-35	PF02991.16^Atg8^Autophagy protein Atg8 ubiquitin like^37-122^E:1.6e-39`PF04110.13^APG12^Ubiquitin-like autophagy protein Apg12^45-122^E:2.8e-05	sigP:0.979312^^^	GO:0000045^biological_process^autophagosome assembly`GO:0005737^cellular_component^cytoplasm	K00616: transaldolase [EC:2.2.1.2]	K08341: GABA(A) receptor-associated protein
83574	TRINITY_DN1291_c0_g1	TRINITY_DN1291_c0_g1_i6	C3LVN8	37.4	6.2e-41	TRINITY_DN1291_c0_g1_i6.p3	1296-2009[+]					sigP:0.148442^CS^pos:^Pr:		K00616: transaldolase [EC:2.2.1.2]
83575	TRINITY_DN1291_c0_g1	TRINITY_DN1291_c0_g1_i6	C3LVN8	37.4	6.2e-41	TRINITY_DN1291_c0_g1_i6.p1	115-1098[+]	C3LVN8	37.4	1.7e-41	PF00923.19^TAL_FSA^Transaldolase/Fructose-6-phosphate aldolase^122-313^E:2.9e-36	sigP:0.999152^^^	GO:0005975^biological_process^carbohydrate metabolic process	K00616: transaldolase [EC:2.2.1.2]	K00616: transaldolase [EC:2.2.1.2]
83576	TRINITY_DN1291_c0_g1	TRINITY_DN1291_c0_g1_i1	Q7KWX9	43.3	1.6e-42	TRINITY_DN1291_c0_g1_i1.p6	322-1302[-]	Q7KWX9	43.3	3e-43	PF15985.5^KH_6^KH domain^206-254^E:2.9e-13	sigP:0.278481^CS^pos:^Pr:	GO:0003723^molecular_function^RNA binding	K03681: exosome complex component RRP40	K03681: exosome complex component RRP40
83577	TRINITY_DN1291_c0_g1	TRINITY_DN1291_c0_g1_i1	Q7KWX9	43.3	1.6e-42	TRINITY_DN1291_c0_g1_i1.p1	1725-3695[-]	Q3U7R1	24.4	6.1e-35	PF17047.5^SMP_LBD^Synaptotagmin-like mitochondrial-lipid-binding domain^144-332^E:3.1e-14`PF00168.30^C2^C2 domain^350-477^E:1.2e-18`PF00168.30^C2^C2 domain^517-610^E:1.2e-15	sigP:0.996677^^^		K03681: exosome complex component RRP40
83578	TRINITY_DN1291_c0_g1	TRINITY_DN1291_c0_g1_i1	Q7KWX9	43.3	1.6e-42	TRINITY_DN1291_c0_g1_i1.p5	4290-5297[+]				PF13967.6^RSN1_TM^Late exocytosis, associated with Golgi transport^8-118^E:2.7e-26`PF13967.6^RSN1_TM^Late exocytosis, associated with Golgi transport^224-266^E:7.2e-07	sigP:0.995576^^^		K03681: exosome complex component RRP40
83579	TRINITY_DN1291_c0_g1	TRINITY_DN1291_c0_g1_i1	Q7KWX9	43.3	1.6e-42	TRINITY_DN1291_c0_g1_i1.p2	5733-7694[+]	Q9FVQ5	27.6	1.7e-48	PF14703.6^PHM7_cyt^Cytosolic domain of 10TM putative phosphate transporter^36-191^E:1.6e-16`PF02714.15^RSN1_7TM^Calcium-dependent channel, 7TM region, putative phosphate^202-466^E:4e-65	sigP:0.999514^^^	GO:0016020^cellular_component^membrane	K03681: exosome complex component RRP40	K21989: calcium permeable stress-gated cation channel
83580	TRINITY_DN1291_c0_g1	TRINITY_DN1291_c0_g1_i3	Q9SL04	77.9	1.3e-47	TRINITY_DN1291_c0_g1_i3.p3	115-753[+]					sigP:0.999152^^^		K08341: GABA(A) receptor-associated protein
83581	TRINITY_DN1291_c0_g1	TRINITY_DN1291_c0_g1_i3	Q9SL04	77.9	1.3e-47	TRINITY_DN1291_c0_g1_i3.p4	827-1465[+]	Q54UP4	39.4	3.4e-27	PF00923.19^TAL_FSA^Transaldolase/Fructose-6-phosphate aldolase^44-198^E:1e-25	sigP:0.999564^^^	GO:0005975^biological_process^carbohydrate metabolic process	K08341: GABA(A) receptor-associated protein	K00616: transaldolase [EC:2.2.1.2]
83582	TRINITY_DN1291_c0_g1	TRINITY_DN1291_c0_g1_i3	Q9SL04	77.9	1.3e-47	TRINITY_DN1291_c0_g1_i3.p13	1860-2165[-]					sigP:0.997551^^^		K08341: GABA(A) receptor-associated protein
83583	TRINITY_DN1291_c0_g1	TRINITY_DN1291_c0_g1_i3	Q9SL04	77.9	1.3e-47	TRINITY_DN1291_c0_g1_i3.p7	2774-3223[-]	Q9SL04	77.9	1.9e-48	PF02991.16^Atg8^Autophagy protein Atg8 ubiquitin like^46-149^E:5.1e-49`PF04110.13^APG12^Ubiquitin-like autophagy protein Apg12^72-149^E:5.8e-05	sigP:0.919713^^^	GO:0000045^biological_process^autophagosome assembly`GO:0005737^cellular_component^cytoplasm	K08341: GABA(A) receptor-associated protein	K08341: GABA(A) receptor-associated protein
83584	TRINITY_DN1291_c0_g1	TRINITY_DN1291_c0_g1_i9	Q7KWX9	43.3	1.5e-42	TRINITY_DN1291_c0_g1_i9.p1	4492-7578[+]	Q9FVQ5	26.9	1.5e-48	PF13967.6^RSN1_TM^Late exocytosis, associated with Golgi transport^8-118^E:1.8e-25`PF13967.6^RSN1_TM^Late exocytosis, associated with Golgi transport^225-266^E:3.2e-06`PF14703.6^PHM7_cyt^Cytosolic domain of 10TM putative phosphate transporter^411-566^E:3.4e-16`PF02714.15^RSN1_7TM^Calcium-dependent channel, 7TM region, putative phosphate^577-841^E:9.9e-65	sigP:0.995576^^^	GO:0016020^cellular_component^membrane	K03681: exosome complex component RRP40	K21989: calcium permeable stress-gated cation channel
83585	TRINITY_DN1291_c0_g1	TRINITY_DN1291_c0_g1_i9	Q7KWX9	43.3	1.5e-42	TRINITY_DN1291_c0_g1_i9.p5	322-1302[-]	Q7KWX9	43.3	3e-43	PF15985.5^KH_6^KH domain^206-254^E:2.9e-13	sigP:0.278481^CS^pos:^Pr:	GO:0003723^molecular_function^RNA binding	K03681: exosome complex component RRP40	K03681: exosome complex component RRP40
83586	TRINITY_DN1291_c0_g1	TRINITY_DN1291_c0_g1_i9	Q7KWX9	43.3	1.5e-42	TRINITY_DN1291_c0_g1_i9.p3	2044-3897[-]	Q3U7R1	24.4	5.8e-35	PF17047.5^SMP_LBD^Synaptotagmin-like mitochondrial-lipid-binding domain^144-332^E:2.7e-14`PF00168.30^C2^C2 domain^350-477^E:1.1e-18`PF00168.30^C2^C2 domain^517-609^E:1.1e-15	sigP:0.996677^^^		K03681: exosome complex component RRP40
83587	TRINITY_DN1291_c0_g1	TRINITY_DN1291_c0_g1_i23	Q9SL04	77.9	1.4e-47	TRINITY_DN1291_c0_g1_i23.p1	115-1098[+]	C3LVN8	37.4	1.7e-41	PF00923.19^TAL_FSA^Transaldolase/Fructose-6-phosphate aldolase^122-313^E:2.9e-36	sigP:0.999152^^^	GO:0005975^biological_process^carbohydrate metabolic process	K08341: GABA(A) receptor-associated protein	K00616: transaldolase [EC:2.2.1.2]
83588	TRINITY_DN1291_c0_g1	TRINITY_DN1291_c0_g1_i23	Q9SL04	77.9	1.4e-47	TRINITY_DN1291_c0_g1_i23.p2	1296-2009[+]					sigP:0.148442^CS^pos:^Pr:		K08341: GABA(A) receptor-associated protein
83589	TRINITY_DN1291_c0_g1	TRINITY_DN1291_c0_g1_i23	Q9SL04	77.9	1.4e-47	TRINITY_DN1291_c0_g1_i23.p9	2889-3338[-]	Q9SL04	77.9	1.9e-48	PF02991.16^Atg8^Autophagy protein Atg8 ubiquitin like^46-149^E:5.1e-49`PF04110.13^APG12^Ubiquitin-like autophagy protein Apg12^72-149^E:5.8e-05	sigP:0.919713^^^	GO:0000045^biological_process^autophagosome assembly`GO:0005737^cellular_component^cytoplasm	K08341: GABA(A) receptor-associated protein	K08341: GABA(A) receptor-associated protein
83590	TRINITY_DN1291_c0_g1	TRINITY_DN1291_c0_g1_i21	M1C146	77.9	9.3e-34	TRINITY_DN1291_c0_g1_i21.p14	1860-2165[-]					sigP:0.997551^^^		K08341: GABA(A) receptor-associated protein
83591	TRINITY_DN1291_c0_g1	TRINITY_DN1291_c0_g1_i21	M1C146	77.9	9.3e-34	TRINITY_DN1291_c0_g1_i21.p10	2774-3142[-]	Q7XPR1	79.1	7.4e-35	PF02991.16^Atg8^Autophagy protein Atg8 ubiquitin like^37-122^E:1.6e-39`PF04110.13^APG12^Ubiquitin-like autophagy protein Apg12^45-122^E:2.8e-05	sigP:0.979312^^^	GO:0000045^biological_process^autophagosome assembly`GO:0005737^cellular_component^cytoplasm	K08341: GABA(A) receptor-associated protein	K08341: GABA(A) receptor-associated protein
83592	TRINITY_DN1291_c0_g1	TRINITY_DN1291_c0_g1_i21	M1C146	77.9	9.3e-34	TRINITY_DN1291_c0_g1_i21.p5	827-1465[+]	Q54UP4	39.4	3.4e-27	PF00923.19^TAL_FSA^Transaldolase/Fructose-6-phosphate aldolase^44-198^E:1e-25	sigP:0.999564^^^	GO:0005975^biological_process^carbohydrate metabolic process	K08341: GABA(A) receptor-associated protein	K00616: transaldolase [EC:2.2.1.2]
83593	TRINITY_DN1291_c0_g1	TRINITY_DN1291_c0_g1_i21	M1C146	77.9	9.3e-34	TRINITY_DN1291_c0_g1_i21.p4	115-753[+]					sigP:0.999152^^^		K08341: GABA(A) receptor-associated protein
83594	TRINITY_DN1291_c0_g1	TRINITY_DN1291_c0_g1_i20	Q7KWX9	43.3	1.6e-42	TRINITY_DN1291_c0_g1_i20.p5	4492-5499[+]				PF13967.6^RSN1_TM^Late exocytosis, associated with Golgi transport^8-118^E:2.7e-26`PF13967.6^RSN1_TM^Late exocytosis, associated with Golgi transport^224-266^E:7.2e-07	sigP:0.995576^^^		K03681: exosome complex component RRP40
83595	TRINITY_DN1291_c0_g1	TRINITY_DN1291_c0_g1_i20	Q7KWX9	43.3	1.6e-42	TRINITY_DN1291_c0_g1_i20.p6	322-1302[-]	Q7KWX9	43.3	3e-43	PF15985.5^KH_6^KH domain^206-254^E:2.9e-13	sigP:0.278481^CS^pos:^Pr:	GO:0003723^molecular_function^RNA binding	K03681: exosome complex component RRP40	K03681: exosome complex component RRP40
83596	TRINITY_DN1291_c0_g1	TRINITY_DN1291_c0_g1_i20	Q7KWX9	43.3	1.6e-42	TRINITY_DN1291_c0_g1_i20.p3	2044-3897[-]	Q3U7R1	24.4	5.8e-35	PF17047.5^SMP_LBD^Synaptotagmin-like mitochondrial-lipid-binding domain^144-332^E:2.7e-14`PF00168.30^C2^C2 domain^350-477^E:1.1e-18`PF00168.30^C2^C2 domain^517-609^E:1.1e-15	sigP:0.996677^^^		K03681: exosome complex component RRP40
83597	TRINITY_DN1291_c0_g1	TRINITY_DN1291_c0_g1_i20	Q7KWX9	43.3	1.6e-42	TRINITY_DN1291_c0_g1_i20.p1	5935-7896[+]	Q9FVQ5	27.6	1.7e-48	PF14703.6^PHM7_cyt^Cytosolic domain of 10TM putative phosphate transporter^36-191^E:1.6e-16`PF02714.15^RSN1_7TM^Calcium-dependent channel, 7TM region, putative phosphate^202-466^E:4e-65	sigP:0.999514^^^	GO:0016020^cellular_component^membrane	K03681: exosome complex component RRP40	K21989: calcium permeable stress-gated cation channel
83598	TRINITY_DN1291_c0_g1	TRINITY_DN1291_c0_g1_i27	Q9KLW8	41.9	1.5e-39	TRINITY_DN1291_c0_g1_i27.p1	341-1198[+]	Q9KLW8	41.9	1e-39	PF00923.19^TAL_FSA^Transaldolase/Fructose-6-phosphate aldolase^24-225^E:6.5e-38	sigP:0.997047^^^	GO:0005975^biological_process^carbohydrate metabolic process	K00616: transaldolase [EC:2.2.1.2]	K00616: transaldolase [EC:2.2.1.2]
83599	TRINITY_DN1291_c0_g1	TRINITY_DN1291_c0_g1_i26	Q7KWX9	43.3	1.5e-42	TRINITY_DN1291_c0_g1_i26.p1	4290-7376[+]	Q9FVQ5	26.9	1.5e-48	PF13967.6^RSN1_TM^Late exocytosis, associated with Golgi transport^8-118^E:1.8e-25`PF13967.6^RSN1_TM^Late exocytosis, associated with Golgi transport^225-266^E:3.2e-06`PF14703.6^PHM7_cyt^Cytosolic domain of 10TM putative phosphate transporter^411-566^E:3.4e-16`PF02714.15^RSN1_7TM^Calcium-dependent channel, 7TM region, putative phosphate^577-841^E:9.9e-65	sigP:0.995576^^^	GO:0016020^cellular_component^membrane	K03681: exosome complex component RRP40	K21989: calcium permeable stress-gated cation channel
83600	TRINITY_DN1291_c0_g1	TRINITY_DN1291_c0_g1_i26	Q7KWX9	43.3	1.5e-42	TRINITY_DN1291_c0_g1_i26.p3	1725-3695[-]	Q3U7R1	24.4	6.1e-35	PF17047.5^SMP_LBD^Synaptotagmin-like mitochondrial-lipid-binding domain^144-332^E:3.1e-14`PF00168.30^C2^C2 domain^350-477^E:1.2e-18`PF00168.30^C2^C2 domain^517-610^E:1.2e-15	sigP:0.996677^^^		K03681: exosome complex component RRP40
83601	TRINITY_DN1291_c0_g1	TRINITY_DN1291_c0_g1_i26	Q7KWX9	43.3	1.5e-42	TRINITY_DN1291_c0_g1_i26.p5	322-1302[-]	Q7KWX9	43.3	3e-43	PF15985.5^KH_6^KH domain^206-254^E:2.9e-13	sigP:0.278481^CS^pos:^Pr:	GO:0003723^molecular_function^RNA binding	K03681: exosome complex component RRP40	K03681: exosome complex component RRP40
83602	TRINITY_DN1291_c0_g1	TRINITY_DN1291_c0_g1_i18	Q9KLW8	37	3.5e-43	TRINITY_DN1291_c0_g1_i18.p5	2039-2494[+]					sigP:0.996257^^^		K00616: transaldolase [EC:2.2.1.2]
83603	TRINITY_DN1291_c0_g1	TRINITY_DN1291_c0_g1_i18	Q9KLW8	37	3.5e-43	TRINITY_DN1291_c0_g1_i18.p2	115-1356[+]	Q9KLW8	37	1.7e-43	PF00923.19^TAL_FSA^Transaldolase/Fructose-6-phosphate aldolase^122-329^E:4.3e-38	sigP:0.999152^^^	GO:0005975^biological_process^carbohydrate metabolic process	K00616: transaldolase [EC:2.2.1.2]	K00616: transaldolase [EC:2.2.1.2]
83604	TRINITY_DN1291_c0_g1	TRINITY_DN1291_c0_g1_i24	A1S414	35.8	1e-29	TRINITY_DN1291_c0_g1_i24.p1	741-1565[+]	A1S414	35.8	5.5e-30	PF00923.19^TAL_FSA^Transaldolase/Fructose-6-phosphate aldolase^44-214^E:1.5e-27	sigP:0.999564^^^	GO:0005975^biological_process^carbohydrate metabolic process	K00616: transaldolase [EC:2.2.1.2]	K00616: transaldolase [EC:2.2.1.2]
83605	TRINITY_DN1291_c0_g1	TRINITY_DN1291_c0_g1_i24	A1S414	35.8	1e-29	TRINITY_DN1291_c0_g1_i24.p6	341-667[+]					sigP:0.994954^^^		K00616: transaldolase [EC:2.2.1.2]
83606	TRINITY_DN1291_c0_g1	TRINITY_DN1291_c0_g1_i16	Q9SL04	77.9	1.4e-47	TRINITY_DN1291_c0_g1_i16.p8	3012-3461[-]	Q9SL04	77.9	1.9e-48	PF02991.16^Atg8^Autophagy protein Atg8 ubiquitin like^46-149^E:5.1e-49`PF04110.13^APG12^Ubiquitin-like autophagy protein Apg12^72-149^E:5.8e-05	sigP:0.919713^^^	GO:0000045^biological_process^autophagosome assembly`GO:0005737^cellular_component^cytoplasm	K08341: GABA(A) receptor-associated protein	K08341: GABA(A) receptor-associated protein
83607	TRINITY_DN1291_c0_g1	TRINITY_DN1291_c0_g1_i16	Q9SL04	77.9	1.4e-47	TRINITY_DN1291_c0_g1_i16.p11	1562-1999[-]					sigP:0.998341^^^		K08341: GABA(A) receptor-associated protein
83608	TRINITY_DN1291_c0_g1	TRINITY_DN1291_c0_g1_i16	Q9SL04	77.9	1.4e-47	TRINITY_DN1291_c0_g1_i16.p4	827-1423[+]	A1S414	41.4	5.4e-19	PF00923.19^TAL_FSA^Transaldolase/Fructose-6-phosphate aldolase^44-130^E:2.6e-17	sigP:0.999564^^^	GO:0005975^biological_process^carbohydrate metabolic process	K08341: GABA(A) receptor-associated protein	K00616: transaldolase [EC:2.2.1.2]
83609	TRINITY_DN1291_c0_g1	TRINITY_DN1291_c0_g1_i16	Q9SL04	77.9	1.4e-47	TRINITY_DN1291_c0_g1_i16.p3	115-753[+]					sigP:0.999152^^^		K08341: GABA(A) receptor-associated protein
83610	TRINITY_DN1291_c0_g1	TRINITY_DN1291_c0_g1_i16	Q9SL04	77.9	1.4e-47	TRINITY_DN1291_c0_g1_i16.p15	2098-2403[-]					sigP:0.997551^^^		K08341: GABA(A) receptor-associated protein
83611	TRINITY_DN1291_c0_g1	TRINITY_DN1291_c0_g1_i14	Q9SL04	77.9	1.5e-47	TRINITY_DN1291_c0_g1_i14.p11	3127-3576[-]	Q9SL04	77.9	1.9e-48	PF02991.16^Atg8^Autophagy protein Atg8 ubiquitin like^46-149^E:5.1e-49`PF04110.13^APG12^Ubiquitin-like autophagy protein Apg12^72-149^E:5.8e-05	sigP:0.919713^^^	GO:0000045^biological_process^autophagosome assembly`GO:0005737^cellular_component^cytoplasm	K08341: GABA(A) receptor-associated protein	K08341: GABA(A) receptor-associated protein
83612	TRINITY_DN1291_c0_g1	TRINITY_DN1291_c0_g1_i14	Q9SL04	77.9	1.5e-47	TRINITY_DN1291_c0_g1_i14.p2	115-1056[+]	C3LVN8	36.2	1.8e-32	PF00923.19^TAL_FSA^Transaldolase/Fructose-6-phosphate aldolase^122-244^E:5.8e-28	sigP:0.999152^^^	GO:0005975^biological_process^carbohydrate metabolic process	K08341: GABA(A) receptor-associated protein	K00616: transaldolase [EC:2.2.1.2]
83613	TRINITY_DN1291_c0_g1	TRINITY_DN1291_c0_g1_i14	Q9SL04	77.9	1.5e-47	TRINITY_DN1291_c0_g1_i14.p3	1534-2247[+]					sigP:0.148442^CS^pos:^Pr:		K08341: GABA(A) receptor-associated protein
83614	TRINITY_DN1291_c0_g1	TRINITY_DN1291_c0_g1_i12	Q9SL04	77.9	1.5e-47	TRINITY_DN1291_c0_g1_i12.p9	3168-3617[-]	Q9SL04	77.9	1.9e-48	PF02991.16^Atg8^Autophagy protein Atg8 ubiquitin like^46-149^E:5.1e-49`PF04110.13^APG12^Ubiquitin-like autophagy protein Apg12^72-149^E:5.8e-05	sigP:0.919713^^^	GO:0000045^biological_process^autophagosome assembly`GO:0005737^cellular_component^cytoplasm	K08341: GABA(A) receptor-associated protein	K08341: GABA(A) receptor-associated protein
83615	TRINITY_DN1291_c0_g1	TRINITY_DN1291_c0_g1_i12	Q9SL04	77.9	1.5e-47	TRINITY_DN1291_c0_g1_i12.p1	115-1377[+]	C3LVN8	37.4	2.1e-41	PF00923.19^TAL_FSA^Transaldolase/Fructose-6-phosphate aldolase^215-406^E:5.9e-36	sigP:0.997717^^^	GO:0005975^biological_process^carbohydrate metabolic process	K08341: GABA(A) receptor-associated protein	K00616: transaldolase [EC:2.2.1.2]
83616	TRINITY_DN1291_c0_g1	TRINITY_DN1291_c0_g1_i12	Q9SL04	77.9	1.5e-47	TRINITY_DN1291_c0_g1_i12.p2	1575-2288[+]					sigP:0.148442^CS^pos:^Pr:		K08341: GABA(A) receptor-associated protein
83617	TRINITY_DN1291_c0_g1	TRINITY_DN1291_c0_g1_i13	Q7KWX9	43.3	8.5e-43	TRINITY_DN1291_c0_g1_i13.p3	322-1302[-]	Q7KWX9	43.3	3e-43	PF15985.5^KH_6^KH domain^206-254^E:2.9e-13	sigP:0.278481^CS^pos:^Pr:	GO:0003723^molecular_function^RNA binding	K03681: exosome complex component RRP40	K03681: exosome complex component RRP40
83618	TRINITY_DN1291_c0_g1	TRINITY_DN1291_c0_g1_i13	Q7KWX9	43.3	8.5e-43	TRINITY_DN1291_c0_g1_i13.p1	1725-3476[-]	Q9BSJ8	24.2	4.2e-35	PF17047.5^SMP_LBD^Synaptotagmin-like mitochondrial-lipid-binding domain^71-259^E:2.4e-14`PF00168.30^C2^C2 domain^277-404^E:1e-18`PF00168.30^C2^C2 domain^444-537^E:9.8e-16	sigP:0.968363^^^		K03681: exosome complex component RRP40
83619	TRINITY_DN1291_c0_g1	TRINITY_DN1291_c0_g1_i11	Q7XPR1	79.1	1e-33	TRINITY_DN1291_c0_g1_i11.p12	3127-3495[-]	Q7XPR1	79.1	7.4e-35	PF02991.16^Atg8^Autophagy protein Atg8 ubiquitin like^37-122^E:1.6e-39`PF04110.13^APG12^Ubiquitin-like autophagy protein Apg12^45-122^E:2.8e-05	sigP:0.979312^^^	GO:0000045^biological_process^autophagosome assembly`GO:0005737^cellular_component^cytoplasm	K08341: GABA(A) receptor-associated protein	K08341: GABA(A) receptor-associated protein
83620	TRINITY_DN1291_c0_g1	TRINITY_DN1291_c0_g1_i11	Q7XPR1	79.1	1e-33	TRINITY_DN1291_c0_g1_i11.p4	1534-2247[+]					sigP:0.148442^CS^pos:^Pr:		K08341: GABA(A) receptor-associated protein
83621	TRINITY_DN1291_c0_g1	TRINITY_DN1291_c0_g1_i11	Q7XPR1	79.1	1e-33	TRINITY_DN1291_c0_g1_i11.p2	115-1056[+]	C3LVN8	36.2	1.8e-32	PF00923.19^TAL_FSA^Transaldolase/Fructose-6-phosphate aldolase^122-244^E:5.8e-28	sigP:0.999152^^^	GO:0005975^biological_process^carbohydrate metabolic process	K08341: GABA(A) receptor-associated protein	K00616: transaldolase [EC:2.2.1.2]
83622	TRINITY_DN1291_c0_g2	TRINITY_DN1291_c0_g2_i11	P54767	51.8	5.5e-132	TRINITY_DN1291_c0_g2_i11.p5	2100-3194[+]				PF09273.11^Rubis-subs-bind^Rubisco LSMT substrate-binding^257-347^E:3.8e-10	sigP:0.986977^^^
83623	TRINITY_DN1291_c0_g2	TRINITY_DN1291_c0_g2_i11	P54767	51.8	5.5e-132	TRINITY_DN1291_c0_g2_i11.p2	5833-7191[+]	Q6I628	48.8	3.3e-120	PF03034.15^PSS^Phosphatidyl serine synthase^95-377^E:6.6e-108	sigP:0.987273^^^	GO:0006659^biological_process^phosphatidylserine biosynthetic process		K08730: phosphatidylserine synthase 2 [EC:2.7.8.29]
83624	TRINITY_DN1291_c0_g2	TRINITY_DN1291_c0_g2_i11	P54767	51.8	5.5e-132	TRINITY_DN1291_c0_g2_i11.p7	1207-2094[-]					sigP:0.996898^^^
83625	TRINITY_DN1291_c0_g2	TRINITY_DN1291_c0_g2_i11	P54767	51.8	5.5e-132	TRINITY_DN1291_c0_g2_i11.p8	8889-9653[-]				PF16477.5^DUF5054^Domain of unknown function (DUF5054)^10-149^E:4.5e-12	sigP:0.996333^^^
83626	TRINITY_DN1291_c0_g2	TRINITY_DN1291_c0_g2_i11	P54767	51.8	5.5e-132	TRINITY_DN1291_c0_g2_i11.p4	1-1113[-]	Q9M024	49	7.9e-72	PF00153.27^Mito_carr^Mitochondrial carrier protein^74-166^E:1.5e-22`PF00153.27^Mito_carr^Mitochondrial carrier protein^171-251^E:2.5e-12`PF00153.27^Mito_carr^Mitochondrial carrier protein^255-339^E:1.3e-15	sigP:0.996314^^^			K14684: solute carrier family 25 (mitochondrial phosphate transporter), member 23/24/25/41
83627	TRINITY_DN1291_c0_g2	TRINITY_DN1291_c0_g2_i11	P54767	51.8	5.5e-132	TRINITY_DN1291_c0_g2_i11.p1	3450-5168[+]	P54767	52.7	2.4e-136	PF00282.19^Pyridoxal_deC^Pyridoxal-dependent decarboxylase conserved domain^114-451^E:4.3e-68	sigP:0.998295^^^	GO:0016831^molecular_function^carboxy-lyase activity`GO:0030170^molecular_function^pyridoxal phosphate binding`GO:0019752^biological_process^carboxylic acid metabolic process
83628	TRINITY_DN1291_c0_g2	TRINITY_DN1291_c0_g2_i11	P54767	51.8	5.5e-132	TRINITY_DN1291_c0_g2_i11.p13	8302-8814[-]					sigP:0.590987^^^
83629	TRINITY_DN1291_c0_g2	TRINITY_DN1291_c0_g2_i10	P54767	51.8	7.7e-132	TRINITY_DN1291_c0_g2_i10.p15	8121-8633[-]					sigP:0.590987^^^
83630	TRINITY_DN1291_c0_g2	TRINITY_DN1291_c0_g2_i10	P54767	51.8	7.7e-132	TRINITY_DN1291_c0_g2_i10.p7	1-1113[-]	Q9M024	49	7.9e-72	PF00153.27^Mito_carr^Mitochondrial carrier protein^74-166^E:1.5e-22`PF00153.27^Mito_carr^Mitochondrial carrier protein^171-251^E:2.5e-12`PF00153.27^Mito_carr^Mitochondrial carrier protein^255-339^E:1.3e-15	sigP:0.996314^^^			K14684: solute carrier family 25 (mitochondrial phosphate transporter), member 23/24/25/41
83631	TRINITY_DN1291_c0_g2	TRINITY_DN1291_c0_g2_i10	P54767	51.8	7.7e-132	TRINITY_DN1291_c0_g2_i10.p3	3269-4987[+]	P54767	52.7	2.4e-136	PF00282.19^Pyridoxal_deC^Pyridoxal-dependent decarboxylase conserved domain^114-451^E:4.3e-68	sigP:0.998295^^^	GO:0016831^molecular_function^carboxy-lyase activity`GO:0030170^molecular_function^pyridoxal phosphate binding`GO:0019752^biological_process^carboxylic acid metabolic process
83632	TRINITY_DN1291_c0_g2	TRINITY_DN1291_c0_g2_i10	P54767	51.8	7.7e-132	TRINITY_DN1291_c0_g2_i10.p5	5652-7010[+]	Q6I628	48.8	3.3e-120	PF03034.15^PSS^Phosphatidyl serine synthase^95-377^E:6.6e-108	sigP:0.987273^^^	GO:0006659^biological_process^phosphatidylserine biosynthetic process		K08730: phosphatidylserine synthase 2 [EC:2.7.8.29]
83633	TRINITY_DN1291_c0_g2	TRINITY_DN1291_c0_g2_i10	P54767	51.8	7.7e-132	TRINITY_DN1291_c0_g2_i10.p29	13711-14070[-]				PF13460.6^NAD_binding_10^NAD(P)H-binding^27-83^E:1.5e-07	sigP:0.99465^^^
83634	TRINITY_DN1291_c0_g2	TRINITY_DN1291_c0_g2_i10	P54767	51.8	7.7e-132	TRINITY_DN1291_c0_g2_i10.p4	1352-3013[+]				PF00856.28^SET^SET domain^111-325^E:2.5e-11`PF09273.11^Rubis-subs-bind^Rubisco LSMT substrate-binding^446-536^E:5.3e-10	sigP:0.998994^^^	GO:0005515^molecular_function^protein binding
83635	TRINITY_DN1291_c0_g2	TRINITY_DN1291_c0_g2_i10	P54767	51.8	7.7e-132	TRINITY_DN1291_c0_g2_i10.p2	8708-10492[-]				PF16477.5^DUF5054^Domain of unknown function (DUF5054)^325-489^E:1.5e-19	sigP:0.067827^CS^pos:^Pr:
83636	TRINITY_DN1291_c0_g2	TRINITY_DN1291_c0_g2_i10	P54767	51.8	7.7e-132	TRINITY_DN1291_c0_g2_i10.p1	10701-13394[+]	Q9UPN4	29.1	1.7e-27		sigP:0.999439^^^			K16540: 5-azacytidine-induced protein 1
83637	TRINITY_DN1291_c0_g2	TRINITY_DN1291_c0_g2_i13	P54767	51.8	5.4e-132	TRINITY_DN1291_c0_g2_i13.p3	5884-7242[+]	Q6I628	48.8	3.3e-120	PF03034.15^PSS^Phosphatidyl serine synthase^95-377^E:6.6e-108	sigP:0.987273^^^	GO:0006659^biological_process^phosphatidylserine biosynthetic process		K08730: phosphatidylserine synthase 2 [EC:2.7.8.29]
83638	TRINITY_DN1291_c0_g2	TRINITY_DN1291_c0_g2_i13	P54767	51.8	5.4e-132	TRINITY_DN1291_c0_g2_i13.p5	1-1113[-]	Q9M024	49	7.9e-72	PF00153.27^Mito_carr^Mitochondrial carrier protein^74-166^E:1.5e-22`PF00153.27^Mito_carr^Mitochondrial carrier protein^171-251^E:2.5e-12`PF00153.27^Mito_carr^Mitochondrial carrier protein^255-339^E:1.3e-15	sigP:0.996314^^^			K14684: solute carrier family 25 (mitochondrial phosphate transporter), member 23/24/25/41
83639	TRINITY_DN1291_c0_g2	TRINITY_DN1291_c0_g2_i13	P54767	51.8	5.4e-132	TRINITY_DN1291_c0_g2_i13.p2	1352-2728[+]				PF00856.28^SET^SET domain^111-325^E:1.6e-11	sigP:0.998994^^^	GO:0005515^molecular_function^protein binding
83640	TRINITY_DN1291_c0_g2	TRINITY_DN1291_c0_g2_i13	P54767	51.8	5.4e-132	TRINITY_DN1291_c0_g2_i13.p1	3501-5219[+]	P54767	52.7	2.4e-136	PF00282.19^Pyridoxal_deC^Pyridoxal-dependent decarboxylase conserved domain^114-451^E:4.3e-68	sigP:0.998295^^^	GO:0016831^molecular_function^carboxy-lyase activity`GO:0030170^molecular_function^pyridoxal phosphate binding`GO:0019752^biological_process^carboxylic acid metabolic process
83641	TRINITY_DN1291_c0_g2	TRINITY_DN1291_c0_g2_i13	P54767	51.8	5.4e-132	TRINITY_DN1291_c0_g2_i13.p8	7839-8684[-]					sigP:0.590987^^^
83642	TRINITY_DN1291_c0_g2	TRINITY_DN1291_c0_g2_i13	P54767	51.8	5.4e-132	TRINITY_DN1291_c0_g2_i13.p9	8759-9523[-]				PF16477.5^DUF5054^Domain of unknown function (DUF5054)^10-149^E:4.5e-12	sigP:0.996333^^^
83643	TRINITY_DN1291_c0_g2	TRINITY_DN1291_c0_g2_i12	P54767	51.8	7.7e-132	TRINITY_DN1291_c0_g2_i12.p8	1-1113[-]	Q9M024	49	7.9e-72	PF00153.27^Mito_carr^Mitochondrial carrier protein^74-166^E:1.5e-22`PF00153.27^Mito_carr^Mitochondrial carrier protein^171-251^E:2.5e-12`PF00153.27^Mito_carr^Mitochondrial carrier protein^255-339^E:1.3e-15	sigP:0.996314^^^			K14684: solute carrier family 25 (mitochondrial phosphate transporter), member 23/24/25/41
83644	TRINITY_DN1291_c0_g2	TRINITY_DN1291_c0_g2_i12	P54767	51.8	7.7e-132	TRINITY_DN1291_c0_g2_i12.p1	10462-13371[+]	Q9UPN4	31.4	2.3e-22		sigP:0.999439^^^			K16540: 5-azacytidine-induced protein 1
83645	TRINITY_DN1291_c0_g2	TRINITY_DN1291_c0_g2_i12	P54767	51.8	7.7e-132	TRINITY_DN1291_c0_g2_i12.p9	2100-3194[+]				PF09273.11^Rubis-subs-bind^Rubisco LSMT substrate-binding^257-347^E:3.8e-10	sigP:0.986977^^^
83646	TRINITY_DN1291_c0_g2	TRINITY_DN1291_c0_g2_i12	P54767	51.8	7.7e-132	TRINITY_DN1291_c0_g2_i12.p27	13688-14047[-]				PF13460.6^NAD_binding_10^NAD(P)H-binding^27-83^E:1.5e-07	sigP:0.99465^^^
83647	TRINITY_DN1291_c0_g2	TRINITY_DN1291_c0_g2_i12	P54767	51.8	7.7e-132	TRINITY_DN1291_c0_g2_i12.p2	7788-10253[-]				PF16477.5^DUF5054^Domain of unknown function (DUF5054)^325-489^E:2.6e-19`PF16477.5^DUF5054^Domain of unknown function (DUF5054)^557-664^E:1.7e-09	sigP:0.067827^CS^pos:^Pr:
83648	TRINITY_DN1291_c0_g2	TRINITY_DN1291_c0_g2_i12	P54767	51.8	7.7e-132	TRINITY_DN1291_c0_g2_i12.p11	1207-2094[-]					sigP:0.996898^^^
83649	TRINITY_DN1291_c0_g2	TRINITY_DN1291_c0_g2_i12	P54767	51.8	7.7e-132	TRINITY_DN1291_c0_g2_i12.p3	3450-5168[+]	P54767	52.7	2.4e-136	PF00282.19^Pyridoxal_deC^Pyridoxal-dependent decarboxylase conserved domain^114-451^E:4.3e-68	sigP:0.998295^^^	GO:0016831^molecular_function^carboxy-lyase activity`GO:0030170^molecular_function^pyridoxal phosphate binding`GO:0019752^biological_process^carboxylic acid metabolic process
83650	TRINITY_DN1291_c0_g2	TRINITY_DN1291_c0_g2_i12	P54767	51.8	7.7e-132	TRINITY_DN1291_c0_g2_i12.p6	5833-7191[+]	Q6I628	48.8	3.3e-120	PF03034.15^PSS^Phosphatidyl serine synthase^95-377^E:6.6e-108	sigP:0.987273^^^	GO:0006659^biological_process^phosphatidylserine biosynthetic process		K08730: phosphatidylserine synthase 2 [EC:2.7.8.29]
83651	TRINITY_DN1291_c0_g2	TRINITY_DN1291_c0_g2_i15	P54767	51.8	5.4e-132	TRINITY_DN1291_c0_g2_i15.p5	1-1113[-]	Q9M024	49	7.9e-72	PF00153.27^Mito_carr^Mitochondrial carrier protein^74-166^E:1.5e-22`PF00153.27^Mito_carr^Mitochondrial carrier protein^171-251^E:2.5e-12`PF00153.27^Mito_carr^Mitochondrial carrier protein^255-339^E:1.3e-15	sigP:0.996314^^^			K14684: solute carrier family 25 (mitochondrial phosphate transporter), member 23/24/25/41
83652	TRINITY_DN1291_c0_g2	TRINITY_DN1291_c0_g2_i15	P54767	51.8	5.4e-132	TRINITY_DN1291_c0_g2_i15.p1	3682-5400[+]	P54767	52.7	2.4e-136	PF00282.19^Pyridoxal_deC^Pyridoxal-dependent decarboxylase conserved domain^114-451^E:4.3e-68	sigP:0.998295^^^	GO:0016831^molecular_function^carboxy-lyase activity`GO:0030170^molecular_function^pyridoxal phosphate binding`GO:0019752^biological_process^carboxylic acid metabolic process
83653	TRINITY_DN1291_c0_g2	TRINITY_DN1291_c0_g2_i15	P54767	51.8	5.4e-132	TRINITY_DN1291_c0_g2_i15.p6	1352-2275[+]				PF00856.28^SET^SET domain^111-252^E:1.1e-05	sigP:0.998994^^^	GO:0005515^molecular_function^protein binding
83654	TRINITY_DN1291_c0_g2	TRINITY_DN1291_c0_g2_i15	P54767	51.8	5.4e-132	TRINITY_DN1291_c0_g2_i15.p3	6065-7423[+]	Q6I628	48.8	3.3e-120	PF03034.15^PSS^Phosphatidyl serine synthase^95-377^E:6.6e-108	sigP:0.987273^^^	GO:0006659^biological_process^phosphatidylserine biosynthetic process		K08730: phosphatidylserine synthase 2 [EC:2.7.8.29]
83655	TRINITY_DN1291_c0_g2	TRINITY_DN1291_c0_g2_i15	P54767	51.8	5.4e-132	TRINITY_DN1291_c0_g2_i15.p2	8020-9465[-]				PF16477.5^DUF5054^Domain of unknown function (DUF5054)^10-149^E:1.9e-11`PF16477.5^DUF5054^Domain of unknown function (DUF5054)^217-324^E:7.3e-10	sigP:0.996333^^^
83656	TRINITY_DN1291_c0_g2	TRINITY_DN1291_c0_g2_i15	P54767	51.8	5.4e-132	TRINITY_DN1291_c0_g2_i15.p7	2521-3426[+]				PF09273.11^Rubis-subs-bind^Rubisco LSMT substrate-binding^194-284^E:1.5e-10	sigP:0.999568^^^
83657	TRINITY_DN1291_c0_g2	TRINITY_DN1291_c0_g2_i14	P54767	51.8	7.5e-132	TRINITY_DN1291_c0_g2_i14.p4	1352-3013[+]				PF00856.28^SET^SET domain^111-325^E:2.5e-11`PF09273.11^Rubis-subs-bind^Rubisco LSMT substrate-binding^446-536^E:5.3e-10	sigP:0.998994^^^	GO:0005515^molecular_function^protein binding
83658	TRINITY_DN1291_c0_g2	TRINITY_DN1291_c0_g2_i14	P54767	51.8	7.5e-132	TRINITY_DN1291_c0_g2_i14.p7	1-1113[-]	Q9M024	49	7.9e-72	PF00153.27^Mito_carr^Mitochondrial carrier protein^74-166^E:1.5e-22`PF00153.27^Mito_carr^Mitochondrial carrier protein^171-251^E:2.5e-12`PF00153.27^Mito_carr^Mitochondrial carrier protein^255-339^E:1.3e-15	sigP:0.996314^^^			K14684: solute carrier family 25 (mitochondrial phosphate transporter), member 23/24/25/41
83659	TRINITY_DN1291_c0_g2	TRINITY_DN1291_c0_g2_i14	P54767	51.8	7.5e-132	TRINITY_DN1291_c0_g2_i14.p26	13291-13650[-]				PF13460.6^NAD_binding_10^NAD(P)H-binding^27-83^E:1.5e-07	sigP:0.99465^^^
83660	TRINITY_DN1291_c0_g2	TRINITY_DN1291_c0_g2_i14	P54767	51.8	7.5e-132	TRINITY_DN1291_c0_g2_i14.p3	3269-4987[+]	P54767	52.7	2.4e-136	PF00282.19^Pyridoxal_deC^Pyridoxal-dependent decarboxylase conserved domain^114-451^E:4.3e-68	sigP:0.998295^^^	GO:0016831^molecular_function^carboxy-lyase activity`GO:0030170^molecular_function^pyridoxal phosphate binding`GO:0019752^biological_process^carboxylic acid metabolic process
83661	TRINITY_DN1291_c0_g2	TRINITY_DN1291_c0_g2_i14	P54767	51.8	7.5e-132	TRINITY_DN1291_c0_g2_i14.p2	7607-10072[-]				PF16477.5^DUF5054^Domain of unknown function (DUF5054)^325-489^E:2.6e-19`PF16477.5^DUF5054^Domain of unknown function (DUF5054)^557-664^E:1.7e-09	sigP:0.067827^CS^pos:^Pr:
83662	TRINITY_DN1291_c0_g2	TRINITY_DN1291_c0_g2_i14	P54767	51.8	7.5e-132	TRINITY_DN1291_c0_g2_i14.p5	5652-7010[+]	Q6I628	48.8	3.3e-120	PF03034.15^PSS^Phosphatidyl serine synthase^95-377^E:6.6e-108	sigP:0.987273^^^	GO:0006659^biological_process^phosphatidylserine biosynthetic process		K08730: phosphatidylserine synthase 2 [EC:2.7.8.29]
83663	TRINITY_DN1291_c0_g2	TRINITY_DN1291_c0_g2_i14	P54767	51.8	7.5e-132	TRINITY_DN1291_c0_g2_i14.p1	10281-12974[+]	Q9UPN4	29.1	1.7e-27		sigP:0.999439^^^			K16540: 5-azacytidine-induced protein 1
83664	TRINITY_DN1291_c0_g2	TRINITY_DN1291_c0_g2_i16	P54767	51.8	7.9e-132	TRINITY_DN1291_c0_g2_i16.p9	1-1113[-]	Q9M024	49	7.9e-72	PF00153.27^Mito_carr^Mitochondrial carrier protein^74-166^E:1.5e-22`PF00153.27^Mito_carr^Mitochondrial carrier protein^171-251^E:2.5e-12`PF00153.27^Mito_carr^Mitochondrial carrier protein^255-339^E:1.3e-15	sigP:0.996314^^^			K14684: solute carrier family 25 (mitochondrial phosphate transporter), member 23/24/25/41
83665	TRINITY_DN1291_c0_g2	TRINITY_DN1291_c0_g2_i16	P54767	51.8	7.9e-132	TRINITY_DN1291_c0_g2_i16.p1	10694-13603[+]	Q9UPN4	31.4	2.3e-22		sigP:0.999439^^^			K16540: 5-azacytidine-induced protein 1
83666	TRINITY_DN1291_c0_g2	TRINITY_DN1291_c0_g2_i16	P54767	51.8	7.9e-132	TRINITY_DN1291_c0_g2_i16.p7	5884-7242[+]	Q6I628	48.8	3.3e-120	PF03034.15^PSS^Phosphatidyl serine synthase^95-377^E:6.6e-108	sigP:0.987273^^^	GO:0006659^biological_process^phosphatidylserine biosynthetic process		K08730: phosphatidylserine synthase 2 [EC:2.7.8.29]
83667	TRINITY_DN1291_c0_g2	TRINITY_DN1291_c0_g2_i16	P54767	51.8	7.9e-132	TRINITY_DN1291_c0_g2_i16.p2	8353-10485[-]				PF16477.5^DUF5054^Domain of unknown function (DUF5054)^325-488^E:2.1e-19`PF16477.5^DUF5054^Domain of unknown function (DUF5054)^557-664^E:1.4e-09	sigP:0.067827^CS^pos:^Pr:
83668	TRINITY_DN1291_c0_g2	TRINITY_DN1291_c0_g2_i16	P54767	51.8	7.9e-132	TRINITY_DN1291_c0_g2_i16.p3	3501-5219[+]	P54767	52.7	2.4e-136	PF00282.19^Pyridoxal_deC^Pyridoxal-dependent decarboxylase conserved domain^114-451^E:4.3e-68	sigP:0.998295^^^	GO:0016831^molecular_function^carboxy-lyase activity`GO:0030170^molecular_function^pyridoxal phosphate binding`GO:0019752^biological_process^carboxylic acid metabolic process
83669	TRINITY_DN1291_c0_g2	TRINITY_DN1291_c0_g2_i16	P54767	51.8	7.9e-132	TRINITY_DN1291_c0_g2_i16.p28	13920-14279[-]				PF13460.6^NAD_binding_10^NAD(P)H-binding^27-83^E:1.5e-07	sigP:0.99465^^^
83670	TRINITY_DN1291_c0_g2	TRINITY_DN1291_c0_g2_i16	P54767	51.8	7.9e-132	TRINITY_DN1291_c0_g2_i16.p6	1352-2728[+]				PF00856.28^SET^SET domain^111-325^E:1.6e-11	sigP:0.998994^^^	GO:0005515^molecular_function^protein binding
83671	TRINITY_DN1291_c0_g2	TRINITY_DN1291_c0_g2_i9	P54767	51.8	4.5e-132	TRINITY_DN1291_c0_g2_i9.p2	3269-4987[+]	P54767	52.7	2.4e-136	PF00282.19^Pyridoxal_deC^Pyridoxal-dependent decarboxylase conserved domain^114-451^E:4.3e-68	sigP:0.998295^^^	GO:0016831^molecular_function^carboxy-lyase activity`GO:0030170^molecular_function^pyridoxal phosphate binding`GO:0019752^biological_process^carboxylic acid metabolic process
83672	TRINITY_DN1291_c0_g2	TRINITY_DN1291_c0_g2_i9	P54767	51.8	4.5e-132	TRINITY_DN1291_c0_g2_i9.p3	1352-3013[+]				PF00856.28^SET^SET domain^111-325^E:2.5e-11`PF09273.11^Rubis-subs-bind^Rubisco LSMT substrate-binding^446-536^E:5.3e-10	sigP:0.998994^^^	GO:0005515^molecular_function^protein binding
83673	TRINITY_DN1291_c0_g2	TRINITY_DN1291_c0_g2_i9	P54767	51.8	4.5e-132	TRINITY_DN1291_c0_g2_i9.p1	5652-8213[+]	Q6I628	48.8	8e-120	PF03034.15^PSS^Phosphatidyl serine synthase^95-377^E:3e-107	sigP:0.987273^^^	GO:0006659^biological_process^phosphatidylserine biosynthetic process		K08730: phosphatidylserine synthase 2 [EC:2.7.8.29]
83674	TRINITY_DN1291_c0_g2	TRINITY_DN1291_c0_g2_i9	P54767	51.8	4.5e-132	TRINITY_DN1291_c0_g2_i9.p5	1-1113[-]	Q9M024	49	7.9e-72	PF00153.27^Mito_carr^Mitochondrial carrier protein^74-166^E:1.5e-22`PF00153.27^Mito_carr^Mitochondrial carrier protein^171-251^E:2.5e-12`PF00153.27^Mito_carr^Mitochondrial carrier protein^255-339^E:1.3e-15	sigP:0.996314^^^			K14684: solute carrier family 25 (mitochondrial phosphate transporter), member 23/24/25/41
83675	TRINITY_DN1291_c0_g2	TRINITY_DN1291_c0_g2_i8	P54767	51.8	7.9e-132	TRINITY_DN1291_c0_g2_i8.p15	8364-8876[-]					sigP:0.590987^^^
83676	TRINITY_DN1291_c0_g2	TRINITY_DN1291_c0_g2_i8	P54767	51.8	7.9e-132	TRINITY_DN1291_c0_g2_i8.p7	1-1113[-]	Q9M024	49	7.9e-72	PF00153.27^Mito_carr^Mitochondrial carrier protein^74-166^E:1.5e-22`PF00153.27^Mito_carr^Mitochondrial carrier protein^171-251^E:2.5e-12`PF00153.27^Mito_carr^Mitochondrial carrier protein^255-339^E:1.3e-15	sigP:0.996314^^^			K14684: solute carrier family 25 (mitochondrial phosphate transporter), member 23/24/25/41
83677	TRINITY_DN1291_c0_g2	TRINITY_DN1291_c0_g2_i8	P54767	51.8	7.9e-132	TRINITY_DN1291_c0_g2_i8.p1	10944-13637[+]	Q9UPN4	29.1	1.7e-27		sigP:0.999439^^^			K16540: 5-azacytidine-induced protein 1
83678	TRINITY_DN1291_c0_g2	TRINITY_DN1291_c0_g2_i8	P54767	51.8	7.9e-132	TRINITY_DN1291_c0_g2_i8.p4	1352-3013[+]				PF00856.28^SET^SET domain^111-325^E:2.5e-11`PF09273.11^Rubis-subs-bind^Rubisco LSMT substrate-binding^446-536^E:5.3e-10	sigP:0.998994^^^	GO:0005515^molecular_function^protein binding
83679	TRINITY_DN1291_c0_g2	TRINITY_DN1291_c0_g2_i8	P54767	51.8	7.9e-132	TRINITY_DN1291_c0_g2_i8.p17	7559-8050[+]					sigP:0.998066^^^
83680	TRINITY_DN1291_c0_g2	TRINITY_DN1291_c0_g2_i8	P54767	51.8	7.9e-132	TRINITY_DN1291_c0_g2_i8.p30	13954-14313[-]				PF13460.6^NAD_binding_10^NAD(P)H-binding^27-83^E:1.5e-07	sigP:0.99465^^^
83681	TRINITY_DN1291_c0_g2	TRINITY_DN1291_c0_g2_i8	P54767	51.8	7.9e-132	TRINITY_DN1291_c0_g2_i8.p3	3269-4987[+]	P54767	52.7	2.4e-136	PF00282.19^Pyridoxal_deC^Pyridoxal-dependent decarboxylase conserved domain^114-451^E:4.3e-68	sigP:0.998295^^^	GO:0016831^molecular_function^carboxy-lyase activity`GO:0030170^molecular_function^pyridoxal phosphate binding`GO:0019752^biological_process^carboxylic acid metabolic process
83682	TRINITY_DN1291_c0_g2	TRINITY_DN1291_c0_g2_i8	P54767	51.8	7.9e-132	TRINITY_DN1291_c0_g2_i8.p5	5652-7010[+]	Q6I628	48.8	3.3e-120	PF03034.15^PSS^Phosphatidyl serine synthase^95-377^E:6.6e-108	sigP:0.987273^^^	GO:0006659^biological_process^phosphatidylserine biosynthetic process		K08730: phosphatidylserine synthase 2 [EC:2.7.8.29]
83683	TRINITY_DN1291_c0_g2	TRINITY_DN1291_c0_g2_i8	P54767	51.8	7.9e-132	TRINITY_DN1291_c0_g2_i8.p2	8951-10735[-]				PF16477.5^DUF5054^Domain of unknown function (DUF5054)^325-489^E:1.5e-19	sigP:0.067827^CS^pos:^Pr:
83684	TRINITY_DN1291_c0_g2	TRINITY_DN1291_c0_g2_i1	P54767	51.8	7.9e-132	TRINITY_DN1291_c0_g2_i1.p3	3269-4987[+]	P54767	52.7	2.4e-136	PF00282.19^Pyridoxal_deC^Pyridoxal-dependent decarboxylase conserved domain^114-451^E:4.3e-68	sigP:0.998295^^^	GO:0016831^molecular_function^carboxy-lyase activity`GO:0030170^molecular_function^pyridoxal phosphate binding`GO:0019752^biological_process^carboxylic acid metabolic process
83685	TRINITY_DN1291_c0_g2	TRINITY_DN1291_c0_g2_i1	P54767	51.8	7.9e-132	TRINITY_DN1291_c0_g2_i1.p7	5652-7010[+]	Q6I628	48.8	3.3e-120	PF03034.15^PSS^Phosphatidyl serine synthase^95-377^E:6.6e-108	sigP:0.987273^^^	GO:0006659^biological_process^phosphatidylserine biosynthetic process		K08730: phosphatidylserine synthase 2 [EC:2.7.8.29]
83686	TRINITY_DN1291_c0_g2	TRINITY_DN1291_c0_g2_i1	P54767	51.8	7.9e-132	TRINITY_DN1291_c0_g2_i1.p9	1-1113[-]	Q9M024	49	7.9e-72	PF00153.27^Mito_carr^Mitochondrial carrier protein^74-166^E:1.5e-22`PF00153.27^Mito_carr^Mitochondrial carrier protein^171-251^E:2.5e-12`PF00153.27^Mito_carr^Mitochondrial carrier protein^255-339^E:1.3e-15	sigP:0.996314^^^			K14684: solute carrier family 25 (mitochondrial phosphate transporter), member 23/24/25/41
83687	TRINITY_DN1291_c0_g2	TRINITY_DN1291_c0_g2_i1	P54767	51.8	7.9e-132	TRINITY_DN1291_c0_g2_i1.p1	10705-13614[+]	Q9UPN4	31.4	2.3e-22		sigP:0.999439^^^			K16540: 5-azacytidine-induced protein 1
83688	TRINITY_DN1291_c0_g2	TRINITY_DN1291_c0_g2_i1	P54767	51.8	7.9e-132	TRINITY_DN1291_c0_g2_i1.p2	8364-10496[-]				PF16477.5^DUF5054^Domain of unknown function (DUF5054)^325-488^E:2.1e-19`PF16477.5^DUF5054^Domain of unknown function (DUF5054)^557-664^E:1.4e-09	sigP:0.067827^CS^pos:^Pr:
83689	TRINITY_DN1291_c0_g2	TRINITY_DN1291_c0_g2_i1	P54767	51.8	7.9e-132	TRINITY_DN1291_c0_g2_i1.p16	7559-8050[+]					sigP:0.998066^^^
83690	TRINITY_DN1291_c0_g2	TRINITY_DN1291_c0_g2_i1	P54767	51.8	7.9e-132	TRINITY_DN1291_c0_g2_i1.p28	13931-14290[-]				PF13460.6^NAD_binding_10^NAD(P)H-binding^27-83^E:1.5e-07	sigP:0.99465^^^
83691	TRINITY_DN1291_c0_g2	TRINITY_DN1291_c0_g2_i1	P54767	51.8	7.9e-132	TRINITY_DN1291_c0_g2_i1.p4	1352-3013[+]				PF00856.28^SET^SET domain^111-325^E:2.5e-11`PF09273.11^Rubis-subs-bind^Rubisco LSMT substrate-binding^446-536^E:5.3e-10	sigP:0.998994^^^	GO:0005515^molecular_function^protein binding
83692	TRINITY_DN1291_c0_g2	TRINITY_DN1291_c0_g2_i3	P54767	51.8	7.7e-132	TRINITY_DN1291_c0_g2_i3.p7	2100-3194[+]				PF09273.11^Rubis-subs-bind^Rubisco LSMT substrate-binding^257-347^E:3.8e-10	sigP:0.986977^^^
83693	TRINITY_DN1291_c0_g2	TRINITY_DN1291_c0_g2_i3	P54767	51.8	7.7e-132	TRINITY_DN1291_c0_g2_i3.p29	13711-14070[-]				PF13460.6^NAD_binding_10^NAD(P)H-binding^27-83^E:1.5e-07	sigP:0.99465^^^
83694	TRINITY_DN1291_c0_g2	TRINITY_DN1291_c0_g2_i3	P54767	51.8	7.7e-132	TRINITY_DN1291_c0_g2_i3.p3	3450-5168[+]	P54767	52.7	2.4e-136	PF00282.19^Pyridoxal_deC^Pyridoxal-dependent decarboxylase conserved domain^114-451^E:4.3e-68	sigP:0.998295^^^	GO:0016831^molecular_function^carboxy-lyase activity`GO:0030170^molecular_function^pyridoxal phosphate binding`GO:0019752^biological_process^carboxylic acid metabolic process
83695	TRINITY_DN1291_c0_g2	TRINITY_DN1291_c0_g2_i3	P54767	51.8	7.7e-132	TRINITY_DN1291_c0_g2_i3.p11	1207-2094[-]					sigP:0.996898^^^
83696	TRINITY_DN1291_c0_g2	TRINITY_DN1291_c0_g2_i3	P54767	51.8	7.7e-132	TRINITY_DN1291_c0_g2_i3.p1	10701-13394[+]	Q9UPN4	29.1	1.7e-27		sigP:0.999439^^^			K16540: 5-azacytidine-induced protein 1
83697	TRINITY_DN1291_c0_g2	TRINITY_DN1291_c0_g2_i3	P54767	51.8	7.7e-132	TRINITY_DN1291_c0_g2_i3.p6	1-1113[-]	Q9M024	49	7.9e-72	PF00153.27^Mito_carr^Mitochondrial carrier protein^74-166^E:1.5e-22`PF00153.27^Mito_carr^Mitochondrial carrier protein^171-251^E:2.5e-12`PF00153.27^Mito_carr^Mitochondrial carrier protein^255-339^E:1.3e-15	sigP:0.996314^^^			K14684: solute carrier family 25 (mitochondrial phosphate transporter), member 23/24/25/41
83698	TRINITY_DN1291_c0_g2	TRINITY_DN1291_c0_g2_i3	P54767	51.8	7.7e-132	TRINITY_DN1291_c0_g2_i3.p12	7788-8633[-]					sigP:0.590987^^^
83699	TRINITY_DN1291_c0_g2	TRINITY_DN1291_c0_g2_i3	P54767	51.8	7.7e-132	TRINITY_DN1291_c0_g2_i3.p4	5833-7191[+]	Q6I628	48.8	3.3e-120	PF03034.15^PSS^Phosphatidyl serine synthase^95-377^E:6.6e-108	sigP:0.987273^^^	GO:0006659^biological_process^phosphatidylserine biosynthetic process		K08730: phosphatidylserine synthase 2 [EC:2.7.8.29]
83700	TRINITY_DN1291_c0_g2	TRINITY_DN1291_c0_g2_i3	P54767	51.8	7.7e-132	TRINITY_DN1291_c0_g2_i3.p2	8708-10492[-]				PF16477.5^DUF5054^Domain of unknown function (DUF5054)^325-489^E:1.5e-19	sigP:0.067827^CS^pos:^Pr:
83701	TRINITY_DN1291_c0_g2	TRINITY_DN1291_c0_g2_i2	P54767	51.8	7.8e-132	TRINITY_DN1291_c0_g2_i2.p28	13746-14105[-]				PF13460.6^NAD_binding_10^NAD(P)H-binding^27-83^E:1.5e-07	sigP:0.99465^^^
83702	TRINITY_DN1291_c0_g2	TRINITY_DN1291_c0_g2_i2	P54767	51.8	7.8e-132	TRINITY_DN1291_c0_g2_i2.p9	1-1113[-]	Q9M024	49	7.9e-72	PF00153.27^Mito_carr^Mitochondrial carrier protein^74-166^E:1.5e-22`PF00153.27^Mito_carr^Mitochondrial carrier protein^171-251^E:2.5e-12`PF00153.27^Mito_carr^Mitochondrial carrier protein^255-339^E:1.3e-15	sigP:0.996314^^^			K14684: solute carrier family 25 (mitochondrial phosphate transporter), member 23/24/25/41
83703	TRINITY_DN1291_c0_g2	TRINITY_DN1291_c0_g2_i2	P54767	51.8	7.8e-132	TRINITY_DN1291_c0_g2_i2.p11	7607-8452[-]					sigP:0.590987^^^
83704	TRINITY_DN1291_c0_g2	TRINITY_DN1291_c0_g2_i2	P54767	51.8	7.8e-132	TRINITY_DN1291_c0_g2_i2.p2	8527-10311[-]				PF16477.5^DUF5054^Domain of unknown function (DUF5054)^325-489^E:1.5e-19	sigP:0.067827^CS^pos:^Pr:
83705	TRINITY_DN1291_c0_g2	TRINITY_DN1291_c0_g2_i2	P54767	51.8	7.8e-132	TRINITY_DN1291_c0_g2_i2.p1	10520-13429[+]	Q9UPN4	31.4	2.3e-22		sigP:0.999439^^^			K16540: 5-azacytidine-induced protein 1
83706	TRINITY_DN1291_c0_g2	TRINITY_DN1291_c0_g2_i2	P54767	51.8	7.8e-132	TRINITY_DN1291_c0_g2_i2.p7	5652-7010[+]	Q6I628	48.8	3.3e-120	PF03034.15^PSS^Phosphatidyl serine synthase^95-377^E:6.6e-108	sigP:0.987273^^^	GO:0006659^biological_process^phosphatidylserine biosynthetic process		K08730: phosphatidylserine synthase 2 [EC:2.7.8.29]
83707	TRINITY_DN1291_c0_g2	TRINITY_DN1291_c0_g2_i2	P54767	51.8	7.8e-132	TRINITY_DN1291_c0_g2_i2.p4	1352-3013[+]				PF00856.28^SET^SET domain^111-325^E:2.5e-11`PF09273.11^Rubis-subs-bind^Rubisco LSMT substrate-binding^446-536^E:5.3e-10	sigP:0.998994^^^	GO:0005515^molecular_function^protein binding
83708	TRINITY_DN1291_c0_g2	TRINITY_DN1291_c0_g2_i2	P54767	51.8	7.8e-132	TRINITY_DN1291_c0_g2_i2.p3	3269-4987[+]	P54767	52.7	2.4e-136	PF00282.19^Pyridoxal_deC^Pyridoxal-dependent decarboxylase conserved domain^114-451^E:4.3e-68	sigP:0.998295^^^	GO:0016831^molecular_function^carboxy-lyase activity`GO:0030170^molecular_function^pyridoxal phosphate binding`GO:0019752^biological_process^carboxylic acid metabolic process
83709	TRINITY_DN1291_c0_g2	TRINITY_DN1291_c0_g2_i5	P54767	51.8	7.9e-132	TRINITY_DN1291_c0_g2_i5.p6	1-1113[-]	Q9M024	49	7.9e-72	PF00153.27^Mito_carr^Mitochondrial carrier protein^74-166^E:1.5e-22`PF00153.27^Mito_carr^Mitochondrial carrier protein^171-251^E:2.5e-12`PF00153.27^Mito_carr^Mitochondrial carrier protein^255-339^E:1.3e-15	sigP:0.996314^^^			K14684: solute carrier family 25 (mitochondrial phosphate transporter), member 23/24/25/41
83710	TRINITY_DN1291_c0_g2	TRINITY_DN1291_c0_g2_i5	P54767	51.8	7.9e-132	TRINITY_DN1291_c0_g2_i5.p7	2100-3194[+]				PF09273.11^Rubis-subs-bind^Rubisco LSMT substrate-binding^257-347^E:3.8e-10	sigP:0.986977^^^
83711	TRINITY_DN1291_c0_g2	TRINITY_DN1291_c0_g2_i5	P54767	51.8	7.9e-132	TRINITY_DN1291_c0_g2_i5.p3	3450-5168[+]	P54767	52.7	2.4e-136	PF00282.19^Pyridoxal_deC^Pyridoxal-dependent decarboxylase conserved domain^114-451^E:4.3e-68	sigP:0.998295^^^	GO:0016831^molecular_function^carboxy-lyase activity`GO:0030170^molecular_function^pyridoxal phosphate binding`GO:0019752^biological_process^carboxylic acid metabolic process
83712	TRINITY_DN1291_c0_g2	TRINITY_DN1291_c0_g2_i5	P54767	51.8	7.9e-132	TRINITY_DN1291_c0_g2_i5.p11	1207-2094[-]					sigP:0.996898^^^
83713	TRINITY_DN1291_c0_g2	TRINITY_DN1291_c0_g2_i5	P54767	51.8	7.9e-132	TRINITY_DN1291_c0_g2_i5.p12	8145-8876[-]					sigP:0.590987^^^
83714	TRINITY_DN1291_c0_g2	TRINITY_DN1291_c0_g2_i5	P54767	51.8	7.9e-132	TRINITY_DN1291_c0_g2_i5.p1	10944-13637[+]	Q9UPN4	29.1	1.7e-27		sigP:0.999439^^^			K16540: 5-azacytidine-induced protein 1
83715	TRINITY_DN1291_c0_g2	TRINITY_DN1291_c0_g2_i5	P54767	51.8	7.9e-132	TRINITY_DN1291_c0_g2_i5.p4	5833-7191[+]	Q6I628	48.8	3.3e-120	PF03034.15^PSS^Phosphatidyl serine synthase^95-377^E:6.6e-108	sigP:0.987273^^^	GO:0006659^biological_process^phosphatidylserine biosynthetic process		K08730: phosphatidylserine synthase 2 [EC:2.7.8.29]
83716	TRINITY_DN1291_c0_g2	TRINITY_DN1291_c0_g2_i5	P54767	51.8	7.9e-132	TRINITY_DN1291_c0_g2_i5.p2	8951-10735[-]				PF16477.5^DUF5054^Domain of unknown function (DUF5054)^325-489^E:1.5e-19	sigP:0.067827^CS^pos:^Pr:
83717	TRINITY_DN1291_c0_g2	TRINITY_DN1291_c0_g2_i5	P54767	51.8	7.9e-132	TRINITY_DN1291_c0_g2_i5.p30	13954-14313[-]				PF13460.6^NAD_binding_10^NAD(P)H-binding^27-83^E:1.5e-07	sigP:0.99465^^^
83718	TRINITY_DN1291_c0_g2	TRINITY_DN1291_c0_g2_i4	P54767	51.8	8.1e-132	TRINITY_DN1291_c0_g2_i4.p18	8596-9108[-]					sigP:0.590987^^^
83719	TRINITY_DN1291_c0_g2	TRINITY_DN1291_c0_g2_i4	P54767	51.8	8.1e-132	TRINITY_DN1291_c0_g2_i4.p7	5884-7242[+]	Q6I628	48.8	3.3e-120	PF03034.15^PSS^Phosphatidyl serine synthase^95-377^E:6.6e-108	sigP:0.987273^^^	GO:0006659^biological_process^phosphatidylserine biosynthetic process		K08730: phosphatidylserine synthase 2 [EC:2.7.8.29]
83720	TRINITY_DN1291_c0_g2	TRINITY_DN1291_c0_g2_i4	P54767	51.8	8.1e-132	TRINITY_DN1291_c0_g2_i4.p20	7791-8282[+]					sigP:0.998066^^^
83721	TRINITY_DN1291_c0_g2	TRINITY_DN1291_c0_g2_i4	P54767	51.8	8.1e-132	TRINITY_DN1291_c0_g2_i4.p3	3501-5219[+]	P54767	52.7	2.4e-136	PF00282.19^Pyridoxal_deC^Pyridoxal-dependent decarboxylase conserved domain^114-451^E:4.3e-68	sigP:0.998295^^^	GO:0016831^molecular_function^carboxy-lyase activity`GO:0030170^molecular_function^pyridoxal phosphate binding`GO:0019752^biological_process^carboxylic acid metabolic process
83722	TRINITY_DN1291_c0_g2	TRINITY_DN1291_c0_g2_i4	P54767	51.8	8.1e-132	TRINITY_DN1291_c0_g2_i4.p6	1352-2728[+]				PF00856.28^SET^SET domain^111-325^E:1.6e-11	sigP:0.998994^^^	GO:0005515^molecular_function^protein binding
83723	TRINITY_DN1291_c0_g2	TRINITY_DN1291_c0_g2_i4	P54767	51.8	8.1e-132	TRINITY_DN1291_c0_g2_i4.p1	11176-14085[+]	Q9UPN4	31.4	2.3e-22		sigP:0.999439^^^			K16540: 5-azacytidine-induced protein 1
83724	TRINITY_DN1291_c0_g2	TRINITY_DN1291_c0_g2_i4	P54767	51.8	8.1e-132	TRINITY_DN1291_c0_g2_i4.p31	14402-14761[-]				PF13460.6^NAD_binding_10^NAD(P)H-binding^27-83^E:1.5e-07	sigP:0.99465^^^
83725	TRINITY_DN1291_c0_g2	TRINITY_DN1291_c0_g2_i4	P54767	51.8	8.1e-132	TRINITY_DN1291_c0_g2_i4.p2	9183-10967[-]				PF16477.5^DUF5054^Domain of unknown function (DUF5054)^325-489^E:1.5e-19	sigP:0.067827^CS^pos:^Pr:
83726	TRINITY_DN1291_c0_g2	TRINITY_DN1291_c0_g2_i4	P54767	51.8	8.1e-132	TRINITY_DN1291_c0_g2_i4.p9	1-1113[-]	Q9M024	49	7.9e-72	PF00153.27^Mito_carr^Mitochondrial carrier protein^74-166^E:1.5e-22`PF00153.27^Mito_carr^Mitochondrial carrier protein^171-251^E:2.5e-12`PF00153.27^Mito_carr^Mitochondrial carrier protein^255-339^E:1.3e-15	sigP:0.996314^^^			K14684: solute carrier family 25 (mitochondrial phosphate transporter), member 23/24/25/41
83727	TRINITY_DN1291_c0_g2	TRINITY_DN1291_c0_g2_i7	P54767	51.8	7.7e-132	TRINITY_DN1291_c0_g2_i7.p7	5652-7010[+]	Q6I628	48.8	3.3e-120	PF03034.15^PSS^Phosphatidyl serine synthase^95-377^E:6.6e-108	sigP:0.987273^^^	GO:0006659^biological_process^phosphatidylserine biosynthetic process		K08730: phosphatidylserine synthase 2 [EC:2.7.8.29]
83728	TRINITY_DN1291_c0_g2	TRINITY_DN1291_c0_g2_i7	P54767	51.8	7.7e-132	TRINITY_DN1291_c0_g2_i7.p27	13688-14047[-]				PF13460.6^NAD_binding_10^NAD(P)H-binding^27-83^E:1.5e-07	sigP:0.99465^^^
83729	TRINITY_DN1291_c0_g2	TRINITY_DN1291_c0_g2_i7	P54767	51.8	7.7e-132	TRINITY_DN1291_c0_g2_i7.p4	1352-3013[+]				PF00856.28^SET^SET domain^111-325^E:2.5e-11`PF09273.11^Rubis-subs-bind^Rubisco LSMT substrate-binding^446-536^E:5.3e-10	sigP:0.998994^^^	GO:0005515^molecular_function^protein binding
83730	TRINITY_DN1291_c0_g2	TRINITY_DN1291_c0_g2_i7	P54767	51.8	7.7e-132	TRINITY_DN1291_c0_g2_i7.p9	1-1113[-]	Q9M024	49	7.9e-72	PF00153.27^Mito_carr^Mitochondrial carrier protein^74-166^E:1.5e-22`PF00153.27^Mito_carr^Mitochondrial carrier protein^171-251^E:2.5e-12`PF00153.27^Mito_carr^Mitochondrial carrier protein^255-339^E:1.3e-15	sigP:0.996314^^^			K14684: solute carrier family 25 (mitochondrial phosphate transporter), member 23/24/25/41
83731	TRINITY_DN1291_c0_g2	TRINITY_DN1291_c0_g2_i7	P54767	51.8	7.7e-132	TRINITY_DN1291_c0_g2_i7.p3	3269-4987[+]	P54767	52.7	2.4e-136	PF00282.19^Pyridoxal_deC^Pyridoxal-dependent decarboxylase conserved domain^114-451^E:4.3e-68	sigP:0.998295^^^	GO:0016831^molecular_function^carboxy-lyase activity`GO:0030170^molecular_function^pyridoxal phosphate binding`GO:0019752^biological_process^carboxylic acid metabolic process
83732	TRINITY_DN1291_c0_g2	TRINITY_DN1291_c0_g2_i7	P54767	51.8	7.7e-132	TRINITY_DN1291_c0_g2_i7.p2	8121-10253[-]				PF16477.5^DUF5054^Domain of unknown function (DUF5054)^325-488^E:2.1e-19`PF16477.5^DUF5054^Domain of unknown function (DUF5054)^557-664^E:1.4e-09	sigP:0.067827^CS^pos:^Pr:
83733	TRINITY_DN1291_c0_g2	TRINITY_DN1291_c0_g2_i7	P54767	51.8	7.7e-132	TRINITY_DN1291_c0_g2_i7.p1	10462-13371[+]	Q9UPN4	31.4	2.3e-22		sigP:0.999439^^^			K16540: 5-azacytidine-induced protein 1
83734	TRINITY_DN1291_c0_g2	TRINITY_DN1291_c0_g2_i6	P54767	51.8	7.8e-132	TRINITY_DN1291_c0_g2_i6.p1	10513-13422[+]	Q9UPN4	31.4	2.3e-22		sigP:0.999439^^^			K16540: 5-azacytidine-induced protein 1
83735	TRINITY_DN1291_c0_g2	TRINITY_DN1291_c0_g2_i6	P54767	51.8	7.8e-132	TRINITY_DN1291_c0_g2_i6.p6	1352-2728[+]				PF00856.28^SET^SET domain^111-325^E:1.6e-11	sigP:0.998994^^^	GO:0005515^molecular_function^protein binding
83736	TRINITY_DN1291_c0_g2	TRINITY_DN1291_c0_g2_i6	P54767	51.8	7.8e-132	TRINITY_DN1291_c0_g2_i6.p27	13739-14098[-]				PF13460.6^NAD_binding_10^NAD(P)H-binding^27-83^E:1.5e-07	sigP:0.99465^^^
83737	TRINITY_DN1291_c0_g2	TRINITY_DN1291_c0_g2_i6	P54767	51.8	7.8e-132	TRINITY_DN1291_c0_g2_i6.p2	7839-10304[-]				PF16477.5^DUF5054^Domain of unknown function (DUF5054)^325-489^E:2.6e-19`PF16477.5^DUF5054^Domain of unknown function (DUF5054)^557-664^E:1.7e-09	sigP:0.067827^CS^pos:^Pr:
83738	TRINITY_DN1291_c0_g2	TRINITY_DN1291_c0_g2_i6	P54767	51.8	7.8e-132	TRINITY_DN1291_c0_g2_i6.p9	1-1113[-]	Q9M024	49	7.9e-72	PF00153.27^Mito_carr^Mitochondrial carrier protein^74-166^E:1.5e-22`PF00153.27^Mito_carr^Mitochondrial carrier protein^171-251^E:2.5e-12`PF00153.27^Mito_carr^Mitochondrial carrier protein^255-339^E:1.3e-15	sigP:0.996314^^^			K14684: solute carrier family 25 (mitochondrial phosphate transporter), member 23/24/25/41
83739	TRINITY_DN1291_c0_g2	TRINITY_DN1291_c0_g2_i6	P54767	51.8	7.8e-132	TRINITY_DN1291_c0_g2_i6.p3	3501-5219[+]	P54767	52.7	2.4e-136	PF00282.19^Pyridoxal_deC^Pyridoxal-dependent decarboxylase conserved domain^114-451^E:4.3e-68	sigP:0.998295^^^	GO:0016831^molecular_function^carboxy-lyase activity`GO:0030170^molecular_function^pyridoxal phosphate binding`GO:0019752^biological_process^carboxylic acid metabolic process
83740	TRINITY_DN1291_c0_g2	TRINITY_DN1291_c0_g2_i6	P54767	51.8	7.8e-132	TRINITY_DN1291_c0_g2_i6.p7	5884-7242[+]	Q6I628	48.8	3.3e-120	PF03034.15^PSS^Phosphatidyl serine synthase^95-377^E:6.6e-108	sigP:0.987273^^^	GO:0006659^biological_process^phosphatidylserine biosynthetic process		K08730: phosphatidylserine synthase 2 [EC:2.7.8.29]
83744	TRINITY_DN13361_c0_g1	TRINITY_DN13361_c0_g1_i1	P26182	97.3	2.9e-36
83747	TRINITY_DN13332_c0_g1	TRINITY_DN13332_c0_g1_i1	O74690	74	4.4e-42	TRINITY_DN13332_c0_g1_i1.p2	34-414[-]	O74690	82.9	6.5e-50	PF01248.26^Ribosomal_L7Ae^Ribosomal protein L7Ae/L30e/S12e/Gadd45 family^20-109^E:4.2e-27	sigP:0.999388^^^		K12845: U4/U6 small nuclear ribonucleoprotein SNU13	K12845: U4/U6 small nuclear ribonucleoprotein SNU13
83748	TRINITY_DN13332_c0_g1	TRINITY_DN13332_c0_g1_i3	O74690	74	7.5e-42	TRINITY_DN13332_c0_g1_i3.p4	34-414[-]	O74690	82.9	6.5e-50	PF01248.26^Ribosomal_L7Ae^Ribosomal protein L7Ae/L30e/S12e/Gadd45 family^20-109^E:4.2e-27	sigP:0.999388^^^		K12845: U4/U6 small nuclear ribonucleoprotein SNU13	K12845: U4/U6 small nuclear ribonucleoprotein SNU13
83749	TRINITY_DN13332_c0_g1	TRINITY_DN13332_c0_g1_i3	O74690	74	7.5e-42	TRINITY_DN13332_c0_g1_i3.p3	572-952[+]	O74690	82.9	6.5e-50	PF01248.26^Ribosomal_L7Ae^Ribosomal protein L7Ae/L30e/S12e/Gadd45 family^20-109^E:4.2e-27	sigP:0.999388^^^		K12845: U4/U6 small nuclear ribonucleoprotein SNU13	K12845: U4/U6 small nuclear ribonucleoprotein SNU13
83751	TRINITY_DN26324_c0_g1	TRINITY_DN26324_c0_g1_i1	P23612	62.5	8.5e-25									K01867: tryptophanyl-tRNA synthetase [EC:6.1.1.2]
83752	TRINITY_DN10396_c0_g1	TRINITY_DN10396_c0_g1_i5	P18616	45.9	3e-247	TRINITY_DN10396_c0_g1_i5.p1	457-3372[+]	P35074	46.8	2e-231	PF05000.17^RNA_pol_Rpb1_4^RNA polymerase Rpb1, domain 4^4-99^E:4.6e-29`PF04998.17^RNA_pol_Rpb1_5^RNA polymerase Rpb1, domain 5^106-724^E:5.5e-90`PF04992.14^RNA_pol_Rpb1_6^RNA polymerase Rpb1, domain 6^172-374^E:4.7e-59`PF04990.12^RNA_pol_Rpb1_7^RNA polymerase Rpb1, domain 7^456-602^E:3.4e-24`PF05001.13^RNA_pol_Rpb1_R^RNA polymerase Rpb1 C-terminal repeat^884-895^E:5.3`PF05001.13^RNA_pol_Rpb1_R^RNA polymerase Rpb1 C-terminal repeat^896-909^E:0.042`PF05001.13^RNA_pol_Rpb1_R^RNA polymerase Rpb1 C-terminal repeat^903-916^E:0.0037`PF05001.13^RNA_pol_Rpb1_R^RNA polymerase Rpb1 C-terminal repeat^910-923^E:0.0032`PF05001.13^RNA_pol_Rpb1_R^RNA polymerase Rpb1 C-terminal repeat^917-930^E:0.0042`PF05001.13^RNA_pol_Rpb1_R^RNA polymerase Rpb1 C-terminal repeat^924-937^E:0.0034`PF05001.13^RNA_pol_Rpb1_R^RNA polymerase Rpb1 C-terminal repeat^931-944^E:0.0042`PF05001.13^RNA_pol_Rpb1_R^RNA polymerase Rpb1 C-terminal repeat^938-951^E:0.0034`PF05001.13^RNA_pol_Rpb1_R^RNA polymerase Rpb1 C-terminal repeat^945-958^E:0.0041`PF05001.13^RNA_pol_Rpb1_R^RNA polymerase Rpb1 C-terminal repeat^959-971^E:0.016	sigP:0.999655^^^	GO:0003677^molecular_function^DNA binding`GO:0003899^molecular_function^DNA-directed 5'-3' RNA polymerase activity`GO:0006351^biological_process^transcription, DNA-templated`GO:0006366^biological_process^transcription by RNA polymerase II`GO:0005665^cellular_component^RNA polymerase II, core complex	K03006: DNA-directed RNA polymerase II subunit RPB1 [EC:2.7.7.6]	K03006: DNA-directed RNA polymerase II subunit RPB1 [EC:2.7.7.6]
83753	TRINITY_DN10396_c0_g1	TRINITY_DN10396_c0_g1_i2	P18616	45.9	3e-247	TRINITY_DN10396_c0_g1_i2.p1	457-3372[+]	P35074	46.8	2e-231	PF05000.17^RNA_pol_Rpb1_4^RNA polymerase Rpb1, domain 4^4-99^E:4.6e-29`PF04998.17^RNA_pol_Rpb1_5^RNA polymerase Rpb1, domain 5^106-724^E:5.5e-90`PF04992.14^RNA_pol_Rpb1_6^RNA polymerase Rpb1, domain 6^172-374^E:4.7e-59`PF04990.12^RNA_pol_Rpb1_7^RNA polymerase Rpb1, domain 7^456-602^E:3.4e-24`PF05001.13^RNA_pol_Rpb1_R^RNA polymerase Rpb1 C-terminal repeat^884-895^E:5.3`PF05001.13^RNA_pol_Rpb1_R^RNA polymerase Rpb1 C-terminal repeat^896-909^E:0.042`PF05001.13^RNA_pol_Rpb1_R^RNA polymerase Rpb1 C-terminal repeat^903-916^E:0.0037`PF05001.13^RNA_pol_Rpb1_R^RNA polymerase Rpb1 C-terminal repeat^910-923^E:0.0032`PF05001.13^RNA_pol_Rpb1_R^RNA polymerase Rpb1 C-terminal repeat^917-930^E:0.0042`PF05001.13^RNA_pol_Rpb1_R^RNA polymerase Rpb1 C-terminal repeat^924-937^E:0.0034`PF05001.13^RNA_pol_Rpb1_R^RNA polymerase Rpb1 C-terminal repeat^931-944^E:0.0042`PF05001.13^RNA_pol_Rpb1_R^RNA polymerase Rpb1 C-terminal repeat^938-951^E:0.0034`PF05001.13^RNA_pol_Rpb1_R^RNA polymerase Rpb1 C-terminal repeat^945-958^E:0.0041`PF05001.13^RNA_pol_Rpb1_R^RNA polymerase Rpb1 C-terminal repeat^959-971^E:0.016	sigP:0.999655^^^	GO:0003677^molecular_function^DNA binding`GO:0003899^molecular_function^DNA-directed 5'-3' RNA polymerase activity`GO:0006351^biological_process^transcription, DNA-templated`GO:0006366^biological_process^transcription by RNA polymerase II`GO:0005665^cellular_component^RNA polymerase II, core complex	K03006: DNA-directed RNA polymerase II subunit RPB1 [EC:2.7.7.6]	K03006: DNA-directed RNA polymerase II subunit RPB1 [EC:2.7.7.6]
83754	TRINITY_DN10396_c0_g1	TRINITY_DN10396_c0_g1_i3	P18616	45.9	3e-247	TRINITY_DN10396_c0_g1_i3.p1	457-3372[+]	P35074	46.8	2e-231	PF05000.17^RNA_pol_Rpb1_4^RNA polymerase Rpb1, domain 4^4-99^E:4.6e-29`PF04998.17^RNA_pol_Rpb1_5^RNA polymerase Rpb1, domain 5^106-724^E:5.5e-90`PF04992.14^RNA_pol_Rpb1_6^RNA polymerase Rpb1, domain 6^172-374^E:4.7e-59`PF04990.12^RNA_pol_Rpb1_7^RNA polymerase Rpb1, domain 7^456-602^E:3.4e-24`PF05001.13^RNA_pol_Rpb1_R^RNA polymerase Rpb1 C-terminal repeat^884-895^E:5.3`PF05001.13^RNA_pol_Rpb1_R^RNA polymerase Rpb1 C-terminal repeat^896-909^E:0.042`PF05001.13^RNA_pol_Rpb1_R^RNA polymerase Rpb1 C-terminal repeat^903-916^E:0.0037`PF05001.13^RNA_pol_Rpb1_R^RNA polymerase Rpb1 C-terminal repeat^910-923^E:0.0032`PF05001.13^RNA_pol_Rpb1_R^RNA polymerase Rpb1 C-terminal repeat^917-930^E:0.0042`PF05001.13^RNA_pol_Rpb1_R^RNA polymerase Rpb1 C-terminal repeat^924-937^E:0.0034`PF05001.13^RNA_pol_Rpb1_R^RNA polymerase Rpb1 C-terminal repeat^931-944^E:0.0042`PF05001.13^RNA_pol_Rpb1_R^RNA polymerase Rpb1 C-terminal repeat^938-951^E:0.0034`PF05001.13^RNA_pol_Rpb1_R^RNA polymerase Rpb1 C-terminal repeat^945-958^E:0.0041`PF05001.13^RNA_pol_Rpb1_R^RNA polymerase Rpb1 C-terminal repeat^959-971^E:0.016	sigP:0.999655^^^	GO:0003677^molecular_function^DNA binding`GO:0003899^molecular_function^DNA-directed 5'-3' RNA polymerase activity`GO:0006351^biological_process^transcription, DNA-templated`GO:0006366^biological_process^transcription by RNA polymerase II`GO:0005665^cellular_component^RNA polymerase II, core complex	K03006: DNA-directed RNA polymerase II subunit RPB1 [EC:2.7.7.6]	K03006: DNA-directed RNA polymerase II subunit RPB1 [EC:2.7.7.6]
83760	TRINITY_DN10378_c0_g1	TRINITY_DN10378_c0_g1_i1	Q91YQ5	37.8	6.5e-62	TRINITY_DN10378_c0_g1_i1.p1	112-1245[-]	Q91YQ5	37.8	7.5e-62	PF04597.14^Ribophorin_I^Ribophorin I^22-362^E:8.2e-102	sigP:0.033369^CS^pos:^Pr:	GO:0004579^molecular_function^dolichyl-diphosphooligosaccharide-protein glycotransferase activity`GO:0006486^biological_process^protein glycosylation`GO:0005783^cellular_component^endoplasmic reticulum`GO:0016021^cellular_component^integral component of membrane	K12666: oligosaccharyltransferase complex subunit alpha (ribophorin I)	K12666: oligosaccharyltransferase complex subunit alpha (ribophorin I)
83761	TRINITY_DN10332_c0_g1	TRINITY_DN10332_c0_g1_i1				TRINITY_DN10332_c0_g1_i1.p1	189-5708[-]	Q7G6K7	28.5	9.5e-17	PF02181.23^FH2^Formin Homology 2 Domain^595-914^E:2.4e-42	sigP:0.999602^^^
83767	TRINITY_DN10362_c0_g1	TRINITY_DN10362_c0_g1_i2	P27520	77.7	1.1e-38	TRINITY_DN10362_c0_g1_i2.p1	18-491[-]	P27520	75.5	9.9e-40	PF00504.21^Chloroa_b-bind^Chlorophyll A-B binding protein^91-153^E:8e-23	sigP:0.999519^^^
83768	TRINITY_DN10362_c0_g2	TRINITY_DN10362_c0_g2_i1	P27517	81.8	5.7e-22	TRINITY_DN10362_c0_g2_i1.p2	1-297[-]	P14273	68	1.8e-23	PF00504.21^Chloroa_b-bind^Chlorophyll A-B binding protein^64-99^E:3.3e-10	sigP:0.99898^^^
83769	TRINITY_DN10362_c0_g2	TRINITY_DN10362_c0_g2_i2	Q10HD0	86	9.7e-17									K08913: light-harvesting complex II chlorophyll a/b binding protein 2
83770	TRINITY_DN33695_c0_g1	TRINITY_DN33695_c0_g1_i1	Q869L3	61.9	4.7e-31	TRINITY_DN33695_c0_g1_i1.p1	3-4352[-]					sigP:0.993252^^^		K14572: midasin
83772	TRINITY_DN23027_c0_g1	TRINITY_DN23027_c0_g1_i1	Q8BYK4	39.6	5.3e-22	TRINITY_DN23027_c0_g1_i1.p1	40-600[+]	Q8BYK4	42.1	3.1e-24	PF00106.25^adh_short^short chain dehydrogenase^33-181^E:1.3e-26`PF08659.10^KR^KR domain^35-146^E:1e-06`PF13561.6^adh_short_C2^Enoyl-(Acyl carrier protein) reductase^42-183^E:1.4e-15	sigP:0.997129^^^		K11153: retinol dehydrogenase 12 [EC:1.1.1.300]	K11153: retinol dehydrogenase 12 [EC:1.1.1.300]
83784	TRINITY_DN18727_c0_g1	TRINITY_DN18727_c0_g1_i1	P22749	99.2	1.7e-71	TRINITY_DN18727_c0_g1_i1.p1	1-462[+]	P22749	99.3	4.7e-79	PF03489.17^SapB_2^Saposin-like type B, region 2^113-146^E:4.9e-06	sigP:0.035835^CS^pos:^Pr:
83786	TRINITY_DN56116_c0_g1	TRINITY_DN56116_c0_g1_i1	P54409	59.2	2.3e-175	TRINITY_DN56116_c0_g1_i1.p1	44-1963[+]	P54409	59.7	4e-180	PF00118.24^Cpn60_TCP1^TCP-1/cpn60 chaperonin family^35-543^E:9.4e-151	sigP:0.999155^^^	GO:0005524^molecular_function^ATP binding
83798	TRINITY_DN16584_c0_g1	TRINITY_DN16584_c0_g1_i1	O23254	71.8	1.5e-90	TRINITY_DN16584_c0_g1_i1.p1	2-700[-]	O23254	71.8	1.4e-90	PF00464.19^SHMT^Serine hydroxymethyltransferase^14-233^E:1.3e-100	sigP:0.999099^^^		K00600: glycine hydroxymethyltransferase [EC:2.1.2.1]	K00600: glycine hydroxymethyltransferase [EC:2.1.2.1]
83799	TRINITY_DN16584_c0_g1	TRINITY_DN16584_c0_g1_i2	O23254	71.8	1.5e-90	TRINITY_DN16584_c0_g1_i2.p1	2-700[-]	O23254	71.8	1.4e-90	PF00464.19^SHMT^Serine hydroxymethyltransferase^14-233^E:1.3e-100	sigP:0.999099^^^		K00600: glycine hydroxymethyltransferase [EC:2.1.2.1]	K00600: glycine hydroxymethyltransferase [EC:2.1.2.1]
83800	TRINITY_DN27067_c1_g2	TRINITY_DN27067_c1_g2_i1	Q93VV0	37.1	2.5e-15	TRINITY_DN27067_c1_g2_i1.p1	1-309[-]	Q93VV0	36.7	1.9e-15	PF01529.20^DHHC^DHHC palmitoyltransferase^59-103^E:6.1e-17	sigP:0.902547^^^		K20029: palmitoyltransferase ZDHHC3/7/25 [EC:2.3.1.225]	K20029: palmitoyltransferase ZDHHC3/7/25 [EC:2.3.1.225]
83803	TRINITY_DN57128_c0_g1	TRINITY_DN57128_c0_g1_i1	Q943F3	54.9	3.1e-52	TRINITY_DN57128_c0_g1_i1.p2	71-607[-]	Q943F3	54.9	1.5e-52	PF01775.17^Ribosomal_L18A^Ribosomal proteins 50S-L18Ae/60S-L20/60S-L18A^6-127^E:1.7e-51	sigP:0.999545^^^	GO:0003735^molecular_function^structural constituent of ribosome`GO:0006412^biological_process^translation`GO:0005840^cellular_component^ribosome	K02882: large subunit ribosomal protein L18Ae	K02882: large subunit ribosomal protein L18Ae
83804	TRINITY_DN57128_c0_g2	TRINITY_DN57128_c0_g2_i1	Q943F3	54.9	3.1e-52	TRINITY_DN57128_c0_g2_i1.p2	42-578[+]	Q943F3	54.9	1.5e-52	PF01775.17^Ribosomal_L18A^Ribosomal proteins 50S-L18Ae/60S-L20/60S-L18A^6-127^E:1.7e-51	sigP:0.999545^^^	GO:0003735^molecular_function^structural constituent of ribosome`GO:0006412^biological_process^translation`GO:0005840^cellular_component^ribosome	K02882: large subunit ribosomal protein L18Ae	K02882: large subunit ribosomal protein L18Ae
83808	TRINITY_DN18158_c0_g1	TRINITY_DN18158_c0_g1_i1	Q2RAS0	36.6	1.2e-133	TRINITY_DN18158_c0_g1_i1.p1	464-3763[-]	O22218	40.3	4e-148	PF00690.26^Cation_ATPase_N^Cation transporter/ATPase, N-terminus^38-103^E:2.9e-13`PF00122.20^E1-E2_ATPase^E1-E2 ATPase^155-341^E:1.7e-32`PF00702.26^Hydrolase^haloacid dehalogenase-like hydrolase^363-647^E:9.2e-09`PF13246.6^Cation_ATPase^Cation transport ATPase (P-type)^426-505^E:4.1e-13`PF00689.21^Cation_ATPase_C^Cation transporting ATPase, C-terminus^801-1053^E:3.3e-41	sigP:0.999499^^^		K01537: P-type Ca2+ transporter type 2C [EC:7.2.2.10]	K01537: P-type Ca2+ transporter type 2C [EC:7.2.2.10]
83816	TRINITY_DN11270_c0_g1	TRINITY_DN11270_c0_g1_i1	Q9LZD4	68.9	4.8e-50	TRINITY_DN11270_c0_g1_i1.p1	154-636[+]	Q9LZD4	68.9	4.8e-50	PF00025.21^Arf^ADP-ribosylation factor family^7-147^E:2.2e-18`PF00071.22^Ras^Ras family^13-137^E:2.1e-50`PF08477.13^Roc^Ras of Complex, Roc, domain of DAPkinase^13-127^E:5.8e-35`PF04670.12^Gtr1_RagA^Gtr1/RagA G protein conserved region^13-116^E:1.5e-06`PF09439.10^SRPRB^Signal recognition particle receptor beta subunit^13-122^E:0.00023	sigP:0.999387^^^	GO:0005525^molecular_function^GTP binding`GO:0003924^molecular_function^GTPase activity	K07901: Ras-related protein Rab-8A	K07901: Ras-related protein Rab-8A
83817	TRINITY_DN11270_c0_g1	TRINITY_DN11270_c0_g1_i2	Q9LZD4	66.5	1.7e-64	TRINITY_DN11270_c0_g1_i2.p1	154-774[+]	Q9LZD4	60.3	4.7e-66	PF00025.21^Arf^ADP-ribosylation factor family^7-159^E:1.3e-17`PF00071.22^Ras^Ras family^13-174^E:4e-63`PF08477.13^Roc^Ras of Complex, Roc, domain of DAPkinase^13-127^E:1.2e-34`PF04670.12^Gtr1_RagA^Gtr1/RagA G protein conserved region^13-116^E:2.8e-06	sigP:0.999387^^^	GO:0005525^molecular_function^GTP binding`GO:0003924^molecular_function^GTPase activity	K07901: Ras-related protein Rab-8A	K07901: Ras-related protein Rab-8A
83818	TRINITY_DN11210_c0_g1	TRINITY_DN11210_c0_g1_i4	Q9LF97	38.7	5.2e-39	TRINITY_DN11210_c0_g1_i4.p1	3-1469[-]	Q9LF97	38.4	1.6e-40	PF00571.28^CBS^CBS domain^76-128^E:6.9e-09`PF00571.28^CBS^CBS domain^219-265^E:2e-05`PF00571.28^CBS^CBS domain^277-322^E:4.8e-08`PF00571.28^CBS^CBS domain^406-448^E:0.00018	sigP:0.999445^^^
83819	TRINITY_DN11210_c0_g1	TRINITY_DN11210_c0_g1_i5	Q9FMV3	48.9	1.3e-24	TRINITY_DN11210_c0_g1_i5.p2	2-1201[-]	Q9FMV3	36.6	6.6e-24	PF00571.28^CBS^CBS domain^41-93^E:5.2e-09`PF00571.28^CBS^CBS domain^184-230^E:1.5e-05`PF00571.28^CBS^CBS domain^242-287^E:3.6e-08	sigP:0.999607^^^
83820	TRINITY_DN11210_c0_g1	TRINITY_DN11210_c0_g1_i1	Q9LF97	49.6	1.1e-24	TRINITY_DN11210_c0_g1_i1.p1	3-992[-]	Q9LF97	35.6	3.5e-23	PF00571.28^CBS^CBS domain^123-169^E:1.1e-05`PF00571.28^CBS^CBS domain^181-226^E:2.7e-08	sigP:0.999288^^^
83822	TRINITY_DN11258_c0_g2	TRINITY_DN11258_c0_g2_i1	Q5BJA5	100	2.5e-41									K11252: histone H2B
83823	TRINITY_DN11243_c0_g3	TRINITY_DN11243_c0_g3_i2	Q500V2	33	2.5e-22	TRINITY_DN11243_c0_g3_i2.p1	3-1100[-]	Q500V2	38.6	1.8e-28		sigP:0.998245^^^
83824	TRINITY_DN11243_c0_g3	TRINITY_DN11243_c0_g3_i1	Q500V2	33	3.9e-22	TRINITY_DN11243_c0_g3_i1.p1	3-1703[-]	Q500V2	38.6	2.8e-28		sigP:0.993287^^^
83832	TRINITY_DN11242_c1_g2	TRINITY_DN11242_c1_g2_i1	B7IEQ8	63.6	1.9e-17	TRINITY_DN11242_c1_g2_i1.p1	2-595[+]	B7IEQ8	63.6	1.3e-17	PF00886.19^Ribosomal_S16^Ribosomal protein S16^126-182^E:2.3e-21	sigP:0.997003^^^	GO:0003735^molecular_function^structural constituent of ribosome`GO:0006412^biological_process^translation`GO:0005622^cellular_component^intracellular`GO:0005840^cellular_component^ribosome	K02959: small subunit ribosomal protein S16	K02959: small subunit ribosomal protein S16
83833	TRINITY_DN11242_c2_g1	TRINITY_DN11242_c2_g1_i2	Q54WR8	52.7	5.7e-36	TRINITY_DN11242_c2_g1_i2.p4	1727-2203[+]				PF04483.12^DUF565^Protein of unknown function (DUF565)^104-158^E:6.6e-12	sigP:0.998334^^^		K00621: glucosamine-phosphate N-acetyltransferase [EC:2.3.1.4]
83834	TRINITY_DN11242_c2_g1	TRINITY_DN11242_c2_g1_i2	Q54WR8	52.7	5.7e-36	TRINITY_DN11242_c2_g1_i2.p3	2833-3360[-]	Q54WR8	52.7	6.7e-37	PF00583.25^Acetyltransf_1^Acetyltransferase (GNAT) family^61-163^E:5.1e-13	sigP:0.999184^^^		K00621: glucosamine-phosphate N-acetyltransferase [EC:2.3.1.4]	K00621: glucosamine-phosphate N-acetyltransferase [EC:2.3.1.4]
83835	TRINITY_DN11242_c2_g1	TRINITY_DN11242_c2_g1_i2	Q54WR8	52.7	5.7e-36	TRINITY_DN11242_c2_g1_i2.p1	161-811[+]					sigP:0.998389^^^		K00621: glucosamine-phosphate N-acetyltransferase [EC:2.3.1.4]
83836	TRINITY_DN11242_c2_g1	TRINITY_DN11242_c2_g1_i1	Q54WR8	52.8	4.2e-36	TRINITY_DN11242_c2_g1_i1.p2	248-769[-]	Q54WR8	52.8	3.3e-36	PF00583.25^Acetyltransf_1^Acetyltransferase (GNAT) family^61-163^E:4.9e-13	sigP:0.999184^^^		K00621: glucosamine-phosphate N-acetyltransferase [EC:2.3.1.4]	K00621: glucosamine-phosphate N-acetyltransferase [EC:2.3.1.4]
83839	TRINITY_DN47760_c0_g1	TRINITY_DN47760_c0_g1_i1	Q9P775	41.2	2.9e-25	TRINITY_DN47760_c0_g1_i1.p2	1-813[-]	Q9P775	37.1	3.4e-24		sigP:0.997833^^^		K14791: periodic tryptophan protein 1	K14791: periodic tryptophan protein 1
83847	TRINITY_DN48080_c0_g1	TRINITY_DN48080_c0_g1_i1	P10147	100	1.2e-35	TRINITY_DN48080_c0_g1_i1.p1	2-301[+]	P10147	100	1.2e-35	PF00048.20^IL8^Small cytokines (intecrine/chemokine), interleukin-8 like^57-100^E:8.1e-17	sigP:0.69459^^^	GO:0008009^molecular_function^chemokine activity`GO:0006955^biological_process^immune response`GO:0005576^cellular_component^extracellular region	K05408: C-C motif chemokine 3	K05408: C-C motif chemokine 3
83849	TRINITY_DN51874_c0_g1	TRINITY_DN51874_c0_g1_i1	Q8NC51	76.7	3.1e-12									K13199: plasminogen activator inhibitor 1 RNA-binding protein
83854	TRINITY_DN17558_c0_g1	TRINITY_DN17558_c0_g1_i4	Q9GK13	66.2	8.6e-22	TRINITY_DN17558_c0_g1_i4.p2	199-510[-]	Q9GK13	67.1	3.8e-24		sigP:0.995525^^^
83855	TRINITY_DN17558_c0_g1	TRINITY_DN17558_c0_g1_i2	P16332	54.8	9.1e-187	TRINITY_DN17558_c0_g1_i2.p8	3839-4345[+]				PF01642.22^MM_CoA_mutase^Methylmalonyl-CoA mutase^67-150^E:9.4e-13	sigP:0.992047^^^	GO:0016866^molecular_function^intramolecular transferase activity`GO:0031419^molecular_function^cobalamin binding	K01847: methylmalonyl-CoA mutase [EC:5.4.99.2]
83856	TRINITY_DN17558_c0_g1	TRINITY_DN17558_c0_g1_i2	P16332	54.8	9.1e-187	TRINITY_DN17558_c0_g1_i2.p1	199-2235[-]	P16332	62.6	2.2e-221	PF01642.22^MM_CoA_mutase^Methylmalonyl-CoA mutase^55-574^E:1.3e-237	sigP:0.998474^^^	GO:0016866^molecular_function^intramolecular transferase activity`GO:0031419^molecular_function^cobalamin binding	K01847: methylmalonyl-CoA mutase [EC:5.4.99.2]	K01847: methylmalonyl-CoA mutase [EC:5.4.99.2]
83857	TRINITY_DN17558_c0_g1	TRINITY_DN17558_c0_g1_i2	P16332	54.8	9.1e-187	TRINITY_DN17558_c0_g1_i2.p10	4504-4911[+]					sigP:0.998585^^^		K01847: methylmalonyl-CoA mutase [EC:5.4.99.2]
83858	TRINITY_DN17558_c0_g1	TRINITY_DN17558_c0_g1_i2	P16332	54.8	9.1e-187	TRINITY_DN17558_c0_g1_i2.p2	2511-3770[+]	O86028	70.2	2.5e-146	PF01642.22^MM_CoA_mutase^Methylmalonyl-CoA mutase^42-404^E:4.4e-183	sigP:0.999496^^^	GO:0016866^molecular_function^intramolecular transferase activity`GO:0031419^molecular_function^cobalamin binding	K01847: methylmalonyl-CoA mutase [EC:5.4.99.2]	K01847: methylmalonyl-CoA mutase [EC:5.4.99.2]
83859	TRINITY_DN17558_c0_g1	TRINITY_DN17558_c0_g1_i8	P16332	54.8	6e-187	TRINITY_DN17558_c0_g1_i8.p1	199-2235[-]	P16332	62.6	2.2e-221	PF01642.22^MM_CoA_mutase^Methylmalonyl-CoA mutase^55-574^E:1.3e-237	sigP:0.998474^^^	GO:0016866^molecular_function^intramolecular transferase activity`GO:0031419^molecular_function^cobalamin binding	K01847: methylmalonyl-CoA mutase [EC:5.4.99.2]	K01847: methylmalonyl-CoA mutase [EC:5.4.99.2]
83860	TRINITY_DN17558_c0_g1	TRINITY_DN17558_c0_g1_i18	P16332	55	9.4e-189	TRINITY_DN17558_c0_g1_i18.p2	1818-3749[+]	Q05065	66.4	5.2e-87	PF01642.22^MM_CoA_mutase^Methylmalonyl-CoA mutase^133-346^E:2e-92`PF01642.22^MM_CoA_mutase^Methylmalonyl-CoA mutase^410-628^E:6e-111	sigP:0.998549^^^	GO:0016866^molecular_function^intramolecular transferase activity`GO:0031419^molecular_function^cobalamin binding	K01847: methylmalonyl-CoA mutase [EC:5.4.99.2]
83861	TRINITY_DN17558_c0_g1	TRINITY_DN17558_c0_g1_i18	P16332	55	9.4e-189	TRINITY_DN17558_c0_g1_i18.p1	2-1999[-]	P16332	62.6	2.8e-221	PF01642.22^MM_CoA_mutase^Methylmalonyl-CoA mutase^55-574^E:1.2e-237	sigP:0.998474^^^	GO:0016866^molecular_function^intramolecular transferase activity`GO:0031419^molecular_function^cobalamin binding	K01847: methylmalonyl-CoA mutase [EC:5.4.99.2]	K01847: methylmalonyl-CoA mutase [EC:5.4.99.2]
83862	TRINITY_DN17558_c0_g1	TRINITY_DN17558_c0_g1_i18	P16332	55	9.4e-189	TRINITY_DN17558_c0_g1_i18.p3	3818-4735[+]	P16332	46.6	2.3e-29	PF01642.22^MM_CoA_mutase^Methylmalonyl-CoA mutase^67-163^E:5.1e-19	sigP:0.992047^^^	GO:0016866^molecular_function^intramolecular transferase activity`GO:0031419^molecular_function^cobalamin binding	K01847: methylmalonyl-CoA mutase [EC:5.4.99.2]	K01847: methylmalonyl-CoA mutase [EC:5.4.99.2]
83863	TRINITY_DN17558_c0_g1	TRINITY_DN17558_c0_g1_i16	P16332	54.8	7.5e-187	TRINITY_DN17558_c0_g1_i16.p1	199-2235[-]	P16332	62.6	2.2e-221	PF01642.22^MM_CoA_mutase^Methylmalonyl-CoA mutase^55-574^E:1.3e-237	sigP:0.998474^^^	GO:0016866^molecular_function^intramolecular transferase activity`GO:0031419^molecular_function^cobalamin binding	K01847: methylmalonyl-CoA mutase [EC:5.4.99.2]	K01847: methylmalonyl-CoA mutase [EC:5.4.99.2]
83864	TRINITY_DN17558_c0_g1	TRINITY_DN17558_c0_g1_i16	P16332	54.8	7.5e-187	TRINITY_DN17558_c0_g1_i16.p8	3558-3956[+]	Q3J4D7	63	1.1e-26	PF01642.22^MM_CoA_mutase^Methylmalonyl-CoA mutase^25-118^E:9.3e-38	sigP:0.985462^^^	GO:0016866^molecular_function^intramolecular transferase activity`GO:0031419^molecular_function^cobalamin binding	K01847: methylmalonyl-CoA mutase [EC:5.4.99.2]	K01847: methylmalonyl-CoA mutase [EC:5.4.99.2]
83865	TRINITY_DN17558_c0_g1	TRINITY_DN17558_c0_g1_i16	P16332	54.8	7.5e-187	TRINITY_DN17558_c0_g1_i16.p9	3953-4294[-]					sigP:0.996646^^^		K01847: methylmalonyl-CoA mutase [EC:5.4.99.2]
83866	TRINITY_DN17558_c0_g1	TRINITY_DN17558_c0_g1_i13	P16332	54.9	1.2e-213	TRINITY_DN17558_c0_g1_i13.p2	3162-4421[+]	O86028	70.2	2.5e-146	PF01642.22^MM_CoA_mutase^Methylmalonyl-CoA mutase^42-404^E:4.4e-183	sigP:0.999496^^^	GO:0016866^molecular_function^intramolecular transferase activity`GO:0031419^molecular_function^cobalamin binding	K01847: methylmalonyl-CoA mutase [EC:5.4.99.2]	K01847: methylmalonyl-CoA mutase [EC:5.4.99.2]
83867	TRINITY_DN17558_c0_g1	TRINITY_DN17558_c0_g1_i13	P16332	54.9	1.2e-213	TRINITY_DN17558_c0_g1_i13.p3	4490-5407[+]	P16332	46.6	2.3e-29	PF01642.22^MM_CoA_mutase^Methylmalonyl-CoA mutase^67-163^E:5.1e-19	sigP:0.992047^^^	GO:0016866^molecular_function^intramolecular transferase activity`GO:0031419^molecular_function^cobalamin binding	K01847: methylmalonyl-CoA mutase [EC:5.4.99.2]	K01847: methylmalonyl-CoA mutase [EC:5.4.99.2]
83868	TRINITY_DN17558_c0_g1	TRINITY_DN17558_c0_g1_i13	P16332	54.9	1.2e-213	TRINITY_DN17558_c0_g1_i13.p1	628-2886[-]	P16332	61.6	3.7e-246	PF01642.22^MM_CoA_mutase^Methylmalonyl-CoA mutase^55-574^E:1.8e-237`PF02310.19^B12-binding^B12 binding domain^618-730^E:1.2e-12	sigP:0.998474^^^	GO:0016866^molecular_function^intramolecular transferase activity`GO:0031419^molecular_function^cobalamin binding`GO:0046872^molecular_function^metal ion binding	K01847: methylmalonyl-CoA mutase [EC:5.4.99.2]	K01847: methylmalonyl-CoA mutase [EC:5.4.99.2]
83870	TRINITY_DN17558_c0_g1	TRINITY_DN17558_c0_g1_i11	P16332	56.2	4.2e-77	TRINITY_DN17558_c0_g1_i11.p1	345-1208[-]	P16332	55.5	7e-68	PF01642.22^MM_CoA_mutase^Methylmalonyl-CoA mutase^1-213^E:4.5e-96	sigP:0.997753^^^	GO:0016866^molecular_function^intramolecular transferase activity`GO:0031419^molecular_function^cobalamin binding	K01847: methylmalonyl-CoA mutase [EC:5.4.99.2]	K01847: methylmalonyl-CoA mutase [EC:5.4.99.2]
83874	TRINITY_DN42723_c0_g1	TRINITY_DN42723_c0_g1_i1	Q8ISP0	60.8	1.3e-52	TRINITY_DN42723_c0_g1_i1.p2	62-532[+]	Q8ISP0	60.8	1.3e-52	PF00416.22^Ribosomal_S13^Ribosomal protein S13/S18^14-142^E:1.4e-48	sigP:0.999354^^^	GO:0003723^molecular_function^RNA binding`GO:0003735^molecular_function^structural constituent of ribosome`GO:0006412^biological_process^translation`GO:0005622^cellular_component^intracellular`GO:0005840^cellular_component^ribosome
83875	TRINITY_DN42720_c0_g1	TRINITY_DN42720_c0_g1_i1	Q9Y2D2	38.1	2.1e-51	TRINITY_DN42720_c0_g1_i1.p1	166-1155[+]	Q9Y2D2	45.7	3.4e-66	PF04142.15^Nuc_sug_transp^Nucleotide-sugar transporter^2-311^E:6e-107`PF08627.10^CRT-like^CRT-like, chloroquine-resistance transporter-like^86-214^E:2.2e-06	sigP:0.493497^CS^pos:^Pr:	GO:0015165^molecular_function^pyrimidine nucleotide-sugar transmembrane transporter activity`GO:0090481^biological_process^pyrimidine nucleotide-sugar transmembrane transport`GO:0000139^cellular_component^Golgi membrane`GO:0016021^cellular_component^integral component of membrane	K15272: solute carrier family 35 (UDP-sugar transporter), member A1/2/3	K15272: solute carrier family 35 (UDP-sugar transporter), member A1/2/3
83880	TRINITY_DN50081_c0_g1	TRINITY_DN50081_c0_g1_i1	P54296	100	1.3e-39
83881	TRINITY_DN55684_c0_g1	TRINITY_DN55684_c0_g1_i1	P09874	100	7.2e-18									K10798: poly [ADP-ribose] polymerase [EC:2.4.2.30]
83887	TRINITY_DN9851_c0_g1	TRINITY_DN9851_c0_g1_i5	Q9RC40	55.1	1.3e-20									K05916: nitric oxide dioxygenase [EC:1.14.12.17]
83888	TRINITY_DN9851_c0_g1	TRINITY_DN9851_c0_g1_i6	Q7WUM8	43.4	1.8e-78	TRINITY_DN9851_c0_g1_i6.p1	245-1357[-]	P39662	48.1	3.6e-93	PF00970.24^FAD_binding_6^Oxidoreductase FAD-binding domain^121-222^E:5.8e-06`PF00175.21^NAD_binding_1^Oxidoreductase NAD-binding domain^234-346^E:5.4e-14	sigP:0.997086^^^	GO:0016491^molecular_function^oxidoreductase activity`GO:0055114^biological_process^oxidation-reduction process	K05916: nitric oxide dioxygenase [EC:1.14.12.17]	K05916: nitric oxide dioxygenase [EC:1.14.12.17]
83889	TRINITY_DN9851_c0_g1	TRINITY_DN9851_c0_g1_i7	P39662	43.8	3.4e-91	TRINITY_DN9851_c0_g1_i7.p1	129-1472[-]	P39662	49.3	3.5e-106	PF11563.8^Protoglobin^Protoglobin^38-176^E:4.4e-06`PF00042.22^Globin^Globin^46-143^E:3.5e-12`PF00970.24^FAD_binding_6^Oxidoreductase FAD-binding domain^198-299^E:8.2e-06`PF00175.21^NAD_binding_1^Oxidoreductase NAD-binding domain^311-423^E:2.2e-14	sigP:0.994239^^^	GO:0020037^molecular_function^heme binding`GO:0016491^molecular_function^oxidoreductase activity`GO:0055114^biological_process^oxidation-reduction process	K05916: nitric oxide dioxygenase [EC:1.14.12.17]	K05916: nitric oxide dioxygenase [EC:1.14.12.17]
83890	TRINITY_DN9851_c0_g1	TRINITY_DN9851_c0_g1_i1	P39662	46.1	1.5e-65	TRINITY_DN9851_c0_g1_i1.p1	3-908[-]	P39662	53.9	2.2e-80	PF00970.24^FAD_binding_6^Oxidoreductase FAD-binding domain^121-222^E:3.4e-06`PF00175.21^NAD_binding_1^Oxidoreductase NAD-binding domain^234-292^E:2e-08	sigP:0.997086^^^	GO:0016491^molecular_function^oxidoreductase activity`GO:0055114^biological_process^oxidation-reduction process	K05916: nitric oxide dioxygenase [EC:1.14.12.17]	K05916: nitric oxide dioxygenase [EC:1.14.12.17]
83891	TRINITY_DN9851_c0_g1	TRINITY_DN9851_c0_g1_i3	P39662	44.3	6.9e-92	TRINITY_DN9851_c0_g1_i3.p1	129-1472[-]	P39662	49.8	7e-107	PF11563.8^Protoglobin^Protoglobin^38-176^E:4.4e-06`PF00042.22^Globin^Globin^46-143^E:3.5e-12`PF00970.24^FAD_binding_6^Oxidoreductase FAD-binding domain^198-299^E:7.1e-06`PF00175.21^NAD_binding_1^Oxidoreductase NAD-binding domain^311-423^E:7.7e-14	sigP:0.994239^^^	GO:0020037^molecular_function^heme binding`GO:0016491^molecular_function^oxidoreductase activity`GO:0055114^biological_process^oxidation-reduction process	K05916: nitric oxide dioxygenase [EC:1.14.12.17]	K05916: nitric oxide dioxygenase [EC:1.14.12.17]
83892	TRINITY_DN9851_c0_g1	TRINITY_DN9851_c0_g1_i8	Q7WUM8	43.4	2.2e-78	TRINITY_DN9851_c0_g1_i8.p1	129-1241[-]	P39662	48.1	3.6e-93	PF00970.24^FAD_binding_6^Oxidoreductase FAD-binding domain^121-222^E:5.8e-06`PF00175.21^NAD_binding_1^Oxidoreductase NAD-binding domain^234-346^E:5.4e-14	sigP:0.997086^^^	GO:0016491^molecular_function^oxidoreductase activity`GO:0055114^biological_process^oxidation-reduction process	K05916: nitric oxide dioxygenase [EC:1.14.12.17]	K05916: nitric oxide dioxygenase [EC:1.14.12.17]
83893	TRINITY_DN9862_c0_g1	TRINITY_DN9862_c0_g1_i1	P54802	45.8	7.4e-18									K01205: alpha-N-acetylglucosaminidase [EC:3.2.1.50]
83894	TRINITY_DN9862_c0_g1	TRINITY_DN9862_c0_g1_i2	Q9FNA3	40.5	1e-59	TRINITY_DN9862_c0_g1_i2.p1	3-977[+]	Q9FNA3	40.5	1e-59	PF12971.7^NAGLU_N^Alpha-N-acetylglucosaminidase (NAGLU) N-terminal domain^57-133^E:3e-13`PF05089.12^NAGLU^Alpha-N-acetylglucosaminidase (NAGLU) tim-barrel domain^166-324^E:2.8e-64	sigP:0.03562^CS^pos:^Pr:		K01205: alpha-N-acetylglucosaminidase [EC:3.2.1.50]	K01205: alpha-N-acetylglucosaminidase [EC:3.2.1.50]
83895	TRINITY_DN6850_c0_g1	TRINITY_DN6850_c0_g1_i2	Q14738	48.5	7e-89	TRINITY_DN6850_c0_g1_i2.p1	3-1043[-]	Q28653	51.2	3.3e-96	PF01603.20^B56^Protein phosphatase 2A regulatory B subunit (B56 family)^48-345^E:1.3e-128	sigP:0.999121^^^	GO:0019888^molecular_function^protein phosphatase regulator activity`GO:0007165^biological_process^signal transduction`GO:0000159^cellular_component^protein phosphatase type 2A complex	K11584: serine/threonine-protein phosphatase 2A regulatory subunit B'	K11584: serine/threonine-protein phosphatase 2A regulatory subunit B'
83896	TRINITY_DN6850_c0_g1	TRINITY_DN6850_c0_g1_i3	Q28653	52	9.1e-88	TRINITY_DN6850_c0_g1_i3.p1	594-1697[+]	Q28653	51.2	6.6e-95	PF01603.20^B56^Protein phosphatase 2A regulatory B subunit (B56 family)^73-367^E:5e-128	sigP:0.998429^^^	GO:0019888^molecular_function^protein phosphatase regulator activity`GO:0007165^biological_process^signal transduction`GO:0000159^cellular_component^protein phosphatase type 2A complex	K11584: serine/threonine-protein phosphatase 2A regulatory subunit B'	K11584: serine/threonine-protein phosphatase 2A regulatory subunit B'
83897	TRINITY_DN6850_c0_g1	TRINITY_DN6850_c0_g1_i3	Q28653	52	9.1e-88	TRINITY_DN6850_c0_g1_i3.p5	3-398[-]	Q15172	61.1	1.2e-43	PF01603.20^B56^Protein phosphatase 2A regulatory B subunit (B56 family)^1-132^E:3.4e-56	sigP:0.999258^^^	GO:0019888^molecular_function^protein phosphatase regulator activity`GO:0007165^biological_process^signal transduction`GO:0000159^cellular_component^protein phosphatase type 2A complex	K11584: serine/threonine-protein phosphatase 2A regulatory subunit B'	K11584: serine/threonine-protein phosphatase 2A regulatory subunit B'
83898	TRINITY_DN6829_c0_g1	TRINITY_DN6829_c0_g1_i1	Q8L7B2	30.9	6.5e-64	TRINITY_DN6829_c0_g1_i1.p1	103-1560[-]	Q8L7B2	32.7	5.1e-71	PF00450.22^Peptidase_S10^Serine carboxypeptidase^35-482^E:1.6e-101	sigP:0.128257^CS^pos:^Pr:	GO:0004185^molecular_function^serine-type carboxypeptidase activity`GO:0006508^biological_process^proteolysis	K16296: serine carboxypeptidase-like clade I [EC:3.4.16.-]	K16296: serine carboxypeptidase-like clade I [EC:3.4.16.-]
83903	TRINITY_DN6848_c0_g1	TRINITY_DN6848_c0_g1_i1	P59075	70.2	1.9e-82	TRINITY_DN6848_c0_g1_i1.p1	2-652[-]	P59075	72	2.1e-85	PF00478.25^IMPDH^IMP dehydrogenase / GMP reductase domain^10-216^E:7.2e-46	sigP:0.99956^^^	GO:0003824^molecular_function^catalytic activity`GO:0055114^biological_process^oxidation-reduction process
83904	TRINITY_DN6845_c0_g1	TRINITY_DN6845_c0_g1_i1	Q1JPG1	28.9	1.6e-16	TRINITY_DN6845_c0_g1_i1.p1	3-665[-]	Q1JPG1	28.9	1.6e-16	PF02493.20^MORN^MORN repeat^34-46^E:130`PF02493.20^MORN^MORN repeat^49-66^E:3.6`PF02493.20^MORN^MORN repeat^83-104^E:7e-06`PF02493.20^MORN^MORN repeat^106-124^E:1.5e-05`PF02493.20^MORN^MORN repeat^130-147^E:1.4e-05`PF02493.20^MORN^MORN repeat^155-162^E:13`PF02493.20^MORN^MORN repeat^176-197^E:0.032	sigP:0.996224^^^
83911	TRINITY_DN6883_c0_g2	TRINITY_DN6883_c0_g2_i1	B2RW38	41.8	4.4e-44	TRINITY_DN6883_c0_g2_i1.p1	22-927[+]	Q5T655	43.1	2.1e-46		sigP:0.999907^^^
83912	TRINITY_DN6883_c0_g2	TRINITY_DN6883_c0_g2_i3	B2RW38	41.8	4.4e-44	TRINITY_DN6883_c0_g2_i3.p1	22-927[+]	Q5T655	43.1	2.1e-46		sigP:0.999907^^^
83914	TRINITY_DN6883_c0_g2	TRINITY_DN6883_c0_g2_i4	B2RW38	44.3	9.7e-31	TRINITY_DN6883_c0_g2_i4.p1	1-549[-]	Q5T655	45.4	3.6e-33		sigP:0.998235^^^
83915	TRINITY_DN6856_c0_g1	TRINITY_DN6856_c0_g1_i4	Q9WVK4	48.1	3e-105	TRINITY_DN6856_c0_g1_i4.p1	1-1353[-]	Q9WVK4	49.6	4e-110	PF16880.5^EHD_N^N-terminal EH-domain containing protein^39-69^E:7.8e-09`PF00350.23^Dynamin_N^Dynamin family^75-235^E:8.7e-13`PF01926.23^MMR_HSR1^50S ribosome-binding GTPase^75-234^E:3.1e-08`PF18150.1^DUF5600^Domain of unknown function (DUF5600)^304-407^E:3.3e-28	sigP:0.999681^^^	GO:0005525^molecular_function^GTP binding	K12483: EH domain-containing protein 1	K12483: EH domain-containing protein 1
83916	TRINITY_DN6856_c0_g1	TRINITY_DN6856_c0_g1_i1	Q9H4M9	51.3	4.6e-84	TRINITY_DN6856_c0_g1_i1.p1	3-944[-]	Q9H4M9	53.3	7.8e-89	PF16880.5^EHD_N^N-terminal EH-domain containing protein^39-69^E:4.9e-09`PF00350.23^Dynamin_N^Dynamin family^75-235^E:4e-14`PF01926.23^MMR_HSR1^50S ribosome-binding GTPase^75-234^E:5.9e-09	sigP:0.999658^^^	GO:0005525^molecular_function^GTP binding	K12483: EH domain-containing protein 1	K12483: EH domain-containing protein 1
83917	TRINITY_DN6856_c0_g1	TRINITY_DN6856_c0_g1_i2	Q9WVK4	48.1	8.8e-105	TRINITY_DN6856_c0_g1_i2.p1	1-1353[-]	Q9WVK4	49.6	1.5e-109	PF16880.5^EHD_N^N-terminal EH-domain containing protein^39-69^E:7.8e-09`PF00350.23^Dynamin_N^Dynamin family^75-235^E:9.3e-14`PF01926.23^MMR_HSR1^50S ribosome-binding GTPase^75-234^E:1.4e-08`PF18150.1^DUF5600^Domain of unknown function (DUF5600)^304-407^E:3.3e-28	sigP:0.999681^^^	GO:0005525^molecular_function^GTP binding	K12483: EH domain-containing protein 1	K12483: EH domain-containing protein 1
83918	TRINITY_DN6856_c0_g1	TRINITY_DN6856_c0_g1_i3	Q9WVK4	48.1	8.8e-105	TRINITY_DN6856_c0_g1_i3.p1	1-1353[-]	Q9WVK4	49.6	1.2e-109	PF16880.5^EHD_N^N-terminal EH-domain containing protein^39-69^E:7.8e-09`PF00350.23^Dynamin_N^Dynamin family^75-235^E:9.3e-14`PF01926.23^MMR_HSR1^50S ribosome-binding GTPase^75-234^E:1.4e-08`PF18150.1^DUF5600^Domain of unknown function (DUF5600)^304-407^E:3.3e-28	sigP:0.999658^^^	GO:0005525^molecular_function^GTP binding	K12483: EH domain-containing protein 1	K12483: EH domain-containing protein 1
83919	TRINITY_DN6875_c0_g1	TRINITY_DN6875_c0_g1_i1	Q8K0V4	46.3	4.9e-46	TRINITY_DN6875_c0_g1_i1.p1	3-671[-]	Q8K0V4	49.5	8.1e-48	PF04065.15^Not3^Not1 N-terminal domain, CCR4-Not complex component^3-214^E:2.7e-74	sigP:0.999708^^^	GO:0006355^biological_process^regulation of transcription, DNA-templated`GO:0005634^cellular_component^nucleus	K12580: CCR4-NOT transcription complex subunit 3	K12580: CCR4-NOT transcription complex subunit 3
83920	TRINITY_DN6875_c0_g1	TRINITY_DN6875_c0_g1_i2	Q8K0V4	44	8.6e-49	TRINITY_DN6875_c0_g1_i2.p1	1-1269[-]	Q8K0V4	44.1	1.8e-48	PF04065.15^Not3^Not1 N-terminal domain, CCR4-Not complex component^3-232^E:5.6e-76	sigP:0.999708^^^	GO:0006355^biological_process^regulation of transcription, DNA-templated`GO:0005634^cellular_component^nucleus	K12580: CCR4-NOT transcription complex subunit 3	K12580: CCR4-NOT transcription complex subunit 3
83921	TRINITY_DN6895_c0_g1	TRINITY_DN6895_c0_g1_i4	P34528	31.9	1.2e-55	TRINITY_DN6895_c0_g1_i4.p1	116-1570[+]	P34528	31.9	7.9e-56	PF05577.12^Peptidase_S28^Serine carboxypeptidase S28^44-474^E:1.3e-108	sigP:0.998627^^^	GO:0008236^molecular_function^serine-type peptidase activity`GO:0006508^biological_process^proteolysis
83922	TRINITY_DN6895_c0_g1	TRINITY_DN6895_c0_g1_i5	P34528	31.9	1.2e-55	TRINITY_DN6895_c0_g1_i5.p1	116-1570[+]	P34528	31.9	7.9e-56	PF05577.12^Peptidase_S28^Serine carboxypeptidase S28^44-474^E:1.3e-108	sigP:0.998627^^^	GO:0008236^molecular_function^serine-type peptidase activity`GO:0006508^biological_process^proteolysis
83923	TRINITY_DN6895_c0_g1	TRINITY_DN6895_c0_g1_i1	P34528	31.9	1.2e-55	TRINITY_DN6895_c0_g1_i1.p1	116-1570[+]	P34528	31.9	7.9e-56	PF05577.12^Peptidase_S28^Serine carboxypeptidase S28^44-474^E:1.3e-108	sigP:0.998627^^^	GO:0008236^molecular_function^serine-type peptidase activity`GO:0006508^biological_process^proteolysis
83924	TRINITY_DN6895_c0_g1	TRINITY_DN6895_c0_g1_i2	P34528	31.9	1.2e-55	TRINITY_DN6895_c0_g1_i2.p1	111-1565[+]	P34528	31.9	7.9e-56	PF05577.12^Peptidase_S28^Serine carboxypeptidase S28^44-474^E:1.3e-108	sigP:0.998627^^^	GO:0008236^molecular_function^serine-type peptidase activity`GO:0006508^biological_process^proteolysis
83932	TRINITY_DN6882_c0_g1	TRINITY_DN6882_c0_g1_i1	Q55D66	59.5	7.6e-70	TRINITY_DN6882_c0_g1_i1.p1	46-621[-]	Q55D66	58.9	1.1e-64	PF00227.26^Proteasome^Proteasome subunit^1-176^E:3.4e-36	sigP:0.998265^^^	GO:0004298^molecular_function^threonine-type endopeptidase activity`GO:0051603^biological_process^proteolysis involved in cellular protein catabolic process`GO:0005839^cellular_component^proteasome core complex	K02735: 20S proteasome subunit beta 3 [EC:3.4.25.1]	K02735: 20S proteasome subunit beta 3 [EC:3.4.25.1]
83933	TRINITY_DN6804_c0_g1	TRINITY_DN6804_c0_g1_i1	P19157	33.3	4e-12	TRINITY_DN6804_c0_g1_i1.p1	459-1091[+]	P19157	33.3	1.4e-12	PF14497.6^GST_C_3^Glutathione S-transferase, C-terminal domain^123-197^E:2e-13`PF00043.25^GST_C^Glutathione S-transferase, C-terminal domain^126-188^E:3.2e-06	sigP:0.9981^^^		K00799: glutathione S-transferase [EC:2.5.1.18]	K00799: glutathione S-transferase [EC:2.5.1.18]
83934	TRINITY_DN6804_c0_g1	TRINITY_DN6804_c0_g1_i2	P19157	34.5	2.6e-25	TRINITY_DN6804_c0_g1_i2.p2	156-818[+]	P19157	34.5	1.9e-25	PF02798.20^GST_N^Glutathione S-transferase, N-terminal domain^4-72^E:2.8e-08`PF14497.6^GST_C_3^Glutathione S-transferase, C-terminal domain^133-207^E:2.2e-13`PF00043.25^GST_C^Glutathione S-transferase, C-terminal domain^136-198^E:3.5e-06	sigP:0.993475^^^	GO:0005515^molecular_function^protein binding	K00799: glutathione S-transferase [EC:2.5.1.18]	K00799: glutathione S-transferase [EC:2.5.1.18]
83936	TRINITY_DN6888_c0_g2	TRINITY_DN6888_c0_g2_i1	Q39575	43.8	0	TRINITY_DN6888_c0_g2_i1.p1	1091-13429[+]	Q39575	45.4	0	PF08385.12^DHC_N1^Dynein heavy chain, N-terminal region 1^2-303^E:1.2e-98`PF08393.13^DHC_N2^Dynein heavy chain, N-terminal region 2^819-1225^E:4.3e-111`PF12774.7^AAA_6^Hydrolytic ATP binding site of dynein motor region^1371-1700^E:3.8e-140`PF07728.14^AAA_5^AAA domain (dynein-related subfamily)^1689-1824^E:2.7e-05`PF17852.1^Dynein_AAA_lid^Dynein heavy chain AAA lid domain^1875-1988^E:4.7e-22`PF12775.7^AAA_7^P-loop containing dynein motor region^1999-2175^E:3.2e-49`PF17857.1^AAA_lid_1^AAA+ lid domain^2212-2306^E:8.9e-14`PF12780.7^AAA_8^P-loop containing dynein motor region D4^2380-2642^E:4.1e-86`PF12777.7^MT^Microtubule-binding stalk of dynein motor^2656-3007^E:7.1e-37`PF12781.7^AAA_9^ATP-binding dynein motor region^3040-3262^E:6.7e-76`PF03028.15^Dynein_heavy^Dynein heavy chain region D6 P-loop domain^3516-3634^E:2.4e-34`PF18198.1^AAA_lid_11^Dynein heavy chain AAA lid domain^3635-3807^E:1.2e-48`PF18199.1^Dynein_C^Dynein heavy chain C-terminal domain^3814-4109^E:2.3e-75	sigP:0.999484^^^	GO:0005524^molecular_function^ATP binding`GO:0016887^molecular_function^ATPase activity`GO:0003777^molecular_function^microtubule motor activity`GO:0007018^biological_process^microtubule-based movement`GO:0030286^cellular_component^dynein complex
83937	TRINITY_DN6867_c0_g1	TRINITY_DN6867_c0_g1_i4	P49366	59.9	2.6e-114	TRINITY_DN6867_c0_g1_i4.p1	3-1022[+]	P49366	59.9	2.6e-114	PF01916.17^DS^Deoxyhypusine synthase^42-340^E:3.1e-121	sigP:0.997818^^^	GO:0008612^biological_process^peptidyl-lysine modification to peptidyl-hypusine	K00809: deoxyhypusine synthase [EC:2.5.1.46]	K00809: deoxyhypusine synthase [EC:2.5.1.46]
83938	TRINITY_DN6867_c0_g1	TRINITY_DN6867_c0_g1_i1	P49366	59.9	1.2e-114	TRINITY_DN6867_c0_g1_i1.p1	39-1058[+]	P49366	59.9	2e-114	PF01916.17^DS^Deoxyhypusine synthase^42-340^E:3.1e-121	sigP:0.997818^^^	GO:0008612^biological_process^peptidyl-lysine modification to peptidyl-hypusine	K00809: deoxyhypusine synthase [EC:2.5.1.46]	K00809: deoxyhypusine synthase [EC:2.5.1.46]
83942	TRINITY_DN6868_c0_g1	TRINITY_DN6868_c0_g1_i1	A8JB22	44.7	1.5e-43	TRINITY_DN6868_c0_g1_i1.p2	77-853[+]	A8JB22	41.5	4.5e-42	PF14772.6^NYD-SP28^Sperm tail^21-115^E:5.1e-18	sigP:0.999639^^^
83943	TRINITY_DN6868_c0_g1	TRINITY_DN6868_c0_g1_i2	A8JB22	41.5	4.5e-42	TRINITY_DN6868_c0_g1_i2.p1	2-763[+]	A8JB22	41.5	4.5e-42	PF14772.6^NYD-SP28^Sperm tail^16-110^E:3.2e-18	sigP:0.999685^^^
83956	TRINITY_DN6899_c0_g1	TRINITY_DN6899_c0_g1_i1	Q8ZBY6	43.3	3.1e-142	TRINITY_DN6899_c0_g1_i1.p1	92-2311[-]	Q47146	42.8	3.9e-147	PF02771.16^Acyl-CoA_dh_N^Acyl-CoA dehydrogenase, N-terminal domain^66-172^E:4.7e-19`PF00441.24^Acyl-CoA_dh_1^Acyl-CoA dehydrogenase, C-terminal domain^298-443^E:5.7e-15`PF09317.11^DUF1974^Domain of unknown function (DUF1974)^451-696^E:1.6e-50	sigP:0.998906^^^	GO:0016627^molecular_function^oxidoreductase activity, acting on the CH-CH group of donors`GO:0050660^molecular_function^flavin adenine dinucleotide binding`GO:0055114^biological_process^oxidation-reduction process`GO:0003995^molecular_function^acyl-CoA dehydrogenase activity`GO:0033539^biological_process^fatty acid beta-oxidation using acyl-CoA dehydrogenase	K06445: acyl-CoA dehydrogenase [EC:1.3.99.-]	K06445: acyl-CoA dehydrogenase [EC:1.3.99.-]
83969	TRINITY_DN6891_c0_g1	TRINITY_DN6891_c0_g1_i1	Q8JZQ2	54	1.1e-43	TRINITY_DN6891_c0_g1_i1.p1	1-480[+]	Q8JZQ2	54	1.1e-43	PF01434.18^Peptidase_M41^Peptidase family M41^2-159^E:5.6e-52	sigP:0.999055^^^	GO:0004222^molecular_function^metalloendopeptidase activity`GO:0005524^molecular_function^ATP binding`GO:0006508^biological_process^proteolysis	K08956: AFG3 family protein [EC:3.4.24.-]	K08956: AFG3 family protein [EC:3.4.24.-]
83970	TRINITY_DN6891_c0_g1	TRINITY_DN6891_c0_g1_i2	Q0DHL4	57.7	6.6e-180	TRINITY_DN6891_c0_g1_i2.p1	123-2447[+]	Q0DHL4	60.4	1.2e-191	PF06480.15^FtsH_ext^FtsH Extracellular^112-272^E:7.3e-10`PF00004.29^AAA^ATPase family associated with various cellular activities (AAA)^379-511^E:5.5e-42`PF17862.1^AAA_lid_3^AAA+ lid domain^541-580^E:2.1e-15`PF01434.18^Peptidase_M41^Peptidase family M41^594-774^E:1.9e-64	sigP:0.999132^^^	GO:0004222^molecular_function^metalloendopeptidase activity`GO:0005524^molecular_function^ATP binding`GO:0008270^molecular_function^zinc ion binding`GO:0016021^cellular_component^integral component of membrane`GO:0006508^biological_process^proteolysis	K08956: AFG3 family protein [EC:3.4.24.-]	K08956: AFG3 family protein [EC:3.4.24.-]
83971	TRINITY_DN6891_c0_g1	TRINITY_DN6891_c0_g1_i3	Q0DHL4	57.4	1.2e-91	TRINITY_DN6891_c0_g1_i3.p1	1-849[+]	Q0DHL4	57.4	1.2e-91	PF17862.1^AAA_lid_3^AAA+ lid domain^49-88^E:5.6e-16`PF01434.18^Peptidase_M41^Peptidase family M41^102-282^E:1.9e-65	sigP:0.998565^^^	GO:0004222^molecular_function^metalloendopeptidase activity`GO:0005524^molecular_function^ATP binding`GO:0006508^biological_process^proteolysis	K08956: AFG3 family protein [EC:3.4.24.-]	K08956: AFG3 family protein [EC:3.4.24.-]
83976	TRINITY_DN5779_c0_g1	TRINITY_DN5779_c0_g1_i1	Q9SH30	36.4	6.5e-141	TRINITY_DN5779_c0_g1_i1.p1	103-3201[-]	Q9SH30	39.3	1.4e-158	PF00403.26^HMA^Heavy-metal-associated domain^167-230^E:4.1e-11`PF00122.20^E1-E2_ATPase^E1-E2 ATPase^424-610^E:2.9e-50`PF00702.26^Hydrolase^haloacid dehalogenase-like hydrolase^628-856^E:8.2e-45	sigP:0.999503^^^	GO:0046872^molecular_function^metal ion binding`GO:0030001^biological_process^metal ion transport	K17686: P-type Cu+ transporter [EC:7.2.2.8]	K17686: P-type Cu+ transporter [EC:7.2.2.8]
83977	TRINITY_DN5779_c0_g1	TRINITY_DN5779_c0_g1_i2	Q9SH30	33.3	5.7e-76	TRINITY_DN5779_c0_g1_i2.p2	103-1017[-]	Q9SH30	48.9	8e-54	PF00702.26^Hydrolase^haloacid dehalogenase-like hydrolase^9-128^E:2.9e-28`PF08282.12^Hydrolase_3^haloacid dehalogenase-like hydrolase^103-150^E:0.00021	sigP:0.995283^^^		K17686: P-type Cu+ transporter [EC:7.2.2.8]	K17686: P-type Cu+ transporter [EC:7.2.2.8]
83978	TRINITY_DN5779_c0_g1	TRINITY_DN5779_c0_g1_i2	Q9SH30	33.3	5.7e-76	TRINITY_DN5779_c0_g1_i2.p1	1380-3263[-]	Q9SH30	34.8	2.9e-82	PF00403.26^HMA^Heavy-metal-associated domain^167-230^E:2.2e-11`PF00122.20^E1-E2_ATPase^E1-E2 ATPase^424-610^E:1.2e-50	sigP:0.999503^^^	GO:0046872^molecular_function^metal ion binding`GO:0030001^biological_process^metal ion transport	K17686: P-type Cu+ transporter [EC:7.2.2.8]	K17686: P-type Cu+ transporter [EC:7.2.2.8]
83979	TRINITY_DN5788_c0_g1	TRINITY_DN5788_c0_g1_i1	A4S6Y4	59.9	7.7e-201	TRINITY_DN5788_c0_g1_i1.p2	2762-3640[+]					sigP:0.994272^^^		K08675: ATP-dependent Lon protease [EC:3.4.21.53]
83980	TRINITY_DN5788_c0_g1	TRINITY_DN5788_c0_g1_i1	A4S6Y4	59.9	7.7e-201	TRINITY_DN5788_c0_g1_i1.p1	3-2375[-]	Q00WL5	60.5	1.7e-212	PF02190.16^LON_substr_bdg^ATP-dependent protease La (LON) substrate-binding domain^150-382^E:2.9e-27`PF08298.11^AAA_PrkA^PrkA AAA domain^501-558^E:7.8e-06`PF00004.29^AAA^ATPase family associated with various cellular activities (AAA)^535-673^E:5.3e-20`PF07728.14^AAA_5^AAA domain (dynein-related subfamily)^535-616^E:1.9e-06	sigP:0.936802^^^	GO:0005524^molecular_function^ATP binding`GO:0016887^molecular_function^ATPase activity	K08675: ATP-dependent Lon protease [EC:3.4.21.53]
83988	TRINITY_DN5747_c0_g1	TRINITY_DN5747_c0_g1_i4	O94432	37.7	2.4e-40	TRINITY_DN5747_c0_g1_i4.p1	45-1673[-]	Q99383	37.9	4.9e-38	PF00076.22^RRM_1^RNA recognition motif. (a.k.a. RRM, RBD, or RNP domain)^78-144^E:8.6e-14`PF00076.22^RRM_1^RNA recognition motif. (a.k.a. RRM, RBD, or RNP domain)^169-235^E:3.8e-18	sigP:0.998701^^^	GO:0003676^molecular_function^nucleic acid binding	K14411: RNA-binding protein Musashi	K14411: RNA-binding protein Musashi
83989	TRINITY_DN5747_c0_g1	TRINITY_DN5747_c0_g1_i2	O94432	38.1	6.3e-41	TRINITY_DN5747_c0_g1_i2.p1	45-1658[-]	O94432	38.3	8e-41	PF00076.22^RRM_1^RNA recognition motif. (a.k.a. RRM, RBD, or RNP domain)^78-144^E:8.4e-14`PF00076.22^RRM_1^RNA recognition motif. (a.k.a. RRM, RBD, or RNP domain)^169-235^E:5.7e-18	sigP:0.998701^^^	GO:0003676^molecular_function^nucleic acid binding	K14411: RNA-binding protein Musashi	K14411: RNA-binding protein Musashi
83990	TRINITY_DN5791_c0_g1	TRINITY_DN5791_c0_g1_i1	Q39654	59.1	1.5e-46	TRINITY_DN5791_c0_g1_i1.p1	444-878[+]	Q41385	58.6	3.4e-39	PF02605.15^PsaL^Photosystem I reaction centre subunit XI^2-140^E:2.6e-51	sigP:0.995759^^^	GO:0015979^biological_process^photosynthesis`GO:0009522^cellular_component^photosystem I`GO:0009538^cellular_component^photosystem I reaction center	K02699: photosystem I subunit XI
83991	TRINITY_DN5791_c0_g1	TRINITY_DN5791_c0_g1_i2	Q41385	59.3	1.3e-48	TRINITY_DN5791_c0_g1_i2.p1	68-652[+]	Q41385	59.3	6.4e-49	PF02605.15^PsaL^Photosystem I reaction centre subunit XI^39-190^E:1.1e-55	sigP:0.998018^^^	GO:0015979^biological_process^photosynthesis`GO:0009522^cellular_component^photosystem I`GO:0009538^cellular_component^photosystem I reaction center
83992	TRINITY_DN5732_c0_g1	TRINITY_DN5732_c0_g1_i4	F4KGQ0	64.5	1.2e-113	TRINITY_DN5732_c0_g1_i4.p1	114-1196[-]	P29356	64.8	8.4e-119	PF00274.19^Glycolytic^Fructose-bisphosphate aldolase class-I^10-360^E:2.8e-168	sigP:0.998522^^^	GO:0004332^molecular_function^fructose-bisphosphate aldolase activity`GO:0006096^biological_process^glycolytic process	K01623: fructose-bisphosphate aldolase, class I [EC:4.1.2.13]
83993	TRINITY_DN5732_c0_g1	TRINITY_DN5732_c0_g1_i5	F4KGQ0	65.1	2.5e-115	TRINITY_DN5732_c0_g1_i5.p1	268-1350[-]	P29356	64.5	1.4e-118	PF00274.19^Glycolytic^Fructose-bisphosphate aldolase class-I^10-360^E:6.5e-168	sigP:0.998522^^^	GO:0004332^molecular_function^fructose-bisphosphate aldolase activity`GO:0006096^biological_process^glycolytic process	K01623: fructose-bisphosphate aldolase, class I [EC:4.1.2.13]
83994	TRINITY_DN5732_c0_g1	TRINITY_DN5732_c0_g1_i6	F4KGQ0	65.1	2.6e-115	TRINITY_DN5732_c0_g1_i6.p1	346-1428[-]	P29356	64.5	1.4e-118	PF00274.19^Glycolytic^Fructose-bisphosphate aldolase class-I^10-360^E:6.5e-168	sigP:0.998522^^^	GO:0004332^molecular_function^fructose-bisphosphate aldolase activity`GO:0006096^biological_process^glycolytic process	K01623: fructose-bisphosphate aldolase, class I [EC:4.1.2.13]
83995	TRINITY_DN5732_c0_g1	TRINITY_DN5732_c0_g1_i1	F4KGQ0	65.1	2.2e-115	TRINITY_DN5732_c0_g1_i1.p2	114-1196[-]	P29356	64.5	1.4e-118	PF00274.19^Glycolytic^Fructose-bisphosphate aldolase class-I^10-360^E:6.5e-168	sigP:0.998522^^^	GO:0004332^molecular_function^fructose-bisphosphate aldolase activity`GO:0006096^biological_process^glycolytic process	K01623: fructose-bisphosphate aldolase, class I [EC:4.1.2.13]
83996	TRINITY_DN5732_c0_g1	TRINITY_DN5732_c0_g1_i2	F4KGQ0	65.1	2.2e-115	TRINITY_DN5732_c0_g1_i2.p1	114-1196[-]	P29356	64.5	1.4e-118	PF00274.19^Glycolytic^Fructose-bisphosphate aldolase class-I^10-360^E:6.5e-168	sigP:0.998522^^^	GO:0004332^molecular_function^fructose-bisphosphate aldolase activity`GO:0006096^biological_process^glycolytic process	K01623: fructose-bisphosphate aldolase, class I [EC:4.1.2.13]
83997	TRINITY_DN5732_c0_g1	TRINITY_DN5732_c0_g1_i3	F4KGQ0	65.1	2.6e-115	TRINITY_DN5732_c0_g1_i3.p1	340-1422[-]	P29356	64.5	1.4e-118	PF00274.19^Glycolytic^Fructose-bisphosphate aldolase class-I^10-360^E:6.5e-168	sigP:0.998522^^^	GO:0004332^molecular_function^fructose-bisphosphate aldolase activity`GO:0006096^biological_process^glycolytic process	K01623: fructose-bisphosphate aldolase, class I [EC:4.1.2.13]
83998	TRINITY_DN5732_c0_g1	TRINITY_DN5732_c0_g1_i8	F4KGQ0	65.1	2.5e-115	TRINITY_DN5732_c0_g1_i8.p1	268-1350[-]	P29356	64.5	1.4e-118	PF00274.19^Glycolytic^Fructose-bisphosphate aldolase class-I^10-360^E:6.5e-168	sigP:0.998522^^^	GO:0004332^molecular_function^fructose-bisphosphate aldolase activity`GO:0006096^biological_process^glycolytic process	K01623: fructose-bisphosphate aldolase, class I [EC:4.1.2.13]
84003	TRINITY_DN5767_c0_g1	TRINITY_DN5767_c0_g1_i1	Q9HZP7	57	2.2e-88	TRINITY_DN5767_c0_g1_i1.p1	33-1037[-]	Q9HZP7	58.8	2.4e-91	PF01012.21^ETF^Electron transfer flavoprotein domain^26-194^E:7.7e-36`PF00766.19^ETF_alpha^Electron transfer flavoprotein FAD-binding domain^215-297^E:2.3e-37	sigP:0.99814^^^		K03522: electron transfer flavoprotein alpha subunit	K03522: electron transfer flavoprotein alpha subunit
84004	TRINITY_DN5767_c0_g1	TRINITY_DN5767_c0_g1_i3	Q9HZP7	77.1	1e-51	TRINITY_DN5767_c0_g1_i3.p1	33-443[-]	Q9HZP7	77.1	1.7e-51	PF00766.19^ETF_alpha^Electron transfer flavoprotein FAD-binding domain^17-99^E:3e-38	sigP:0.999565^^^		K03522: electron transfer flavoprotein alpha subunit	K03522: electron transfer flavoprotein alpha subunit
84010	TRINITY_DN5772_c0_g1	TRINITY_DN5772_c0_g1_i4				TRINITY_DN5772_c0_g1_i4.p1	3-731[+]	Q55EJ3	38.6	3.5e-36	PF13718.6^GNAT_acetyltr_2^GNAT acetyltransferase 2^1-41^E:5.4e-15`PF13725.6^tRNA_bind_2^Possible tRNA binding domain^58-100^E:1.8e-07`PF13725.6^tRNA_bind_2^Possible tRNA binding domain^126-242^E:1.2e-37	sigP:0.998198^^^			K14521: N-acetyltransferase 10 [EC:2.3.1.-]
84011	TRINITY_DN5772_c0_g1	TRINITY_DN5772_c0_g1_i1	P87115	51.4	5.3e-198	TRINITY_DN5772_c0_g1_i1.p1	1-2400[+]	Q8K224	55.7	1.5e-229	PF08351.11^DUF1726^Domain of unknown function (DUF1726)^123-217^E:1.5e-32`PF05127.14^Helicase_RecD^Helicase^296-531^E:2.2e-54`PF13718.6^GNAT_acetyltr_2^GNAT acetyltransferase 2^572-800^E:4.7e-77	sigP:0.999012^^^		K14521: N-acetyltransferase 10 [EC:2.3.1.-]	K14521: N-acetyltransferase 10 [EC:2.3.1.-]
84012	TRINITY_DN5772_c0_g1	TRINITY_DN5772_c0_g1_i3	P87115	51.2	1.1e-197	TRINITY_DN5772_c0_g1_i3.p1	1-3069[+]	Q9H0A0	50.9	5.2e-267	PF08351.11^DUF1726^Domain of unknown function (DUF1726)^123-217^E:2.2e-32`PF05127.14^Helicase_RecD^Helicase^296-531^E:8.6e-54`PF13718.6^GNAT_acetyltr_2^GNAT acetyltransferase 2^572-821^E:1.2e-89`PF13725.6^tRNA_bind_2^Possible tRNA binding domain^838-879^E:1.2e-06`PF13725.6^tRNA_bind_2^Possible tRNA binding domain^907-1022^E:1.6e-36	sigP:0.999012^^^		K14521: N-acetyltransferase 10 [EC:2.3.1.-]	K14521: N-acetyltransferase 10 [EC:2.3.1.-]
84013	TRINITY_DN5772_c0_g1	TRINITY_DN5772_c0_g1_i8	Q9H0A0	61.5	1.9e-145	TRINITY_DN5772_c0_g1_i8.p1	1-1518[+]	Q9H0A0	60	1.2e-150	PF08351.11^DUF1726^Domain of unknown function (DUF1726)^123-217^E:7.8e-33`PF05127.14^Helicase_RecD^Helicase^296-454^E:5.1e-44	sigP:0.999012^^^		K14521: N-acetyltransferase 10 [EC:2.3.1.-]	K14521: N-acetyltransferase 10 [EC:2.3.1.-]
84014	TRINITY_DN5759_c0_g1	TRINITY_DN5759_c0_g1_i1	P38431	69.5	8.7e-17									K03262: translation initiation factor 5
84017	TRINITY_DN5776_c0_g1	TRINITY_DN5776_c0_g1_i1	A6ZNQ1	40.9	3.6e-68	TRINITY_DN5776_c0_g1_i1.p1	3-1646[+]	P20449	42.5	1.1e-72	PF00270.29^DEAD^DEAD/DEAH box helicase^136-297^E:1.5e-30`PF00271.31^Helicase_C^Helicase conserved C-terminal domain^343-456^E:3.3e-25	sigP:0.996659^^^	GO:0003676^molecular_function^nucleic acid binding`GO:0005524^molecular_function^ATP binding		K18655: ATP-dependent RNA helicase DDX19/DBP5 [EC:3.6.4.13]
84018	TRINITY_DN5776_c0_g1	TRINITY_DN5776_c0_g1_i2	P20449	40.9	1e-67	TRINITY_DN5776_c0_g1_i2.p1	3-1646[+]	P20449	42.5	3.1e-72	PF00270.29^DEAD^DEAD/DEAH box helicase^136-297^E:1.5e-30`PF00271.31^Helicase_C^Helicase conserved C-terminal domain^343-456^E:2e-24	sigP:0.996659^^^	GO:0003676^molecular_function^nucleic acid binding`GO:0005524^molecular_function^ATP binding	K18655: ATP-dependent RNA helicase DDX19/DBP5 [EC:3.6.4.13]	K18655: ATP-dependent RNA helicase DDX19/DBP5 [EC:3.6.4.13]
84019	TRINITY_DN5784_c0_g1	TRINITY_DN5784_c0_g1_i1	O49923	56.4	7.8e-49	TRINITY_DN5784_c0_g1_i1.p2	3-521[+]	O49923	58.7	1.9e-52	PF00294.24^PfkB^pfkB family carbohydrate kinase^5-168^E:8e-38	sigP:0.995227^^^
84020	TRINITY_DN5784_c0_g1	TRINITY_DN5784_c0_g1_i2	Q9LZG0	57.2	4e-108	TRINITY_DN5784_c0_g1_i2.p1	1-1095[+]	Q9LZG0	58.7	3.4e-112	PF00294.24^PfkB^pfkB family carbohydrate kinase^50-360^E:2.7e-68	sigP:0.99873^^^		K00856: adenosine kinase [EC:2.7.1.20]	K00856: adenosine kinase [EC:2.7.1.20]
84021	TRINITY_DN5784_c0_g1	TRINITY_DN5784_c0_g1_i3	Q9LZG0	57.5	1.4e-108	TRINITY_DN5784_c0_g1_i3.p1	1-1095[+]	Q9LZG0	59	1.2e-112	PF00294.24^PfkB^pfkB family carbohydrate kinase^50-360^E:4.5e-68	sigP:0.99873^^^		K00856: adenosine kinase [EC:2.7.1.20]	K00856: adenosine kinase [EC:2.7.1.20]
84028	TRINITY_DN5739_c0_g1	TRINITY_DN5739_c0_g1_i1	Q06827	92.3	4.5e-69	TRINITY_DN5739_c0_g1_i1.p1	2-433[+]	Q06827	92.3	3.2e-69	PF13833.6^EF-hand_8^EF-hand domain pair^1-28^E:7.9e-05`PF13499.6^EF-hand_7^EF-hand domain pair^2-64^E:1.7e-16`PF00036.32^EF-hand_1^EF hand^3-31^E:2e-09`PF13405.6^EF-hand_6^EF-hand domain^3-32^E:1e-09`PF13202.6^EF-hand_5^EF hand^4-25^E:3.8e-06`PF13833.6^EF-hand_8^EF-hand domain pair^16-65^E:4.6e-10`PF00036.32^EF-hand_1^EF hand^39-66^E:1.6e-09`PF13202.6^EF-hand_5^EF hand^40-64^E:4.3e-05`PF13499.6^EF-hand_7^EF-hand domain pair^75-138^E:4.6e-14`PF13833.6^EF-hand_8^EF-hand domain pair^88-139^E:1.7e-12`PF00036.32^EF-hand_1^EF hand^112-139^E:2.9e-09`PF13202.6^EF-hand_5^EF hand^113-137^E:0.00014	sigP:0.999702^^^	GO:0005509^molecular_function^calcium ion binding
84029	TRINITY_DN5739_c0_g1	TRINITY_DN5739_c0_g1_i2	Q06827	92.6	1.3e-71	TRINITY_DN5739_c0_g1_i2.p2	93-584[+]	Q06827	87	7.8e-72	PF13833.6^EF-hand_8^EF-hand domain pair^21-48^E:4.1e-05`PF13499.6^EF-hand_7^EF-hand domain pair^22-84^E:2.3e-16`PF00036.32^EF-hand_1^EF hand^23-51^E:2.5e-09`PF13405.6^EF-hand_6^EF-hand domain^23-52^E:1.3e-09`PF13202.6^EF-hand_5^EF hand^24-45^E:4.6e-06`PF13833.6^EF-hand_8^EF-hand domain pair^36-85^E:6.1e-10`PF00036.32^EF-hand_1^EF hand^59-86^E:1.9e-09`PF13202.6^EF-hand_5^EF hand^60-84^E:5.2e-05`PF13499.6^EF-hand_7^EF-hand domain pair^95-158^E:6.2e-14`PF13833.6^EF-hand_8^EF-hand domain pair^108-159^E:2.2e-12`PF00036.32^EF-hand_1^EF hand^132-159^E:3.6e-09`PF13202.6^EF-hand_5^EF hand^133-157^E:0.00017	sigP:0.999662^^^	GO:0005509^molecular_function^calcium ion binding
84030	TRINITY_DN5710_c0_g1	TRINITY_DN5710_c0_g1_i4	P28178	59.7	4.6e-46	TRINITY_DN5710_c0_g1_i4.p1	2-892[+]	P12688	55.5	3.3e-44	PF00069.25^Pkinase^Protein kinase domain^153-297^E:3.5e-40`PF07714.17^Pkinase_Tyr^Protein tyrosine kinase^153-297^E:5.1e-21	sigP:0.772233^^^	GO:0004672^molecular_function^protein kinase activity`GO:0005524^molecular_function^ATP binding`GO:0006468^biological_process^protein phosphorylation	K13303: serum/glucocorticoid-regulated kinase 2 [EC:2.7.11.1]	K13303: serum/glucocorticoid-regulated kinase 2 [EC:2.7.11.1]
84031	TRINITY_DN5710_c0_g1	TRINITY_DN5710_c0_g1_i7	P28178	49.3	5.9e-83	TRINITY_DN5710_c0_g1_i7.p1	2-1468[+]	P12688	49.9	4.6e-88	PF00069.25^Pkinase^Protein kinase domain^153-414^E:2e-67`PF07714.17^Pkinase_Tyr^Protein tyrosine kinase^153-389^E:3.1e-32`PF00433.24^Pkinase_C^Protein kinase C terminal domain^440-481^E:9.8e-07	sigP:0.772233^^^	GO:0004672^molecular_function^protein kinase activity`GO:0005524^molecular_function^ATP binding`GO:0006468^biological_process^protein phosphorylation`GO:0004674^molecular_function^protein serine/threonine kinase activity	K13303: serum/glucocorticoid-regulated kinase 2 [EC:2.7.11.1]	K13303: serum/glucocorticoid-regulated kinase 2 [EC:2.7.11.1]
84032	TRINITY_DN5710_c0_g1	TRINITY_DN5710_c0_g1_i1	P28178	49.3	5.9e-83	TRINITY_DN5710_c0_g1_i1.p1	2-1468[+]	P12688	49.9	4.6e-88	PF00069.25^Pkinase^Protein kinase domain^153-414^E:2e-67`PF07714.17^Pkinase_Tyr^Protein tyrosine kinase^153-389^E:3.1e-32`PF00433.24^Pkinase_C^Protein kinase C terminal domain^440-481^E:9.8e-07	sigP:0.772233^^^	GO:0004672^molecular_function^protein kinase activity`GO:0005524^molecular_function^ATP binding`GO:0006468^biological_process^protein phosphorylation`GO:0004674^molecular_function^protein serine/threonine kinase activity	K13303: serum/glucocorticoid-regulated kinase 2 [EC:2.7.11.1]	K13303: serum/glucocorticoid-regulated kinase 2 [EC:2.7.11.1]
84033	TRINITY_DN5710_c0_g1	TRINITY_DN5710_c0_g1_i2	Q9P7J8	59.7	5.6e-17									K13303: serum/glucocorticoid-regulated kinase 2 [EC:2.7.11.1]
84034	TRINITY_DN5710_c0_g1	TRINITY_DN5710_c0_g1_i9	P34102	58.3	6.6e-12	TRINITY_DN5710_c0_g1_i9.p1	2-613[+]	P34102	58.3	6.6e-12		sigP:0.772233^^^
84035	TRINITY_DN5710_c0_g1	TRINITY_DN5710_c0_g1_i10	P28178	49.3	5.9e-83	TRINITY_DN5710_c0_g1_i10.p1	2-1468[+]	P12688	49.9	4.6e-88	PF00069.25^Pkinase^Protein kinase domain^153-414^E:2e-67`PF07714.17^Pkinase_Tyr^Protein tyrosine kinase^153-389^E:3.1e-32`PF00433.24^Pkinase_C^Protein kinase C terminal domain^440-481^E:9.8e-07	sigP:0.772233^^^	GO:0004672^molecular_function^protein kinase activity`GO:0005524^molecular_function^ATP binding`GO:0006468^biological_process^protein phosphorylation`GO:0004674^molecular_function^protein serine/threonine kinase activity	K13303: serum/glucocorticoid-regulated kinase 2 [EC:2.7.11.1]	K13303: serum/glucocorticoid-regulated kinase 2 [EC:2.7.11.1]
84037	TRINITY_DN5745_c0_g1	TRINITY_DN5745_c0_g1_i4	A4XU32	53.6	1.5e-11	TRINITY_DN5745_c0_g1_i4.p1	318-806[+]					sigP:0.999279^^^		K02553: regulator of ribonuclease activity A
84038	TRINITY_DN5745_c0_g1	TRINITY_DN5745_c0_g1_i5	A9AHQ6	41.1	3.5e-31	TRINITY_DN5745_c0_g1_i5.p2	2983-3630[-]	A4XU32	46.1	1.1e-38	PF03737.15^RraA-like^Aldolase/RraA^35-193^E:2.6e-40	sigP:0.989555^^^		K02553: regulator of ribonuclease activity A	K02553: regulator of ribonuclease activity A
84039	TRINITY_DN5745_c0_g1	TRINITY_DN5745_c0_g1_i5	A9AHQ6	41.1	3.5e-31	TRINITY_DN5745_c0_g1_i5.p1	1338-2663[+]	Q8C8R3	29.7	6.2e-31	PF12796.7^Ank_2^Ankyrin repeats (3 copies)^15-74^E:9.4e-08`PF13857.6^Ank_5^Ankyrin repeats (many copies)^42-85^E:1.2e-08`PF13606.6^Ank_3^Ankyrin repeat^45-73^E:5.7e-05`PF00023.30^Ank^Ankyrin repeat^45-75^E:0.00013`PF13637.6^Ank_4^Ankyrin repeats (many copies)^47-87^E:8.9e-08`PF00023.30^Ank^Ankyrin repeat^78-106^E:0.033`PF12796.7^Ank_2^Ankyrin repeats (3 copies)^143-230^E:4.1e-12`PF13637.6^Ank_4^Ankyrin repeats (many copies)^170-220^E:2.6e-09`PF00023.30^Ank^Ankyrin repeat^200-230^E:0.00031`PF13857.6^Ank_5^Ankyrin repeats (many copies)^251-292^E:6.6e-09`PF12796.7^Ank_2^Ankyrin repeats (3 copies)^252-313^E:2.8e-11`PF13606.6^Ank_3^Ankyrin repeat^253-278^E:0.0013`PF00023.30^Ank^Ankyrin repeat^253-282^E:0.00026`PF13637.6^Ank_4^Ankyrin repeats (many copies)^254-305^E:1.6e-06`PF13606.6^Ank_3^Ankyrin repeat^284-312^E:6.1e-05`PF00023.30^Ank^Ankyrin repeat^284-313^E:0.0021`PF12796.7^Ank_2^Ankyrin repeats (3 copies)^320-378^E:2.6e-09`PF13637.6^Ank_4^Ankyrin repeats (many copies)^320-371^E:1.6e-10`PF13857.6^Ank_5^Ankyrin repeats (many copies)^337-391^E:1.1e-08`PF13606.6^Ank_3^Ankyrin repeat^351-377^E:0.00029`PF00023.30^Ank^Ankyrin repeat^351-376^E:0.0024	sigP:0.998553^^^	GO:0005515^molecular_function^protein binding	K02553: regulator of ribonuclease activity A	K10380: ankyrin
84040	TRINITY_DN5745_c0_g1	TRINITY_DN5745_c0_g1_i5	A9AHQ6	41.1	3.5e-31	TRINITY_DN5745_c0_g1_i5.p3	1-567[-]					sigP:0.999744^^^		K02553: regulator of ribonuclease activity A
84041	TRINITY_DN5745_c0_g1	TRINITY_DN5745_c0_g1_i6	A4XU32	46.1	1e-38	TRINITY_DN5745_c0_g1_i6.p2	462-1004[-]	A4XU32	46.1	7.3e-39	PF03737.15^RraA-like^Aldolase/RraA^28-158^E:1.1e-39	sigP:0.99943^^^		K02553: regulator of ribonuclease activity A	K02553: regulator of ribonuclease activity A
84042	TRINITY_DN5745_c0_g1	TRINITY_DN5745_c0_g1_i1	A9AHQ6	41.1	2.6e-31	TRINITY_DN5745_c0_g1_i1.p3	3109-3651[-]	A4XU32	46.1	9.6e-39	PF03737.15^RraA-like^Aldolase/RraA^28-158^E:8e-40	sigP:0.99943^^^		K02553: regulator of ribonuclease activity A	K02553: regulator of ribonuclease activity A
84043	TRINITY_DN5745_c0_g1	TRINITY_DN5745_c0_g1_i1	A9AHQ6	41.1	2.6e-31	TRINITY_DN5745_c0_g1_i1.p5	650-1003[-]				PF05347.15^Complex1_LYR^Complex 1 protein (LYR family)^5-59^E:2.5e-09	sigP:0.999242^^^		K02553: regulator of ribonuclease activity A
84044	TRINITY_DN5745_c0_g1	TRINITY_DN5745_c0_g1_i1	A9AHQ6	41.1	2.6e-31	TRINITY_DN5745_c0_g1_i1.p2	1-567[-]					sigP:0.999744^^^		K02553: regulator of ribonuclease activity A
84045	TRINITY_DN5745_c0_g1	TRINITY_DN5745_c0_g1_i1	A9AHQ6	41.1	2.6e-31	TRINITY_DN5745_c0_g1_i1.p1	1464-2789[+]	Q8C8R3	29.7	6.2e-31	PF12796.7^Ank_2^Ankyrin repeats (3 copies)^15-74^E:9.4e-08`PF13857.6^Ank_5^Ankyrin repeats (many copies)^42-85^E:1.2e-08`PF13606.6^Ank_3^Ankyrin repeat^45-73^E:5.7e-05`PF00023.30^Ank^Ankyrin repeat^45-75^E:0.00013`PF13637.6^Ank_4^Ankyrin repeats (many copies)^47-87^E:8.9e-08`PF00023.30^Ank^Ankyrin repeat^78-106^E:0.033`PF12796.7^Ank_2^Ankyrin repeats (3 copies)^143-230^E:4.1e-12`PF13637.6^Ank_4^Ankyrin repeats (many copies)^170-220^E:2.6e-09`PF00023.30^Ank^Ankyrin repeat^200-230^E:0.00031`PF13857.6^Ank_5^Ankyrin repeats (many copies)^251-292^E:6.6e-09`PF12796.7^Ank_2^Ankyrin repeats (3 copies)^252-313^E:2.8e-11`PF13606.6^Ank_3^Ankyrin repeat^253-278^E:0.0013`PF00023.30^Ank^Ankyrin repeat^253-282^E:0.00026`PF13637.6^Ank_4^Ankyrin repeats (many copies)^254-305^E:1.6e-06`PF13606.6^Ank_3^Ankyrin repeat^284-312^E:6.1e-05`PF00023.30^Ank^Ankyrin repeat^284-313^E:0.0021`PF12796.7^Ank_2^Ankyrin repeats (3 copies)^320-378^E:2.6e-09`PF13637.6^Ank_4^Ankyrin repeats (many copies)^320-371^E:1.6e-10`PF13857.6^Ank_5^Ankyrin repeats (many copies)^337-391^E:1.1e-08`PF13606.6^Ank_3^Ankyrin repeat^351-377^E:0.00029`PF00023.30^Ank^Ankyrin repeat^351-376^E:0.0024	sigP:0.998553^^^	GO:0005515^molecular_function^protein binding	K02553: regulator of ribonuclease activity A	K10380: ankyrin
84046	TRINITY_DN5745_c0_g1	TRINITY_DN5745_c0_g1_i2	A9AHQ6	41.1	3.7e-31	TRINITY_DN5745_c0_g1_i2.p1	1338-2663[+]	Q8C8R3	29.7	6.2e-31	PF12796.7^Ank_2^Ankyrin repeats (3 copies)^15-74^E:9.4e-08`PF13857.6^Ank_5^Ankyrin repeats (many copies)^42-85^E:1.2e-08`PF13606.6^Ank_3^Ankyrin repeat^45-73^E:5.7e-05`PF00023.30^Ank^Ankyrin repeat^45-75^E:0.00013`PF13637.6^Ank_4^Ankyrin repeats (many copies)^47-87^E:8.9e-08`PF00023.30^Ank^Ankyrin repeat^78-106^E:0.033`PF12796.7^Ank_2^Ankyrin repeats (3 copies)^143-230^E:4.1e-12`PF13637.6^Ank_4^Ankyrin repeats (many copies)^170-220^E:2.6e-09`PF00023.30^Ank^Ankyrin repeat^200-230^E:0.00031`PF13857.6^Ank_5^Ankyrin repeats (many copies)^251-292^E:6.6e-09`PF12796.7^Ank_2^Ankyrin repeats (3 copies)^252-313^E:2.8e-11`PF13606.6^Ank_3^Ankyrin repeat^253-278^E:0.0013`PF00023.30^Ank^Ankyrin repeat^253-282^E:0.00026`PF13637.6^Ank_4^Ankyrin repeats (many copies)^254-305^E:1.6e-06`PF13606.6^Ank_3^Ankyrin repeat^284-312^E:6.1e-05`PF00023.30^Ank^Ankyrin repeat^284-313^E:0.0021`PF12796.7^Ank_2^Ankyrin repeats (3 copies)^320-378^E:2.6e-09`PF13637.6^Ank_4^Ankyrin repeats (many copies)^320-371^E:1.6e-10`PF13857.6^Ank_5^Ankyrin repeats (many copies)^337-391^E:1.1e-08`PF13606.6^Ank_3^Ankyrin repeat^351-377^E:0.00029`PF00023.30^Ank^Ankyrin repeat^351-376^E:0.0024	sigP:0.998553^^^	GO:0005515^molecular_function^protein binding	K02553: regulator of ribonuclease activity A	K10380: ankyrin
84047	TRINITY_DN5745_c0_g1	TRINITY_DN5745_c0_g1_i2	A9AHQ6	41.1	3.7e-31	TRINITY_DN5745_c0_g1_i2.p2	1-567[-]					sigP:0.999744^^^		K02553: regulator of ribonuclease activity A
84048	TRINITY_DN5745_c0_g1	TRINITY_DN5745_c0_g1_i2	A9AHQ6	41.1	3.7e-31	TRINITY_DN5745_c0_g1_i2.p3	2983-3444[-]	A4XU32	49.3	4.9e-36	PF03737.15^RraA-like^Aldolase/RraA^4-131^E:6.7e-39	sigP:0.997981^^^		K02553: regulator of ribonuclease activity A	K02553: regulator of ribonuclease activity A
84049	TRINITY_DN5745_c0_g1	TRINITY_DN5745_c0_g1_i3	A9AHQ6	40.9	2.8e-31	TRINITY_DN5745_c0_g1_i3.p2	2983-3915[-]	A4XU32	46.1	1.6e-38	PF03737.15^RraA-like^Aldolase/RraA^132-288^E:2.4e-39	sigP:0.995648^^^		K02553: regulator of ribonuclease activity A	K02553: regulator of ribonuclease activity A
84050	TRINITY_DN5745_c0_g1	TRINITY_DN5745_c0_g1_i3	A9AHQ6	40.9	2.8e-31	TRINITY_DN5745_c0_g1_i3.p3	1-567[-]					sigP:0.999744^^^		K02553: regulator of ribonuclease activity A
84051	TRINITY_DN5745_c0_g1	TRINITY_DN5745_c0_g1_i3	A9AHQ6	40.9	2.8e-31	TRINITY_DN5745_c0_g1_i3.p1	1338-2663[+]	Q8C8R3	29.7	6.2e-31	PF12796.7^Ank_2^Ankyrin repeats (3 copies)^15-74^E:9.4e-08`PF13857.6^Ank_5^Ankyrin repeats (many copies)^42-85^E:1.2e-08`PF13606.6^Ank_3^Ankyrin repeat^45-73^E:5.7e-05`PF00023.30^Ank^Ankyrin repeat^45-75^E:0.00013`PF13637.6^Ank_4^Ankyrin repeats (many copies)^47-87^E:8.9e-08`PF00023.30^Ank^Ankyrin repeat^78-106^E:0.033`PF12796.7^Ank_2^Ankyrin repeats (3 copies)^143-230^E:4.1e-12`PF13637.6^Ank_4^Ankyrin repeats (many copies)^170-220^E:2.6e-09`PF00023.30^Ank^Ankyrin repeat^200-230^E:0.00031`PF13857.6^Ank_5^Ankyrin repeats (many copies)^251-292^E:6.6e-09`PF12796.7^Ank_2^Ankyrin repeats (3 copies)^252-313^E:2.8e-11`PF13606.6^Ank_3^Ankyrin repeat^253-278^E:0.0013`PF00023.30^Ank^Ankyrin repeat^253-282^E:0.00026`PF13637.6^Ank_4^Ankyrin repeats (many copies)^254-305^E:1.6e-06`PF13606.6^Ank_3^Ankyrin repeat^284-312^E:6.1e-05`PF00023.30^Ank^Ankyrin repeat^284-313^E:0.0021`PF12796.7^Ank_2^Ankyrin repeats (3 copies)^320-378^E:2.6e-09`PF13637.6^Ank_4^Ankyrin repeats (many copies)^320-371^E:1.6e-10`PF13857.6^Ank_5^Ankyrin repeats (many copies)^337-391^E:1.1e-08`PF13606.6^Ank_3^Ankyrin repeat^351-377^E:0.00029`PF00023.30^Ank^Ankyrin repeat^351-376^E:0.0024	sigP:0.998553^^^	GO:0005515^molecular_function^protein binding	K02553: regulator of ribonuclease activity A	K10380: ankyrin
84052	TRINITY_DN5745_c0_g3	TRINITY_DN5745_c0_g3_i4	A9AHQ6	41.7	3.2e-28	TRINITY_DN5745_c0_g3_i4.p1	103-660[+]	A9AHQ6	46.4	4.3e-34	PF03737.15^RraA-like^Aldolase/RraA^35-186^E:1.9e-35	sigP:0.989555^^^		K02553: regulator of ribonuclease activity A	K02553: regulator of ribonuclease activity A
84053	TRINITY_DN5745_c0_g3	TRINITY_DN5745_c0_g3_i2	A9AHQ6	45	1.4e-20	TRINITY_DN5745_c0_g3_i2.p2	103-537[+]	A3NAY8	45.8	7.2e-21	PF03737.15^RraA-like^Aldolase/RraA^35-144^E:7.8e-23	sigP:0.989555^^^		K02553: regulator of ribonuclease activity A	K02553: regulator of ribonuclease activity A
84054	TRINITY_DN5745_c0_g3	TRINITY_DN5745_c0_g3_i3	A9AHQ6	41.4	4e-28	TRINITY_DN5745_c0_g3_i3.p1	1-843[+]	A9AHQ6	46.1	6.5e-34	PF03737.15^RraA-like^Aldolase/RraA^132-281^E:2.3e-34	sigP:0.995648^^^		K02553: regulator of ribonuclease activity A	K02553: regulator of ribonuclease activity A
84055	TRINITY_DN5745_c0_g3	TRINITY_DN5745_c0_g3_i1	A4XU32	46.4	3.9e-34	TRINITY_DN5745_c0_g3_i1.p1	103-660[+]	A4XU32	46.4	3.3e-34	PF03737.15^RraA-like^Aldolase/RraA^35-186^E:2.8e-35	sigP:0.989555^^^		K02553: regulator of ribonuclease activity A	K02553: regulator of ribonuclease activity A
84061	TRINITY_DN5705_c0_g1	TRINITY_DN5705_c0_g1_i1	F4HWY6	51	3.7e-55	TRINITY_DN5705_c0_g1_i1.p3	1-705[+]	F4HWY6	55.4	1.9e-63	PF01843.19^DIL^DIL domain^44-148^E:5.1e-25	sigP:0.996318^^^
84062	TRINITY_DN5705_c0_g1	TRINITY_DN5705_c0_g1_i1	F4HWY6	51	3.7e-55	TRINITY_DN5705_c0_g1_i1.p6	744-1043[+]					sigP:0.857066^^^
84067	TRINITY_DN5770_c0_g1	TRINITY_DN5770_c0_g1_i1	Q55DV9	47.6	8.3e-104	TRINITY_DN5770_c0_g1_i1.p1	64-1362[+]	Q55DV9	48.8	2.3e-107	PF01053.20^Cys_Met_Meta_PP^Cys/Met metabolism PLP-dependent enzyme^32-416^E:3e-134`PF01041.17^DegT_DnrJ_EryC1^DegT/DnrJ/EryC1/StrS aminotransferase family^87-264^E:1.1e-05`PF00155.21^Aminotran_1_2^Aminotransferase class I and II^109-214^E:4.9e-07`PF00266.19^Aminotran_5^Aminotransferase class-V^152-237^E:1.5e-05	sigP:0.013896^CS^pos:^Pr:	GO:0030170^molecular_function^pyridoxal phosphate binding`GO:0009058^biological_process^biosynthetic process	K01758: cystathionine gamma-lyase [EC:4.4.1.1]	K01758: cystathionine gamma-lyase [EC:4.4.1.1]
84068	TRINITY_DN5729_c0_g2	TRINITY_DN5729_c0_g2_i9	Q56YF8	29.8	3.7e-23	TRINITY_DN5729_c0_g2_i9.p2	1043-2341[-]	Q56YF8	29.8	2.1e-23	PF00134.23^Cyclin_N^Cyclin, N-terminal domain^87-199^E:3.6e-09	sigP:0.992232^^^		K15188: cyclin T	K15188: cyclin T
84069	TRINITY_DN5729_c0_g2	TRINITY_DN5729_c0_g2_i9	Q56YF8	29.8	3.7e-23	TRINITY_DN5729_c0_g2_i9.p4	3-422[-]					sigP:0.999508^^^		K15188: cyclin T
84070	TRINITY_DN5729_c0_g2	TRINITY_DN5729_c0_g2_i8	Q56YF8	29.8	7e-23	TRINITY_DN5729_c0_g2_i8.p2	3091-4389[-]	Q56YF8	29.8	2.1e-23	PF00134.23^Cyclin_N^Cyclin, N-terminal domain^87-199^E:3.6e-09	sigP:0.992232^^^		K15188: cyclin T	K15188: cyclin T
84071	TRINITY_DN5729_c0_g2	TRINITY_DN5729_c0_g2_i8	Q56YF8	29.8	7e-23	TRINITY_DN5729_c0_g2_i8.p8	3-335[-]					sigP:0.999556^^^		K15188: cyclin T
84072	TRINITY_DN5729_c0_g2	TRINITY_DN5729_c0_g2_i8	Q56YF8	29.8	7e-23	TRINITY_DN5729_c0_g2_i8.p7	598-996[+]					sigP:0.315011^CS^pos:^Pr:		K15188: cyclin T
84073	TRINITY_DN5729_c0_g2	TRINITY_DN5729_c0_g2_i8	Q56YF8	29.8	7e-23	TRINITY_DN5729_c0_g2_i8.p3	1307-2470[-]					sigP:0.999314^^^		K15188: cyclin T
84074	TRINITY_DN5729_c0_g2	TRINITY_DN5729_c0_g2_i1	Q56YF8	29.8	6.6e-23	TRINITY_DN5729_c0_g2_i1.p2	2842-4140[-]	Q56YF8	29.8	2.1e-23	PF00134.23^Cyclin_N^Cyclin, N-terminal domain^87-199^E:3.6e-09	sigP:0.992232^^^		K15188: cyclin T	K15188: cyclin T
84075	TRINITY_DN5729_c0_g2	TRINITY_DN5729_c0_g2_i1	Q56YF8	29.8	6.6e-23	TRINITY_DN5729_c0_g2_i1.p4	640-1332[-]				PF10343.9^Q_salvage^Potential Queuosine, Q, salvage protein family^50-172^E:1.2e-19	sigP:0.988546^^^		K15188: cyclin T
84076	TRINITY_DN5729_c0_g2	TRINITY_DN5729_c0_g2_i1	Q56YF8	29.8	6.6e-23	TRINITY_DN5729_c0_g2_i1.p11	1703-2098[+]					sigP:0.991521^^^		K15188: cyclin T
84077	TRINITY_DN5729_c0_g2	TRINITY_DN5729_c0_g2_i1	Q56YF8	29.8	6.6e-23	TRINITY_DN5729_c0_g2_i1.p12	3-335[-]					sigP:0.999556^^^		K15188: cyclin T
84078	TRINITY_DN5729_c0_g2	TRINITY_DN5729_c0_g2_i3	Q56YF8	29.8	5.9e-23	TRINITY_DN5729_c0_g2_i3.p3	640-1779[-]				PF10343.9^Q_salvage^Potential Queuosine, Q, salvage protein family^164-321^E:2.5e-20	sigP:0.999314^^^		K15188: cyclin T
84079	TRINITY_DN5729_c0_g2	TRINITY_DN5729_c0_g2_i3	Q56YF8	29.8	5.9e-23	TRINITY_DN5729_c0_g2_i3.p2	2400-3698[-]	Q56YF8	29.8	2.1e-23	PF00134.23^Cyclin_N^Cyclin, N-terminal domain^87-199^E:3.6e-09	sigP:0.992232^^^		K15188: cyclin T	K15188: cyclin T
84080	TRINITY_DN5729_c0_g2	TRINITY_DN5729_c0_g2_i3	Q56YF8	29.8	5.9e-23	TRINITY_DN5729_c0_g2_i3.p9	3-335[-]					sigP:0.999556^^^		K15188: cyclin T
84084	TRINITY_DN5729_c0_g2	TRINITY_DN5729_c0_g2_i5	Q56YF8	29.8	6.3e-23	TRINITY_DN5729_c0_g2_i5.p1	640-2052[-]				PF10343.9^Q_salvage^Potential Queuosine, Q, salvage protein family^255-412^E:4.9e-20	sigP:0.999314^^^		K15188: cyclin T
84085	TRINITY_DN5729_c0_g2	TRINITY_DN5729_c0_g2_i5	Q56YF8	29.8	6.3e-23	TRINITY_DN5729_c0_g2_i5.p3	2673-3971[-]	Q56YF8	29.8	2.1e-23	PF00134.23^Cyclin_N^Cyclin, N-terminal domain^87-199^E:3.6e-09	sigP:0.992232^^^		K15188: cyclin T	K15188: cyclin T
84086	TRINITY_DN5729_c0_g2	TRINITY_DN5729_c0_g2_i5	Q56YF8	29.8	6.3e-23	TRINITY_DN5729_c0_g2_i5.p10	3-335[-]					sigP:0.999556^^^		K15188: cyclin T
84087	TRINITY_DN5729_c0_g2	TRINITY_DN5729_c0_g2_i4	Q56YF8	29.8	3.8e-23	TRINITY_DN5729_c0_g2_i4.p2	1087-2385[-]	Q56YF8	29.8	2.1e-23	PF00134.23^Cyclin_N^Cyclin, N-terminal domain^87-199^E:3.6e-09	sigP:0.992232^^^		K15188: cyclin T	K15188: cyclin T
84088	TRINITY_DN5729_c0_g2	TRINITY_DN5729_c0_g2_i4	Q56YF8	29.8	3.8e-23	TRINITY_DN5729_c0_g2_i4.p5	2-466[-]					sigP:0.999314^^^		K15188: cyclin T
84089	TRINITY_DN5729_c0_g2	TRINITY_DN5729_c0_g2_i7	Q56YF8	29.8	6.4e-23	TRINITY_DN5729_c0_g2_i7.p3	2682-3980[-]	Q56YF8	29.8	2.1e-23	PF00134.23^Cyclin_N^Cyclin, N-terminal domain^87-199^E:3.6e-09	sigP:0.992232^^^		K15188: cyclin T	K15188: cyclin T
84090	TRINITY_DN5729_c0_g2	TRINITY_DN5729_c0_g2_i7	Q56YF8	29.8	6.4e-23	TRINITY_DN5729_c0_g2_i7.p1	640-2061[-]				PF10343.9^Q_salvage^Potential Queuosine, Q, salvage protein family^319-415^E:2.5e-09	sigP:0.999314^^^		K15188: cyclin T
84091	TRINITY_DN5729_c0_g2	TRINITY_DN5729_c0_g2_i7	Q56YF8	29.8	6.4e-23	TRINITY_DN5729_c0_g2_i7.p9	3-335[-]					sigP:0.999556^^^		K15188: cyclin T
84092	TRINITY_DN5729_c0_g2	TRINITY_DN5729_c0_g2_i6	Q56YF8	30.2	4.1e-17	TRINITY_DN5729_c0_g2_i6.p1	660-1397[-]	Q56YF8	30.2	3.7e-17	PF00134.23^Cyclin_N^Cyclin, N-terminal domain^86-199^E:9.8e-10	sigP:0.992232^^^		K15188: cyclin T	K15188: cyclin T
84101	TRINITY_DN5777_c0_g1	TRINITY_DN5777_c0_g1_i2	A5USH3	65.3	2e-34	TRINITY_DN5777_c0_g1_i2.p1	74-574[+]	A5USH3	65.3	1.3e-34	PF00861.22^Ribosomal_L18p^Ribosomal L18 of archaea, bacteria, mitoch. and chloroplast^48-166^E:1.1e-47	sigP:0.998764^^^	GO:0003735^molecular_function^structural constituent of ribosome`GO:0006412^biological_process^translation`GO:0005622^cellular_component^intracellular`GO:0005840^cellular_component^ribosome	K02881: large subunit ribosomal protein L18	K02881: large subunit ribosomal protein L18
84102	TRINITY_DN5750_c0_g1	TRINITY_DN5750_c0_g1_i1	Q05744	46.8	7.2e-78	TRINITY_DN5750_c0_g1_i1.p2	2-1213[+]	Q05744	46.8	6.1e-78	PF00026.23^Asp^Eukaryotic aspartyl protease^88-397^E:2.1e-100`PF14543.6^TAXi_N^Xylanase inhibitor N-terminal^89-244^E:3.6e-07	sigP:0.982988^^^		K01379: cathepsin D [EC:3.4.23.5]	K01379: cathepsin D [EC:3.4.23.5]
84110	TRINITY_DN5769_c0_g2	TRINITY_DN5769_c0_g2_i1	Q0V8B6	31.6	3.5e-52	TRINITY_DN5769_c0_g2_i1.p1	3-2708[-]	Q0V8B6	32.2	6.6e-56	PF09286.11^Pro-kuma_activ^Pro-kumamolisin, activation domain^82-208^E:3.4e-20`PF00082.22^Peptidase_S8^Subtilase family^347-544^E:3.3e-05	sigP:0.225973^CS^pos:^Pr:	GO:0008236^molecular_function^serine-type peptidase activity`GO:0004252^molecular_function^serine-type endopeptidase activity`GO:0006508^biological_process^proteolysis	K01279: tripeptidyl-peptidase I [EC:3.4.14.9]	K01279: tripeptidyl-peptidase I [EC:3.4.14.9]
84112	TRINITY_DN5769_c0_g2	TRINITY_DN5769_c0_g2_i5	Q0V8B6	34	1.8e-39	TRINITY_DN5769_c0_g2_i5.p1	3-1904[-]	Q0V8B6	35	3.5e-43	PF00082.22^Peptidase_S8^Subtilase family^79-276^E:1.5e-05	sigP:0.996915^^^	GO:0004252^molecular_function^serine-type endopeptidase activity`GO:0006508^biological_process^proteolysis	K01279: tripeptidyl-peptidase I [EC:3.4.14.9]	K01279: tripeptidyl-peptidase I [EC:3.4.14.9]
84113	TRINITY_DN5769_c0_g2	TRINITY_DN5769_c0_g2_i4	Q0V8B6	31.9	1.2e-52	TRINITY_DN5769_c0_g2_i4.p1	3-2708[-]	Q0V8B6	32.6	1.7e-56	PF09286.11^Pro-kuma_activ^Pro-kumamolisin, activation domain^82-208^E:9.9e-21`PF00082.22^Peptidase_S8^Subtilase family^347-544^E:2.8e-05	sigP:0.225973^CS^pos:^Pr:	GO:0008236^molecular_function^serine-type peptidase activity`GO:0004252^molecular_function^serine-type endopeptidase activity`GO:0006508^biological_process^proteolysis	K01279: tripeptidyl-peptidase I [EC:3.4.14.9]	K01279: tripeptidyl-peptidase I [EC:3.4.14.9]
84115	TRINITY_DN5700_c0_g1	TRINITY_DN5700_c0_g1_i1	Q9SN90	53.3	4.6e-90	TRINITY_DN5700_c0_g1_i1.p5	1-456[+]					sigP:0.907599^^^		K06674: structural maintenance of chromosome 2
84116	TRINITY_DN5700_c0_g1	TRINITY_DN5700_c0_g1_i1	Q9SN90	53.3	4.6e-90	TRINITY_DN5700_c0_g1_i1.p2	805-2343[-]	Q9C5Y4	47.3	2.9e-101	PF02463.19^SMC_N^RecF/RecN/SMC N terminal domain^172-470^E:3.6e-29	sigP:0.998873^^^		K06674: structural maintenance of chromosome 2	K06674: structural maintenance of chromosome 2
84117	TRINITY_DN5700_c0_g1	TRINITY_DN5700_c0_g1_i2	Q9SN90	53.3	1.6e-89	TRINITY_DN5700_c0_g1_i2.p2	35-1657[-]	Q9C5Y4	47.5	1.5e-100	PF02463.19^SMC_N^RecF/RecN/SMC N terminal domain^173-470^E:5.5e-29	sigP:0.998873^^^		K06674: structural maintenance of chromosome 2	K06674: structural maintenance of chromosome 2
84122	TRINITY_DN5749_c0_g1	TRINITY_DN5749_c0_g1_i1	P52427	57.6	1.8e-73	TRINITY_DN5749_c0_g1_i1.p1	52-828[+]	P52427	56.9	2.2e-73	PF10584.9^Proteasome_A_N^Proteasome subunit A N-terminal signature^5-27^E:1.1e-12`PF00227.26^Proteasome^Proteasome subunit^28-214^E:6.5e-54	sigP:0.999588^^^	GO:0004175^molecular_function^endopeptidase activity`GO:0006511^biological_process^ubiquitin-dependent protein catabolic process`GO:0019773^cellular_component^proteasome core complex, alpha-subunit complex`GO:0004298^molecular_function^threonine-type endopeptidase activity`GO:0051603^biological_process^proteolysis involved in cellular protein catabolic process`GO:0005839^cellular_component^proteasome core complex
84123	TRINITY_DN5749_c0_g1	TRINITY_DN5749_c0_g1_i2	P52427	57.6	1.4e-73	TRINITY_DN5749_c0_g1_i2.p1	50-826[+]	P52427	56.9	2.2e-73	PF10584.9^Proteasome_A_N^Proteasome subunit A N-terminal signature^5-27^E:1.1e-12`PF00227.26^Proteasome^Proteasome subunit^28-214^E:6.5e-54	sigP:0.999588^^^	GO:0004175^molecular_function^endopeptidase activity`GO:0006511^biological_process^ubiquitin-dependent protein catabolic process`GO:0019773^cellular_component^proteasome core complex, alpha-subunit complex`GO:0004298^molecular_function^threonine-type endopeptidase activity`GO:0051603^biological_process^proteolysis involved in cellular protein catabolic process`GO:0005839^cellular_component^proteasome core complex
84125	TRINITY_DN5768_c0_g1	TRINITY_DN5768_c0_g1_i1	Q8RXF8	34	1.9e-36	TRINITY_DN5768_c0_g1_i1.p1	49-2517[+]	Q8RXF8	34.4	7.4e-38	PF00071.22^Ras^Ras family^11-176^E:3.5e-14	sigP:0.999616^^^	GO:0003924^molecular_function^GTPase activity`GO:0005525^molecular_function^GTP binding	K07870: mitochondrial Rho GTPase 1 [EC:3.6.5.-]	K07870: mitochondrial Rho GTPase 1 [EC:3.6.5.-]
84126	TRINITY_DN5768_c0_g1	TRINITY_DN5768_c0_g1_i2	P0CO79	32.3	1.4e-20	TRINITY_DN5768_c0_g1_i2.p1	49-666[+]	P0CO78	32.8	7.1e-22	PF00025.21^Arf^ADP-ribosylation factor family^6-146^E:5.8e-05`PF00071.22^Ras^Ras family^11-176^E:1.3e-15`PF08477.13^Roc^Ras of Complex, Roc, domain of DAPkinase^11-131^E:4.2e-07	sigP:0.999616^^^	GO:0005525^molecular_function^GTP binding`GO:0003924^molecular_function^GTPase activity	K07870: mitochondrial Rho GTPase 1 [EC:3.6.5.-]
84127	TRINITY_DN5768_c0_g1	TRINITY_DN5768_c0_g1_i3	Q8RXF8	34	1.9e-36	TRINITY_DN5768_c0_g1_i3.p1	49-2517[+]	Q8RXF8	34.4	7.4e-38	PF00071.22^Ras^Ras family^11-176^E:3.5e-14	sigP:0.999616^^^	GO:0003924^molecular_function^GTPase activity`GO:0005525^molecular_function^GTP binding	K07870: mitochondrial Rho GTPase 1 [EC:3.6.5.-]	K07870: mitochondrial Rho GTPase 1 [EC:3.6.5.-]
84133	TRINITY_DN9713_c0_g1	TRINITY_DN9713_c0_g1_i1	Q94CF0	32.3	3e-19	TRINITY_DN9713_c0_g1_i1.p1	1-747[-]	Q94CF0	32	1.4e-19	PF01926.23^MMR_HSR1^50S ribosome-binding GTPase^85-222^E:3.6e-06	sigP:0.79062^^^	GO:0005525^molecular_function^GTP binding	K12483: EH domain-containing protein 1	K12483: EH domain-containing protein 1
84135	TRINITY_DN9733_c0_g1	TRINITY_DN9733_c0_g1_i4	Q9LX12	49.1	1.6e-58	TRINITY_DN9733_c0_g1_i4.p1	3-800[-]	Q9LX12	54.3	1.3e-68	PF07994.12^NAD_binding_5^Myo-inositol-1-phosphate synthase^92-266^E:2.8e-73	sigP:0.857638^^^	GO:0004512^molecular_function^inositol-3-phosphate synthase activity`GO:0006021^biological_process^inositol biosynthetic process`GO:0008654^biological_process^phospholipid biosynthetic process	K01858: myo-inositol-1-phosphate synthase [EC:5.5.1.4]	K01858: myo-inositol-1-phosphate synthase [EC:5.5.1.4]
84136	TRINITY_DN9733_c0_g1	TRINITY_DN9733_c0_g1_i7	Q54N49	61.1	4.7e-151	TRINITY_DN9733_c0_g1_i7.p1	1-1383[-]	Q54N49	63.4	2.4e-158	PF07994.12^NAD_binding_5^Myo-inositol-1-phosphate synthase^92-461^E:1.7e-110`PF01658.17^Inos-1-P_synth^Myo-inositol-1-phosphate synthase^342-455^E:3.7e-49	sigP:0.857638^^^	GO:0004512^molecular_function^inositol-3-phosphate synthase activity`GO:0006021^biological_process^inositol biosynthetic process`GO:0008654^biological_process^phospholipid biosynthetic process	K01858: myo-inositol-1-phosphate synthase [EC:5.5.1.4]	K01858: myo-inositol-1-phosphate synthase [EC:5.5.1.4]
84137	TRINITY_DN9733_c0_g1	TRINITY_DN9733_c0_g1_i1	P42801	49.4	3.2e-59	TRINITY_DN9733_c0_g1_i1.p1	3-800[-]	Q9LX12	54.7	5.8e-69	PF07994.12^NAD_binding_5^Myo-inositol-1-phosphate synthase^92-266^E:2e-73	sigP:0.922746^^^	GO:0004512^molecular_function^inositol-3-phosphate synthase activity`GO:0006021^biological_process^inositol biosynthetic process`GO:0008654^biological_process^phospholipid biosynthetic process	K01858: myo-inositol-1-phosphate synthase [EC:5.5.1.4]	K01858: myo-inositol-1-phosphate synthase [EC:5.5.1.4]
84138	TRINITY_DN9733_c0_g1	TRINITY_DN9733_c0_g1_i2	Q54N49	61.5	2.7e-156	TRINITY_DN9733_c0_g1_i2.p1	1-1320[-]	Q54N49	63.8	1.4e-163	PF07994.12^NAD_binding_5^Myo-inositol-1-phosphate synthase^56-439^E:1.3e-118`PF01658.17^Inos-1-P_synth^Myo-inositol-1-phosphate synthase^306-419^E:3.4e-49	sigP:0.996459^^^	GO:0004512^molecular_function^inositol-3-phosphate synthase activity`GO:0006021^biological_process^inositol biosynthetic process`GO:0008654^biological_process^phospholipid biosynthetic process	K01858: myo-inositol-1-phosphate synthase [EC:5.5.1.4]	K01858: myo-inositol-1-phosphate synthase [EC:5.5.1.4]
84139	TRINITY_DN9733_c0_g1	TRINITY_DN9733_c0_g1_i3	Q54N49	61.5	1.6e-157	TRINITY_DN9733_c0_g1_i3.p1	1-1428[-]	Q54N49	63.8	6e-165	PF07994.12^NAD_binding_5^Myo-inositol-1-phosphate synthase^92-475^E:4.4e-119`PF01658.17^Inos-1-P_synth^Myo-inositol-1-phosphate synthase^342-455^E:3.9e-49	sigP:0.922746^^^	GO:0004512^molecular_function^inositol-3-phosphate synthase activity`GO:0006021^biological_process^inositol biosynthetic process`GO:0008654^biological_process^phospholipid biosynthetic process	K01858: myo-inositol-1-phosphate synthase [EC:5.5.1.4]	K01858: myo-inositol-1-phosphate synthase [EC:5.5.1.4]
84145	TRINITY_DN9725_c0_g1	TRINITY_DN9725_c0_g1_i2	Q0WQF4	31.7	4.5e-98	TRINITY_DN9725_c0_g1_i2.p1	3-2246[-]	Q0WQF4	33.1	1.1e-104	PF04100.12^Vps53_N^Vps53-like, N-terminal^11-440^E:1.1e-94`PF10475.9^Vps54_N^Vacuolar-sorting protein 54, of GARP complex^11-198^E:6.4e-10	sigP:0.999853^^^		K20299: vacuolar protein sorting-associated protein 53	K20299: vacuolar protein sorting-associated protein 53
84146	TRINITY_DN9725_c0_g1	TRINITY_DN9725_c0_g1_i3	Q0WQF4	38.5	7.8e-40	TRINITY_DN9725_c0_g1_i3.p1	1-798[-]	Q0WQF4	42.8	1.8e-46	PF04100.12^Vps53_N^Vps53-like, N-terminal^11-266^E:1.5e-65`PF10475.9^Vps54_N^Vacuolar-sorting protein 54, of GARP complex^11-198^E:5.6e-11	sigP:0.999853^^^		K20299: vacuolar protein sorting-associated protein 53	K20299: vacuolar protein sorting-associated protein 53
84148	TRINITY_DN9791_c0_g1	TRINITY_DN9791_c0_g1_i1	Q9FFL1	49.4	6e-110	TRINITY_DN9791_c0_g1_i1.p1	123-1562[+]	Q9FFL1	49.4	5.5e-110	PF13520.6^AA_permease_2^Amino acid permease^78-467^E:3.2e-34`PF00324.21^AA_permease^Amino acid permease^96-447^E:3.1e-11	sigP:0.998354^^^	GO:0022857^molecular_function^transmembrane transporter activity`GO:0055085^biological_process^transmembrane transport`GO:0016020^cellular_component^membrane
84168	TRINITY_DN10037_c0_g1	TRINITY_DN10037_c0_g1_i1	P0CM95	38.1	5.4e-17	TRINITY_DN10037_c0_g1_i1.p1	2-1066[-]	P0CM95	36.8	3.3e-19	PF08312.12^cwf21^cwf21 domain^61-102^E:3e-12	sigP:0.998377^^^
84175	TRINITY_DN10011_c0_g1	TRINITY_DN10011_c0_g1_i1	Q9VR91	27.7	1.1e-14	TRINITY_DN10011_c0_g1_i1.p1	1-2412[-]	Q9VR91	27.7	1.1e-14	PF00415.18^RCC1^Regulator of chromosome condensation (RCC1) repeat^11-57^E:3e-05`PF13540.6^RCC1_2^Regulator of chromosome condensation (RCC1) repeat^45-68^E:5.9e-05`PF13540.6^RCC1_2^Regulator of chromosome condensation (RCC1) repeat^249-278^E:1.2e-05`PF00415.18^RCC1^Regulator of chromosome condensation (RCC1) repeat^266-313^E:1.5e-08`PF00415.18^RCC1^Regulator of chromosome condensation (RCC1) repeat^334-387^E:2.4e-10`PF13540.6^RCC1_2^Regulator of chromosome condensation (RCC1) repeat^375-403^E:9.7e-05`PF00415.18^RCC1^Regulator of chromosome condensation (RCC1) repeat^456-506^E:3.9e-09`PF00651.31^BTB^BTB/POZ domain^551-648^E:7.9e-08	sigP:0.985738^^^	GO:0005515^molecular_function^protein binding	K10595: E3 ubiquitin-protein ligase HERC2 [EC:2.3.2.26]	K10595: E3 ubiquitin-protein ligase HERC2 [EC:2.3.2.26]
84176	TRINITY_DN10076_c0_g1	TRINITY_DN10076_c0_g1_i1	Q9GZR5	39.6	1.1e-27	TRINITY_DN10076_c0_g1_i1.p1	2-787[-]	Q9GZR5	39.6	1.1e-27	PF01151.18^ELO^GNS1/SUR4 family^80-261^E:1.9e-46	sigP:0.992824^^^	GO:0016021^cellular_component^integral component of membrane	K10249: elongation of very long chain fatty acids protein 4 [EC:2.3.1.199]	K10249: elongation of very long chain fatty acids protein 4 [EC:2.3.1.199]
84177	TRINITY_DN10070_c0_g1	TRINITY_DN10070_c0_g1_i1	Q9JLI7	66.5	1.4e-186	TRINITY_DN10070_c0_g1_i1.p1	24-1544[+]	Q9JLI7	68.5	3e-191	PF00514.23^Arm^Armadillo/beta-catenin-like repeat^111-150^E:2.5e-09`PF00514.23^Arm^Armadillo/beta-catenin-like repeat^195-234^E:9.7e-06`PF02985.22^HEAT^HEAT repeat^249-278^E:4.5e-05	sigP:0.999242^^^	GO:0005515^molecular_function^protein binding
84179	TRINITY_DN10061_c0_g1	TRINITY_DN10061_c0_g1_i2				TRINITY_DN10061_c0_g1_i2.p1	2-919[-]	P41363	35.9	5.8e-20	PF00082.22^Peptidase_S8^Subtilase family^22-270^E:4.2e-33	sigP:0.983781^^^	GO:0004252^molecular_function^serine-type endopeptidase activity`GO:0006508^biological_process^proteolysis		K01342: subtilisin [EC:3.4.21.62]
84181	TRINITY_DN10061_c0_g1	TRINITY_DN10061_c0_g1_i3				TRINITY_DN10061_c0_g1_i3.p1	2-1321[-]	P41363	33.3	3.7e-20	PF00082.22^Peptidase_S8^Subtilase family^156-404^E:1.2e-32	sigP:0.0013^CS^pos:^Pr:	GO:0004252^molecular_function^serine-type endopeptidase activity`GO:0006508^biological_process^proteolysis		K01342: subtilisin [EC:3.4.21.62]
84194	TRINITY_DN38158_c0_g1	TRINITY_DN38158_c0_g1_i1	Q8L785	50.4	2.1e-282	TRINITY_DN38158_c0_g1_i1.p2	3570-6863[+]	Q8L785	50.9	1.5e-291	PF02091.15^tRNA-synt_2e^Glycyl-tRNA synthetase alpha subunit^102-378^E:1.5e-128`PF02092.17^tRNA_synt_2f^Glycyl-tRNA synthetase beta subunit^410-956^E:9.2e-173	sigP:0.9997^^^	GO:0000166^molecular_function^nucleotide binding`GO:0004820^molecular_function^glycine-tRNA ligase activity`GO:0005524^molecular_function^ATP binding`GO:0006426^biological_process^glycyl-tRNA aminoacylation`GO:0005737^cellular_component^cytoplasm	K14164: glycyl-tRNA synthetase [EC:6.1.1.14]	K14164: glycyl-tRNA synthetase [EC:6.1.1.14]
84195	TRINITY_DN38158_c0_g1	TRINITY_DN38158_c0_g1_i1	Q8L785	50.4	2.1e-282	TRINITY_DN38158_c0_g1_i1.p1	323-3673[-]	Q8L785	50.9	1.5e-291	PF02091.15^tRNA-synt_2e^Glycyl-tRNA synthetase alpha subunit^121-397^E:1.6e-128`PF02092.17^tRNA_synt_2f^Glycyl-tRNA synthetase beta subunit^429-975^E:9.6e-173	sigP:0.99768^^^	GO:0000166^molecular_function^nucleotide binding`GO:0004820^molecular_function^glycine-tRNA ligase activity`GO:0005524^molecular_function^ATP binding`GO:0006426^biological_process^glycyl-tRNA aminoacylation`GO:0005737^cellular_component^cytoplasm	K14164: glycyl-tRNA synthetase [EC:6.1.1.14]	K14164: glycyl-tRNA synthetase [EC:6.1.1.14]
84197	TRINITY_DN38127_c0_g1	TRINITY_DN38127_c0_g1_i1	Q9SS17	64.4	1.9e-32	TRINITY_DN38127_c0_g1_i1.p1	36-449[+]	Q9SS17	60.2	2.3e-37	PF01282.19^Ribosomal_S24e^Ribosomal protein S24e^28-104^E:5.9e-33	sigP:0.99956^^^	GO:0003735^molecular_function^structural constituent of ribosome`GO:0006412^biological_process^translation`GO:0005622^cellular_component^intracellular`GO:0005840^cellular_component^ribosome	K02974: small subunit ribosomal protein S24e	K02974: small subunit ribosomal protein S24e
84198	TRINITY_DN38194_c0_g1	TRINITY_DN38194_c0_g1_i1	Q3ZBL0	53	7.7e-13									K11099: small nuclear ribonucleoprotein G
84199	TRINITY_DN42372_c0_g1	TRINITY_DN42372_c0_g1_i1	Q42971	66.9	4.1e-160	TRINITY_DN42372_c0_g1_i1.p2	129-1565[-]	Q42971	68.9	5.4e-166	PF03952.16^Enolase_N^Enolase, N-terminal domain^47-175^E:8.7e-58`PF00113.22^Enolase_C^Enolase, C-terminal TIM barrel domain^184-473^E:1.6e-146`PF13378.6^MR_MLE_C^Enolase C-terminal domain-like^319-437^E:2.3e-10`PF07476.11^MAAL_C^Methylaspartate ammonia-lyase C-terminus^357-436^E:2.5e-05	sigP:0.999738^^^		K01689: enolase [EC:4.2.1.11]	K01689: enolase [EC:4.2.1.11]
84200	TRINITY_DN5911_c0_g1	TRINITY_DN5911_c0_g1_i4	O23617	34.3	3.9e-58	TRINITY_DN5911_c0_g1_i4.p1	2-2551[-]	O23617	34.3	5.1e-58	PF00982.21^Glyco_transf_20^Glycosyltransferase family 20^152-252^E:1.4e-08`PF00982.21^Glyco_transf_20^Glycosyltransferase family 20^334-708^E:1.6e-92	sigP:0.997754^^^	GO:0003824^molecular_function^catalytic activity`GO:0005992^biological_process^trehalose biosynthetic process	K16055: trehalose 6-phosphate synthase/phosphatase [EC:2.4.1.15 3.1.3.12]	K16055: trehalose 6-phosphate synthase/phosphatase [EC:2.4.1.15 3.1.3.12]
84201	TRINITY_DN5911_c0_g1	TRINITY_DN5911_c0_g1_i5	O74932	45.9	1.2e-26	TRINITY_DN5911_c0_g1_i5.p1	3-1043[-]	O74932	45.9	1.2e-26	PF00982.21^Glyco_transf_20^Glycosyltransferase family 20^37-139^E:1.9e-09`PF00982.21^Glyco_transf_20^Glycosyltransferase family 20^220-340^E:3.7e-40	sigP:0.998386^^^	GO:0003824^molecular_function^catalytic activity`GO:0005992^biological_process^trehalose biosynthetic process	K00697: trehalose 6-phosphate synthase [EC:2.4.1.15 2.4.1.347]	K00697: trehalose 6-phosphate synthase [EC:2.4.1.15 2.4.1.347]
84202	TRINITY_DN5911_c0_g1	TRINITY_DN5911_c0_g1_i1	O23617	33.8	2.1e-56	TRINITY_DN5911_c0_g1_i1.p1	2-3199[-]	O23617	33.8	2.7e-56	PF00982.21^Glyco_transf_20^Glycosyltransferase family 20^153-252^E:1.8e-08`PF00982.21^Glyco_transf_20^Glycosyltransferase family 20^334-708^E:7.8e-93	sigP:0.997754^^^	GO:0003824^molecular_function^catalytic activity`GO:0005992^biological_process^trehalose biosynthetic process	K16055: trehalose 6-phosphate synthase/phosphatase [EC:2.4.1.15 3.1.3.12]	K16055: trehalose 6-phosphate synthase/phosphatase [EC:2.4.1.15 3.1.3.12]
84203	TRINITY_DN5911_c0_g1	TRINITY_DN5911_c0_g1_i2	O23617	37.7	2.5e-38	TRINITY_DN5911_c0_g1_i2.p1	3-1430[-]	O23617	37.7	1.9e-38	PF00982.21^Glyco_transf_20^Glycosyltransferase family 20^37-138^E:3.3e-09`PF00982.21^Glyco_transf_20^Glycosyltransferase family 20^220-470^E:2.5e-62	sigP:0.998386^^^	GO:0003824^molecular_function^catalytic activity`GO:0005992^biological_process^trehalose biosynthetic process	K16055: trehalose 6-phosphate synthase/phosphatase [EC:2.4.1.15 3.1.3.12]	K16055: trehalose 6-phosphate synthase/phosphatase [EC:2.4.1.15 3.1.3.12]
84204	TRINITY_DN5911_c0_g1	TRINITY_DN5911_c0_g1_i3	O23617	33.8	1.6e-56	TRINITY_DN5911_c0_g1_i3.p1	2-2551[-]	O23617	33.8	2.1e-56	PF00982.21^Glyco_transf_20^Glycosyltransferase family 20^151-252^E:8.1e-09`PF00982.21^Glyco_transf_20^Glycosyltransferase family 20^334-708^E:4.7e-93	sigP:0.997754^^^	GO:0003824^molecular_function^catalytic activity`GO:0005992^biological_process^trehalose biosynthetic process	K16055: trehalose 6-phosphate synthase/phosphatase [EC:2.4.1.15 3.1.3.12]	K16055: trehalose 6-phosphate synthase/phosphatase [EC:2.4.1.15 3.1.3.12]
84225	TRINITY_DN5952_c0_g1	TRINITY_DN5952_c0_g1_i4	P28463	39.9	1.7e-52	TRINITY_DN5952_c0_g1_i4.p1	3-968[+]	P28463	39.9	2.7e-52	PF01488.20^Shikimate_DH^Shikimate / quinate 5-dehydrogenase^64-205^E:1.4e-34`PF03807.17^F420_oxidored^NADP oxidoreductase coenzyme F420-dependent^72-120^E:8.4e-05`PF00745.20^GlutR_dimer^Glutamyl-tRNAGlu reductase, dimerisation domain^219-317^E:3e-23	sigP:0.999814^^^	GO:0008883^molecular_function^glutamyl-tRNA reductase activity`GO:0050661^molecular_function^NADP binding`GO:0033014^biological_process^tetrapyrrole biosynthetic process`GO:0055114^biological_process^oxidation-reduction process	K02492: glutamyl-tRNA reductase [EC:1.2.1.70]	K02492: glutamyl-tRNA reductase [EC:1.2.1.70]
84226	TRINITY_DN5952_c0_g1	TRINITY_DN5952_c0_g1_i5	P48077	40.8	5.7e-72	TRINITY_DN5952_c0_g1_i5.p1	2-1333[+]	P48077	40.6	1.6e-71	PF05201.15^GlutR_N^Glutamyl-tRNAGlu reductase, N-terminal domain^4-157^E:3.6e-29`PF01488.20^Shikimate_DH^Shikimate / quinate 5-dehydrogenase^186-327^E:1.4e-33`PF00745.20^GlutR_dimer^Glutamyl-tRNAGlu reductase, dimerisation domain^341-439^E:5.4e-23	sigP:0.999463^^^	GO:0008883^molecular_function^glutamyl-tRNA reductase activity`GO:0050661^molecular_function^NADP binding`GO:0033014^biological_process^tetrapyrrole biosynthetic process`GO:0055114^biological_process^oxidation-reduction process
84227	TRINITY_DN5952_c0_g1	TRINITY_DN5952_c0_g1_i1	B0BZF9	38.8	1.7e-81	TRINITY_DN5952_c0_g1_i1.p1	228-2171[+]	B2J5E4	39.2	2.8e-80	PF05201.15^GlutR_N^Glutamyl-tRNAGlu reductase, N-terminal domain^175-303^E:3.8e-33`PF01488.20^Shikimate_DH^Shikimate / quinate 5-dehydrogenase^390-531^E:3.3e-34`PF00745.20^GlutR_dimer^Glutamyl-tRNAGlu reductase, dimerisation domain^545-643^E:9.8e-23	sigP:0.755196^^^	GO:0008883^molecular_function^glutamyl-tRNA reductase activity`GO:0050661^molecular_function^NADP binding`GO:0033014^biological_process^tetrapyrrole biosynthetic process`GO:0055114^biological_process^oxidation-reduction process	K02492: glutamyl-tRNA reductase [EC:1.2.1.70]	K02492: glutamyl-tRNA reductase [EC:1.2.1.70]
84229	TRINITY_DN5952_c0_g1	TRINITY_DN5952_c0_g1_i3	B0BZF9	39	3.7e-81	TRINITY_DN5952_c0_g1_i3.p1	224-2167[+]	P48077	40.6	3.6e-80	PF05201.15^GlutR_N^Glutamyl-tRNAGlu reductase, N-terminal domain^175-303^E:1.7e-33`PF01488.20^Shikimate_DH^Shikimate / quinate 5-dehydrogenase^390-531^E:3.3e-34`PF00745.20^GlutR_dimer^Glutamyl-tRNAGlu reductase, dimerisation domain^545-643^E:9.8e-23	sigP:0.718389^^^	GO:0008883^molecular_function^glutamyl-tRNA reductase activity`GO:0050661^molecular_function^NADP binding`GO:0033014^biological_process^tetrapyrrole biosynthetic process`GO:0055114^biological_process^oxidation-reduction process	K02492: glutamyl-tRNA reductase [EC:1.2.1.70]
84237	TRINITY_DN5966_c0_g1	TRINITY_DN5966_c0_g1_i4	Q9M8Z7	45.9	5.7e-53	TRINITY_DN5966_c0_g1_i4.p1	123-3848[+]	Q9M8Z7	45.9	5.5e-53	PF03033.20^Glyco_transf_28^Glycosyltransferase family 28 N-terminal domain^206-356^E:9.6e-19	sigP:0.998715^^^	GO:0016758^molecular_function^transferase activity, transferring hexosyl groups`GO:0005975^biological_process^carbohydrate metabolic process`GO:0030259^biological_process^lipid glycosylation	K05841: sterol 3beta-glucosyltransferase [EC:2.4.1.173]	K05841: sterol 3beta-glucosyltransferase [EC:2.4.1.173]
84238	TRINITY_DN5966_c0_g1	TRINITY_DN5966_c0_g1_i5	Q9M8Z7	44.7	1.6e-37	TRINITY_DN5966_c0_g1_i5.p1	1-1086[+]	Q9M8Z7	44.7	1.6e-37		sigP:0.994704^^^		K05841: sterol 3beta-glucosyltransferase [EC:2.4.1.173]	K05841: sterol 3beta-glucosyltransferase [EC:2.4.1.173]
84239	TRINITY_DN5966_c0_g1	TRINITY_DN5966_c0_g1_i6	Q9M8Z7	45.9	5.7e-53	TRINITY_DN5966_c0_g1_i6.p1	123-3848[+]	Q9M8Z7	45.9	5.5e-53	PF03033.20^Glyco_transf_28^Glycosyltransferase family 28 N-terminal domain^206-356^E:9.6e-19	sigP:0.998715^^^	GO:0016758^molecular_function^transferase activity, transferring hexosyl groups`GO:0005975^biological_process^carbohydrate metabolic process`GO:0030259^biological_process^lipid glycosylation	K05841: sterol 3beta-glucosyltransferase [EC:2.4.1.173]	K05841: sterol 3beta-glucosyltransferase [EC:2.4.1.173]
84240	TRINITY_DN5966_c0_g1	TRINITY_DN5966_c0_g1_i7	Q9M8Z7	45.9	3.9e-53	TRINITY_DN5966_c0_g1_i7.p1	123-2627[+]	Q9M8Z7	45.9	3.7e-53	PF03033.20^Glyco_transf_28^Glycosyltransferase family 28 N-terminal domain^206-356^E:5.3e-19	sigP:0.998715^^^	GO:0016758^molecular_function^transferase activity, transferring hexosyl groups`GO:0005975^biological_process^carbohydrate metabolic process`GO:0030259^biological_process^lipid glycosylation	K05841: sterol 3beta-glucosyltransferase [EC:2.4.1.173]	K05841: sterol 3beta-glucosyltransferase [EC:2.4.1.173]
84241	TRINITY_DN5966_c0_g1	TRINITY_DN5966_c0_g1_i2	Q9M8Z7	45.9	1.7e-53	TRINITY_DN5966_c0_g1_i2.p1	123-1469[+]	Q9M8Z7	45.9	1.5e-53	PF03033.20^Glyco_transf_28^Glycosyltransferase family 28 N-terminal domain^206-356^E:1.8e-19	sigP:0.998715^^^	GO:0016758^molecular_function^transferase activity, transferring hexosyl groups`GO:0005975^biological_process^carbohydrate metabolic process`GO:0030259^biological_process^lipid glycosylation	K05841: sterol 3beta-glucosyltransferase [EC:2.4.1.173]	K05841: sterol 3beta-glucosyltransferase [EC:2.4.1.173]
84248	TRINITY_DN5980_c0_g1	TRINITY_DN5980_c0_g1_i1	Q9M339	67.9	1.3e-76	TRINITY_DN5980_c0_g1_i1.p1	2-748[+]	Q9M339	67.9	1.2e-76	PF07650.17^KH_2^KH domain^44-117^E:1.3e-07`PF00189.20^Ribosomal_S3_C^Ribosomal protein S3, C-terminal domain^131-213^E:4.7e-22	sigP:0.99968^^^	GO:0003723^molecular_function^RNA binding`GO:0003735^molecular_function^structural constituent of ribosome`GO:0006412^biological_process^translation`GO:0005840^cellular_component^ribosome	K02985: small subunit ribosomal protein S3e	K02985: small subunit ribosomal protein S3e
84249	TRINITY_DN5951_c0_g1	TRINITY_DN5951_c0_g1_i1	Q2JNE1	51.5	1.3e-21	TRINITY_DN5951_c0_g1_i1.p1	3-527[+]	Q2JNE1	51.5	1e-21	PF00829.21^Ribosomal_L21p^Ribosomal prokaryotic L21 protein^74-173^E:1.1e-34	sigP:0.996275^^^	GO:0005840^cellular_component^ribosome	K02888: large subunit ribosomal protein L21	K02888: large subunit ribosomal protein L21
84250	TRINITY_DN5951_c0_g1	TRINITY_DN5951_c0_g1_i2	Q1XDS8	45.1	2.2e-12	TRINITY_DN5951_c0_g1_i2.p1	3-662[+]	Q1XDS8	45.1	1.9e-12	PF00829.21^Ribosomal_L21p^Ribosomal prokaryotic L21 protein^74-144^E:7e-19	sigP:0.996275^^^	GO:0005840^cellular_component^ribosome
84251	TRINITY_DN5918_c0_g1	TRINITY_DN5918_c0_g1_i1	B8HL79	57.9	8.3e-54	TRINITY_DN5918_c0_g1_i1.p2	438-1193[-]	Q2JHW2	57.8	1.1e-53	PF01765.19^RRF^Ribosome recycling factor^87-248^E:1.3e-60	sigP:0.998222^^^		K02838: ribosome recycling factor	K02838: ribosome recycling factor
84252	TRINITY_DN5923_c0_g1	TRINITY_DN5923_c0_g1_i5	Q5ZKY2	47.1	7.2e-75	TRINITY_DN5923_c0_g1_i5.p1	1-2349[+]	Q641Y5	41.7	1.9e-104	PF16420.5^ATG7_N^Ubiquitin-like modifier-activating enzyme ATG7 N-terminus^13-341^E:1.1e-64`PF00899.21^ThiF^ThiF family^370-528^E:2e-33	sigP:0.99838^^^	GO:0008641^molecular_function^ubiquitin-like modifier activating enzyme activity	K08337: ubiquitin-like modifier-activating enzyme ATG7	K08337: ubiquitin-like modifier-activating enzyme ATG7
84253	TRINITY_DN5923_c0_g1	TRINITY_DN5923_c0_g1_i6	Q94CD5	50.7	1.1e-32	TRINITY_DN5923_c0_g1_i6.p1	3-1919[+]	Q94CD5	50.6	1.9e-36	PF00899.21^ThiF^ThiF family^165-279^E:1.6e-13	sigP:0.992836^^^	GO:0008641^molecular_function^ubiquitin-like modifier activating enzyme activity	K08337: ubiquitin-like modifier-activating enzyme ATG7	K08337: ubiquitin-like modifier-activating enzyme ATG7
84254	TRINITY_DN5923_c0_g1	TRINITY_DN5923_c0_g1_i3	Q5ZKY2	47.1	9.2e-75	TRINITY_DN5923_c0_g1_i3.p1	1-2664[+]	Q641Y5	41.7	2.2e-104	PF16420.5^ATG7_N^Ubiquitin-like modifier-activating enzyme ATG7 N-terminus^13-341^E:1.4e-64`PF00899.21^ThiF^ThiF family^370-526^E:2.5e-33	sigP:0.99838^^^	GO:0008641^molecular_function^ubiquitin-like modifier activating enzyme activity	K08337: ubiquitin-like modifier-activating enzyme ATG7	K08337: ubiquitin-like modifier-activating enzyme ATG7
84263	TRINITY_DN5959_c0_g3	TRINITY_DN5959_c0_g3_i3				TRINITY_DN5959_c0_g3_i3.p1	1-594[-]	Q9UII4	36.8	1.2e-13	PF00415.18^RCC1^Regulator of chromosome condensation (RCC1) repeat^74-123^E:2.3e-09`PF13540.6^RCC1_2^Regulator of chromosome condensation (RCC1) repeat^111-139^E:9.6e-05	sigP:0.987146^^^			K22372: E3 ISG15--protein ligase [EC:2.3.2.-]
84266	TRINITY_DN5963_c0_g1	TRINITY_DN5963_c0_g1_i1	P13601	67.1	2.3e-21									K07249: retinal dehydrogenase [EC:1.2.1.36]
84267	TRINITY_DN5963_c0_g1	TRINITY_DN5963_c0_g1_i2	P13601	68.3	1.4e-18	TRINITY_DN5963_c0_g1_i2.p1	1-330[+]	P13601	68.3	6.7e-19	PF00171.22^Aldedh^Aldehyde dehydrogenase family^2-63^E:3.5e-18	sigP:0.998443^^^	GO:0016491^molecular_function^oxidoreductase activity`GO:0055114^biological_process^oxidation-reduction process	K07249: retinal dehydrogenase [EC:1.2.1.36]	K07249: retinal dehydrogenase [EC:1.2.1.36]
84268	TRINITY_DN5963_c0_g1	TRINITY_DN5963_c0_g1_i3	Q27640	60	4.3e-38	TRINITY_DN5963_c0_g1_i3.p1	1-375[+]	Q27640	60	4.3e-38	PF00171.22^Aldedh^Aldehyde dehydrogenase family^2-125^E:3.1e-46	sigP:0.998656^^^	GO:0016491^molecular_function^oxidoreductase activity`GO:0055114^biological_process^oxidation-reduction process
84275	TRINITY_DN5948_c0_g1	TRINITY_DN5948_c0_g1_i4	Q09741	46.9	3.7e-75	TRINITY_DN5948_c0_g1_i4.p1	662-1513[+]	Q9ZUB3	51.2	1.1e-81	PF17284.2^Spermine_synt_N^Spermidine synthase tetramerisation domain^3-47^E:7.6e-17`PF01564.17^Spermine_synth^Spermine/spermidine synthase domain^50-238^E:5e-61	sigP:0.999329^^^		K00797: spermidine synthase [EC:2.5.1.16]	K00797: spermidine synthase [EC:2.5.1.16]
84276	TRINITY_DN5948_c0_g1	TRINITY_DN5948_c0_g1_i4	Q09741	46.9	3.7e-75	TRINITY_DN5948_c0_g1_i4.p3	274-690[+]					sigP:0.99923^^^		K00797: spermidine synthase [EC:2.5.1.16]
84277	TRINITY_DN5948_c0_g1	TRINITY_DN5948_c0_g1_i5	Q9ZUB3	51	1.4e-51	TRINITY_DN5948_c0_g1_i5.p1	3-581[-]	Q9ZUB3	57.7	8.6e-62	PF01564.17^Spermine_synth^Spermine/spermidine synthase domain^11-191^E:1.7e-60	sigP:0.99899^^^		K00797: spermidine synthase [EC:2.5.1.16]	K00797: spermidine synthase [EC:2.5.1.16]
84278	TRINITY_DN5948_c0_g1	TRINITY_DN5948_c0_g1_i6	Q9ZUB3	50	1.3e-60	TRINITY_DN5948_c0_g1_i6.p2	772-1329[+]	Q9ZUB3	59.1	1.7e-62	PF17284.2^Spermine_synt_N^Spermidine synthase tetramerisation domain^3-47^E:1.3e-17`PF01564.17^Spermine_synth^Spermine/spermidine synthase domain^50-186^E:2.9e-47	sigP:0.999338^^^		K00797: spermidine synthase [EC:2.5.1.16]	K00797: spermidine synthase [EC:2.5.1.16]
84279	TRINITY_DN5948_c0_g1	TRINITY_DN5948_c0_g1_i6	Q9ZUB3	50	1.3e-60	TRINITY_DN5948_c0_g1_i6.p3	384-800[+]					sigP:0.999224^^^		K00797: spermidine synthase [EC:2.5.1.16]
84280	TRINITY_DN5948_c0_g1	TRINITY_DN5948_c0_g1_i1	Q9ZUB3	50	7.1e-61	TRINITY_DN5948_c0_g1_i1.p1	3-845[-]	Q9ZUB3	55.8	3e-71	PF17284.2^Spermine_synt_N^Spermidine synthase tetramerisation domain^59-113^E:2.1e-19`PF01564.17^Spermine_synth^Spermine/spermidine synthase domain^116-280^E:2.5e-53	sigP:0.997742^^^		K00797: spermidine synthase [EC:2.5.1.16]	K00797: spermidine synthase [EC:2.5.1.16]
84281	TRINITY_DN5948_c0_g1	TRINITY_DN5948_c0_g1_i2	Q09741	46.9	4.2e-75	TRINITY_DN5948_c0_g1_i2.p2	884-1735[+]	Q9ZUB3	51.2	1.1e-81	PF17284.2^Spermine_synt_N^Spermidine synthase tetramerisation domain^3-47^E:7.6e-17`PF01564.17^Spermine_synth^Spermine/spermidine synthase domain^50-238^E:5e-61	sigP:0.999329^^^		K00797: spermidine synthase [EC:2.5.1.16]	K00797: spermidine synthase [EC:2.5.1.16]
84282	TRINITY_DN5948_c0_g1	TRINITY_DN5948_c0_g1_i2	Q09741	46.9	4.2e-75	TRINITY_DN5948_c0_g1_i2.p1	1-957[-]	Q09741	55.3	8.8e-80	PF17284.2^Spermine_synt_N^Spermidine synthase tetramerisation domain^59-113^E:2.5e-19`PF01564.17^Spermine_synth^Spermine/spermidine synthase domain^116-304^E:7.1e-61	sigP:0.997742^^^		K00797: spermidine synthase [EC:2.5.1.16]	K00797: spermidine synthase [EC:2.5.1.16]
84283	TRINITY_DN5948_c0_g1	TRINITY_DN5948_c0_g1_i3	Q9ZUB3	51.5	9.9e-48	TRINITY_DN5948_c0_g1_i3.p1	319-813[+]	Q9ZUB3	59.5	3e-55	PF17284.2^Spermine_synt_N^Spermidine synthase tetramerisation domain^3-47^E:1.1e-17`PF01564.17^Spermine_synth^Spermine/spermidine synthase domain^50-163^E:1.7e-41	sigP:0.999338^^^		K00797: spermidine synthase [EC:2.5.1.16]	K00797: spermidine synthase [EC:2.5.1.16]
84284	TRINITY_DN5903_c0_g1	TRINITY_DN5903_c0_g1_i1	P80010	31.8	1.8e-20	TRINITY_DN5903_c0_g1_i1.p1	391-1338[-]	P80010	31.8	1.2e-20	PF00089.26^Trypsin^Trypsin^67-305^E:9e-39`PF13365.6^Trypsin_2^Trypsin-like peptidase domain^94-266^E:5e-06	sigP:0.007109^CS^pos:^Pr:	GO:0004252^molecular_function^serine-type endopeptidase activity`GO:0006508^biological_process^proteolysis
84302	TRINITY_DN5992_c0_g1	TRINITY_DN5992_c0_g1_i4	Q28E13	34.1	3.6e-54	TRINITY_DN5992_c0_g1_i4.p1	1-1428[+]	Q28E13	35	5.4e-57	PF05631.14^MFS_5^Sugar-tranasporters, 12 TM^36-349^E:1e-104`PF07690.16^MFS_1^Major Facilitator Superfamily^61-397^E:1.7e-17	sigP:0.949861^^^	GO:0015098^molecular_function^molybdate ion transmembrane transporter activity`GO:0015689^biological_process^molybdate ion transport`GO:0016021^cellular_component^integral component of membrane`GO:0055085^biological_process^transmembrane transport
84304	TRINITY_DN5992_c0_g1	TRINITY_DN5992_c0_g1_i2	Q28E13	34.1	3.6e-54	TRINITY_DN5992_c0_g1_i2.p1	1-1428[+]	Q28E13	35	4.1e-57	PF05631.14^MFS_5^Sugar-tranasporters, 12 TM^36-349^E:1e-104`PF07690.16^MFS_1^Major Facilitator Superfamily^61-397^E:1.9e-17	sigP:0.949861^^^	GO:0015098^molecular_function^molybdate ion transmembrane transporter activity`GO:0015689^biological_process^molybdate ion transport`GO:0016021^cellular_component^integral component of membrane`GO:0055085^biological_process^transmembrane transport
84305	TRINITY_DN5992_c0_g1	TRINITY_DN5992_c0_g1_i3	Q28E13	34.1	3.6e-54	TRINITY_DN5992_c0_g1_i3.p1	1-1428[+]	Q28E13	35	5.4e-57	PF05631.14^MFS_5^Sugar-tranasporters, 12 TM^36-349^E:1e-104`PF07690.16^MFS_1^Major Facilitator Superfamily^61-397^E:1.7e-17	sigP:0.949861^^^	GO:0015098^molecular_function^molybdate ion transmembrane transporter activity`GO:0015689^biological_process^molybdate ion transport`GO:0016021^cellular_component^integral component of membrane`GO:0055085^biological_process^transmembrane transport
84313	TRINITY_DN6205_c0_g1	TRINITY_DN6205_c0_g1_i5	Q9M1I6	29	2e-50	TRINITY_DN6205_c0_g1_i5.p1	73-2850[-]	Q9M1I6	32.1	2e-63	PF11815.8^DUF3336^Domain of unknown function (DUF3336)^87-224^E:1.1e-27`PF01734.22^Patatin^Patatin-like phospholipase^231-463^E:7.5e-19	sigP:0.999151^^^	GO:0004806^molecular_function^triglyceride lipase activity`GO:0006629^biological_process^lipid metabolic process	K14674: TAG lipase / steryl ester hydrolase / phospholipase A2 / LPA acyltransferase [EC:3.1.1.3 3.1.1.13 3.1.1.4 2.3.1.51]	K14674: TAG lipase / steryl ester hydrolase / phospholipase A2 / LPA acyltransferase [EC:3.1.1.3 3.1.1.13 3.1.1.4 2.3.1.51]
84314	TRINITY_DN6205_c0_g1	TRINITY_DN6205_c0_g1_i2	Q9LZA6	33	2.6e-26	TRINITY_DN6205_c0_g1_i2.p1	3-992[-]	Q9LZA6	35.9	3.2e-32		sigP:0.995178^^^		K14674: TAG lipase / steryl ester hydrolase / phospholipase A2 / LPA acyltransferase [EC:3.1.1.3 3.1.1.13 3.1.1.4 2.3.1.51]	K14674: TAG lipase / steryl ester hydrolase / phospholipase A2 / LPA acyltransferase [EC:3.1.1.3 3.1.1.13 3.1.1.4 2.3.1.51]
84315	TRINITY_DN6205_c0_g1	TRINITY_DN6205_c0_g1_i8	Q9M1I6	29	2e-50	TRINITY_DN6205_c0_g1_i8.p1	73-2850[-]	Q9M1I6	32.1	2e-63	PF11815.8^DUF3336^Domain of unknown function (DUF3336)^87-224^E:1.1e-27`PF01734.22^Patatin^Patatin-like phospholipase^231-463^E:7.5e-19	sigP:0.999151^^^	GO:0004806^molecular_function^triglyceride lipase activity`GO:0006629^biological_process^lipid metabolic process	K14674: TAG lipase / steryl ester hydrolase / phospholipase A2 / LPA acyltransferase [EC:3.1.1.3 3.1.1.13 3.1.1.4 2.3.1.51]	K14674: TAG lipase / steryl ester hydrolase / phospholipase A2 / LPA acyltransferase [EC:3.1.1.3 3.1.1.13 3.1.1.4 2.3.1.51]
84316	TRINITY_DN6205_c0_g1	TRINITY_DN6205_c0_g1_i9	Q9LZA6	30.4	2.4e-14	TRINITY_DN6205_c0_g1_i9.p1	1-924[-]					sigP:0.997697^^^		K14674: TAG lipase / steryl ester hydrolase / phospholipase A2 / LPA acyltransferase [EC:3.1.1.3 3.1.1.13 3.1.1.4 2.3.1.51]
84323	TRINITY_DN6249_c0_g1	TRINITY_DN6249_c0_g1_i1	P10039	33.1	2.3e-11	TRINITY_DN6249_c0_g1_i1.p1	2-2122[+]	P10039	33.1	2.3e-11	PF07974.13^EGF_2^EGF-like domain^428-454^E:9.1e-05`PF07974.13^EGF_2^EGF-like domain^653-675^E:0.0001	sigP:0.159154^CS^pos:^Pr:
84324	TRINITY_DN6249_c0_g1	TRINITY_DN6249_c0_g1_i2	P24821	32.1	7.8e-12	TRINITY_DN6249_c0_g1_i2.p1	2-2122[+]	P24821	32.1	7.8e-12	PF07974.13^EGF_2^EGF-like domain^429-454^E:0.00016`PF07974.13^EGF_2^EGF-like domain^653-675^E:0.0001	sigP:0.134803^CS^pos:^Pr:		K06252: tenascin	K06252: tenascin
84325	TRINITY_DN6249_c0_g1	TRINITY_DN6249_c0_g1_i3	P10039	33.1	2.3e-11	TRINITY_DN6249_c0_g1_i3.p1	2-2122[+]	P10039	33.1	2.3e-11	PF07974.13^EGF_2^EGF-like domain^428-454^E:9.1e-05`PF07974.13^EGF_2^EGF-like domain^653-675^E:0.0001	sigP:0.159154^CS^pos:^Pr:
84329	TRINITY_DN6272_c0_g1	TRINITY_DN6272_c0_g1_i1	Q38896	52.9	9.6e-15	TRINITY_DN6272_c0_g1_i1.p1	3-338[-]	Q38896	52	7.5e-18	PF00313.22^CSD^'Cold-shock' DNA-binding domain^14-78^E:7.1e-25	sigP:0.99968^^^	GO:0003676^molecular_function^nucleic acid binding
84330	TRINITY_DN6272_c0_g1	TRINITY_DN6272_c0_g1_i2	Q38896	52.9	1.2e-14	TRINITY_DN6272_c0_g1_i2.p1	3-461[-]	Q38896	52	1e-17	PF00313.22^CSD^'Cold-shock' DNA-binding domain^55-119^E:1.6e-24	sigP:0.99679^^^	GO:0003676^molecular_function^nucleic acid binding
84331	TRINITY_DN6218_c0_g1	TRINITY_DN6218_c0_g1_i1	B7FRU7	59.3	2.3e-112	TRINITY_DN6218_c0_g1_i1.p1	23-769[-]	D0NP70	63.8	2e-87	PF04055.21^Radical_SAM^Radical SAM superfamily^4-176^E:1.5e-15	sigP:0.995934^^^	GO:0003824^molecular_function^catalytic activity`GO:0051536^molecular_function^iron-sulfur cluster binding	K03644: lipoyl synthase [EC:2.8.1.8]	K03644: lipoyl synthase [EC:2.8.1.8]
84332	TRINITY_DN6218_c0_g1	TRINITY_DN6218_c0_g1_i2	B7FRU7	59.3	3.7e-112	TRINITY_DN6218_c0_g1_i2.p1	23-1141[-]	B7FRU7	57.9	1e-111	PF16881.5^LIAS_N^N-terminal domain of lipoyl synthase of Radical_SAM family^23-106^E:4e-15`PF04055.21^Radical_SAM^Radical SAM superfamily^128-300^E:4.5e-15	sigP:0.999247^^^	GO:0003824^molecular_function^catalytic activity`GO:0051536^molecular_function^iron-sulfur cluster binding	K03644: lipoyl synthase [EC:2.8.1.8]	K03644: lipoyl synthase [EC:2.8.1.8]
84346	TRINITY_DN6265_c0_g1	TRINITY_DN6265_c0_g1_i18	Q8LEA0	33.9	1.4e-39	TRINITY_DN6265_c0_g1_i18.p1	3065-4345[-]	Q8LEA0	33.9	5.4e-40	PF02606.14^LpxK^Tetraacyldisaccharide-1-P 4'-kinase^43-358^E:1.2e-54	sigP:0.998611^^^	GO:0005524^molecular_function^ATP binding`GO:0009029^molecular_function^tetraacyldisaccharide 4'-kinase activity`GO:0009245^biological_process^lipid A biosynthetic process	K00912: tetraacyldisaccharide 4'-kinase [EC:2.7.1.130]	K00912: tetraacyldisaccharide 4'-kinase [EC:2.7.1.130]
84347	TRINITY_DN6265_c0_g1	TRINITY_DN6265_c0_g1_i18	Q8LEA0	33.9	1.4e-39	TRINITY_DN6265_c0_g1_i18.p3	1518-2480[+]				PF00153.27^Mito_carr^Mitochondrial carrier protein^231-305^E:2.1e-05	sigP:0.93877^^^		K00912: tetraacyldisaccharide 4'-kinase [EC:2.7.1.130]
84348	TRINITY_DN6265_c0_g1	TRINITY_DN6265_c0_g1_i18	Q8LEA0	33.9	1.4e-39	TRINITY_DN6265_c0_g1_i18.p4	2-778[+]	Q9CNF3	34.8	5.4e-11	PF00849.22^PseudoU_synth_2^RNA pseudouridylate synthase^5-137^E:4.7e-17	sigP:0.998634^^^	GO:0003723^molecular_function^RNA binding`GO:0009982^molecular_function^pseudouridine synthase activity`GO:0001522^biological_process^pseudouridine synthesis`GO:0009451^biological_process^RNA modification	K00912: tetraacyldisaccharide 4'-kinase [EC:2.7.1.130]	K06175: tRNA pseudouridine65 synthase [EC:5.4.99.26]
84349	TRINITY_DN6265_c0_g1	TRINITY_DN6265_c0_g1_i18	Q8LEA0	33.9	1.4e-39	TRINITY_DN6265_c0_g1_i18.p9	1084-1503[+]					sigP:0.998205^^^		K00912: tetraacyldisaccharide 4'-kinase [EC:2.7.1.130]
84350	TRINITY_DN6265_c0_g1	TRINITY_DN6265_c0_g1_i19	Q8LEA0	33.9	1.7e-39	TRINITY_DN6265_c0_g1_i19.p2	3405-4364[-]	B4UHQ4	36.9	3.5e-20	PF02606.14^LpxK^Tetraacyldisaccharide-1-P 4'-kinase^14-251^E:7.2e-38	sigP:0.999421^^^	GO:0005524^molecular_function^ATP binding`GO:0009029^molecular_function^tetraacyldisaccharide 4'-kinase activity`GO:0009245^biological_process^lipid A biosynthetic process	K00912: tetraacyldisaccharide 4'-kinase [EC:2.7.1.130]	K00912: tetraacyldisaccharide 4'-kinase [EC:2.7.1.130]
84351	TRINITY_DN6265_c0_g1	TRINITY_DN6265_c0_g1_i19	Q8LEA0	33.9	1.7e-39	TRINITY_DN6265_c0_g1_i19.p1	1084-2163[+]					sigP:0.998205^^^		K00912: tetraacyldisaccharide 4'-kinase [EC:2.7.1.130]
84352	TRINITY_DN6265_c0_g1	TRINITY_DN6265_c0_g1_i19	Q8LEA0	33.9	1.7e-39	TRINITY_DN6265_c0_g1_i19.p8	4716-5156[-]					sigP:0.997209^^^		K00912: tetraacyldisaccharide 4'-kinase [EC:2.7.1.130]
84353	TRINITY_DN6265_c0_g1	TRINITY_DN6265_c0_g1_i19	Q8LEA0	33.9	1.7e-39	TRINITY_DN6265_c0_g1_i19.p16	2515-2820[+]					sigP:0.997222^^^		K00912: tetraacyldisaccharide 4'-kinase [EC:2.7.1.130]
84354	TRINITY_DN6265_c0_g1	TRINITY_DN6265_c0_g1_i19	Q8LEA0	33.9	1.7e-39	TRINITY_DN6265_c0_g1_i19.p3	2-778[+]	Q9CNF3	34.8	5.4e-11	PF00849.22^PseudoU_synth_2^RNA pseudouridylate synthase^5-137^E:4.7e-17	sigP:0.998634^^^	GO:0003723^molecular_function^RNA binding`GO:0009982^molecular_function^pseudouridine synthase activity`GO:0001522^biological_process^pseudouridine synthesis`GO:0009451^biological_process^RNA modification	K00912: tetraacyldisaccharide 4'-kinase [EC:2.7.1.130]	K06175: tRNA pseudouridine65 synthase [EC:5.4.99.26]
84355	TRINITY_DN6265_c0_g1	TRINITY_DN6265_c0_g1_i34	Q8LEA0	33.9	1.6e-39	TRINITY_DN6265_c0_g1_i34.p2	1084-2196[+]				PF00153.27^Mito_carr^Mitochondrial carrier protein^281-355^E:2.7e-05	sigP:0.998205^^^		K00912: tetraacyldisaccharide 4'-kinase [EC:2.7.1.130]
84356	TRINITY_DN6265_c0_g1	TRINITY_DN6265_c0_g1_i34	Q8LEA0	33.9	1.6e-39	TRINITY_DN6265_c0_g1_i34.p4	2-778[+]	Q9CNF3	34.8	5.4e-11	PF00849.22^PseudoU_synth_2^RNA pseudouridylate synthase^5-137^E:4.7e-17	sigP:0.998634^^^	GO:0003723^molecular_function^RNA binding`GO:0009982^molecular_function^pseudouridine synthase activity`GO:0001522^biological_process^pseudouridine synthesis`GO:0009451^biological_process^RNA modification	K00912: tetraacyldisaccharide 4'-kinase [EC:2.7.1.130]	K06175: tRNA pseudouridine65 synthase [EC:5.4.99.26]
84357	TRINITY_DN6265_c0_g1	TRINITY_DN6265_c0_g1_i34	Q8LEA0	33.9	1.6e-39	TRINITY_DN6265_c0_g1_i34.p1	3009-4226[-]	Q8LEA0	33.9	5.1e-40	PF02606.14^LpxK^Tetraacyldisaccharide-1-P 4'-kinase^43-116^E:1.3e-16`PF02606.14^LpxK^Tetraacyldisaccharide-1-P 4'-kinase^121-357^E:1.8e-37	sigP:0.998611^^^	GO:0005524^molecular_function^ATP binding`GO:0009029^molecular_function^tetraacyldisaccharide 4'-kinase activity`GO:0009245^biological_process^lipid A biosynthetic process	K00912: tetraacyldisaccharide 4'-kinase [EC:2.7.1.130]	K00912: tetraacyldisaccharide 4'-kinase [EC:2.7.1.130]
84359	TRINITY_DN6265_c0_g1	TRINITY_DN6265_c0_g1_i30				TRINITY_DN6265_c0_g1_i30.p3	2-778[+]	Q9CNF3	34.8	5.4e-11	PF00849.22^PseudoU_synth_2^RNA pseudouridylate synthase^5-137^E:4.7e-17	sigP:0.998634^^^	GO:0003723^molecular_function^RNA binding`GO:0009982^molecular_function^pseudouridine synthase activity`GO:0001522^biological_process^pseudouridine synthesis`GO:0009451^biological_process^RNA modification		K06175: tRNA pseudouridine65 synthase [EC:5.4.99.26]
84360	TRINITY_DN6265_c0_g1	TRINITY_DN6265_c0_g1_i31	Q8LEA0	33.9	1.7e-39	TRINITY_DN6265_c0_g1_i31.p3	2781-3740[-]	B4UHQ4	36.9	3.5e-20	PF02606.14^LpxK^Tetraacyldisaccharide-1-P 4'-kinase^14-251^E:7.2e-38	sigP:0.999421^^^	GO:0005524^molecular_function^ATP binding`GO:0009029^molecular_function^tetraacyldisaccharide 4'-kinase activity`GO:0009245^biological_process^lipid A biosynthetic process	K00912: tetraacyldisaccharide 4'-kinase [EC:2.7.1.130]	K00912: tetraacyldisaccharide 4'-kinase [EC:2.7.1.130]
84361	TRINITY_DN6265_c0_g1	TRINITY_DN6265_c0_g1_i31	Q8LEA0	33.9	1.7e-39	TRINITY_DN6265_c0_g1_i31.p4	2-778[+]	Q9CNF3	34.8	5.4e-11	PF00849.22^PseudoU_synth_2^RNA pseudouridylate synthase^5-137^E:4.7e-17	sigP:0.998634^^^	GO:0003723^molecular_function^RNA binding`GO:0009982^molecular_function^pseudouridine synthase activity`GO:0001522^biological_process^pseudouridine synthesis`GO:0009451^biological_process^RNA modification	K00912: tetraacyldisaccharide 4'-kinase [EC:2.7.1.130]	K06175: tRNA pseudouridine65 synthase [EC:5.4.99.26]
84362	TRINITY_DN6265_c0_g1	TRINITY_DN6265_c0_g1_i31	Q8LEA0	33.9	1.7e-39	TRINITY_DN6265_c0_g1_i31.p1	1084-2196[+]				PF00153.27^Mito_carr^Mitochondrial carrier protein^281-355^E:2.7e-05	sigP:0.998205^^^		K00912: tetraacyldisaccharide 4'-kinase [EC:2.7.1.130]
84363	TRINITY_DN6265_c0_g1	TRINITY_DN6265_c0_g1_i32	Q8LEA0	33.9	1.7e-39	TRINITY_DN6265_c0_g1_i32.p4	2-778[+]	Q9CNF3	34.8	5.4e-11	PF00849.22^PseudoU_synth_2^RNA pseudouridylate synthase^5-137^E:4.7e-17	sigP:0.998634^^^	GO:0003723^molecular_function^RNA binding`GO:0009982^molecular_function^pseudouridine synthase activity`GO:0001522^biological_process^pseudouridine synthesis`GO:0009451^biological_process^RNA modification	K00912: tetraacyldisaccharide 4'-kinase [EC:2.7.1.130]	K06175: tRNA pseudouridine65 synthase [EC:5.4.99.26]
84364	TRINITY_DN6265_c0_g1	TRINITY_DN6265_c0_g1_i32	Q8LEA0	33.9	1.7e-39	TRINITY_DN6265_c0_g1_i32.p2	1084-2196[+]				PF00153.27^Mito_carr^Mitochondrial carrier protein^281-355^E:2.7e-05	sigP:0.998205^^^		K00912: tetraacyldisaccharide 4'-kinase [EC:2.7.1.130]
84365	TRINITY_DN6265_c0_g1	TRINITY_DN6265_c0_g1_i32	Q8LEA0	33.9	1.7e-39	TRINITY_DN6265_c0_g1_i32.p1	3009-4226[-]	Q8LEA0	33.9	5.1e-40	PF02606.14^LpxK^Tetraacyldisaccharide-1-P 4'-kinase^43-116^E:1.3e-16`PF02606.14^LpxK^Tetraacyldisaccharide-1-P 4'-kinase^121-357^E:1.8e-37	sigP:0.998611^^^	GO:0005524^molecular_function^ATP binding`GO:0009029^molecular_function^tetraacyldisaccharide 4'-kinase activity`GO:0009245^biological_process^lipid A biosynthetic process	K00912: tetraacyldisaccharide 4'-kinase [EC:2.7.1.130]	K00912: tetraacyldisaccharide 4'-kinase [EC:2.7.1.130]
84367	TRINITY_DN6265_c0_g1	TRINITY_DN6265_c0_g1_i16	Q8LEA0	33.9	1.8e-39	TRINITY_DN6265_c0_g1_i16.p3	3009-3905[-]	B4UHQ4	36.9	2.5e-20	PF02606.14^LpxK^Tetraacyldisaccharide-1-P 4'-kinase^14-251^E:6.1e-38	sigP:0.999421^^^	GO:0005524^molecular_function^ATP binding`GO:0009029^molecular_function^tetraacyldisaccharide 4'-kinase activity`GO:0009245^biological_process^lipid A biosynthetic process	K00912: tetraacyldisaccharide 4'-kinase [EC:2.7.1.130]	K00912: tetraacyldisaccharide 4'-kinase [EC:2.7.1.130]
84368	TRINITY_DN6265_c0_g1	TRINITY_DN6265_c0_g1_i16	Q8LEA0	33.9	1.8e-39	TRINITY_DN6265_c0_g1_i16.p1	1084-2196[+]				PF00153.27^Mito_carr^Mitochondrial carrier protein^281-355^E:2.7e-05	sigP:0.998205^^^		K00912: tetraacyldisaccharide 4'-kinase [EC:2.7.1.130]
84369	TRINITY_DN6265_c0_g1	TRINITY_DN6265_c0_g1_i16	Q8LEA0	33.9	1.8e-39	TRINITY_DN6265_c0_g1_i16.p4	2-778[+]	Q9CNF3	34.8	5.4e-11	PF00849.22^PseudoU_synth_2^RNA pseudouridylate synthase^5-137^E:4.7e-17	sigP:0.998634^^^	GO:0003723^molecular_function^RNA binding`GO:0009982^molecular_function^pseudouridine synthase activity`GO:0001522^biological_process^pseudouridine synthesis`GO:0009451^biological_process^RNA modification	K00912: tetraacyldisaccharide 4'-kinase [EC:2.7.1.130]	K06175: tRNA pseudouridine65 synthase [EC:5.4.99.26]
84370	TRINITY_DN6265_c0_g1	TRINITY_DN6265_c0_g1_i17	Q8LEA0	33.9	1.7e-39	TRINITY_DN6265_c0_g1_i17.p1	1084-2196[+]				PF00153.27^Mito_carr^Mitochondrial carrier protein^281-355^E:2.7e-05	sigP:0.998205^^^		K00912: tetraacyldisaccharide 4'-kinase [EC:2.7.1.130]
84371	TRINITY_DN6265_c0_g1	TRINITY_DN6265_c0_g1_i17	Q8LEA0	33.9	1.7e-39	TRINITY_DN6265_c0_g1_i17.p3	2781-3740[-]	B4UHQ4	36.9	3.5e-20	PF02606.14^LpxK^Tetraacyldisaccharide-1-P 4'-kinase^14-251^E:7.2e-38	sigP:0.999421^^^	GO:0005524^molecular_function^ATP binding`GO:0009029^molecular_function^tetraacyldisaccharide 4'-kinase activity`GO:0009245^biological_process^lipid A biosynthetic process	K00912: tetraacyldisaccharide 4'-kinase [EC:2.7.1.130]	K00912: tetraacyldisaccharide 4'-kinase [EC:2.7.1.130]
84372	TRINITY_DN6265_c0_g1	TRINITY_DN6265_c0_g1_i17	Q8LEA0	33.9	1.7e-39	TRINITY_DN6265_c0_g1_i17.p4	2-778[+]	Q9CNF3	34.8	5.4e-11	PF00849.22^PseudoU_synth_2^RNA pseudouridylate synthase^5-137^E:4.7e-17	sigP:0.998634^^^	GO:0003723^molecular_function^RNA binding`GO:0009982^molecular_function^pseudouridine synthase activity`GO:0001522^biological_process^pseudouridine synthesis`GO:0009451^biological_process^RNA modification	K00912: tetraacyldisaccharide 4'-kinase [EC:2.7.1.130]	K06175: tRNA pseudouridine65 synthase [EC:5.4.99.26]
84373	TRINITY_DN6265_c0_g1	TRINITY_DN6265_c0_g1_i12	Q2LVL1	37.4	4.5e-20	TRINITY_DN6265_c0_g1_i12.p3	3009-3842[-]				PF02606.14^LpxK^Tetraacyldisaccharide-1-P 4'-kinase^147-230^E:6.5e-11	sigP:0.99896^^^	GO:0005524^molecular_function^ATP binding`GO:0009029^molecular_function^tetraacyldisaccharide 4'-kinase activity`GO:0009245^biological_process^lipid A biosynthetic process	K00912: tetraacyldisaccharide 4'-kinase [EC:2.7.1.130]
84374	TRINITY_DN6265_c0_g1	TRINITY_DN6265_c0_g1_i12	Q2LVL1	37.4	4.5e-20	TRINITY_DN6265_c0_g1_i12.p1	1084-2196[+]				PF00153.27^Mito_carr^Mitochondrial carrier protein^281-355^E:2.7e-05	sigP:0.998205^^^		K00912: tetraacyldisaccharide 4'-kinase [EC:2.7.1.130]
84375	TRINITY_DN6265_c0_g1	TRINITY_DN6265_c0_g1_i12	Q2LVL1	37.4	4.5e-20	TRINITY_DN6265_c0_g1_i12.p4	2-778[+]	Q9CNF3	34.8	5.4e-11	PF00849.22^PseudoU_synth_2^RNA pseudouridylate synthase^5-137^E:4.7e-17	sigP:0.998634^^^	GO:0003723^molecular_function^RNA binding`GO:0009982^molecular_function^pseudouridine synthase activity`GO:0001522^biological_process^pseudouridine synthesis`GO:0009451^biological_process^RNA modification	K00912: tetraacyldisaccharide 4'-kinase [EC:2.7.1.130]	K06175: tRNA pseudouridine65 synthase [EC:5.4.99.26]
84376	TRINITY_DN6265_c0_g1	TRINITY_DN6265_c0_g1_i12	Q2LVL1	37.4	4.5e-20	TRINITY_DN6265_c0_g1_i12.p6	4127-4600[-]	Q2LVL1	37.4	3.5e-21	PF02606.14^LpxK^Tetraacyldisaccharide-1-P 4'-kinase^2-49^E:1.6e-11`PF02606.14^LpxK^Tetraacyldisaccharide-1-P 4'-kinase^54-148^E:4.8e-23	sigP:0.989036^^^	GO:0005524^molecular_function^ATP binding`GO:0009029^molecular_function^tetraacyldisaccharide 4'-kinase activity`GO:0009245^biological_process^lipid A biosynthetic process	K00912: tetraacyldisaccharide 4'-kinase [EC:2.7.1.130]	K00912: tetraacyldisaccharide 4'-kinase [EC:2.7.1.130]
84377	TRINITY_DN6265_c0_g1	TRINITY_DN6265_c0_g1_i10				TRINITY_DN6265_c0_g1_i10.p1	2-778[+]	Q9CNF3	34.8	5.4e-11	PF00849.22^PseudoU_synth_2^RNA pseudouridylate synthase^5-137^E:4.7e-17	sigP:0.998634^^^	GO:0003723^molecular_function^RNA binding`GO:0009982^molecular_function^pseudouridine synthase activity`GO:0001522^biological_process^pseudouridine synthesis`GO:0009451^biological_process^RNA modification		K06175: tRNA pseudouridine65 synthase [EC:5.4.99.26]
84379	TRINITY_DN6265_c0_g1	TRINITY_DN6265_c0_g1_i11	Q8LEA0	33.9	1.6e-39	TRINITY_DN6265_c0_g1_i11.p12	702-1073[+]					sigP:0.994959^^^		K00912: tetraacyldisaccharide 4'-kinase [EC:2.7.1.130]
84380	TRINITY_DN6265_c0_g1	TRINITY_DN6265_c0_g1_i11	Q8LEA0	33.9	1.6e-39	TRINITY_DN6265_c0_g1_i11.p13	341-703[-]					sigP:0.978565^^^		K00912: tetraacyldisaccharide 4'-kinase [EC:2.7.1.130]
84381	TRINITY_DN6265_c0_g1	TRINITY_DN6265_c0_g1_i11	Q8LEA0	33.9	1.6e-39	TRINITY_DN6265_c0_g1_i11.p2	1379-2458[+]					sigP:0.998205^^^		K00912: tetraacyldisaccharide 4'-kinase [EC:2.7.1.130]
84382	TRINITY_DN6265_c0_g1	TRINITY_DN6265_c0_g1_i11	Q8LEA0	33.9	1.6e-39	TRINITY_DN6265_c0_g1_i11.p1	3659-4876[-]	Q8LEA0	33.9	5.1e-40	PF02606.14^LpxK^Tetraacyldisaccharide-1-P 4'-kinase^43-116^E:1.3e-16`PF02606.14^LpxK^Tetraacyldisaccharide-1-P 4'-kinase^121-357^E:1.8e-37	sigP:0.998611^^^	GO:0005524^molecular_function^ATP binding`GO:0009029^molecular_function^tetraacyldisaccharide 4'-kinase activity`GO:0009245^biological_process^lipid A biosynthetic process	K00912: tetraacyldisaccharide 4'-kinase [EC:2.7.1.130]	K00912: tetraacyldisaccharide 4'-kinase [EC:2.7.1.130]
84383	TRINITY_DN6265_c0_g1	TRINITY_DN6265_c0_g1_i4	Q8LEA0	33.9	1.7e-39	TRINITY_DN6265_c0_g1_i4.p10	599-970[+]					sigP:0.994959^^^		K00912: tetraacyldisaccharide 4'-kinase [EC:2.7.1.130]
84384	TRINITY_DN6265_c0_g1	TRINITY_DN6265_c0_g1_i4	Q8LEA0	33.9	1.7e-39	TRINITY_DN6265_c0_g1_i4.p2	1276-2388[+]				PF00153.27^Mito_carr^Mitochondrial carrier protein^281-355^E:2.7e-05	sigP:0.998205^^^		K00912: tetraacyldisaccharide 4'-kinase [EC:2.7.1.130]
84385	TRINITY_DN6265_c0_g1	TRINITY_DN6265_c0_g1_i4	Q8LEA0	33.9	1.7e-39	TRINITY_DN6265_c0_g1_i4.p7	2-559[+]				PF00849.22^PseudoU_synth_2^RNA pseudouridylate synthase^5-58^E:3.5e-11	sigP:0.998634^^^	GO:0003723^molecular_function^RNA binding`GO:0009982^molecular_function^pseudouridine synthase activity`GO:0001522^biological_process^pseudouridine synthesis`GO:0009451^biological_process^RNA modification	K00912: tetraacyldisaccharide 4'-kinase [EC:2.7.1.130]
84386	TRINITY_DN6265_c0_g1	TRINITY_DN6265_c0_g1_i4	Q8LEA0	33.9	1.7e-39	TRINITY_DN6265_c0_g1_i4.p1	2973-4253[-]	Q8LEA0	33.9	5.4e-40	PF02606.14^LpxK^Tetraacyldisaccharide-1-P 4'-kinase^43-358^E:1.2e-54	sigP:0.998611^^^	GO:0005524^molecular_function^ATP binding`GO:0009029^molecular_function^tetraacyldisaccharide 4'-kinase activity`GO:0009245^biological_process^lipid A biosynthetic process	K00912: tetraacyldisaccharide 4'-kinase [EC:2.7.1.130]	K00912: tetraacyldisaccharide 4'-kinase [EC:2.7.1.130]
84387	TRINITY_DN6265_c0_g1	TRINITY_DN6265_c0_g1_i5	Q2LVL1	37.4	4.3e-20	TRINITY_DN6265_c0_g1_i5.p4	2-778[+]	Q9CNF3	34.8	5.4e-11	PF00849.22^PseudoU_synth_2^RNA pseudouridylate synthase^5-137^E:4.7e-17	sigP:0.998634^^^	GO:0003723^molecular_function^RNA binding`GO:0009982^molecular_function^pseudouridine synthase activity`GO:0001522^biological_process^pseudouridine synthesis`GO:0009451^biological_process^RNA modification	K00912: tetraacyldisaccharide 4'-kinase [EC:2.7.1.130]	K06175: tRNA pseudouridine65 synthase [EC:5.4.99.26]
84388	TRINITY_DN6265_c0_g1	TRINITY_DN6265_c0_g1_i5	Q2LVL1	37.4	4.3e-20	TRINITY_DN6265_c0_g1_i5.p3	2781-3677[-]				PF02606.14^LpxK^Tetraacyldisaccharide-1-P 4'-kinase^147-230^E:7.2e-11	sigP:0.99896^^^	GO:0005524^molecular_function^ATP binding`GO:0009029^molecular_function^tetraacyldisaccharide 4'-kinase activity`GO:0009245^biological_process^lipid A biosynthetic process	K00912: tetraacyldisaccharide 4'-kinase [EC:2.7.1.130]
84389	TRINITY_DN6265_c0_g1	TRINITY_DN6265_c0_g1_i5	Q2LVL1	37.4	4.3e-20	TRINITY_DN6265_c0_g1_i5.p6	3962-4435[-]	Q2LVL1	37.4	3.5e-21	PF02606.14^LpxK^Tetraacyldisaccharide-1-P 4'-kinase^2-49^E:1.6e-11`PF02606.14^LpxK^Tetraacyldisaccharide-1-P 4'-kinase^54-148^E:4.8e-23	sigP:0.989036^^^	GO:0005524^molecular_function^ATP binding`GO:0009029^molecular_function^tetraacyldisaccharide 4'-kinase activity`GO:0009245^biological_process^lipid A biosynthetic process	K00912: tetraacyldisaccharide 4'-kinase [EC:2.7.1.130]	K00912: tetraacyldisaccharide 4'-kinase [EC:2.7.1.130]
84390	TRINITY_DN6265_c0_g1	TRINITY_DN6265_c0_g1_i5	Q2LVL1	37.4	4.3e-20	TRINITY_DN6265_c0_g1_i5.p1	1084-2196[+]				PF00153.27^Mito_carr^Mitochondrial carrier protein^281-355^E:2.7e-05	sigP:0.998205^^^		K00912: tetraacyldisaccharide 4'-kinase [EC:2.7.1.130]
84391	TRINITY_DN6265_c0_g1	TRINITY_DN6265_c0_g1_i6	Q8LEA0	33.9	1.6e-39	TRINITY_DN6265_c0_g1_i6.p16	2515-2820[+]					sigP:0.997222^^^		K00912: tetraacyldisaccharide 4'-kinase [EC:2.7.1.130]
84392	TRINITY_DN6265_c0_g1	TRINITY_DN6265_c0_g1_i6	Q8LEA0	33.9	1.6e-39	TRINITY_DN6265_c0_g1_i6.p1	3633-4850[-]	Q8LEA0	33.9	5.1e-40	PF02606.14^LpxK^Tetraacyldisaccharide-1-P 4'-kinase^43-116^E:1.3e-16`PF02606.14^LpxK^Tetraacyldisaccharide-1-P 4'-kinase^121-357^E:1.8e-37	sigP:0.998611^^^	GO:0005524^molecular_function^ATP binding`GO:0009029^molecular_function^tetraacyldisaccharide 4'-kinase activity`GO:0009245^biological_process^lipid A biosynthetic process	K00912: tetraacyldisaccharide 4'-kinase [EC:2.7.1.130]	K00912: tetraacyldisaccharide 4'-kinase [EC:2.7.1.130]
84393	TRINITY_DN6265_c0_g1	TRINITY_DN6265_c0_g1_i6	Q8LEA0	33.9	1.6e-39	TRINITY_DN6265_c0_g1_i6.p3	2-778[+]	Q9CNF3	34.8	5.4e-11	PF00849.22^PseudoU_synth_2^RNA pseudouridylate synthase^5-137^E:4.7e-17	sigP:0.998634^^^	GO:0003723^molecular_function^RNA binding`GO:0009982^molecular_function^pseudouridine synthase activity`GO:0001522^biological_process^pseudouridine synthesis`GO:0009451^biological_process^RNA modification	K00912: tetraacyldisaccharide 4'-kinase [EC:2.7.1.130]	K06175: tRNA pseudouridine65 synthase [EC:5.4.99.26]
84394	TRINITY_DN6265_c0_g1	TRINITY_DN6265_c0_g1_i6	Q8LEA0	33.9	1.6e-39	TRINITY_DN6265_c0_g1_i6.p2	1084-2163[+]					sigP:0.998205^^^		K00912: tetraacyldisaccharide 4'-kinase [EC:2.7.1.130]
84395	TRINITY_DN6265_c0_g1	TRINITY_DN6265_c0_g1_i7	Q8LEA0	33.9	1.6e-39	TRINITY_DN6265_c0_g1_i7.p1	3431-4711[-]	Q8LEA0	33.9	5.4e-40	PF02606.14^LpxK^Tetraacyldisaccharide-1-P 4'-kinase^43-358^E:1.2e-54	sigP:0.998611^^^	GO:0005524^molecular_function^ATP binding`GO:0009029^molecular_function^tetraacyldisaccharide 4'-kinase activity`GO:0009245^biological_process^lipid A biosynthetic process	K00912: tetraacyldisaccharide 4'-kinase [EC:2.7.1.130]	K00912: tetraacyldisaccharide 4'-kinase [EC:2.7.1.130]
84396	TRINITY_DN6265_c0_g1	TRINITY_DN6265_c0_g1_i7	Q8LEA0	33.9	1.6e-39	TRINITY_DN6265_c0_g1_i7.p11	702-1073[+]					sigP:0.994959^^^		K00912: tetraacyldisaccharide 4'-kinase [EC:2.7.1.130]
84397	TRINITY_DN6265_c0_g1	TRINITY_DN6265_c0_g1_i7	Q8LEA0	33.9	1.6e-39	TRINITY_DN6265_c0_g1_i7.p2	1379-2458[+]					sigP:0.998205^^^		K00912: tetraacyldisaccharide 4'-kinase [EC:2.7.1.130]
84398	TRINITY_DN6265_c0_g1	TRINITY_DN6265_c0_g1_i7	Q8LEA0	33.9	1.6e-39	TRINITY_DN6265_c0_g1_i7.p12	341-703[-]					sigP:0.978565^^^		K00912: tetraacyldisaccharide 4'-kinase [EC:2.7.1.130]
84399	TRINITY_DN6265_c0_g1	TRINITY_DN6265_c0_g1_i1	Q8LEA0	39.3	4.4e-11	TRINITY_DN6265_c0_g1_i1.p3	285-632[-]	Q8LEA0	39.3	1.9e-11	PF02606.14^LpxK^Tetraacyldisaccharide-1-P 4'-kinase^11-87^E:4.1e-18	sigP:0.989774^^^	GO:0005524^molecular_function^ATP binding`GO:0009029^molecular_function^tetraacyldisaccharide 4'-kinase activity`GO:0009245^biological_process^lipid A biosynthetic process	K00912: tetraacyldisaccharide 4'-kinase [EC:2.7.1.130]	K00912: tetraacyldisaccharide 4'-kinase [EC:2.7.1.130]
84400	TRINITY_DN6265_c0_g1	TRINITY_DN6265_c0_g1_i2	Q8LEA0	33.9	1.5e-39	TRINITY_DN6265_c0_g1_i2.p1	3405-4685[-]	Q8LEA0	33.9	5.4e-40	PF02606.14^LpxK^Tetraacyldisaccharide-1-P 4'-kinase^43-358^E:1.2e-54	sigP:0.998611^^^	GO:0005524^molecular_function^ATP binding`GO:0009029^molecular_function^tetraacyldisaccharide 4'-kinase activity`GO:0009245^biological_process^lipid A biosynthetic process	K00912: tetraacyldisaccharide 4'-kinase [EC:2.7.1.130]	K00912: tetraacyldisaccharide 4'-kinase [EC:2.7.1.130]
84401	TRINITY_DN6265_c0_g1	TRINITY_DN6265_c0_g1_i2	Q8LEA0	33.9	1.5e-39	TRINITY_DN6265_c0_g1_i2.p15	2515-2820[+]					sigP:0.997222^^^		K00912: tetraacyldisaccharide 4'-kinase [EC:2.7.1.130]
84402	TRINITY_DN6265_c0_g1	TRINITY_DN6265_c0_g1_i2	Q8LEA0	33.9	1.5e-39	TRINITY_DN6265_c0_g1_i2.p3	2-778[+]	Q9CNF3	34.8	5.4e-11	PF00849.22^PseudoU_synth_2^RNA pseudouridylate synthase^5-137^E:4.7e-17	sigP:0.998634^^^	GO:0003723^molecular_function^RNA binding`GO:0009982^molecular_function^pseudouridine synthase activity`GO:0001522^biological_process^pseudouridine synthesis`GO:0009451^biological_process^RNA modification	K00912: tetraacyldisaccharide 4'-kinase [EC:2.7.1.130]	K06175: tRNA pseudouridine65 synthase [EC:5.4.99.26]
84403	TRINITY_DN6265_c0_g1	TRINITY_DN6265_c0_g1_i2	Q8LEA0	33.9	1.5e-39	TRINITY_DN6265_c0_g1_i2.p2	1084-2163[+]					sigP:0.998205^^^		K00912: tetraacyldisaccharide 4'-kinase [EC:2.7.1.130]
84404	TRINITY_DN6265_c0_g1	TRINITY_DN6265_c0_g1_i3				TRINITY_DN6265_c0_g1_i3.p3	2-778[+]	Q9CNF3	34.8	5.4e-11	PF00849.22^PseudoU_synth_2^RNA pseudouridylate synthase^5-137^E:4.7e-17	sigP:0.998634^^^	GO:0003723^molecular_function^RNA binding`GO:0009982^molecular_function^pseudouridine synthase activity`GO:0001522^biological_process^pseudouridine synthesis`GO:0009451^biological_process^RNA modification		K06175: tRNA pseudouridine65 synthase [EC:5.4.99.26]
84406	TRINITY_DN6265_c0_g1	TRINITY_DN6265_c0_g1_i8	Q8LEA0	33.9	1.7e-39	TRINITY_DN6265_c0_g1_i8.p9	4881-5321[-]					sigP:0.997209^^^		K00912: tetraacyldisaccharide 4'-kinase [EC:2.7.1.130]
84407	TRINITY_DN6265_c0_g1	TRINITY_DN6265_c0_g1_i8	Q8LEA0	33.9	1.7e-39	TRINITY_DN6265_c0_g1_i8.p17	2515-2820[+]					sigP:0.997222^^^		K00912: tetraacyldisaccharide 4'-kinase [EC:2.7.1.130]
84408	TRINITY_DN6265_c0_g1	TRINITY_DN6265_c0_g1_i8	Q8LEA0	33.9	1.7e-39	TRINITY_DN6265_c0_g1_i8.p2	3633-4529[-]	B4UHQ4	36.9	2.5e-20	PF02606.14^LpxK^Tetraacyldisaccharide-1-P 4'-kinase^14-251^E:6.1e-38	sigP:0.999421^^^	GO:0005524^molecular_function^ATP binding`GO:0009029^molecular_function^tetraacyldisaccharide 4'-kinase activity`GO:0009245^biological_process^lipid A biosynthetic process	K00912: tetraacyldisaccharide 4'-kinase [EC:2.7.1.130]	K00912: tetraacyldisaccharide 4'-kinase [EC:2.7.1.130]
84409	TRINITY_DN6265_c0_g1	TRINITY_DN6265_c0_g1_i8	Q8LEA0	33.9	1.7e-39	TRINITY_DN6265_c0_g1_i8.p3	2-778[+]	Q9CNF3	34.8	5.4e-11	PF00849.22^PseudoU_synth_2^RNA pseudouridylate synthase^5-137^E:4.7e-17	sigP:0.998634^^^	GO:0003723^molecular_function^RNA binding`GO:0009982^molecular_function^pseudouridine synthase activity`GO:0001522^biological_process^pseudouridine synthesis`GO:0009451^biological_process^RNA modification	K00912: tetraacyldisaccharide 4'-kinase [EC:2.7.1.130]	K06175: tRNA pseudouridine65 synthase [EC:5.4.99.26]
84410	TRINITY_DN6265_c0_g1	TRINITY_DN6265_c0_g1_i8	Q8LEA0	33.9	1.7e-39	TRINITY_DN6265_c0_g1_i8.p1	1084-2163[+]					sigP:0.998205^^^		K00912: tetraacyldisaccharide 4'-kinase [EC:2.7.1.130]
84411	TRINITY_DN6265_c0_g1	TRINITY_DN6265_c0_g1_i9	Q8LEA0	33.9	1.7e-39	TRINITY_DN6265_c0_g1_i9.p1	1084-2196[+]				PF00153.27^Mito_carr^Mitochondrial carrier protein^281-355^E:2.7e-05	sigP:0.998205^^^		K00912: tetraacyldisaccharide 4'-kinase [EC:2.7.1.130]
84412	TRINITY_DN6265_c0_g1	TRINITY_DN6265_c0_g1_i9	Q8LEA0	33.9	1.7e-39	TRINITY_DN6265_c0_g1_i9.p4	2-778[+]	Q9CNF3	34.8	5.4e-11	PF00849.22^PseudoU_synth_2^RNA pseudouridylate synthase^5-137^E:4.7e-17	sigP:0.998634^^^	GO:0003723^molecular_function^RNA binding`GO:0009982^molecular_function^pseudouridine synthase activity`GO:0001522^biological_process^pseudouridine synthesis`GO:0009451^biological_process^RNA modification	K00912: tetraacyldisaccharide 4'-kinase [EC:2.7.1.130]	K06175: tRNA pseudouridine65 synthase [EC:5.4.99.26]
84413	TRINITY_DN6265_c0_g1	TRINITY_DN6265_c0_g1_i9	Q8LEA0	33.9	1.7e-39	TRINITY_DN6265_c0_g1_i9.p3	3009-3905[-]	B4UHQ4	36.9	2.5e-20	PF02606.14^LpxK^Tetraacyldisaccharide-1-P 4'-kinase^14-251^E:6.1e-38	sigP:0.999421^^^	GO:0005524^molecular_function^ATP binding`GO:0009029^molecular_function^tetraacyldisaccharide 4'-kinase activity`GO:0009245^biological_process^lipid A biosynthetic process	K00912: tetraacyldisaccharide 4'-kinase [EC:2.7.1.130]	K00912: tetraacyldisaccharide 4'-kinase [EC:2.7.1.130]
84414	TRINITY_DN6265_c0_g1	TRINITY_DN6265_c0_g1_i23	Q8LEA0	33.9	1.6e-39	TRINITY_DN6265_c0_g1_i23.p1	2781-4061[-]	Q8LEA0	33.9	5.4e-40	PF02606.14^LpxK^Tetraacyldisaccharide-1-P 4'-kinase^43-358^E:1.2e-54	sigP:0.998611^^^	GO:0005524^molecular_function^ATP binding`GO:0009029^molecular_function^tetraacyldisaccharide 4'-kinase activity`GO:0009245^biological_process^lipid A biosynthetic process	K00912: tetraacyldisaccharide 4'-kinase [EC:2.7.1.130]	K00912: tetraacyldisaccharide 4'-kinase [EC:2.7.1.130]
84415	TRINITY_DN6265_c0_g1	TRINITY_DN6265_c0_g1_i23	Q8LEA0	33.9	1.6e-39	TRINITY_DN6265_c0_g1_i23.p4	2-778[+]	Q9CNF3	34.8	5.4e-11	PF00849.22^PseudoU_synth_2^RNA pseudouridylate synthase^5-137^E:4.7e-17	sigP:0.998634^^^	GO:0003723^molecular_function^RNA binding`GO:0009982^molecular_function^pseudouridine synthase activity`GO:0001522^biological_process^pseudouridine synthesis`GO:0009451^biological_process^RNA modification	K00912: tetraacyldisaccharide 4'-kinase [EC:2.7.1.130]	K06175: tRNA pseudouridine65 synthase [EC:5.4.99.26]
84416	TRINITY_DN6265_c0_g1	TRINITY_DN6265_c0_g1_i23	Q8LEA0	33.9	1.6e-39	TRINITY_DN6265_c0_g1_i23.p2	1084-2196[+]				PF00153.27^Mito_carr^Mitochondrial carrier protein^281-355^E:2.7e-05	sigP:0.998205^^^		K00912: tetraacyldisaccharide 4'-kinase [EC:2.7.1.130]
84417	TRINITY_DN6265_c0_g1	TRINITY_DN6265_c0_g1_i22	Q8LEA0	33.9	1.5e-39	TRINITY_DN6265_c0_g1_i22.p10	1084-1503[+]					sigP:0.998205^^^		K00912: tetraacyldisaccharide 4'-kinase [EC:2.7.1.130]
84418	TRINITY_DN6265_c0_g1	TRINITY_DN6265_c0_g1_i22	Q8LEA0	33.9	1.5e-39	TRINITY_DN6265_c0_g1_i22.p1	3293-4510[-]	Q8LEA0	33.9	5.1e-40	PF02606.14^LpxK^Tetraacyldisaccharide-1-P 4'-kinase^43-116^E:1.3e-16`PF02606.14^LpxK^Tetraacyldisaccharide-1-P 4'-kinase^121-357^E:1.8e-37	sigP:0.998611^^^	GO:0005524^molecular_function^ATP binding`GO:0009029^molecular_function^tetraacyldisaccharide 4'-kinase activity`GO:0009245^biological_process^lipid A biosynthetic process	K00912: tetraacyldisaccharide 4'-kinase [EC:2.7.1.130]	K00912: tetraacyldisaccharide 4'-kinase [EC:2.7.1.130]
84419	TRINITY_DN6265_c0_g1	TRINITY_DN6265_c0_g1_i22	Q8LEA0	33.9	1.5e-39	TRINITY_DN6265_c0_g1_i22.p3	1518-2480[+]				PF00153.27^Mito_carr^Mitochondrial carrier protein^231-305^E:2.1e-05	sigP:0.93877^^^		K00912: tetraacyldisaccharide 4'-kinase [EC:2.7.1.130]
84420	TRINITY_DN6265_c0_g1	TRINITY_DN6265_c0_g1_i22	Q8LEA0	33.9	1.5e-39	TRINITY_DN6265_c0_g1_i22.p4	2-778[+]	Q9CNF3	34.8	5.4e-11	PF00849.22^PseudoU_synth_2^RNA pseudouridylate synthase^5-137^E:4.7e-17	sigP:0.998634^^^	GO:0003723^molecular_function^RNA binding`GO:0009982^molecular_function^pseudouridine synthase activity`GO:0001522^biological_process^pseudouridine synthesis`GO:0009451^biological_process^RNA modification	K00912: tetraacyldisaccharide 4'-kinase [EC:2.7.1.130]	K06175: tRNA pseudouridine65 synthase [EC:5.4.99.26]
84421	TRINITY_DN6265_c0_g1	TRINITY_DN6265_c0_g1_i21	Q8LEA0	33.9	1.6e-39	TRINITY_DN6265_c0_g1_i21.p9	2-559[+]				PF00849.22^PseudoU_synth_2^RNA pseudouridylate synthase^5-58^E:3.5e-11	sigP:0.998634^^^	GO:0003723^molecular_function^RNA binding`GO:0009982^molecular_function^pseudouridine synthase activity`GO:0001522^biological_process^pseudouridine synthesis`GO:0009451^biological_process^RNA modification	K00912: tetraacyldisaccharide 4'-kinase [EC:2.7.1.130]
84422	TRINITY_DN6265_c0_g1	TRINITY_DN6265_c0_g1_i21	Q8LEA0	33.9	1.6e-39	TRINITY_DN6265_c0_g1_i21.p1	3556-4773[-]	Q8LEA0	33.9	5.1e-40	PF02606.14^LpxK^Tetraacyldisaccharide-1-P 4'-kinase^43-116^E:1.3e-16`PF02606.14^LpxK^Tetraacyldisaccharide-1-P 4'-kinase^121-357^E:1.8e-37	sigP:0.998611^^^	GO:0005524^molecular_function^ATP binding`GO:0009029^molecular_function^tetraacyldisaccharide 4'-kinase activity`GO:0009245^biological_process^lipid A biosynthetic process	K00912: tetraacyldisaccharide 4'-kinase [EC:2.7.1.130]	K00912: tetraacyldisaccharide 4'-kinase [EC:2.7.1.130]
84423	TRINITY_DN6265_c0_g1	TRINITY_DN6265_c0_g1_i21	Q8LEA0	33.9	1.6e-39	TRINITY_DN6265_c0_g1_i21.p2	1276-2355[+]					sigP:0.998205^^^		K00912: tetraacyldisaccharide 4'-kinase [EC:2.7.1.130]
84424	TRINITY_DN6265_c0_g1	TRINITY_DN6265_c0_g1_i21	Q8LEA0	33.9	1.6e-39	TRINITY_DN6265_c0_g1_i21.p12	599-970[+]					sigP:0.994959^^^		K00912: tetraacyldisaccharide 4'-kinase [EC:2.7.1.130]
84425	TRINITY_DN6265_c0_g1	TRINITY_DN6265_c0_g1_i20	Q8LEA0	33.9	1.6e-39	TRINITY_DN6265_c0_g1_i20.p2	1518-2480[+]				PF00153.27^Mito_carr^Mitochondrial carrier protein^231-305^E:2.1e-05	sigP:0.93877^^^		K00912: tetraacyldisaccharide 4'-kinase [EC:2.7.1.130]
84426	TRINITY_DN6265_c0_g1	TRINITY_DN6265_c0_g1_i20	Q8LEA0	33.9	1.6e-39	TRINITY_DN6265_c0_g1_i20.p8	4541-4981[-]					sigP:0.997209^^^		K00912: tetraacyldisaccharide 4'-kinase [EC:2.7.1.130]
84427	TRINITY_DN6265_c0_g1	TRINITY_DN6265_c0_g1_i20	Q8LEA0	33.9	1.6e-39	TRINITY_DN6265_c0_g1_i20.p11	1084-1503[+]					sigP:0.998205^^^		K00912: tetraacyldisaccharide 4'-kinase [EC:2.7.1.130]
84428	TRINITY_DN6265_c0_g1	TRINITY_DN6265_c0_g1_i20	Q8LEA0	33.9	1.6e-39	TRINITY_DN6265_c0_g1_i20.p4	2-778[+]	Q9CNF3	34.8	5.4e-11	PF00849.22^PseudoU_synth_2^RNA pseudouridylate synthase^5-137^E:4.7e-17	sigP:0.998634^^^	GO:0003723^molecular_function^RNA binding`GO:0009982^molecular_function^pseudouridine synthase activity`GO:0001522^biological_process^pseudouridine synthesis`GO:0009451^biological_process^RNA modification	K00912: tetraacyldisaccharide 4'-kinase [EC:2.7.1.130]	K06175: tRNA pseudouridine65 synthase [EC:5.4.99.26]
84429	TRINITY_DN6265_c0_g1	TRINITY_DN6265_c0_g1_i20	Q8LEA0	33.9	1.6e-39	TRINITY_DN6265_c0_g1_i20.p3	3293-4189[-]	B4UHQ4	36.9	2.5e-20	PF02606.14^LpxK^Tetraacyldisaccharide-1-P 4'-kinase^14-251^E:6.1e-38	sigP:0.999421^^^	GO:0005524^molecular_function^ATP binding`GO:0009029^molecular_function^tetraacyldisaccharide 4'-kinase activity`GO:0009245^biological_process^lipid A biosynthetic process	K00912: tetraacyldisaccharide 4'-kinase [EC:2.7.1.130]	K00912: tetraacyldisaccharide 4'-kinase [EC:2.7.1.130]
84430	TRINITY_DN6265_c0_g1	TRINITY_DN6265_c0_g1_i27	Q8LEA0	33.9	1.5e-39	TRINITY_DN6265_c0_g1_i27.p11	599-970[+]					sigP:0.994959^^^		K00912: tetraacyldisaccharide 4'-kinase [EC:2.7.1.130]
84431	TRINITY_DN6265_c0_g1	TRINITY_DN6265_c0_g1_i27	Q8LEA0	33.9	1.5e-39	TRINITY_DN6265_c0_g1_i27.p1	3328-4608[-]	Q8LEA0	33.9	5.4e-40	PF02606.14^LpxK^Tetraacyldisaccharide-1-P 4'-kinase^43-358^E:1.2e-54	sigP:0.998611^^^	GO:0005524^molecular_function^ATP binding`GO:0009029^molecular_function^tetraacyldisaccharide 4'-kinase activity`GO:0009245^biological_process^lipid A biosynthetic process	K00912: tetraacyldisaccharide 4'-kinase [EC:2.7.1.130]	K00912: tetraacyldisaccharide 4'-kinase [EC:2.7.1.130]
84432	TRINITY_DN6265_c0_g1	TRINITY_DN6265_c0_g1_i27	Q8LEA0	33.9	1.5e-39	TRINITY_DN6265_c0_g1_i27.p9	2-559[+]				PF00849.22^PseudoU_synth_2^RNA pseudouridylate synthase^5-58^E:3.5e-11	sigP:0.998634^^^	GO:0003723^molecular_function^RNA binding`GO:0009982^molecular_function^pseudouridine synthase activity`GO:0001522^biological_process^pseudouridine synthesis`GO:0009451^biological_process^RNA modification	K00912: tetraacyldisaccharide 4'-kinase [EC:2.7.1.130]
84433	TRINITY_DN6265_c0_g1	TRINITY_DN6265_c0_g1_i27	Q8LEA0	33.9	1.5e-39	TRINITY_DN6265_c0_g1_i27.p2	1276-2355[+]					sigP:0.998205^^^		K00912: tetraacyldisaccharide 4'-kinase [EC:2.7.1.130]
84435	TRINITY_DN6265_c0_g1	TRINITY_DN6265_c0_g1_i26				TRINITY_DN6265_c0_g1_i26.p3	2-778[+]	Q9CNF3	34.8	5.4e-11	PF00849.22^PseudoU_synth_2^RNA pseudouridylate synthase^5-137^E:4.7e-17	sigP:0.998634^^^	GO:0003723^molecular_function^RNA binding`GO:0009982^molecular_function^pseudouridine synthase activity`GO:0001522^biological_process^pseudouridine synthesis`GO:0009451^biological_process^RNA modification		K06175: tRNA pseudouridine65 synthase [EC:5.4.99.26]
84436	TRINITY_DN6265_c0_g1	TRINITY_DN6265_c0_g1_i25				TRINITY_DN6265_c0_g1_i25.p3	2-778[+]	Q9CNF3	34.8	5.4e-11	PF00849.22^PseudoU_synth_2^RNA pseudouridylate synthase^5-137^E:4.7e-17	sigP:0.998634^^^	GO:0003723^molecular_function^RNA binding`GO:0009982^molecular_function^pseudouridine synthase activity`GO:0001522^biological_process^pseudouridine synthesis`GO:0009451^biological_process^RNA modification		K06175: tRNA pseudouridine65 synthase [EC:5.4.99.26]
84439	TRINITY_DN6265_c0_g1	TRINITY_DN6265_c0_g1_i24	Q8LEA0	33.9	1.6e-39	TRINITY_DN6265_c0_g1_i24.p1	2781-4061[-]	Q8LEA0	33.9	5.4e-40	PF02606.14^LpxK^Tetraacyldisaccharide-1-P 4'-kinase^43-358^E:1.2e-54	sigP:0.998611^^^	GO:0005524^molecular_function^ATP binding`GO:0009029^molecular_function^tetraacyldisaccharide 4'-kinase activity`GO:0009245^biological_process^lipid A biosynthetic process	K00912: tetraacyldisaccharide 4'-kinase [EC:2.7.1.130]	K00912: tetraacyldisaccharide 4'-kinase [EC:2.7.1.130]
84440	TRINITY_DN6265_c0_g1	TRINITY_DN6265_c0_g1_i24	Q8LEA0	33.9	1.6e-39	TRINITY_DN6265_c0_g1_i24.p4	2-778[+]	Q9CNF3	34.8	5.4e-11	PF00849.22^PseudoU_synth_2^RNA pseudouridylate synthase^5-137^E:4.7e-17	sigP:0.998634^^^	GO:0003723^molecular_function^RNA binding`GO:0009982^molecular_function^pseudouridine synthase activity`GO:0001522^biological_process^pseudouridine synthesis`GO:0009451^biological_process^RNA modification	K00912: tetraacyldisaccharide 4'-kinase [EC:2.7.1.130]	K06175: tRNA pseudouridine65 synthase [EC:5.4.99.26]
84441	TRINITY_DN6265_c0_g1	TRINITY_DN6265_c0_g1_i24	Q8LEA0	33.9	1.6e-39	TRINITY_DN6265_c0_g1_i24.p2	1084-2196[+]				PF00153.27^Mito_carr^Mitochondrial carrier protein^281-355^E:2.7e-05	sigP:0.998205^^^		K00912: tetraacyldisaccharide 4'-kinase [EC:2.7.1.130]
84442	TRINITY_DN6265_c0_g1	TRINITY_DN6265_c0_g1_i29				TRINITY_DN6265_c0_g1_i29.p1	2-778[+]	Q9CNF3	34.8	5.4e-11	PF00849.22^PseudoU_synth_2^RNA pseudouridylate synthase^5-137^E:4.7e-17	sigP:0.998634^^^	GO:0003723^molecular_function^RNA binding`GO:0009982^molecular_function^pseudouridine synthase activity`GO:0001522^biological_process^pseudouridine synthesis`GO:0009451^biological_process^RNA modification		K06175: tRNA pseudouridine65 synthase [EC:5.4.99.26]
84444	TRINITY_DN6265_c0_g1	TRINITY_DN6265_c0_g1_i28	Q8LEA0	33.9	1.5e-39	TRINITY_DN6265_c0_g1_i28.p2	1518-2480[+]				PF00153.27^Mito_carr^Mitochondrial carrier protein^231-305^E:2.1e-05	sigP:0.93877^^^		K00912: tetraacyldisaccharide 4'-kinase [EC:2.7.1.130]
84445	TRINITY_DN6265_c0_g1	TRINITY_DN6265_c0_g1_i28	Q8LEA0	33.9	1.5e-39	TRINITY_DN6265_c0_g1_i28.p10	1084-1503[+]					sigP:0.998205^^^		K00912: tetraacyldisaccharide 4'-kinase [EC:2.7.1.130]
84446	TRINITY_DN6265_c0_g1	TRINITY_DN6265_c0_g1_i28	Q8LEA0	33.9	1.5e-39	TRINITY_DN6265_c0_g1_i28.p4	2-778[+]	Q9CNF3	34.8	5.4e-11	PF00849.22^PseudoU_synth_2^RNA pseudouridylate synthase^5-137^E:4.7e-17	sigP:0.998634^^^	GO:0003723^molecular_function^RNA binding`GO:0009982^molecular_function^pseudouridine synthase activity`GO:0001522^biological_process^pseudouridine synthesis`GO:0009451^biological_process^RNA modification	K00912: tetraacyldisaccharide 4'-kinase [EC:2.7.1.130]	K06175: tRNA pseudouridine65 synthase [EC:5.4.99.26]
84447	TRINITY_DN6265_c0_g1	TRINITY_DN6265_c0_g1_i28	Q8LEA0	33.9	1.5e-39	TRINITY_DN6265_c0_g1_i28.p7	4376-4816[-]					sigP:0.997209^^^		K00912: tetraacyldisaccharide 4'-kinase [EC:2.7.1.130]
84448	TRINITY_DN6265_c0_g1	TRINITY_DN6265_c0_g1_i28	Q8LEA0	33.9	1.5e-39	TRINITY_DN6265_c0_g1_i28.p3	3065-4024[-]	B4UHQ4	36.9	3.5e-20	PF02606.14^LpxK^Tetraacyldisaccharide-1-P 4'-kinase^14-251^E:7.2e-38	sigP:0.999421^^^	GO:0005524^molecular_function^ATP binding`GO:0009029^molecular_function^tetraacyldisaccharide 4'-kinase activity`GO:0009245^biological_process^lipid A biosynthetic process	K00912: tetraacyldisaccharide 4'-kinase [EC:2.7.1.130]	K00912: tetraacyldisaccharide 4'-kinase [EC:2.7.1.130]
84450	TRINITY_DN6252_c0_g1	TRINITY_DN6252_c0_g1_i1	Q8NK13	50.3	1.1e-35	TRINITY_DN6252_c0_g1_i1.p1	30-539[+]	Q8NK13	52.2	1.7e-37	PF03931.15^Skp1_POZ^Skp1 family, tetramerisation domain^11-71^E:1.1e-18`PF01466.19^Skp1^Skp1 family, dimerisation domain^119-165^E:8.7e-26	sigP:0.999652^^^	GO:0006511^biological_process^ubiquitin-dependent protein catabolic process	K03094: S-phase kinase-associated protein 1	K03094: S-phase kinase-associated protein 1
84451	TRINITY_DN6252_c0_g1	TRINITY_DN6252_c0_g1_i2	Q8NK13	50.3	1.1e-35	TRINITY_DN6252_c0_g1_i2.p1	30-539[+]	Q8NK13	52.2	1.7e-37	PF03931.15^Skp1_POZ^Skp1 family, tetramerisation domain^11-71^E:1.1e-18`PF01466.19^Skp1^Skp1 family, dimerisation domain^119-165^E:8.7e-26	sigP:0.999652^^^	GO:0006511^biological_process^ubiquitin-dependent protein catabolic process	K03094: S-phase kinase-associated protein 1	K03094: S-phase kinase-associated protein 1
84452	TRINITY_DN6280_c0_g1	TRINITY_DN6280_c0_g1_i4	P34120	62.2	3.5e-75	TRINITY_DN6280_c0_g1_i4.p1	76-822[+]	Q4R7D9	60.8	1.9e-77	PF10584.9^Proteasome_A_N^Proteasome subunit A N-terminal signature^3-25^E:9.9e-15`PF00227.26^Proteasome^Proteasome subunit^26-209^E:1.5e-58	sigP:0.999609^^^	GO:0004175^molecular_function^endopeptidase activity`GO:0006511^biological_process^ubiquitin-dependent protein catabolic process`GO:0019773^cellular_component^proteasome core complex, alpha-subunit complex`GO:0004298^molecular_function^threonine-type endopeptidase activity`GO:0051603^biological_process^proteolysis involved in cellular protein catabolic process`GO:0005839^cellular_component^proteasome core complex	K02731: 20S proteasome subunit alpha 4 [EC:3.4.25.1]	K02731: 20S proteasome subunit alpha 4 [EC:3.4.25.1]
84453	TRINITY_DN6280_c0_g1	TRINITY_DN6280_c0_g1_i1	Q4R7D9	75.6	4.5e-31	TRINITY_DN6280_c0_g1_i1.p1	3-338[+]	Q4R7D9	75.6	4.5e-31	PF10584.9^Proteasome_A_N^Proteasome subunit A N-terminal signature^27-49^E:3e-15`PF00227.26^Proteasome^Proteasome subunit^50-112^E:8.1e-19	sigP:0.973904^^^	GO:0004175^molecular_function^endopeptidase activity`GO:0006511^biological_process^ubiquitin-dependent protein catabolic process`GO:0019773^cellular_component^proteasome core complex, alpha-subunit complex`GO:0004298^molecular_function^threonine-type endopeptidase activity`GO:0051603^biological_process^proteolysis involved in cellular protein catabolic process`GO:0005839^cellular_component^proteasome core complex	K02731: 20S proteasome subunit alpha 4 [EC:3.4.25.1]	K02731: 20S proteasome subunit alpha 4 [EC:3.4.25.1]
84454	TRINITY_DN6280_c0_g1	TRINITY_DN6280_c0_g1_i2	P34120	62.2	2.4e-75	TRINITY_DN6280_c0_g1_i2.p1	2-748[+]	Q4R7D9	60.8	1.9e-77	PF10584.9^Proteasome_A_N^Proteasome subunit A N-terminal signature^3-25^E:9.9e-15`PF00227.26^Proteasome^Proteasome subunit^26-209^E:1.5e-58	sigP:0.999609^^^	GO:0004175^molecular_function^endopeptidase activity`GO:0006511^biological_process^ubiquitin-dependent protein catabolic process`GO:0019773^cellular_component^proteasome core complex, alpha-subunit complex`GO:0004298^molecular_function^threonine-type endopeptidase activity`GO:0051603^biological_process^proteolysis involved in cellular protein catabolic process`GO:0005839^cellular_component^proteasome core complex	K02731: 20S proteasome subunit alpha 4 [EC:3.4.25.1]	K02731: 20S proteasome subunit alpha 4 [EC:3.4.25.1]
84455	TRINITY_DN6280_c0_g1	TRINITY_DN6280_c0_g1_i3	P34120	62.2	3.5e-75	TRINITY_DN6280_c0_g1_i3.p1	75-821[+]	Q4R7D9	60.8	1.9e-77	PF10584.9^Proteasome_A_N^Proteasome subunit A N-terminal signature^3-25^E:9.9e-15`PF00227.26^Proteasome^Proteasome subunit^26-209^E:1.5e-58	sigP:0.999609^^^	GO:0004175^molecular_function^endopeptidase activity`GO:0006511^biological_process^ubiquitin-dependent protein catabolic process`GO:0019773^cellular_component^proteasome core complex, alpha-subunit complex`GO:0004298^molecular_function^threonine-type endopeptidase activity`GO:0051603^biological_process^proteolysis involved in cellular protein catabolic process`GO:0005839^cellular_component^proteasome core complex	K02731: 20S proteasome subunit alpha 4 [EC:3.4.25.1]	K02731: 20S proteasome subunit alpha 4 [EC:3.4.25.1]
84456	TRINITY_DN6256_c0_g1	TRINITY_DN6256_c0_g1_i1				TRINITY_DN6256_c0_g1_i1.p1	1-1227[-]	O74803	31.4	2.9e-19	PF11976.8^Rad60-SLD^Ubiquitin-2 like Rad60 SUMO-like^1-68^E:1.5e-06`PF00240.23^ubiquitin^Ubiquitin family^3-74^E:2e-19`PF13881.6^Rad60-SLD_2^Ubiquitin-2 like Rad60 SUMO-like^10-80^E:0.037`PF00627.31^UBA^UBA/TS-N domain^128-163^E:5.2e-10`PF09280.11^XPC-binding^XPC-binding domain^194-249^E:1.6e-17`PF00627.31^UBA^UBA/TS-N domain^350-382^E:3.9e-09	sigP:0.999285^^^	GO:0005515^molecular_function^protein binding`GO:0003684^molecular_function^damaged DNA binding`GO:0006289^biological_process^nucleotide-excision repair`GO:0043161^biological_process^proteasome-mediated ubiquitin-dependent protein catabolic process		K10839: UV excision repair protein RAD23
84457	TRINITY_DN6256_c0_g1	TRINITY_DN6256_c0_g1_i2				TRINITY_DN6256_c0_g1_i2.p1	1-1269[-]	P54725	30.4	1e-19	PF11976.8^Rad60-SLD^Ubiquitin-2 like Rad60 SUMO-like^16-82^E:3.9e-06`PF00240.23^ubiquitin^Ubiquitin family^17-88^E:2.7e-19`PF13881.6^Rad60-SLD_2^Ubiquitin-2 like Rad60 SUMO-like^55-94^E:0.084`PF00627.31^UBA^UBA/TS-N domain^142-177^E:5.4e-10`PF09280.11^XPC-binding^XPC-binding domain^208-263^E:1.6e-17`PF00627.31^UBA^UBA/TS-N domain^364-396^E:4.1e-09	sigP:0.999676^^^	GO:0005515^molecular_function^protein binding`GO:0003684^molecular_function^damaged DNA binding`GO:0006289^biological_process^nucleotide-excision repair`GO:0043161^biological_process^proteasome-mediated ubiquitin-dependent protein catabolic process		K10839: UV excision repair protein RAD23
84458	TRINITY_DN6256_c0_g1	TRINITY_DN6256_c0_g1_i3	Q84L30	43.6	9.9e-11	TRINITY_DN6256_c0_g1_i3.p1	1-1227[-]	O74803	31.4	2.9e-19	PF11976.8^Rad60-SLD^Ubiquitin-2 like Rad60 SUMO-like^1-68^E:1.5e-06`PF00240.23^ubiquitin^Ubiquitin family^3-74^E:2e-19`PF13881.6^Rad60-SLD_2^Ubiquitin-2 like Rad60 SUMO-like^10-80^E:0.037`PF00627.31^UBA^UBA/TS-N domain^128-163^E:5.2e-10`PF09280.11^XPC-binding^XPC-binding domain^194-249^E:1.6e-17`PF00627.31^UBA^UBA/TS-N domain^350-382^E:3.9e-09	sigP:0.999285^^^	GO:0005515^molecular_function^protein binding`GO:0003684^molecular_function^damaged DNA binding`GO:0006289^biological_process^nucleotide-excision repair`GO:0043161^biological_process^proteasome-mediated ubiquitin-dependent protein catabolic process	K10839: UV excision repair protein RAD23	K10839: UV excision repair protein RAD23
84463	TRINITY_DN6286_c0_g1	TRINITY_DN6286_c0_g1_i4	A4XPM5	48.7	2.6e-12	TRINITY_DN6286_c0_g1_i4.p1	1733-3250[-]	A4XPM5	39.6	1.7e-13	PF03109.16^ABC1^ABC1 family^124-156^E:1.3e-05`PF03109.16^ABC1^ABC1 family^203-283^E:1.3e-12	sigP:0.998253^^^		K03688: ubiquinone biosynthesis protein	K03688: ubiquinone biosynthesis protein
84464	TRINITY_DN6286_c0_g1	TRINITY_DN6286_c0_g1_i4	A4XPM5	48.7	2.6e-12	TRINITY_DN6286_c0_g1_i4.p2	267-1451[+]	Q5M7P6	24.9	2.8e-11	PF03109.16^ABC1^ABC1 family^13-45^E:9.4e-06`PF03109.16^ABC1^ABC1 family^92-172^E:8.9e-13	sigP:0.999527^^^		K03688: ubiquinone biosynthesis protein	K08869: aarF domain-containing kinase
84465	TRINITY_DN6286_c0_g1	TRINITY_DN6286_c0_g1_i5	A4XPM5	48.7	3.2e-12	TRINITY_DN6286_c0_g1_i5.p1	296-1813[+]	A4XPM5	39.6	1.7e-13	PF03109.16^ABC1^ABC1 family^124-156^E:1.3e-05`PF03109.16^ABC1^ABC1 family^203-283^E:1.3e-12	sigP:0.998253^^^		K03688: ubiquinone biosynthesis protein	K03688: ubiquinone biosynthesis protein
84466	TRINITY_DN6286_c0_g1	TRINITY_DN6286_c0_g1_i5	A4XPM5	48.7	3.2e-12	TRINITY_DN6286_c0_g1_i5.p2	2828-4012[-]	Q5M7P6	24.9	2.8e-11	PF03109.16^ABC1^ABC1 family^13-45^E:9.4e-06`PF03109.16^ABC1^ABC1 family^92-172^E:8.9e-13	sigP:0.999527^^^		K03688: ubiquinone biosynthesis protein	K08869: aarF domain-containing kinase
84467	TRINITY_DN6286_c0_g1	TRINITY_DN6286_c0_g1_i2	A4XPM5	48.7	2.6e-12	TRINITY_DN6286_c0_g1_i2.p2	2095-3279[-]	Q5M7P6	24.9	2.8e-11	PF03109.16^ABC1^ABC1 family^13-45^E:9.4e-06`PF03109.16^ABC1^ABC1 family^92-172^E:8.9e-13	sigP:0.999527^^^		K03688: ubiquinone biosynthesis protein	K08869: aarF domain-containing kinase
84468	TRINITY_DN6286_c0_g1	TRINITY_DN6286_c0_g1_i2	A4XPM5	48.7	2.6e-12	TRINITY_DN6286_c0_g1_i2.p1	296-1813[+]	A4XPM5	39.6	1.7e-13	PF03109.16^ABC1^ABC1 family^124-156^E:1.3e-05`PF03109.16^ABC1^ABC1 family^203-283^E:1.3e-12	sigP:0.998253^^^		K03688: ubiquinone biosynthesis protein	K03688: ubiquinone biosynthesis protein
84469	TRINITY_DN6286_c0_g1	TRINITY_DN6286_c0_g1_i3	A4XPM5	48.7	3.2e-12	TRINITY_DN6286_c0_g1_i3.p2	267-1451[+]	Q5M7P6	24.9	2.8e-11	PF03109.16^ABC1^ABC1 family^13-45^E:9.4e-06`PF03109.16^ABC1^ABC1 family^92-172^E:8.9e-13	sigP:0.999527^^^		K03688: ubiquinone biosynthesis protein	K08869: aarF domain-containing kinase
84470	TRINITY_DN6286_c0_g1	TRINITY_DN6286_c0_g1_i3	A4XPM5	48.7	3.2e-12	TRINITY_DN6286_c0_g1_i3.p1	2466-3983[-]	A4XPM5	39.6	1.7e-13	PF03109.16^ABC1^ABC1 family^124-156^E:1.3e-05`PF03109.16^ABC1^ABC1 family^203-283^E:1.3e-12	sigP:0.998253^^^		K03688: ubiquinone biosynthesis protein	K03688: ubiquinone biosynthesis protein
84472	TRINITY_DN6292_c0_g1	TRINITY_DN6292_c0_g1_i2	Q54IM8	56.2	2.1e-77	TRINITY_DN6292_c0_g1_i2.p1	3-851[-]	Q54IM8	56.2	2.8e-77	PF02771.16^Acyl-CoA_dh_N^Acyl-CoA dehydrogenase, N-terminal domain^50-159^E:1.2e-29`PF02770.19^Acyl-CoA_dh_M^Acyl-CoA dehydrogenase, middle domain^165-262^E:6.7e-26	sigP:0.998715^^^	GO:0016627^molecular_function^oxidoreductase activity, acting on the CH-CH group of donors`GO:0050660^molecular_function^flavin adenine dinucleotide binding`GO:0055114^biological_process^oxidation-reduction process	K11538: isobutyryl-CoA dehydrogenase [EC:1.3.99.-]	K11538: isobutyryl-CoA dehydrogenase [EC:1.3.99.-]
84475	TRINITY_DN6200_c0_g1	TRINITY_DN6200_c0_g1_i1	O46382	26.8	1.6e-11	TRINITY_DN6200_c0_g1_i1.p1	2-1906[-]	O46382	26.8	1.6e-11	PF01369.20^Sec7^Sec7 domain^517-633^E:3.4e-24	sigP:0.999256^^^	GO:0005086^molecular_function^ARF guanyl-nucleotide exchange factor activity`GO:0032012^biological_process^regulation of ARF protein signal transduction	K18442: brefeldin A-inhibited guanine nucleotide-exchange protein	K18442: brefeldin A-inhibited guanine nucleotide-exchange protein
84483	TRINITY_DN6288_c0_g1	TRINITY_DN6288_c0_g1_i3	Q9FN03	27.9	9e-18	TRINITY_DN6288_c0_g1_i3.p1	3-1178[+]	Q15751	27.2	1.9e-23	PF00415.18^RCC1^Regulator of chromosome condensation (RCC1) repeat^40-94^E:7.2e-05`PF13540.6^RCC1_2^Regulator of chromosome condensation (RCC1) repeat^129-155^E:4.9e-06`PF00415.18^RCC1^Regulator of chromosome condensation (RCC1) repeat^145-202^E:2.1e-11`PF13540.6^RCC1_2^Regulator of chromosome condensation (RCC1) repeat^189-217^E:2.8e-05`PF00415.18^RCC1^Regulator of chromosome condensation (RCC1) repeat^205-257^E:8.8e-11`PF13540.6^RCC1_2^Regulator of chromosome condensation (RCC1) repeat^244-273^E:7.3e-10`PF00415.18^RCC1^Regulator of chromosome condensation (RCC1) repeat^260-315^E:6.2e-09	sigP:0.9987^^^			K10594: E3 ubiquitin-protein ligase HERC1 [EC:2.3.2.26]
84488	TRINITY_DN6287_c0_g1	TRINITY_DN6287_c0_g1_i1	P36411	66.3	3.2e-74	TRINITY_DN6287_c0_g1_i1.p1	210-836[+]	P36411	66.3	3.6e-74	PF00025.21^Arf^ADP-ribosylation factor family^8-132^E:2.5e-13`PF00071.22^Ras^Ras family^10-177^E:2.2e-57`PF08477.13^Roc^Ras of Complex, Roc, domain of DAPkinase^10-128^E:8.8e-34`PF01926.23^MMR_HSR1^50S ribosome-binding GTPase^10-103^E:1.6e-07`PF04670.12^Gtr1_RagA^Gtr1/RagA G protein conserved region^10-138^E:6.7e-07	sigP:0.995113^^^	GO:0005525^molecular_function^GTP binding`GO:0003924^molecular_function^GTPase activity	K07897: Ras-related protein Rab-7A	K07897: Ras-related protein Rab-7A
84492	TRINITY_DN39346_c0_g1	TRINITY_DN39346_c0_g1_i1	P77234	42.5	6.4e-12									K07126: uncharacterized protein
84496	TRINITY_DN20823_c1_g1	TRINITY_DN20823_c1_g1_i3	Q6L5C4	39.5	1.7e-46	TRINITY_DN20823_c1_g1_i3.p1	150-2135[+]	Q6L5C4	39.5	1.2e-46	PF00481.21^PP2C^Protein phosphatase 2C^59-309^E:1.5e-59	sigP:0.997608^^^	GO:0003824^molecular_function^catalytic activity	K17506: protein phosphatase 1L [EC:3.1.3.16]	K17506: protein phosphatase 1L [EC:3.1.3.16]
84497	TRINITY_DN20823_c1_g1	TRINITY_DN20823_c1_g1_i2	Q6L5C4	39.5	1.7e-46	TRINITY_DN20823_c1_g1_i2.p1	150-2135[+]	Q6L5C4	39.5	1.2e-46	PF00481.21^PP2C^Protein phosphatase 2C^59-309^E:1.5e-59	sigP:0.997608^^^	GO:0003824^molecular_function^catalytic activity	K17506: protein phosphatase 1L [EC:3.1.3.16]	K17506: protein phosphatase 1L [EC:3.1.3.16]
84498	TRINITY_DN20884_c0_g1	TRINITY_DN20884_c0_g1_i1	B5YDB8	44.6	1e-20	TRINITY_DN20884_c0_g1_i1.p2	133-480[+]	B5YDB8	47.3	3.1e-22	PF14681.6^UPRTase^Uracil phosphoribosyltransferase^6-116^E:2.1e-33	sigP:0.999538^^^		K00761: uracil phosphoribosyltransferase [EC:2.4.2.9]	K00761: uracil phosphoribosyltransferase [EC:2.4.2.9]
84501	TRINITY_DN23487_c0_g1	TRINITY_DN23487_c0_g1_i2	Q70DX9	39.4	1.5e-15	TRINITY_DN23487_c0_g1_i2.p1	2-424[+]	Q70DX9	39.4	1.5e-15		sigP:0.989488^^^		K01279: tripeptidyl-peptidase I [EC:3.4.14.9]	K01279: tripeptidyl-peptidase I [EC:3.4.14.9]
84504	TRINITY_DN51733_c0_g1	TRINITY_DN51733_c0_g1_i1	Q12974	100	6e-47									K18041: protein tyrosine phosphatase type IVA [EC:3.1.3.48]
84535	TRINITY_DN598_c0_g1	TRINITY_DN598_c0_g1_i15	F4KBM7	24.8	1.6e-16	TRINITY_DN598_c0_g1_i15.p2	5267-6778[+]	F4KBM7	25.2	8e-19	PF01490.18^Aa_trans^Transmembrane amino acid transporter protein^69-494^E:2.8e-36	sigP:0.99423^^^		K14207: solute carrier family 38 (sodium-coupled neutral amino acid transporter), member 2	K14207: solute carrier family 38 (sodium-coupled neutral amino acid transporter), member 2
84536	TRINITY_DN598_c0_g1	TRINITY_DN598_c0_g1_i15	F4KBM7	24.8	1.6e-16	TRINITY_DN598_c0_g1_i15.p13	1-381[+]					sigP:0.989942^^^		K14207: solute carrier family 38 (sodium-coupled neutral amino acid transporter), member 2
84537	TRINITY_DN598_c0_g1	TRINITY_DN598_c0_g1_i15	F4KBM7	24.8	1.6e-16	TRINITY_DN598_c0_g1_i15.p3	3068-4156[-]					sigP:0.996798^^^		K14207: solute carrier family 38 (sodium-coupled neutral amino acid transporter), member 2
84538	TRINITY_DN598_c0_g1	TRINITY_DN598_c0_g1_i15	F4KBM7	24.8	1.6e-16	TRINITY_DN598_c0_g1_i15.p1	617-2230[-]				PF07671.11^DUF1601^Protein of unknown function (DUF1601)^160-170^E:6	sigP:0.999408^^^		K14207: solute carrier family 38 (sodium-coupled neutral amino acid transporter), member 2
84539	TRINITY_DN598_c0_g1	TRINITY_DN598_c0_g1_i15	F4KBM7	24.8	1.6e-16	TRINITY_DN598_c0_g1_i15.p5	4310-4903[-]					sigP:0.999524^^^		K14207: solute carrier family 38 (sodium-coupled neutral amino acid transporter), member 2
84551	TRINITY_DN598_c0_g1	TRINITY_DN598_c0_g1_i50	F4KBM7	24.8	1.7e-16	TRINITY_DN598_c0_g1_i50.p2	5356-6867[+]	F4KBM7	25.2	8e-19	PF01490.18^Aa_trans^Transmembrane amino acid transporter protein^69-494^E:2.8e-36	sigP:0.99423^^^		K14207: solute carrier family 38 (sodium-coupled neutral amino acid transporter), member 2	K14207: solute carrier family 38 (sodium-coupled neutral amino acid transporter), member 2
84552	TRINITY_DN598_c0_g1	TRINITY_DN598_c0_g1_i50	F4KBM7	24.8	1.7e-16	TRINITY_DN598_c0_g1_i50.p12	1-381[+]					sigP:0.989942^^^		K14207: solute carrier family 38 (sodium-coupled neutral amino acid transporter), member 2
84553	TRINITY_DN598_c0_g1	TRINITY_DN598_c0_g1_i50	F4KBM7	24.8	1.7e-16	TRINITY_DN598_c0_g1_i50.p5	4399-4992[-]					sigP:0.999524^^^		K14207: solute carrier family 38 (sodium-coupled neutral amino acid transporter), member 2
84554	TRINITY_DN598_c0_g1	TRINITY_DN598_c0_g1_i50	F4KBM7	24.8	1.7e-16	TRINITY_DN598_c0_g1_i50.p3	3157-4245[-]					sigP:0.996798^^^		K14207: solute carrier family 38 (sodium-coupled neutral amino acid transporter), member 2
84555	TRINITY_DN598_c0_g1	TRINITY_DN598_c0_g1_i50	F4KBM7	24.8	1.7e-16	TRINITY_DN598_c0_g1_i50.p1	807-2627[-]				PF07671.11^DUF1601^Protein of unknown function (DUF1601)^229-239^E:6.8	sigP:0.999278^^^		K14207: solute carrier family 38 (sodium-coupled neutral amino acid transporter), member 2
84556	TRINITY_DN598_c0_g1	TRINITY_DN598_c0_g1_i57	F4KBM7	24.8	1.7e-16	TRINITY_DN598_c0_g1_i57.p2	5397-6908[+]	F4KBM7	25.2	8e-19	PF01490.18^Aa_trans^Transmembrane amino acid transporter protein^69-494^E:2.8e-36	sigP:0.99423^^^		K14207: solute carrier family 38 (sodium-coupled neutral amino acid transporter), member 2	K14207: solute carrier family 38 (sodium-coupled neutral amino acid transporter), member 2
84557	TRINITY_DN598_c0_g1	TRINITY_DN598_c0_g1_i57	F4KBM7	24.8	1.7e-16	TRINITY_DN598_c0_g1_i57.p10	1-381[+]					sigP:0.989942^^^		K14207: solute carrier family 38 (sodium-coupled neutral amino acid transporter), member 2
84558	TRINITY_DN598_c0_g1	TRINITY_DN598_c0_g1_i57	F4KBM7	24.8	1.7e-16	TRINITY_DN598_c0_g1_i57.p3	4011-5033[-]				PF00892.20^EamA^EamA-like transporter family^76-202^E:4.3e-10	sigP:0.999524^^^	GO:0016020^cellular_component^membrane`GO:0016021^cellular_component^integral component of membrane	K14207: solute carrier family 38 (sodium-coupled neutral amino acid transporter), member 2
84559	TRINITY_DN598_c0_g1	TRINITY_DN598_c0_g1_i57	F4KBM7	24.8	1.7e-16	TRINITY_DN598_c0_g1_i57.p1	617-2215[-]				PF07671.11^DUF1601^Protein of unknown function (DUF1601)^155-165^E:5.9	sigP:0.999234^^^		K14207: solute carrier family 38 (sodium-coupled neutral amino acid transporter), member 2
84560	TRINITY_DN598_c0_g1	TRINITY_DN598_c0_g1_i54	F4KBM7	24.8	1.6e-16	TRINITY_DN598_c0_g1_i54.p9	2181-2588[-]					sigP:0.999278^^^		K14207: solute carrier family 38 (sodium-coupled neutral amino acid transporter), member 2
84561	TRINITY_DN598_c0_g1	TRINITY_DN598_c0_g1_i54	F4KBM7	24.8	1.6e-16	TRINITY_DN598_c0_g1_i54.p2	5155-6666[+]	F4KBM7	25.2	8e-19	PF01490.18^Aa_trans^Transmembrane amino acid transporter protein^69-494^E:2.8e-36	sigP:0.99423^^^		K14207: solute carrier family 38 (sodium-coupled neutral amino acid transporter), member 2	K14207: solute carrier family 38 (sodium-coupled neutral amino acid transporter), member 2
84562	TRINITY_DN598_c0_g1	TRINITY_DN598_c0_g1_i54	F4KBM7	24.8	1.6e-16	TRINITY_DN598_c0_g1_i54.p3	617-2044[-]				PF07671.11^DUF1601^Protein of unknown function (DUF1601)^98-108^E:5.2	sigP:0.991483^^^		K14207: solute carrier family 38 (sodium-coupled neutral amino acid transporter), member 2
84563	TRINITY_DN598_c0_g1	TRINITY_DN598_c0_g1_i54	F4KBM7	24.8	1.6e-16	TRINITY_DN598_c0_g1_i54.p1	3118-4791[-]				PF00892.20^EamA^EamA-like transporter family^76-202^E:1.1e-09	sigP:0.999524^^^	GO:0016020^cellular_component^membrane`GO:0016021^cellular_component^integral component of membrane	K14207: solute carrier family 38 (sodium-coupled neutral amino acid transporter), member 2
84564	TRINITY_DN598_c0_g1	TRINITY_DN598_c0_g1_i54	F4KBM7	24.8	1.6e-16	TRINITY_DN598_c0_g1_i54.p12	1-381[+]					sigP:0.989942^^^		K14207: solute carrier family 38 (sodium-coupled neutral amino acid transporter), member 2
84565	TRINITY_DN598_c0_g1	TRINITY_DN598_c0_g1_i55	F4KBM7	24.8	1.6e-16	TRINITY_DN598_c0_g1_i55.p1	617-2230[-]				PF07671.11^DUF1601^Protein of unknown function (DUF1601)^160-170^E:6	sigP:0.999408^^^		K14207: solute carrier family 38 (sodium-coupled neutral amino acid transporter), member 2
84566	TRINITY_DN598_c0_g1	TRINITY_DN598_c0_g1_i55	F4KBM7	24.8	1.6e-16	TRINITY_DN598_c0_g1_i55.p2	5276-6787[+]	F4KBM7	25.2	8e-19	PF01490.18^Aa_trans^Transmembrane amino acid transporter protein^69-494^E:2.8e-36	sigP:0.99423^^^		K14207: solute carrier family 38 (sodium-coupled neutral amino acid transporter), member 2	K14207: solute carrier family 38 (sodium-coupled neutral amino acid transporter), member 2
84567	TRINITY_DN598_c0_g1	TRINITY_DN598_c0_g1_i55	F4KBM7	24.8	1.6e-16	TRINITY_DN598_c0_g1_i55.p10	1-381[+]					sigP:0.989942^^^		K14207: solute carrier family 38 (sodium-coupled neutral amino acid transporter), member 2
84568	TRINITY_DN598_c0_g1	TRINITY_DN598_c0_g1_i55	F4KBM7	24.8	1.6e-16	TRINITY_DN598_c0_g1_i55.p3	3890-4912[-]				PF00892.20^EamA^EamA-like transporter family^76-202^E:4.3e-10	sigP:0.999524^^^	GO:0016020^cellular_component^membrane`GO:0016021^cellular_component^integral component of membrane	K14207: solute carrier family 38 (sodium-coupled neutral amino acid transporter), member 2
84572	TRINITY_DN598_c0_g1	TRINITY_DN598_c0_g1_i5	F4KBM7	24.8	1.6e-16	TRINITY_DN598_c0_g1_i5.p3	5167-6678[+]	F4KBM7	25.2	8e-19	PF01490.18^Aa_trans^Transmembrane amino acid transporter protein^69-494^E:2.8e-36	sigP:0.99423^^^		K14207: solute carrier family 38 (sodium-coupled neutral amino acid transporter), member 2	K14207: solute carrier family 38 (sodium-coupled neutral amino acid transporter), member 2
84573	TRINITY_DN598_c0_g1	TRINITY_DN598_c0_g1_i5	F4KBM7	24.8	1.6e-16	TRINITY_DN598_c0_g1_i5.p1	3130-4803[-]				PF00892.20^EamA^EamA-like transporter family^76-202^E:1.1e-09	sigP:0.999524^^^	GO:0016020^cellular_component^membrane`GO:0016021^cellular_component^integral component of membrane	K14207: solute carrier family 38 (sodium-coupled neutral amino acid transporter), member 2
84574	TRINITY_DN598_c0_g1	TRINITY_DN598_c0_g1_i5	F4KBM7	24.8	1.6e-16	TRINITY_DN598_c0_g1_i5.p2	617-2173[-]				PF07671.11^DUF1601^Protein of unknown function (DUF1601)^141-151^E:5.8	sigP:0.99671^^^		K14207: solute carrier family 38 (sodium-coupled neutral amino acid transporter), member 2
84575	TRINITY_DN598_c0_g1	TRINITY_DN598_c0_g1_i5	F4KBM7	24.8	1.6e-16	TRINITY_DN598_c0_g1_i5.p13	1-381[+]					sigP:0.989942^^^		K14207: solute carrier family 38 (sodium-coupled neutral amino acid transporter), member 2
84576	TRINITY_DN598_c0_g1	TRINITY_DN598_c0_g1_i6	F4KBM7	24.8	1.6e-16	TRINITY_DN598_c0_g1_i6.p11	1-381[+]					sigP:0.989942^^^		K14207: solute carrier family 38 (sodium-coupled neutral amino acid transporter), member 2
84577	TRINITY_DN598_c0_g1	TRINITY_DN598_c0_g1_i6	F4KBM7	24.8	1.6e-16	TRINITY_DN598_c0_g1_i6.p2	2967-4640[-]				PF00892.20^EamA^EamA-like transporter family^76-202^E:1.1e-09	sigP:0.999524^^^	GO:0016020^cellular_component^membrane`GO:0016021^cellular_component^integral component of membrane	K14207: solute carrier family 38 (sodium-coupled neutral amino acid transporter), member 2
84578	TRINITY_DN598_c0_g1	TRINITY_DN598_c0_g1_i6	F4KBM7	24.8	1.6e-16	TRINITY_DN598_c0_g1_i6.p3	5004-6515[+]	F4KBM7	25.2	8e-19	PF01490.18^Aa_trans^Transmembrane amino acid transporter protein^69-494^E:2.8e-36	sigP:0.99423^^^		K14207: solute carrier family 38 (sodium-coupled neutral amino acid transporter), member 2	K14207: solute carrier family 38 (sodium-coupled neutral amino acid transporter), member 2
84579	TRINITY_DN598_c0_g1	TRINITY_DN598_c0_g1_i6	F4KBM7	24.8	1.6e-16	TRINITY_DN598_c0_g1_i6.p1	617-2437[-]				PF07671.11^DUF1601^Protein of unknown function (DUF1601)^229-239^E:6.8	sigP:0.999278^^^		K14207: solute carrier family 38 (sodium-coupled neutral amino acid transporter), member 2
84580	TRINITY_DN598_c0_g1	TRINITY_DN598_c0_g1_i1	F4KBM7	24.8	1.6e-16	TRINITY_DN598_c0_g1_i1.p3	5193-6704[+]	F4KBM7	25.2	8e-19	PF01490.18^Aa_trans^Transmembrane amino acid transporter protein^69-494^E:2.8e-36	sigP:0.99423^^^		K14207: solute carrier family 38 (sodium-coupled neutral amino acid transporter), member 2	K14207: solute carrier family 38 (sodium-coupled neutral amino acid transporter), member 2
84581	TRINITY_DN598_c0_g1	TRINITY_DN598_c0_g1_i1	F4KBM7	24.8	1.6e-16	TRINITY_DN598_c0_g1_i1.p11	1-381[+]					sigP:0.989942^^^		K14207: solute carrier family 38 (sodium-coupled neutral amino acid transporter), member 2
84582	TRINITY_DN598_c0_g1	TRINITY_DN598_c0_g1_i1	F4KBM7	24.8	1.6e-16	TRINITY_DN598_c0_g1_i1.p1	2967-4829[-]				PF00892.20^EamA^EamA-like transporter family^76-202^E:1.3e-09`PF00892.20^EamA^EamA-like transporter family^315-418^E:1.4e-06	sigP:0.999524^^^	GO:0016020^cellular_component^membrane`GO:0016021^cellular_component^integral component of membrane	K14207: solute carrier family 38 (sodium-coupled neutral amino acid transporter), member 2
84583	TRINITY_DN598_c0_g1	TRINITY_DN598_c0_g1_i1	F4KBM7	24.8	1.6e-16	TRINITY_DN598_c0_g1_i1.p2	617-2437[-]				PF07671.11^DUF1601^Protein of unknown function (DUF1601)^229-239^E:6.8	sigP:0.999278^^^		K14207: solute carrier family 38 (sodium-coupled neutral amino acid transporter), member 2
84587	TRINITY_DN598_c0_g1	TRINITY_DN598_c0_g1_i22	F4KBM7	24.8	1.7e-16	TRINITY_DN598_c0_g1_i22.p9	1-381[+]					sigP:0.989942^^^		K14207: solute carrier family 38 (sodium-coupled neutral amino acid transporter), member 2
84588	TRINITY_DN598_c0_g1	TRINITY_DN598_c0_g1_i22	F4KBM7	24.8	1.7e-16	TRINITY_DN598_c0_g1_i22.p3	3979-5001[-]				PF00892.20^EamA^EamA-like transporter family^76-202^E:4.3e-10	sigP:0.999524^^^	GO:0016020^cellular_component^membrane`GO:0016021^cellular_component^integral component of membrane	K14207: solute carrier family 38 (sodium-coupled neutral amino acid transporter), member 2
84589	TRINITY_DN598_c0_g1	TRINITY_DN598_c0_g1_i22	F4KBM7	24.8	1.7e-16	TRINITY_DN598_c0_g1_i22.p2	5365-6876[+]	F4KBM7	25.2	8e-19	PF01490.18^Aa_trans^Transmembrane amino acid transporter protein^69-494^E:2.8e-36	sigP:0.99423^^^		K14207: solute carrier family 38 (sodium-coupled neutral amino acid transporter), member 2	K14207: solute carrier family 38 (sodium-coupled neutral amino acid transporter), member 2
84590	TRINITY_DN598_c0_g1	TRINITY_DN598_c0_g1_i22	F4KBM7	24.8	1.7e-16	TRINITY_DN598_c0_g1_i22.p1	807-2627[-]				PF07671.11^DUF1601^Protein of unknown function (DUF1601)^229-239^E:6.8	sigP:0.999278^^^		K14207: solute carrier family 38 (sodium-coupled neutral amino acid transporter), member 2
84591	TRINITY_DN598_c0_g1	TRINITY_DN598_c0_g1_i21	F4KBM7	24.8	1.6e-16	TRINITY_DN598_c0_g1_i21.p1	3231-4904[-]				PF00892.20^EamA^EamA-like transporter family^76-202^E:1.1e-09	sigP:0.999524^^^	GO:0016020^cellular_component^membrane`GO:0016021^cellular_component^integral component of membrane	K14207: solute carrier family 38 (sodium-coupled neutral amino acid transporter), member 2
84592	TRINITY_DN598_c0_g1	TRINITY_DN598_c0_g1_i21	F4KBM7	24.8	1.6e-16	TRINITY_DN598_c0_g1_i21.p11	1-381[+]					sigP:0.989942^^^		K14207: solute carrier family 38 (sodium-coupled neutral amino acid transporter), member 2
84593	TRINITY_DN598_c0_g1	TRINITY_DN598_c0_g1_i21	F4KBM7	24.8	1.6e-16	TRINITY_DN598_c0_g1_i21.p3	5268-6779[+]	F4KBM7	25.2	8e-19	PF01490.18^Aa_trans^Transmembrane amino acid transporter protein^69-494^E:2.8e-36	sigP:0.99423^^^		K14207: solute carrier family 38 (sodium-coupled neutral amino acid transporter), member 2	K14207: solute carrier family 38 (sodium-coupled neutral amino acid transporter), member 2
84594	TRINITY_DN598_c0_g1	TRINITY_DN598_c0_g1_i21	F4KBM7	24.8	1.6e-16	TRINITY_DN598_c0_g1_i21.p2	617-2173[-]				PF07671.11^DUF1601^Protein of unknown function (DUF1601)^141-151^E:5.8	sigP:0.99671^^^		K14207: solute carrier family 38 (sodium-coupled neutral amino acid transporter), member 2
84616	TRINITY_DN598_c0_g1	TRINITY_DN598_c0_g1_i45	F4KBM7	24.8	1.7e-16	TRINITY_DN598_c0_g1_i45.p3	617-2044[-]				PF07671.11^DUF1601^Protein of unknown function (DUF1601)^98-108^E:5.2	sigP:0.991483^^^		K14207: solute carrier family 38 (sodium-coupled neutral amino acid transporter), member 2
84617	TRINITY_DN598_c0_g1	TRINITY_DN598_c0_g1_i45	F4KBM7	24.8	1.7e-16	TRINITY_DN598_c0_g1_i45.p1	3340-5013[-]				PF00892.20^EamA^EamA-like transporter family^76-202^E:1.1e-09	sigP:0.999524^^^	GO:0016020^cellular_component^membrane`GO:0016021^cellular_component^integral component of membrane	K14207: solute carrier family 38 (sodium-coupled neutral amino acid transporter), member 2
84618	TRINITY_DN598_c0_g1	TRINITY_DN598_c0_g1_i45	F4KBM7	24.8	1.7e-16	TRINITY_DN598_c0_g1_i45.p2	5377-6888[+]	F4KBM7	25.2	8e-19	PF01490.18^Aa_trans^Transmembrane amino acid transporter protein^69-494^E:2.8e-36	sigP:0.99423^^^		K14207: solute carrier family 38 (sodium-coupled neutral amino acid transporter), member 2	K14207: solute carrier family 38 (sodium-coupled neutral amino acid transporter), member 2
84619	TRINITY_DN598_c0_g1	TRINITY_DN598_c0_g1_i45	F4KBM7	24.8	1.7e-16	TRINITY_DN598_c0_g1_i45.p11	1-381[+]					sigP:0.989942^^^		K14207: solute carrier family 38 (sodium-coupled neutral amino acid transporter), member 2
84628	TRINITY_DN598_c0_g1	TRINITY_DN598_c0_g1_i48	F4KBM7	24.8	1.6e-16	TRINITY_DN598_c0_g1_i48.p2	5256-6767[+]	F4KBM7	25.2	8e-19	PF01490.18^Aa_trans^Transmembrane amino acid transporter protein^69-494^E:2.8e-36	sigP:0.99423^^^		K14207: solute carrier family 38 (sodium-coupled neutral amino acid transporter), member 2	K14207: solute carrier family 38 (sodium-coupled neutral amino acid transporter), member 2
84629	TRINITY_DN598_c0_g1	TRINITY_DN598_c0_g1_i48	F4KBM7	24.8	1.6e-16	TRINITY_DN598_c0_g1_i48.p1	3219-4892[-]				PF00892.20^EamA^EamA-like transporter family^76-202^E:1.1e-09	sigP:0.999524^^^	GO:0016020^cellular_component^membrane`GO:0016021^cellular_component^integral component of membrane	K14207: solute carrier family 38 (sodium-coupled neutral amino acid transporter), member 2
84630	TRINITY_DN598_c0_g1	TRINITY_DN598_c0_g1_i48	F4KBM7	24.8	1.6e-16	TRINITY_DN598_c0_g1_i48.p3	617-2044[-]				PF07671.11^DUF1601^Protein of unknown function (DUF1601)^98-108^E:5.2	sigP:0.991483^^^		K14207: solute carrier family 38 (sodium-coupled neutral amino acid transporter), member 2
84631	TRINITY_DN598_c0_g1	TRINITY_DN598_c0_g1_i48	F4KBM7	24.8	1.6e-16	TRINITY_DN598_c0_g1_i48.p11	1-381[+]					sigP:0.989942^^^		K14207: solute carrier family 38 (sodium-coupled neutral amino acid transporter), member 2
84641	TRINITY_DN578_c0_g1	TRINITY_DN578_c0_g1_i4	Q9XGX8	74.2	1.7e-19	TRINITY_DN578_c0_g1_i4.p1	1783-4674[+]					sigP:0.013712^CS^pos:^Pr:
84642	TRINITY_DN578_c0_g1	TRINITY_DN578_c0_g1_i4	Q9XGX8	74.2	1.7e-19	TRINITY_DN578_c0_g1_i4.p17	538-849[+]	Q9XGX8	62.8	8.8e-21	PF02953.15^zf-Tim10_DDP^Tim10/DDP family zinc finger^24-82^E:7.4e-18	sigP:0.998619^^^
84643	TRINITY_DN578_c0_g1	TRINITY_DN578_c0_g1_i5	Q9XGX8	75.9	7.2e-16	TRINITY_DN578_c0_g1_i5.p1	2085-4976[+]					sigP:0.013712^CS^pos:^Pr:
84644	TRINITY_DN578_c0_g1	TRINITY_DN578_c0_g1_i5	Q9XGX8	75.9	7.2e-16	TRINITY_DN578_c0_g1_i5.p6	882-1529[-]					sigP:0.952245^^^
84645	TRINITY_DN578_c0_g1	TRINITY_DN578_c0_g1_i6	Q9XGX8	75.9	8.2e-16	TRINITY_DN578_c0_g1_i6.p8	882-1529[-]					sigP:0.952245^^^
84646	TRINITY_DN578_c0_g1	TRINITY_DN578_c0_g1_i6	Q9XGX8	75.9	8.2e-16	TRINITY_DN578_c0_g1_i6.p1	2085-4754[+]					sigP:0.013712^CS^pos:^Pr:
84647	TRINITY_DN578_c0_g1	TRINITY_DN578_c0_g1_i6	Q9XGX8	75.9	8.2e-16	TRINITY_DN578_c0_g1_i6.p5	4923-5663[-]					sigP:0.997492^^^
84648	TRINITY_DN578_c0_g1	TRINITY_DN578_c0_g1_i7	Q9XGX8	74.2	2e-19	TRINITY_DN578_c0_g1_i7.p1	1783-4644[+]					sigP:0.013712^CS^pos:^Pr:
84649	TRINITY_DN578_c0_g1	TRINITY_DN578_c0_g1_i7	Q9XGX8	74.2	2e-19	TRINITY_DN578_c0_g1_i7.p4	4813-5553[-]					sigP:0.997492^^^
84650	TRINITY_DN578_c0_g1	TRINITY_DN578_c0_g1_i7	Q9XGX8	74.2	2e-19	TRINITY_DN578_c0_g1_i7.p20	538-849[+]	Q9XGX8	62.8	8.8e-21	PF02953.15^zf-Tim10_DDP^Tim10/DDP family zinc finger^24-82^E:7.4e-18	sigP:0.998619^^^
84651	TRINITY_DN578_c0_g1	TRINITY_DN578_c0_g1_i2	Q9XGX8	74.2	2e-19	TRINITY_DN578_c0_g1_i2.p5	4621-5361[-]					sigP:0.997492^^^
84652	TRINITY_DN578_c0_g1	TRINITY_DN578_c0_g1_i2	Q9XGX8	74.2	2e-19	TRINITY_DN578_c0_g1_i2.p19	538-849[+]	Q9XGX8	62.8	8.8e-21	PF02953.15^zf-Tim10_DDP^Tim10/DDP family zinc finger^24-82^E:7.4e-18	sigP:0.998619^^^
84653	TRINITY_DN578_c0_g1	TRINITY_DN578_c0_g1_i2	Q9XGX8	74.2	2e-19	TRINITY_DN578_c0_g1_i2.p1	1783-4452[+]					sigP:0.013712^CS^pos:^Pr:
84657	TRINITY_DN578_c0_g1	TRINITY_DN578_c0_g1_i9	Q9XGX8	74.2	1.6e-19	TRINITY_DN578_c0_g1_i9.p16	538-849[+]	Q9XGX8	62.8	8.8e-21	PF02953.15^zf-Tim10_DDP^Tim10/DDP family zinc finger^24-82^E:7.4e-18	sigP:0.998619^^^
84658	TRINITY_DN578_c0_g1	TRINITY_DN578_c0_g1_i9	Q9XGX8	74.2	1.6e-19	TRINITY_DN578_c0_g1_i9.p1	1783-4419[+]					sigP:0.013712^CS^pos:^Pr:
84708	TRINITY_DN512_c0_g1	TRINITY_DN512_c0_g1_i5	Q9NR09	43.5	5e-40	TRINITY_DN512_c0_g1_i5.p2	3437-5242[+]				PF01764.25^Lipase_3^Lipase (class 3)^369-524^E:6.1e-11	sigP:0.048017^CS^pos:^Pr:	GO:0006629^biological_process^lipid metabolic process	K10586: baculoviral IAP repeat-containing protein 6 (apollon) [EC:2.3.2.23]
84709	TRINITY_DN512_c0_g1	TRINITY_DN512_c0_g1_i5	Q9NR09	43.5	5e-40	TRINITY_DN512_c0_g1_i5.p1	1-1818[-]	Q9NR09	32.3	1.1e-46	PF00179.26^UQ_con^Ubiquitin-conjugating enzyme^446-572^E:4.6e-26	sigP:0.998227^^^		K10586: baculoviral IAP repeat-containing protein 6 (apollon) [EC:2.3.2.23]	K10586: baculoviral IAP repeat-containing protein 6 (apollon) [EC:2.3.2.23]
84710	TRINITY_DN512_c0_g1	TRINITY_DN512_c0_g1_i5	Q9NR09	43.5	5e-40	TRINITY_DN512_c0_g1_i5.p5	2105-2689[+]					sigP:0.996566^^^		K10586: baculoviral IAP repeat-containing protein 6 (apollon) [EC:2.3.2.23]
84713	TRINITY_DN512_c0_g1	TRINITY_DN512_c0_g1_i21	Q9NR09	43.5	1.3e-40	TRINITY_DN512_c0_g1_i21.p2	3353-5158[+]				PF01764.25^Lipase_3^Lipase (class 3)^369-524^E:6.1e-11	sigP:0.048017^CS^pos:^Pr:	GO:0006629^biological_process^lipid metabolic process	K10586: baculoviral IAP repeat-containing protein 6 (apollon) [EC:2.3.2.23]
84714	TRINITY_DN512_c0_g1	TRINITY_DN512_c0_g1_i21	Q9NR09	43.5	1.3e-40	TRINITY_DN512_c0_g1_i21.p1	1-2745[-]	Q9NR09	32.3	7.4e-47	PF00179.26^UQ_con^Ubiquitin-conjugating enzyme^679-805^E:9e-26	sigP:0.998642^^^		K10586: baculoviral IAP repeat-containing protein 6 (apollon) [EC:2.3.2.23]	K10586: baculoviral IAP repeat-containing protein 6 (apollon) [EC:2.3.2.23]
84715	TRINITY_DN512_c0_g1	TRINITY_DN512_c0_g1_i18	Q9NR09	42.3	1.8e-43	TRINITY_DN512_c0_g1_i18.p9	7685-8179[-]					sigP:0.998234^^^		K10586: baculoviral IAP repeat-containing protein 6 (apollon) [EC:2.3.2.23]
84716	TRINITY_DN512_c0_g1	TRINITY_DN512_c0_g1_i18	Q9NR09	42.3	1.8e-43	TRINITY_DN512_c0_g1_i18.p7	3382-3966[+]					sigP:0.996566^^^		K10586: baculoviral IAP repeat-containing protein 6 (apollon) [EC:2.3.2.23]
84717	TRINITY_DN512_c0_g1	TRINITY_DN512_c0_g1_i18	Q9NR09	42.3	1.8e-43	TRINITY_DN512_c0_g1_i18.p3	3-848[+]	A0AUS0	50	7.7e-11	PF04564.15^U-box^U-box domain^206-269^E:5.2e-12	sigP:0.99836^^^	GO:0004842^molecular_function^ubiquitin-protein transferase activity`GO:0016567^biological_process^protein ubiquitination	K10586: baculoviral IAP repeat-containing protein 6 (apollon) [EC:2.3.2.23]
84718	TRINITY_DN512_c0_g1	TRINITY_DN512_c0_g1_i18	Q9NR09	42.3	1.8e-43	TRINITY_DN512_c0_g1_i18.p1	1131-3095[-]	Q9NR09	31.7	6.7e-50	PF00179.26^UQ_con^Ubiquitin-conjugating enzyme^446-572^E:5.3e-26	sigP:0.998227^^^		K10586: baculoviral IAP repeat-containing protein 6 (apollon) [EC:2.3.2.23]	K10586: baculoviral IAP repeat-containing protein 6 (apollon) [EC:2.3.2.23]
84719	TRINITY_DN512_c0_g1	TRINITY_DN512_c0_g1_i18	Q9NR09	42.3	1.8e-43	TRINITY_DN512_c0_g1_i18.p2	4714-6513[+]				PF01764.25^Lipase_3^Lipase (class 3)^369-524^E:6.1e-11	sigP:0.048017^CS^pos:^Pr:	GO:0006629^biological_process^lipid metabolic process	K10586: baculoviral IAP repeat-containing protein 6 (apollon) [EC:2.3.2.23]
84720	TRINITY_DN512_c0_g1	TRINITY_DN512_c0_g1_i19	Q9NR09	43.5	1.7e-40	TRINITY_DN512_c0_g1_i19.p1	1-2046[-]	Q9NR09	32.3	5.5e-47	PF00179.26^UQ_con^Ubiquitin-conjugating enzyme^446-572^E:5.7e-26	sigP:0.998227^^^		K10586: baculoviral IAP repeat-containing protein 6 (apollon) [EC:2.3.2.23]	K10586: baculoviral IAP repeat-containing protein 6 (apollon) [EC:2.3.2.23]
84721	TRINITY_DN512_c0_g1	TRINITY_DN512_c0_g1_i19	Q9NR09	43.5	1.7e-40	TRINITY_DN512_c0_g1_i19.p6	2333-2917[+]					sigP:0.996566^^^		K10586: baculoviral IAP repeat-containing protein 6 (apollon) [EC:2.3.2.23]
84722	TRINITY_DN512_c0_g1	TRINITY_DN512_c0_g1_i19	Q9NR09	43.5	1.7e-40	TRINITY_DN512_c0_g1_i19.p2	3665-5464[+]				PF01764.25^Lipase_3^Lipase (class 3)^369-524^E:6.1e-11	sigP:0.048017^CS^pos:^Pr:	GO:0006629^biological_process^lipid metabolic process	K10586: baculoviral IAP repeat-containing protein 6 (apollon) [EC:2.3.2.23]
84723	TRINITY_DN512_c0_g1	TRINITY_DN512_c0_g1_i19	Q9NR09	43.5	1.7e-40	TRINITY_DN512_c0_g1_i19.p5	6343-6960[+]					sigP:0.998716^^^		K10586: baculoviral IAP repeat-containing protein 6 (apollon) [EC:2.3.2.23]
84724	TRINITY_DN512_c0_g1	TRINITY_DN512_c0_g1_i12	Q9NR09	43.5	3.8e-40	TRINITY_DN512_c0_g1_i12.p1	1-2517[-]	Q9NR09	32.3	1.5e-46	PF00179.26^UQ_con^Ubiquitin-conjugating enzyme^679-805^E:7.9e-26	sigP:0.998642^^^		K10586: baculoviral IAP repeat-containing protein 6 (apollon) [EC:2.3.2.23]	K10586: baculoviral IAP repeat-containing protein 6 (apollon) [EC:2.3.2.23]
84725	TRINITY_DN512_c0_g1	TRINITY_DN512_c0_g1_i12	Q9NR09	43.5	3.8e-40	TRINITY_DN512_c0_g1_i12.p2	3125-4924[+]				PF01764.25^Lipase_3^Lipase (class 3)^369-524^E:6.1e-11	sigP:0.048017^CS^pos:^Pr:	GO:0006629^biological_process^lipid metabolic process	K10586: baculoviral IAP repeat-containing protein 6 (apollon) [EC:2.3.2.23]
84726	TRINITY_DN512_c0_g1	TRINITY_DN512_c0_g1_i13	Q9NR09	43.5	1.5e-40	TRINITY_DN512_c0_g1_i13.p3	4518-5354[+]				PF01764.25^Lipase_3^Lipase (class 3)^65-220^E:1.1e-11	sigP:0.999063^^^	GO:0006629^biological_process^lipid metabolic process	K10586: baculoviral IAP repeat-containing protein 6 (apollon) [EC:2.3.2.23]
84727	TRINITY_DN512_c0_g1	TRINITY_DN512_c0_g1_i13	Q9NR09	43.5	1.5e-40	TRINITY_DN512_c0_g1_i13.p12	3529-3852[-]					sigP:0.992181^^^		K10586: baculoviral IAP repeat-containing protein 6 (apollon) [EC:2.3.2.23]
84728	TRINITY_DN512_c0_g1	TRINITY_DN512_c0_g1_i13	Q9NR09	43.5	1.5e-40	TRINITY_DN512_c0_g1_i13.p11	4220-4543[-]					sigP:0.989997^^^		K10586: baculoviral IAP repeat-containing protein 6 (apollon) [EC:2.3.2.23]
84729	TRINITY_DN512_c0_g1	TRINITY_DN512_c0_g1_i13	Q9NR09	43.5	1.5e-40	TRINITY_DN512_c0_g1_i13.p1	1-2745[-]	Q9NR09	32.3	7.4e-47	PF00179.26^UQ_con^Ubiquitin-conjugating enzyme^679-805^E:9e-26	sigP:0.998642^^^		K10586: baculoviral IAP repeat-containing protein 6 (apollon) [EC:2.3.2.23]	K10586: baculoviral IAP repeat-containing protein 6 (apollon) [EC:2.3.2.23]
84731	TRINITY_DN576_c0_g1	TRINITY_DN576_c0_g1_i4	A5PJA1	58.3	1.9e-25	TRINITY_DN576_c0_g1_i4.p5	2677-3033[-]	A5PJA1	58.3	2.1e-26	PF13238.6^AAA_18^AAA domain^8-89^E:1.4e-15`PF00004.29^AAA^ATPase family associated with various cellular activities (AAA)^8-36^E:1.3e-05`PF13207.6^AAA_17^AAA domain^12-67^E:9.6e-09	sigP:0.998605^^^	GO:0005524^molecular_function^ATP binding	K18532: adenylate kinase [EC:2.7.4.3]	K18532: adenylate kinase [EC:2.7.4.3]
84732	TRINITY_DN576_c0_g1	TRINITY_DN576_c0_g1_i4	A5PJA1	58.3	1.9e-25	TRINITY_DN576_c0_g1_i4.p1	129-1172[+]	O95070	31.5	4.6e-13	PF03878.15^YIF1^YIF1^117-334^E:5.1e-53`PF04893.17^Yip1^Yip1 domain^194-326^E:2.6e-10	sigP:0.998306^^^	GO:0016020^cellular_component^membrane	K18532: adenylate kinase [EC:2.7.4.3]	K20362: protein transport protein YIF1
84733	TRINITY_DN576_c0_g1	TRINITY_DN576_c0_g1_i4	A5PJA1	58.3	1.9e-25	TRINITY_DN576_c0_g1_i4.p9	2109-2408[-]	Q9Y3D8	46.9	4.2e-12		sigP:0.901246^^^		K18532: adenylate kinase [EC:2.7.4.3]	K18532: adenylate kinase [EC:2.7.4.3]
84734	TRINITY_DN576_c0_g1	TRINITY_DN576_c0_g1_i5	A5PJA1	58.3	2.1e-25	TRINITY_DN576_c0_g1_i5.p3	1059-1655[+]				PF03878.15^YIF1^YIF1^1-158^E:9.3e-26	sigP:0.520152^^^		K18532: adenylate kinase [EC:2.7.4.3]
84735	TRINITY_DN576_c0_g1	TRINITY_DN576_c0_g1_i5	A5PJA1	58.3	2.1e-25	TRINITY_DN576_c0_g1_i5.p5	2425-2841[-]					sigP:0.574066^^^		K18532: adenylate kinase [EC:2.7.4.3]
84736	TRINITY_DN576_c0_g1	TRINITY_DN576_c0_g1_i5	A5PJA1	58.3	2.1e-25	TRINITY_DN576_c0_g1_i5.p6	3085-3441[-]	A5PJA1	58.3	2.1e-26	PF13238.6^AAA_18^AAA domain^8-89^E:1.4e-15`PF00004.29^AAA^ATPase family associated with various cellular activities (AAA)^8-36^E:1.3e-05`PF13207.6^AAA_17^AAA domain^12-67^E:9.6e-09	sigP:0.998605^^^	GO:0005524^molecular_function^ATP binding	K18532: adenylate kinase [EC:2.7.4.3]	K18532: adenylate kinase [EC:2.7.4.3]
84737	TRINITY_DN576_c0_g1	TRINITY_DN576_c0_g1_i5	A5PJA1	58.3	2.1e-25	TRINITY_DN576_c0_g1_i5.p2	129-893[+]				PF03878.15^YIF1^YIF1^117-198^E:1.6e-16	sigP:0.998306^^^		K18532: adenylate kinase [EC:2.7.4.3]
84739	TRINITY_DN576_c0_g1	TRINITY_DN576_c0_g1_i7	A5PJA1	58.3	1.8e-25	TRINITY_DN576_c0_g1_i7.p3	1977-2339[-]					sigP:0.995515^^^		K18532: adenylate kinase [EC:2.7.4.3]
84740	TRINITY_DN576_c0_g1	TRINITY_DN576_c0_g1_i7	A5PJA1	58.3	1.8e-25	TRINITY_DN576_c0_g1_i7.p4	2599-2955[-]	A5PJA1	58.3	2.1e-26	PF13238.6^AAA_18^AAA domain^8-89^E:1.4e-15`PF00004.29^AAA^ATPase family associated with various cellular activities (AAA)^8-36^E:1.3e-05`PF13207.6^AAA_17^AAA domain^12-67^E:9.6e-09	sigP:0.998605^^^	GO:0005524^molecular_function^ATP binding	K18532: adenylate kinase [EC:2.7.4.3]	K18532: adenylate kinase [EC:2.7.4.3]
84741	TRINITY_DN576_c0_g1	TRINITY_DN576_c0_g1_i7	A5PJA1	58.3	1.8e-25	TRINITY_DN576_c0_g1_i7.p1	129-1337[+]	O95070	31.3	4.8e-14	PF03878.15^YIF1^YIF1^117-362^E:2.8e-56`PF04893.17^Yip1^Yip1 domain^194-326^E:1.2e-08	sigP:0.998306^^^	GO:0016020^cellular_component^membrane	K18532: adenylate kinase [EC:2.7.4.3]	K20362: protein transport protein YIF1
84742	TRINITY_DN576_c0_g1	TRINITY_DN576_c0_g1_i1	Q9Y3D8	56.4	4.6e-54	TRINITY_DN576_c0_g1_i1.p3	1977-2495[-]	Q9Y3D8	56.4	7e-55	PF13238.6^AAA_18^AAA domain^8-127^E:7.9e-31`PF00004.29^AAA^ATPase family associated with various cellular activities (AAA)^8-36^E:2.7e-05`PF13207.6^AAA_17^AAA domain^12-116^E:8.5e-10	sigP:0.998605^^^	GO:0005524^molecular_function^ATP binding	K18532: adenylate kinase [EC:2.7.4.3]	K18532: adenylate kinase [EC:2.7.4.3]
84743	TRINITY_DN576_c0_g1	TRINITY_DN576_c0_g1_i1	Q9Y3D8	56.4	4.6e-54	TRINITY_DN576_c0_g1_i1.p1	129-1337[+]	O95070	31.3	4.8e-14	PF03878.15^YIF1^YIF1^117-362^E:2.8e-56`PF04893.17^Yip1^Yip1 domain^194-326^E:1.2e-08	sigP:0.998306^^^	GO:0016020^cellular_component^membrane	K18532: adenylate kinase [EC:2.7.4.3]	K20362: protein transport protein YIF1
84744	TRINITY_DN576_c0_g1	TRINITY_DN576_c0_g1_i2	Q9Y3D8	56.4	5.2e-54	TRINITY_DN576_c0_g1_i2.p3	1059-1655[+]				PF03878.15^YIF1^YIF1^1-158^E:9.3e-26	sigP:0.520152^^^		K18532: adenylate kinase [EC:2.7.4.3]
84745	TRINITY_DN576_c0_g1	TRINITY_DN576_c0_g1_i2	Q9Y3D8	56.4	5.2e-54	TRINITY_DN576_c0_g1_i2.p4	2295-2813[-]	Q9Y3D8	56.4	7e-55	PF13238.6^AAA_18^AAA domain^8-127^E:7.9e-31`PF00004.29^AAA^ATPase family associated with various cellular activities (AAA)^8-36^E:2.7e-05`PF13207.6^AAA_17^AAA domain^12-116^E:8.5e-10	sigP:0.998605^^^	GO:0005524^molecular_function^ATP binding	K18532: adenylate kinase [EC:2.7.4.3]	K18532: adenylate kinase [EC:2.7.4.3]
84746	TRINITY_DN576_c0_g1	TRINITY_DN576_c0_g1_i2	Q9Y3D8	56.4	5.2e-54	TRINITY_DN576_c0_g1_i2.p2	129-893[+]				PF03878.15^YIF1^YIF1^117-198^E:1.6e-16	sigP:0.998306^^^		K18532: adenylate kinase [EC:2.7.4.3]
84747	TRINITY_DN576_c0_g1	TRINITY_DN576_c0_g1_i3	Q9Y3D8	57.5	1.2e-44	TRINITY_DN576_c0_g1_i3.p1	129-1337[+]	O95070	31.3	4.8e-14	PF03878.15^YIF1^YIF1^117-362^E:2.8e-56`PF04893.17^Yip1^Yip1 domain^194-326^E:1.2e-08	sigP:0.998306^^^	GO:0016020^cellular_component^membrane	K18532: adenylate kinase [EC:2.7.4.3]	K20362: protein transport protein YIF1
84748	TRINITY_DN576_c0_g1	TRINITY_DN576_c0_g1_i3	Q9Y3D8	57.5	1.2e-44	TRINITY_DN576_c0_g1_i3.p3	1977-2717[-]	Q9Y3D8	57.5	3.2e-45	PF13238.6^AAA_18^AAA domain^8-127^E:2.1e-30`PF00004.29^AAA^ATPase family associated with various cellular activities (AAA)^8-36^E:5e-05`PF13207.6^AAA_17^AAA domain^12-116^E:2.1e-09	sigP:0.998605^^^	GO:0005524^molecular_function^ATP binding	K18532: adenylate kinase [EC:2.7.4.3]	K18532: adenylate kinase [EC:2.7.4.3]
84749	TRINITY_DN576_c0_g1	TRINITY_DN576_c0_g1_i8	A5PJA1	58.3	1.9e-25	TRINITY_DN576_c0_g1_i8.p1	129-1337[+]	O95070	31.3	4.8e-14	PF03878.15^YIF1^YIF1^117-362^E:2.8e-56`PF04893.17^Yip1^Yip1 domain^194-326^E:1.2e-08	sigP:0.998306^^^	GO:0016020^cellular_component^membrane	K18532: adenylate kinase [EC:2.7.4.3]	K20362: protein transport protein YIF1
84750	TRINITY_DN576_c0_g1	TRINITY_DN576_c0_g1_i8	A5PJA1	58.3	1.9e-25	TRINITY_DN576_c0_g1_i8.p5	2767-3123[-]	A5PJA1	58.3	2.1e-26	PF13238.6^AAA_18^AAA domain^8-89^E:1.4e-15`PF00004.29^AAA^ATPase family associated with various cellular activities (AAA)^8-36^E:1.3e-05`PF13207.6^AAA_17^AAA domain^12-67^E:9.6e-09	sigP:0.998605^^^	GO:0005524^molecular_function^ATP binding	K18532: adenylate kinase [EC:2.7.4.3]	K18532: adenylate kinase [EC:2.7.4.3]
84751	TRINITY_DN576_c0_g1	TRINITY_DN576_c0_g1_i8	A5PJA1	58.3	1.9e-25	TRINITY_DN576_c0_g1_i8.p4	2107-2523[-]					sigP:0.574066^^^		K18532: adenylate kinase [EC:2.7.4.3]
84752	TRINITY_DN576_c0_g1	TRINITY_DN576_c0_g1_i9	A5PJA1	58.3	2e-25	TRINITY_DN576_c0_g1_i9.p5	2917-3273[-]	A5PJA1	58.3	2.1e-26	PF13238.6^AAA_18^AAA domain^8-89^E:1.4e-15`PF00004.29^AAA^ATPase family associated with various cellular activities (AAA)^8-36^E:1.3e-05`PF13207.6^AAA_17^AAA domain^12-67^E:9.6e-09	sigP:0.998605^^^	GO:0005524^molecular_function^ATP binding	K18532: adenylate kinase [EC:2.7.4.3]	K18532: adenylate kinase [EC:2.7.4.3]
84753	TRINITY_DN576_c0_g1	TRINITY_DN576_c0_g1_i9	A5PJA1	58.3	2e-25	TRINITY_DN576_c0_g1_i9.p4	2295-2657[-]					sigP:0.995515^^^		K18532: adenylate kinase [EC:2.7.4.3]
84754	TRINITY_DN576_c0_g1	TRINITY_DN576_c0_g1_i9	A5PJA1	58.3	2e-25	TRINITY_DN576_c0_g1_i9.p3	1059-1655[+]				PF03878.15^YIF1^YIF1^1-158^E:9.3e-26	sigP:0.520152^^^		K18532: adenylate kinase [EC:2.7.4.3]
84755	TRINITY_DN576_c0_g1	TRINITY_DN576_c0_g1_i9	A5PJA1	58.3	2e-25	TRINITY_DN576_c0_g1_i9.p2	129-893[+]				PF03878.15^YIF1^YIF1^117-198^E:1.6e-16	sigP:0.998306^^^		K18532: adenylate kinase [EC:2.7.4.3]
84758	TRINITY_DN576_c0_g1	TRINITY_DN576_c0_g1_i11	A5PJA1	58.3	2.2e-25	TRINITY_DN576_c0_g1_i11.p4	2525-2941[-]					sigP:0.574066^^^		K18532: adenylate kinase [EC:2.7.4.3]
84759	TRINITY_DN576_c0_g1	TRINITY_DN576_c0_g1_i11	A5PJA1	58.3	2.2e-25	TRINITY_DN576_c0_g1_i11.p1	129-1427[+]				PF03878.15^YIF1^YIF1^117-301^E:6.7e-44`PF04893.17^Yip1^Yip1 domain^194-299^E:3.1e-08	sigP:0.998306^^^	GO:0016020^cellular_component^membrane	K18532: adenylate kinase [EC:2.7.4.3]
84760	TRINITY_DN576_c0_g1	TRINITY_DN576_c0_g1_i11	A5PJA1	58.3	2.2e-25	TRINITY_DN576_c0_g1_i11.p6	3185-3541[-]	A5PJA1	58.3	2.1e-26	PF13238.6^AAA_18^AAA domain^8-89^E:1.4e-15`PF00004.29^AAA^ATPase family associated with various cellular activities (AAA)^8-36^E:1.3e-05`PF13207.6^AAA_17^AAA domain^12-67^E:9.6e-09	sigP:0.998605^^^	GO:0005524^molecular_function^ATP binding	K18532: adenylate kinase [EC:2.7.4.3]	K18532: adenylate kinase [EC:2.7.4.3]
84771	TRINITY_DN528_c1_g2	TRINITY_DN528_c1_g2_i6				TRINITY_DN528_c1_g2_i6.p2	7068-9347[-]	P47083	26.8	2.2e-12	PF04006.12^Mpp10^Mpp10 protein^193-759^E:4.8e-88	sigP:0.998591^^^	GO:0006364^biological_process^rRNA processing`GO:0005634^cellular_component^nucleus`GO:0005732^cellular_component^small nucleolar ribonucleoprotein complex`GO:0034457^cellular_component^Mpp10 complex		K14559: U3 small nucleolar RNA-associated protein MPP10
84772	TRINITY_DN528_c1_g2	TRINITY_DN528_c1_g2_i7				TRINITY_DN528_c1_g2_i7.p2	6418-9285[-]	P47083	26	5.2e-19	PF04006.12^Mpp10^Mpp10 protein^193-934^E:6.2e-111	sigP:0.998591^^^	GO:0006364^biological_process^rRNA processing`GO:0005634^cellular_component^nucleus`GO:0005732^cellular_component^small nucleolar ribonucleoprotein complex`GO:0034457^cellular_component^Mpp10 complex		K14559: U3 small nucleolar RNA-associated protein MPP10
84800	TRINITY_DN532_c0_g2	TRINITY_DN532_c0_g2_i8	Q9ZU35	33.6	5.1e-65	TRINITY_DN532_c0_g2_i8.p2	2-628[-]					sigP:0.986296^^^
84801	TRINITY_DN532_c0_g2	TRINITY_DN532_c0_g2_i8	Q9ZU35	33.6	5.1e-65	TRINITY_DN532_c0_g2_i8.p1	674-2014[-]	Q7XA72	28.5	4.8e-31	PF01061.24^ABC2_membrane^ABC-2 type transporter^155-363^E:1.2e-34	sigP:0.980299^^^	GO:0016020^cellular_component^membrane
84802	TRINITY_DN532_c0_g2	TRINITY_DN532_c0_g2_i8	Q9ZU35	33.6	5.1e-65	TRINITY_DN532_c0_g2_i8.p6	2677-3024[-]				PF00005.27^ABC_tran^ABC transporter^45-84^E:9.2e-07	sigP:0.984164^^^	GO:0005524^molecular_function^ATP binding`GO:0016887^molecular_function^ATPase activity
84803	TRINITY_DN532_c0_g2	TRINITY_DN532_c0_g2_i1	Q9ZU35	35.1	7.1e-82	TRINITY_DN532_c0_g2_i1.p1	674-2314[-]	Q9ZU35	35.4	1e-80	PF00005.27^ABC_tran^ABC transporter^2-90^E:9.4e-10`PF01061.24^ABC2_membrane^ABC-2 type transporter^255-463^E:1.9e-34	sigP:0.999319^^^	GO:0005524^molecular_function^ATP binding`GO:0016887^molecular_function^ATPase activity`GO:0016020^cellular_component^membrane
84804	TRINITY_DN532_c0_g2	TRINITY_DN532_c0_g2_i1	Q9ZU35	35.1	7.1e-82	TRINITY_DN532_c0_g2_i1.p4	2477-2980[-]				PF00005.27^ABC_tran^ABC transporter^97-136^E:2.1e-06	sigP:0.99957^^^	GO:0005524^molecular_function^ATP binding`GO:0016887^molecular_function^ATPase activity
84805	TRINITY_DN532_c0_g2	TRINITY_DN532_c0_g2_i1	Q9ZU35	35.1	7.1e-82	TRINITY_DN532_c0_g2_i1.p2	2-628[-]					sigP:0.986296^^^
84806	TRINITY_DN532_c0_g2	TRINITY_DN532_c0_g2_i1	Q9ZU35	35.1	7.1e-82	TRINITY_DN532_c0_g2_i1.p5	3179-3580[+]					sigP:0.984511^^^
84807	TRINITY_DN532_c0_g2	TRINITY_DN532_c0_g2_i3	Q9ZU35	33.6	5.8e-65	TRINITY_DN532_c0_g2_i3.p2	2224-3021[-]	Q80W57	43.8	5.3e-30	PF00005.27^ABC_tran^ABC transporter^109-237^E:3.8e-16	sigP:0.999061^^^	GO:0005524^molecular_function^ATP binding`GO:0016887^molecular_function^ATPase activity		K05681: ATP-binding cassette, subfamily G (WHITE), member 2
84808	TRINITY_DN532_c0_g2	TRINITY_DN532_c0_g2_i3	Q9ZU35	33.6	5.8e-65	TRINITY_DN532_c0_g2_i3.p3	2-628[-]					sigP:0.986296^^^
84809	TRINITY_DN532_c0_g2	TRINITY_DN532_c0_g2_i3	Q9ZU35	33.6	5.8e-65	TRINITY_DN532_c0_g2_i3.p6	3061-3462[+]					sigP:0.984511^^^
84810	TRINITY_DN532_c0_g2	TRINITY_DN532_c0_g2_i3	Q9ZU35	33.6	5.8e-65	TRINITY_DN532_c0_g2_i3.p1	674-2014[-]	Q7XA72	28.5	4.8e-31	PF01061.24^ABC2_membrane^ABC-2 type transporter^155-363^E:1.2e-34	sigP:0.980299^^^	GO:0016020^cellular_component^membrane
84813	TRINITY_DN532_c0_g2	TRINITY_DN532_c0_g2_i4	Q9ZU35	35.1	6.7e-82	TRINITY_DN532_c0_g2_i4.p2	2-628[-]					sigP:0.986296^^^
84814	TRINITY_DN532_c0_g2	TRINITY_DN532_c0_g2_i4	Q9ZU35	35.1	6.7e-82	TRINITY_DN532_c0_g2_i4.p1	674-2314[-]	Q9ZU35	35.4	1e-80	PF00005.27^ABC_tran^ABC transporter^2-90^E:9.4e-10`PF01061.24^ABC2_membrane^ABC-2 type transporter^255-463^E:1.9e-34	sigP:0.999319^^^	GO:0005524^molecular_function^ATP binding`GO:0016887^molecular_function^ATPase activity`GO:0016020^cellular_component^membrane
84815	TRINITY_DN532_c0_g2	TRINITY_DN532_c0_g2_i4	Q9ZU35	35.1	6.7e-82	TRINITY_DN532_c0_g2_i4.p6	2477-2839[-]				PF00005.27^ABC_tran^ABC transporter^50-89^E:1e-06	sigP:0.998213^^^	GO:0005524^molecular_function^ATP binding`GO:0016887^molecular_function^ATPase activity
84816	TRINITY_DN532_c0_g2	TRINITY_DN532_c0_g2_i4	Q9ZU35	35.1	6.7e-82	TRINITY_DN532_c0_g2_i4.p4	2956-3357[+]					sigP:0.984511^^^
84817	TRINITY_DN532_c0_g3	TRINITY_DN532_c0_g3_i3	Q9M1R2	59.5	2.4e-176	TRINITY_DN532_c0_g3_i3.p1	95-1780[+]	Q9M1R2	58.3	1.2e-183	PF00587.25^tRNA-synt_2b^tRNA synthetase class II core domain (G, H, P, S and T)^148-319^E:5.8e-19`PF03129.20^HGTP_anticodon^Anticodon binding domain^338-435^E:4e-18`PF09180.11^ProRS-C_1^Prolyl-tRNA synthetase, C-terminal^464-561^E:9.5e-24	sigP:0.997775^^^	GO:0000166^molecular_function^nucleotide binding`GO:0004812^molecular_function^aminoacyl-tRNA ligase activity`GO:0005524^molecular_function^ATP binding`GO:0006418^biological_process^tRNA aminoacylation for protein translation`GO:0004827^molecular_function^proline-tRNA ligase activity`GO:0006433^biological_process^prolyl-tRNA aminoacylation`GO:0005737^cellular_component^cytoplasm	K01881: prolyl-tRNA synthetase [EC:6.1.1.15]	K01881: prolyl-tRNA synthetase [EC:6.1.1.15]
84818	TRINITY_DN532_c0_g3	TRINITY_DN532_c0_g3_i3	Q9M1R2	59.5	2.4e-176	TRINITY_DN532_c0_g3_i3.p4	3439-4419[+]					sigP:0.998276^^^		K01881: prolyl-tRNA synthetase [EC:6.1.1.15]
84819	TRINITY_DN532_c0_g3	TRINITY_DN532_c0_g3_i3	Q9M1R2	59.5	2.4e-176	TRINITY_DN532_c0_g3_i3.p3	2361-3440[-]					sigP:0.958749^^^		K01881: prolyl-tRNA synthetase [EC:6.1.1.15]
84820	TRINITY_DN532_c0_g3	TRINITY_DN532_c0_g3_i3	Q9M1R2	59.5	2.4e-176	TRINITY_DN532_c0_g3_i3.p2	5000-6616[-]	Q9M1R2	60.9	1.3e-187	PF00587.25^tRNA-synt_2b^tRNA synthetase class II core domain (G, H, P, S and T)^148-319^E:5.3e-19`PF03129.20^HGTP_anticodon^Anticodon binding domain^338-435^E:3.7e-18`PF09180.11^ProRS-C_1^Prolyl-tRNA synthetase, C-terminal^464-538^E:2.5e-26	sigP:0.997775^^^	GO:0000166^molecular_function^nucleotide binding`GO:0004812^molecular_function^aminoacyl-tRNA ligase activity`GO:0005524^molecular_function^ATP binding`GO:0006418^biological_process^tRNA aminoacylation for protein translation`GO:0004827^molecular_function^proline-tRNA ligase activity`GO:0006433^biological_process^prolyl-tRNA aminoacylation`GO:0005737^cellular_component^cytoplasm	K01881: prolyl-tRNA synthetase [EC:6.1.1.15]	K01881: prolyl-tRNA synthetase [EC:6.1.1.15]
84821	TRINITY_DN532_c0_g3	TRINITY_DN532_c0_g3_i9	Q9M1R2	59.5	2.6e-176	TRINITY_DN532_c0_g3_i9.p2	5485-7101[-]	Q9M1R2	60.9	1.3e-187	PF00587.25^tRNA-synt_2b^tRNA synthetase class II core domain (G, H, P, S and T)^148-319^E:5.3e-19`PF03129.20^HGTP_anticodon^Anticodon binding domain^338-435^E:3.7e-18`PF09180.11^ProRS-C_1^Prolyl-tRNA synthetase, C-terminal^464-538^E:2.5e-26	sigP:0.997775^^^	GO:0000166^molecular_function^nucleotide binding`GO:0004812^molecular_function^aminoacyl-tRNA ligase activity`GO:0005524^molecular_function^ATP binding`GO:0006418^biological_process^tRNA aminoacylation for protein translation`GO:0004827^molecular_function^proline-tRNA ligase activity`GO:0006433^biological_process^prolyl-tRNA aminoacylation`GO:0005737^cellular_component^cytoplasm	K01881: prolyl-tRNA synthetase [EC:6.1.1.15]	K01881: prolyl-tRNA synthetase [EC:6.1.1.15]
84822	TRINITY_DN532_c0_g3	TRINITY_DN532_c0_g3_i9	Q9M1R2	59.5	2.6e-176	TRINITY_DN532_c0_g3_i9.p5	2292-3122[-]					sigP:0.995543^^^		K01881: prolyl-tRNA synthetase [EC:6.1.1.15]
84823	TRINITY_DN532_c0_g3	TRINITY_DN532_c0_g3_i9	Q9M1R2	59.5	2.6e-176	TRINITY_DN532_c0_g3_i9.p4	4074-4904[+]					sigP:0.995543^^^		K01881: prolyl-tRNA synthetase [EC:6.1.1.15]
84824	TRINITY_DN532_c0_g3	TRINITY_DN532_c0_g3_i9	Q9M1R2	59.5	2.6e-176	TRINITY_DN532_c0_g3_i9.p1	95-1711[+]	Q9M1R2	60.9	1.3e-187	PF00587.25^tRNA-synt_2b^tRNA synthetase class II core domain (G, H, P, S and T)^148-319^E:5.3e-19`PF03129.20^HGTP_anticodon^Anticodon binding domain^338-435^E:3.7e-18`PF09180.11^ProRS-C_1^Prolyl-tRNA synthetase, C-terminal^464-538^E:2.5e-26	sigP:0.997775^^^	GO:0000166^molecular_function^nucleotide binding`GO:0004812^molecular_function^aminoacyl-tRNA ligase activity`GO:0005524^molecular_function^ATP binding`GO:0006418^biological_process^tRNA aminoacylation for protein translation`GO:0004827^molecular_function^proline-tRNA ligase activity`GO:0006433^biological_process^prolyl-tRNA aminoacylation`GO:0005737^cellular_component^cytoplasm	K01881: prolyl-tRNA synthetase [EC:6.1.1.15]	K01881: prolyl-tRNA synthetase [EC:6.1.1.15]
84825	TRINITY_DN532_c0_g3	TRINITY_DN532_c0_g3_i9	Q9M1R2	59.5	2.6e-176	TRINITY_DN532_c0_g3_i9.p19	3304-3648[-]					sigP:0.958749^^^		K01881: prolyl-tRNA synthetase [EC:6.1.1.15]
84826	TRINITY_DN532_c0_g3	TRINITY_DN532_c0_g3_i6	Q9M1R2	59.5	2.3e-176	TRINITY_DN532_c0_g3_i6.p4	3370-4176[+]					sigP:0.998276^^^		K01881: prolyl-tRNA synthetase [EC:6.1.1.15]
84827	TRINITY_DN532_c0_g3	TRINITY_DN532_c0_g3_i6	Q9M1R2	59.5	2.3e-176	TRINITY_DN532_c0_g3_i6.p1	95-1711[+]	Q9M1R2	60.9	1.3e-187	PF00587.25^tRNA-synt_2b^tRNA synthetase class II core domain (G, H, P, S and T)^148-319^E:5.3e-19`PF03129.20^HGTP_anticodon^Anticodon binding domain^338-435^E:3.7e-18`PF09180.11^ProRS-C_1^Prolyl-tRNA synthetase, C-terminal^464-538^E:2.5e-26	sigP:0.997775^^^	GO:0000166^molecular_function^nucleotide binding`GO:0004812^molecular_function^aminoacyl-tRNA ligase activity`GO:0005524^molecular_function^ATP binding`GO:0006418^biological_process^tRNA aminoacylation for protein translation`GO:0004827^molecular_function^proline-tRNA ligase activity`GO:0006433^biological_process^prolyl-tRNA aminoacylation`GO:0005737^cellular_component^cytoplasm	K01881: prolyl-tRNA synthetase [EC:6.1.1.15]	K01881: prolyl-tRNA synthetase [EC:6.1.1.15]
84828	TRINITY_DN532_c0_g3	TRINITY_DN532_c0_g3_i6	Q9M1R2	59.5	2.3e-176	TRINITY_DN532_c0_g3_i6.p2	4665-6281[-]	Q9M1R2	60.9	1.3e-187	PF00587.25^tRNA-synt_2b^tRNA synthetase class II core domain (G, H, P, S and T)^148-319^E:5.3e-19`PF03129.20^HGTP_anticodon^Anticodon binding domain^338-435^E:3.7e-18`PF09180.11^ProRS-C_1^Prolyl-tRNA synthetase, C-terminal^464-538^E:2.5e-26	sigP:0.997775^^^	GO:0000166^molecular_function^nucleotide binding`GO:0004812^molecular_function^aminoacyl-tRNA ligase activity`GO:0005524^molecular_function^ATP binding`GO:0006418^biological_process^tRNA aminoacylation for protein translation`GO:0004827^molecular_function^proline-tRNA ligase activity`GO:0006433^biological_process^prolyl-tRNA aminoacylation`GO:0005737^cellular_component^cytoplasm	K01881: prolyl-tRNA synthetase [EC:6.1.1.15]	K01881: prolyl-tRNA synthetase [EC:6.1.1.15]
84829	TRINITY_DN532_c0_g3	TRINITY_DN532_c0_g3_i6	Q9M1R2	59.5	2.3e-176	TRINITY_DN532_c0_g3_i6.p3	2292-3371[-]					sigP:0.958749^^^		K01881: prolyl-tRNA synthetase [EC:6.1.1.15]
84830	TRINITY_DN532_c0_g3	TRINITY_DN532_c0_g3_i4	Q9M1R2	59.5	2.4e-176	TRINITY_DN532_c0_g3_i4.p3	2200-3675[-]					sigP:0.984511^^^		K01881: prolyl-tRNA synthetase [EC:6.1.1.15]
84831	TRINITY_DN532_c0_g3	TRINITY_DN532_c0_g3_i4	Q9M1R2	59.5	2.4e-176	TRINITY_DN532_c0_g3_i4.p15	6268-6576[-]					sigP:0.992924^^^		K01881: prolyl-tRNA synthetase [EC:6.1.1.15]
84832	TRINITY_DN532_c0_g3	TRINITY_DN532_c0_g3_i4	Q9M1R2	59.5	2.4e-176	TRINITY_DN532_c0_g3_i4.p2	95-1711[+]	Q9M1R2	60.9	1.3e-187	PF00587.25^tRNA-synt_2b^tRNA synthetase class II core domain (G, H, P, S and T)^148-319^E:5.3e-19`PF03129.20^HGTP_anticodon^Anticodon binding domain^338-435^E:3.7e-18`PF09180.11^ProRS-C_1^Prolyl-tRNA synthetase, C-terminal^464-538^E:2.5e-26	sigP:0.997775^^^	GO:0000166^molecular_function^nucleotide binding`GO:0004812^molecular_function^aminoacyl-tRNA ligase activity`GO:0005524^molecular_function^ATP binding`GO:0006418^biological_process^tRNA aminoacylation for protein translation`GO:0004827^molecular_function^proline-tRNA ligase activity`GO:0006433^biological_process^prolyl-tRNA aminoacylation`GO:0005737^cellular_component^cytoplasm	K01881: prolyl-tRNA synthetase [EC:6.1.1.15]	K01881: prolyl-tRNA synthetase [EC:6.1.1.15]
84833	TRINITY_DN532_c0_g3	TRINITY_DN532_c0_g3_i4	Q9M1R2	59.5	2.4e-176	TRINITY_DN532_c0_g3_i4.p1	3715-5862[+]	Q9ZU35	36	2.2e-94	PF00005.27^ABC_tran^ABC transporter^109-259^E:6.6e-25`PF01061.24^ABC2_membrane^ABC-2 type transporter^424-632^E:3.2e-34	sigP:0.999061^^^	GO:0005524^molecular_function^ATP binding`GO:0016887^molecular_function^ATPase activity`GO:0016020^cellular_component^membrane	K01881: prolyl-tRNA synthetase [EC:6.1.1.15]
84834	TRINITY_DN532_c0_g3	TRINITY_DN532_c0_g3_i5	Q9M1R2	56.9	1.6e-172	TRINITY_DN532_c0_g3_i5.p1	95-1780[+]	Q9M1R2	58.3	1.2e-183	PF00587.25^tRNA-synt_2b^tRNA synthetase class II core domain (G, H, P, S and T)^148-319^E:5.8e-19`PF03129.20^HGTP_anticodon^Anticodon binding domain^338-435^E:4e-18`PF09180.11^ProRS-C_1^Prolyl-tRNA synthetase, C-terminal^464-561^E:9.5e-24	sigP:0.997775^^^	GO:0000166^molecular_function^nucleotide binding`GO:0004812^molecular_function^aminoacyl-tRNA ligase activity`GO:0005524^molecular_function^ATP binding`GO:0006418^biological_process^tRNA aminoacylation for protein translation`GO:0004827^molecular_function^proline-tRNA ligase activity`GO:0006433^biological_process^prolyl-tRNA aminoacylation`GO:0005737^cellular_component^cytoplasm	K01881: prolyl-tRNA synthetase [EC:6.1.1.15]	K01881: prolyl-tRNA synthetase [EC:6.1.1.15]
84835	TRINITY_DN532_c0_g3	TRINITY_DN532_c0_g3_i5	Q9M1R2	56.9	1.6e-172	TRINITY_DN532_c0_g3_i5.p8	3576-4115[+]				PF00005.27^ABC_tran^ABC transporter^109-148^E:2.6e-06	sigP:0.999061^^^	GO:0005524^molecular_function^ATP binding`GO:0016887^molecular_function^ATPase activity	K01881: prolyl-tRNA synthetase [EC:6.1.1.15]
84836	TRINITY_DN532_c0_g3	TRINITY_DN532_c0_g3_i5	Q9M1R2	56.9	1.6e-172	TRINITY_DN532_c0_g3_i5.p2	4278-5918[+]	Q9ZU35	35.4	1e-80	PF00005.27^ABC_tran^ABC transporter^2-90^E:9.4e-10`PF01061.24^ABC2_membrane^ABC-2 type transporter^255-463^E:1.9e-34	sigP:0.999319^^^	GO:0005524^molecular_function^ATP binding`GO:0016887^molecular_function^ATPase activity`GO:0016020^cellular_component^membrane	K01881: prolyl-tRNA synthetase [EC:6.1.1.15]
84837	TRINITY_DN532_c0_g3	TRINITY_DN532_c0_g3_i5	Q9M1R2	56.9	1.6e-172	TRINITY_DN532_c0_g3_i5.p10	5964-6434[+]					sigP:0.986296^^^		K01881: prolyl-tRNA synthetase [EC:6.1.1.15]
84838	TRINITY_DN532_c0_g3	TRINITY_DN532_c0_g3_i5	Q9M1R2	56.9	1.6e-172	TRINITY_DN532_c0_g3_i5.p3	2361-3536[-]					sigP:0.984511^^^		K01881: prolyl-tRNA synthetase [EC:6.1.1.15]
84841	TRINITY_DN532_c0_g3	TRINITY_DN532_c0_g3_i1	Q9M1R2	56.9	1.5e-172	TRINITY_DN532_c0_g3_i1.p3	2361-3536[-]					sigP:0.984511^^^		K01881: prolyl-tRNA synthetase [EC:6.1.1.15]
84842	TRINITY_DN532_c0_g3	TRINITY_DN532_c0_g3_i1	Q9M1R2	56.9	1.5e-172	TRINITY_DN532_c0_g3_i1.p2	95-1780[+]	Q9M1R2	58.3	1.2e-183	PF00587.25^tRNA-synt_2b^tRNA synthetase class II core domain (G, H, P, S and T)^148-319^E:5.8e-19`PF03129.20^HGTP_anticodon^Anticodon binding domain^338-435^E:4e-18`PF09180.11^ProRS-C_1^Prolyl-tRNA synthetase, C-terminal^464-561^E:9.5e-24	sigP:0.997775^^^	GO:0000166^molecular_function^nucleotide binding`GO:0004812^molecular_function^aminoacyl-tRNA ligase activity`GO:0005524^molecular_function^ATP binding`GO:0006418^biological_process^tRNA aminoacylation for protein translation`GO:0004827^molecular_function^proline-tRNA ligase activity`GO:0006433^biological_process^prolyl-tRNA aminoacylation`GO:0005737^cellular_component^cytoplasm	K01881: prolyl-tRNA synthetase [EC:6.1.1.15]	K01881: prolyl-tRNA synthetase [EC:6.1.1.15]
84843	TRINITY_DN532_c0_g3	TRINITY_DN532_c0_g3_i1	Q9M1R2	56.9	1.5e-172	TRINITY_DN532_c0_g3_i1.p9	5769-6239[+]					sigP:0.986296^^^		K01881: prolyl-tRNA synthetase [EC:6.1.1.15]
84844	TRINITY_DN532_c0_g3	TRINITY_DN532_c0_g3_i1	Q9M1R2	56.9	1.5e-172	TRINITY_DN532_c0_g3_i1.p1	3576-5723[+]	Q9ZU35	36	2.2e-94	PF00005.27^ABC_tran^ABC transporter^109-259^E:6.6e-25`PF01061.24^ABC2_membrane^ABC-2 type transporter^424-632^E:3.2e-34	sigP:0.999061^^^	GO:0005524^molecular_function^ATP binding`GO:0016887^molecular_function^ATPase activity`GO:0016020^cellular_component^membrane	K01881: prolyl-tRNA synthetase [EC:6.1.1.15]
84857	TRINITY_DN570_c0_g1	TRINITY_DN570_c0_g1_i5	Q9FUG4	69.4	6.4e-120	TRINITY_DN570_c0_g1_i5.p1	2672-4531[-]	Q02870	50.8	1.3e-148	PF13625.6^Helicase_C_3^Helicase conserved C-terminal domain^70-192^E:3.1e-36`PF04851.15^ResIII^Type III restriction enzyme, res subunit^348-504^E:4.6e-13`PF00176.23^SNF2_N^SNF2 family N-terminal domain^394-482^E:7.3e-06`PF16203.5^ERCC3_RAD25_C^ERCC3/RAD25/XPB C-terminal helicase^530-590^E:5.8e-21	sigP:0.997669^^^	GO:0003677^molecular_function^DNA binding`GO:0005524^molecular_function^ATP binding`GO:0016787^molecular_function^hydrolase activity	K10843: DNA excision repair protein ERCC-3 [EC:3.6.4.12]	K10843: DNA excision repair protein ERCC-3 [EC:3.6.4.12]
84858	TRINITY_DN570_c0_g1	TRINITY_DN570_c0_g1_i5	Q9FUG4	69.4	6.4e-120	TRINITY_DN570_c0_g1_i5.p2	1757-2737[+]					sigP:0.999299^^^		K10843: DNA excision repair protein ERCC-3 [EC:3.6.4.12]
84859	TRINITY_DN570_c0_g1	TRINITY_DN570_c0_g1_i5	Q9FUG4	69.4	6.4e-120	TRINITY_DN570_c0_g1_i5.p3	1-627[-]				PF00787.24^PX^PX domain^110-189^E:5.1e-09	sigP:0.997099^^^	GO:0035091^molecular_function^phosphatidylinositol binding	K10843: DNA excision repair protein ERCC-3 [EC:3.6.4.12]
84860	TRINITY_DN570_c0_g1	TRINITY_DN570_c0_g1_i5	Q9FUG4	69.4	6.4e-120	TRINITY_DN570_c0_g1_i5.p14	1358-1714[+]					sigP:0.995192^^^		K10843: DNA excision repair protein ERCC-3 [EC:3.6.4.12]
84861	TRINITY_DN570_c0_g1	TRINITY_DN570_c0_g1_i6	Q9FUG4	57.5	1.1e-84	TRINITY_DN570_c0_g1_i6.p2	1-513[-]				PF00787.24^PX^PX domain^53-151^E:2.6e-10	sigP:0.996531^^^	GO:0035091^molecular_function^phosphatidylinositol binding	K10843: DNA excision repair protein ERCC-3 [EC:3.6.4.12]
84862	TRINITY_DN570_c0_g1	TRINITY_DN570_c0_g1_i6	Q9FUG4	57.5	1.1e-84	TRINITY_DN570_c0_g1_i6.p1	1135-1950[-]	Q9FUG4	57.3	3.7e-71	PF16203.5^ERCC3_RAD25_C^ERCC3/RAD25/XPB C-terminal helicase^1-210^E:2.8e-88`PF00271.31^Helicase_C^Helicase conserved C-terminal domain^9-111^E:6.6e-10	sigP:0.99374^^^		K10843: DNA excision repair protein ERCC-3 [EC:3.6.4.12]	K10843: DNA excision repair protein ERCC-3 [EC:3.6.4.12]
84863	TRINITY_DN570_c0_g1	TRINITY_DN570_c0_g1_i6	Q9FUG4	57.5	1.1e-84	TRINITY_DN570_c0_g1_i6.p6	2249-2611[-]	O00835	76.8	3.8e-23		sigP:0.998785^^^		K10843: DNA excision repair protein ERCC-3 [EC:3.6.4.12]	K10843: DNA excision repair protein ERCC-3 [EC:3.6.4.12]
84864	TRINITY_DN570_c0_g1	TRINITY_DN570_c0_g1_i7	Q38861	67.3	6e-114	TRINITY_DN570_c0_g1_i7.p4	52-513[-]					sigP:0.996531^^^		K10843: DNA excision repair protein ERCC-3 [EC:3.6.4.12]
84865	TRINITY_DN570_c0_g1	TRINITY_DN570_c0_g1_i7	Q38861	67.3	6e-114	TRINITY_DN570_c0_g1_i7.p1	2217-3968[-]	Q02870	46.5	9.1e-91	PF13625.6^Helicase_C_3^Helicase conserved C-terminal domain^70-192^E:2.8e-36	sigP:0.997669^^^		K10843: DNA excision repair protein ERCC-3 [EC:3.6.4.12]	K10843: DNA excision repair protein ERCC-3 [EC:3.6.4.12]
84866	TRINITY_DN570_c0_g1	TRINITY_DN570_c0_g1_i1	Q9FUG4	69.4	5.5e-120	TRINITY_DN570_c0_g1_i1.p9	2-340[+]					sigP:0.999591^^^		K10843: DNA excision repair protein ERCC-3 [EC:3.6.4.12]
84867	TRINITY_DN570_c0_g1	TRINITY_DN570_c0_g1_i1	Q9FUG4	69.4	5.5e-120	TRINITY_DN570_c0_g1_i1.p1	2024-3883[-]	Q02870	50.8	1.3e-148	PF13625.6^Helicase_C_3^Helicase conserved C-terminal domain^70-192^E:3.1e-36`PF04851.15^ResIII^Type III restriction enzyme, res subunit^348-504^E:4.6e-13`PF00176.23^SNF2_N^SNF2 family N-terminal domain^394-482^E:7.3e-06`PF16203.5^ERCC3_RAD25_C^ERCC3/RAD25/XPB C-terminal helicase^530-590^E:5.8e-21	sigP:0.997669^^^	GO:0003677^molecular_function^DNA binding`GO:0005524^molecular_function^ATP binding`GO:0016787^molecular_function^hydrolase activity	K10843: DNA excision repair protein ERCC-3 [EC:3.6.4.12]	K10843: DNA excision repair protein ERCC-3 [EC:3.6.4.12]
84868	TRINITY_DN570_c0_g1	TRINITY_DN570_c0_g1_i2	Q38861	67.3	6.1e-114	TRINITY_DN570_c0_g1_i2.p1	2331-4082[-]	Q02870	46.5	9.1e-91	PF13625.6^Helicase_C_3^Helicase conserved C-terminal domain^70-192^E:2.8e-36	sigP:0.997669^^^		K10843: DNA excision repair protein ERCC-3 [EC:3.6.4.12]	K10843: DNA excision repair protein ERCC-3 [EC:3.6.4.12]
84869	TRINITY_DN570_c0_g1	TRINITY_DN570_c0_g1_i2	Q38861	67.3	6.1e-114	TRINITY_DN570_c0_g1_i2.p4	1-627[-]				PF00787.24^PX^PX domain^110-189^E:5.1e-09	sigP:0.997099^^^	GO:0035091^molecular_function^phosphatidylinositol binding	K10843: DNA excision repair protein ERCC-3 [EC:3.6.4.12]
84873	TRINITY_DN570_c0_g1	TRINITY_DN570_c0_g1_i10	Q9FUG4	63	7.8e-185	TRINITY_DN570_c0_g1_i10.p1	1135-3663[-]	Q9FUG4	52.8	1.1e-214	PF13625.6^Helicase_C_3^Helicase conserved C-terminal domain^70-192^E:5.1e-36`PF04851.15^ResIII^Type III restriction enzyme, res subunit^348-504^E:7.7e-13`PF00176.23^SNF2_N^SNF2 family N-terminal domain^394-482^E:1.4e-05`PF16203.5^ERCC3_RAD25_C^ERCC3/RAD25/XPB C-terminal helicase^530-781^E:4e-105`PF00271.31^Helicase_C^Helicase conserved C-terminal domain^580-682^E:4.8e-09	sigP:0.997669^^^	GO:0003677^molecular_function^DNA binding`GO:0005524^molecular_function^ATP binding`GO:0016787^molecular_function^hydrolase activity	K10843: DNA excision repair protein ERCC-3 [EC:3.6.4.12]	K10843: DNA excision repair protein ERCC-3 [EC:3.6.4.12]
84874	TRINITY_DN570_c0_g1	TRINITY_DN570_c0_g1_i10	Q9FUG4	63	7.8e-185	TRINITY_DN570_c0_g1_i10.p2	1-513[-]				PF00787.24^PX^PX domain^53-151^E:2.6e-10	sigP:0.996531^^^	GO:0035091^molecular_function^phosphatidylinositol binding	K10843: DNA excision repair protein ERCC-3 [EC:3.6.4.12]
84875	TRINITY_DN570_c0_g1	TRINITY_DN570_c0_g1_i11	Q9FUG4	60.1	7e-117	TRINITY_DN570_c0_g1_i11.p2	971-2119[-]	Q9FUG4	61.2	3.6e-120	PF16203.5^ERCC3_RAD25_C^ERCC3/RAD25/XPB C-terminal helicase^70-321^E:6e-106`PF00271.31^Helicase_C^Helicase conserved C-terminal domain^120-222^E:1.3e-09	sigP:0.997859^^^		K10843: DNA excision repair protein ERCC-3 [EC:3.6.4.12]	K10843: DNA excision repair protein ERCC-3 [EC:3.6.4.12]
84876	TRINITY_DN570_c0_g1	TRINITY_DN570_c0_g1_i11	Q9FUG4	60.1	7e-117	TRINITY_DN570_c0_g1_i11.p8	2-340[+]					sigP:0.999591^^^		K10843: DNA excision repair protein ERCC-3 [EC:3.6.4.12]
84877	TRINITY_DN570_c0_g1	TRINITY_DN570_c0_g1_i11	Q9FUG4	60.1	7e-117	TRINITY_DN570_c0_g1_i11.p7	2359-2718[+]					sigP:0.995967^^^		K10843: DNA excision repair protein ERCC-3 [EC:3.6.4.12]
84879	TRINITY_DN570_c0_g2	TRINITY_DN570_c0_g2_i3	P16577	73	3.9e-57	TRINITY_DN570_c0_g2_i3.p2	706-1380[-]	P42750	59.8	1.6e-59	PF00179.26^UQ_con^Ubiquitin-conjugating enzyme^50-172^E:1.2e-37	sigP:0.952685^^^			K10576: ubiquitin-conjugating enzyme E2 H [EC:2.3.2.23]
84880	TRINITY_DN570_c0_g2	TRINITY_DN570_c0_g2_i3	P16577	73	3.9e-57	TRINITY_DN570_c0_g2_i3.p5	2015-2320[+]					sigP:0.999096^^^
84881	TRINITY_DN570_c0_g2	TRINITY_DN570_c0_g2_i2	P16577	74.2	6.4e-64	TRINITY_DN570_c0_g2_i2.p5	1708-2013[+]					sigP:0.999096^^^
84882	TRINITY_DN570_c0_g2	TRINITY_DN570_c0_g2_i2	P16577	74.2	6.4e-64	TRINITY_DN570_c0_g2_i2.p2	706-1299[-]	P42750	61.1	1.7e-65	PF00179.26^UQ_con^Ubiquitin-conjugating enzyme^14-145^E:1.3e-38	sigP:0.998941^^^			K10576: ubiquitin-conjugating enzyme E2 H [EC:2.3.2.23]
84883	TRINITY_DN570_c0_g2	TRINITY_DN570_c0_g2_i5	P16577	73	4.1e-57	TRINITY_DN570_c0_g2_i5.p2	706-1380[-]	P42750	59.8	1.6e-59	PF00179.26^UQ_con^Ubiquitin-conjugating enzyme^50-172^E:1.2e-37	sigP:0.952685^^^			K10576: ubiquitin-conjugating enzyme E2 H [EC:2.3.2.23]
84884	TRINITY_DN570_c0_g2	TRINITY_DN570_c0_g2_i5	P16577	73	4.1e-57	TRINITY_DN570_c0_g2_i5.p6	2102-2407[+]					sigP:0.999096^^^
84886	TRINITY_DN570_c0_g2	TRINITY_DN570_c0_g2_i7	P16577	74	8.2e-62	TRINITY_DN570_c0_g2_i7.p5	1795-2100[+]					sigP:0.999096^^^
84887	TRINITY_DN570_c0_g2	TRINITY_DN570_c0_g2_i7	P16577	74	8.2e-62	TRINITY_DN570_c0_g2_i7.p2	706-1254[-]	P42750	61	3.1e-61	PF00179.26^UQ_con^Ubiquitin-conjugating enzyme^5-130^E:3.9e-38	sigP:0.998473^^^			K10576: ubiquitin-conjugating enzyme E2 H [EC:2.3.2.23]
84888	TRINITY_DN570_c0_g2	TRINITY_DN570_c0_g2_i6	P16577	79.2	1.2e-27	TRINITY_DN570_c0_g2_i6.p7	2236-2541[+]					sigP:0.999096^^^
84889	TRINITY_DN570_c0_g2	TRINITY_DN570_c0_g2_i6	P16577	79.2	1.2e-27	TRINITY_DN570_c0_g2_i6.p3	706-1134[-]	P42750	55.2	9.3e-29	PF00179.26^UQ_con^Ubiquitin-conjugating enzyme^24-90^E:8.2e-14	sigP:0.157608^CS^pos:^Pr:			K10576: ubiquitin-conjugating enzyme E2 H [EC:2.3.2.23]
84890	TRINITY_DN570_c0_g2	TRINITY_DN570_c0_g2_i6	P16577	79.2	1.2e-27	TRINITY_DN570_c0_g2_i6.p5	1203-1601[-]	P42749	64.7	8.3e-24	PF00179.26^UQ_con^Ubiquitin-conjugating enzyme^50-111^E:9.3e-20	sigP:0.952685^^^			K10576: ubiquitin-conjugating enzyme E2 H [EC:2.3.2.23]
84891	TRINITY_DN585_c0_g1	TRINITY_DN585_c0_g1_i4	Q688R3	55.2	3e-20	TRINITY_DN585_c0_g1_i4.p2	164-652[-]					sigP:0.996767^^^
84895	TRINITY_DN585_c0_g1	TRINITY_DN585_c0_g1_i6	Q84SL2	58.8	1e-34	TRINITY_DN585_c0_g1_i6.p8	145-570[+]					sigP:0.997314^^^
84896	TRINITY_DN585_c0_g1	TRINITY_DN585_c0_g1_i6	Q84SL2	58.8	1e-34	TRINITY_DN585_c0_g1_i6.p4	3003-3515[+]					sigP:0.990346^^^
84897	TRINITY_DN585_c0_g1	TRINITY_DN585_c0_g1_i6	Q84SL2	58.8	1e-34	TRINITY_DN585_c0_g1_i6.p1	907-1503[+]					sigP:0.842454^^^
84898	TRINITY_DN585_c0_g1	TRINITY_DN585_c0_g1_i6	Q84SL2	58.8	1e-34	TRINITY_DN585_c0_g1_i6.p6	3591-4070[-]					sigP:0.99477^^^
84899	TRINITY_DN585_c0_g1	TRINITY_DN585_c0_g1_i7	Q84SL2	58.7	2.9e-36	TRINITY_DN585_c0_g1_i7.p1	2221-3702[+]	Q84SL2	33.5	2.5e-33		sigP:0.996178^^^
84900	TRINITY_DN585_c0_g1	TRINITY_DN585_c0_g1_i7	Q84SL2	58.7	2.9e-36	TRINITY_DN585_c0_g1_i7.p9	145-570[+]					sigP:0.997314^^^
84901	TRINITY_DN585_c0_g1	TRINITY_DN585_c0_g1_i7	Q84SL2	58.7	2.9e-36	TRINITY_DN585_c0_g1_i7.p3	907-1503[+]					sigP:0.842454^^^
84902	TRINITY_DN585_c0_g1	TRINITY_DN585_c0_g1_i1	Q84SL2	58.8	9.8e-35	TRINITY_DN585_c0_g1_i1.p2	907-1503[+]					sigP:0.842454^^^
84903	TRINITY_DN585_c0_g1	TRINITY_DN585_c0_g1_i1	Q84SL2	58.8	9.8e-35	TRINITY_DN585_c0_g1_i1.p9	2789-3190[+]					sigP:0.995954^^^
84904	TRINITY_DN585_c0_g1	TRINITY_DN585_c0_g1_i1	Q84SL2	58.8	9.8e-35	TRINITY_DN585_c0_g1_i1.p8	145-570[+]					sigP:0.997314^^^
84905	TRINITY_DN585_c0_g1	TRINITY_DN585_c0_g1_i1	Q84SL2	58.8	9.8e-35	TRINITY_DN585_c0_g1_i1.p4	3380-3919[-]					sigP:0.99477^^^
84910	TRINITY_DN585_c0_g1	TRINITY_DN585_c0_g1_i3	Q84SL2	58.8	9.6e-35	TRINITY_DN585_c0_g1_i3.p5	3290-3829[-]					sigP:0.99477^^^
84911	TRINITY_DN585_c0_g1	TRINITY_DN585_c0_g1_i3	Q84SL2	58.8	9.6e-35	TRINITY_DN585_c0_g1_i3.p1	145-1248[+]					sigP:0.997314^^^
84912	TRINITY_DN585_c0_g1	TRINITY_DN585_c0_g1_i3	Q84SL2	58.8	9.6e-35	TRINITY_DN585_c0_g1_i3.p8	2534-2992[+]					sigP:0.995954^^^
84913	TRINITY_DN585_c0_g1	TRINITY_DN585_c0_g1_i8	Q84SL2	58.8	9.2e-35	TRINITY_DN585_c0_g1_i8.p4	3125-3664[-]					sigP:0.99477^^^
84914	TRINITY_DN585_c0_g1	TRINITY_DN585_c0_g1_i8	Q84SL2	58.8	9.2e-35	TRINITY_DN585_c0_g1_i8.p9	2534-2935[+]					sigP:0.995954^^^
84915	TRINITY_DN585_c0_g1	TRINITY_DN585_c0_g1_i8	Q84SL2	58.8	9.2e-35	TRINITY_DN585_c0_g1_i8.p1	145-1248[+]					sigP:0.997314^^^
84916	TRINITY_DN585_c0_g1	TRINITY_DN585_c0_g1_i9	Q84SL2	58.8	9.6e-35	TRINITY_DN585_c0_g1_i9.p1	145-1248[+]					sigP:0.997314^^^
84917	TRINITY_DN585_c0_g1	TRINITY_DN585_c0_g1_i9	Q84SL2	58.8	9.6e-35	TRINITY_DN585_c0_g1_i9.p4	2748-3260[+]					sigP:0.990346^^^
84918	TRINITY_DN585_c0_g1	TRINITY_DN585_c0_g1_i9	Q84SL2	58.8	9.6e-35	TRINITY_DN585_c0_g1_i9.p7	3336-3815[-]					sigP:0.99477^^^
84919	TRINITY_DN585_c0_g1	TRINITY_DN585_c0_g1_i23	Q84SL2	58.8	1e-34	TRINITY_DN585_c0_g1_i23.p5	3545-4084[-]					sigP:0.99477^^^
84920	TRINITY_DN585_c0_g1	TRINITY_DN585_c0_g1_i23	Q84SL2	58.8	1e-34	TRINITY_DN585_c0_g1_i23.p7	2789-3247[+]					sigP:0.995954^^^
84921	TRINITY_DN585_c0_g1	TRINITY_DN585_c0_g1_i23	Q84SL2	58.8	1e-34	TRINITY_DN585_c0_g1_i23.p3	907-1503[+]					sigP:0.842454^^^
84922	TRINITY_DN585_c0_g1	TRINITY_DN585_c0_g1_i23	Q84SL2	58.8	1e-34	TRINITY_DN585_c0_g1_i23.p9	145-570[+]					sigP:0.997314^^^
84923	TRINITY_DN585_c0_g1	TRINITY_DN585_c0_g1_i21	Q84SL2	58.8	1.1e-34	TRINITY_DN585_c0_g1_i21.p1	145-1248[+]					sigP:0.997314^^^
84924	TRINITY_DN585_c0_g1	TRINITY_DN585_c0_g1_i21	Q84SL2	58.8	1.1e-34	TRINITY_DN585_c0_g1_i21.p8	2534-2992[+]					sigP:0.995954^^^
84925	TRINITY_DN585_c0_g1	TRINITY_DN585_c0_g1_i21	Q84SL2	58.8	1.1e-34	TRINITY_DN585_c0_g1_i21.p7	3829-4308[-]					sigP:0.99477^^^
84926	TRINITY_DN585_c0_g1	TRINITY_DN585_c0_g1_i20	Q84SL2	58.8	1.1e-34	TRINITY_DN585_c0_g1_i20.p6	4084-4563[-]					sigP:0.99477^^^
84927	TRINITY_DN585_c0_g1	TRINITY_DN585_c0_g1_i20	Q84SL2	58.8	1.1e-34	TRINITY_DN585_c0_g1_i20.p9	145-570[+]					sigP:0.997314^^^
84928	TRINITY_DN585_c0_g1	TRINITY_DN585_c0_g1_i20	Q84SL2	58.8	1.1e-34	TRINITY_DN585_c0_g1_i20.p7	2789-3247[+]					sigP:0.995954^^^
84929	TRINITY_DN585_c0_g1	TRINITY_DN585_c0_g1_i20	Q84SL2	58.8	1.1e-34	TRINITY_DN585_c0_g1_i20.p3	907-1503[+]					sigP:0.842454^^^
84930	TRINITY_DN585_c0_g1	TRINITY_DN585_c0_g1_i18	Q84SL2	58.7	2.8e-36	TRINITY_DN585_c0_g1_i18.p1	2221-3537[+]	Q84SL2	49.1	7.5e-37	PF14608.6^zf-CCCH_2^RNA-binding, Nab2-type zinc finger^111-126^E:4.3	sigP:0.996178^^^
84931	TRINITY_DN585_c0_g1	TRINITY_DN585_c0_g1_i18	Q84SL2	58.7	2.8e-36	TRINITY_DN585_c0_g1_i18.p8	145-570[+]					sigP:0.997314^^^
84932	TRINITY_DN585_c0_g1	TRINITY_DN585_c0_g1_i18	Q84SL2	58.7	2.8e-36	TRINITY_DN585_c0_g1_i18.p2	907-1503[+]					sigP:0.842454^^^
84933	TRINITY_DN585_c0_g1	TRINITY_DN585_c0_g1_i19	Q84SL2	58.7	2.7e-36	TRINITY_DN585_c0_g1_i19.p1	1966-3447[+]	Q84SL2	33.5	2.5e-33		sigP:0.996178^^^
84934	TRINITY_DN585_c0_g1	TRINITY_DN585_c0_g1_i19	Q84SL2	58.7	2.7e-36	TRINITY_DN585_c0_g1_i19.p2	145-1248[+]					sigP:0.997314^^^
84935	TRINITY_DN585_c0_g1	TRINITY_DN585_c0_g1_i16	Q84SL2	58.7	2.9e-36	TRINITY_DN585_c0_g1_i16.p8	145-570[+]					sigP:0.997314^^^
84936	TRINITY_DN585_c0_g1	TRINITY_DN585_c0_g1_i16	Q84SL2	58.7	2.9e-36	TRINITY_DN585_c0_g1_i16.p1	2221-3168[+]	Q84SL2	49.1	5.4e-37	PF14608.6^zf-CCCH_2^RNA-binding, Nab2-type zinc finger^84-94^E:4.5`PF14608.6^zf-CCCH_2^RNA-binding, Nab2-type zinc finger^111-126^E:2.9	sigP:0.996178^^^
84937	TRINITY_DN585_c0_g1	TRINITY_DN585_c0_g1_i16	Q84SL2	58.7	2.9e-36	TRINITY_DN585_c0_g1_i16.p2	907-1503[+]					sigP:0.842454^^^
84938	TRINITY_DN585_c0_g1	TRINITY_DN585_c0_g1_i16	Q84SL2	58.7	2.9e-36	TRINITY_DN585_c0_g1_i16.p6	3244-3723[-]					sigP:0.99477^^^
84939	TRINITY_DN585_c0_g1	TRINITY_DN585_c0_g1_i17	Q84SL2	58.8	1e-34	TRINITY_DN585_c0_g1_i17.p8	3664-4143[-]					sigP:0.99477^^^
84940	TRINITY_DN585_c0_g1	TRINITY_DN585_c0_g1_i17	Q84SL2	58.8	1e-34	TRINITY_DN585_c0_g1_i17.p1	145-1248[+]					sigP:0.997314^^^
84941	TRINITY_DN585_c0_g1	TRINITY_DN585_c0_g1_i17	Q84SL2	58.8	1e-34	TRINITY_DN585_c0_g1_i17.p2	2748-3560[+]					sigP:0.990346^^^
84942	TRINITY_DN585_c0_g1	TRINITY_DN585_c0_g1_i14	Q84SL2	58.7	2.6e-36	TRINITY_DN585_c0_g1_i14.p2	145-1248[+]					sigP:0.997314^^^
84943	TRINITY_DN585_c0_g1	TRINITY_DN585_c0_g1_i14	Q84SL2	58.7	2.6e-36	TRINITY_DN585_c0_g1_i14.p1	1966-3282[+]	Q84SL2	49.1	7.5e-37	PF14608.6^zf-CCCH_2^RNA-binding, Nab2-type zinc finger^111-126^E:4.3	sigP:0.996178^^^
84944	TRINITY_DN585_c0_g1	TRINITY_DN585_c0_g1_i12	Q84SL2	58.7	3.2e-36	TRINITY_DN585_c0_g1_i12.p9	145-570[+]					sigP:0.997314^^^
84945	TRINITY_DN585_c0_g1	TRINITY_DN585_c0_g1_i12	Q84SL2	58.7	3.2e-36	TRINITY_DN585_c0_g1_i12.p1	2221-3468[+]	Q84SL2	49.1	7.1e-37	PF14608.6^zf-CCCH_2^RNA-binding, Nab2-type zinc finger^111-126^E:4	sigP:0.996178^^^
84946	TRINITY_DN585_c0_g1	TRINITY_DN585_c0_g1_i12	Q84SL2	58.7	3.2e-36	TRINITY_DN585_c0_g1_i12.p7	3572-4051[-]					sigP:0.99477^^^
84947	TRINITY_DN585_c0_g1	TRINITY_DN585_c0_g1_i12	Q84SL2	58.7	3.2e-36	TRINITY_DN585_c0_g1_i12.p3	907-1503[+]					sigP:0.842454^^^
84948	TRINITY_DN585_c0_g1	TRINITY_DN585_c0_g1_i13	Q84SL2	58.8	1.1e-34	TRINITY_DN585_c0_g1_i13.p9	145-570[+]					sigP:0.997314^^^
84949	TRINITY_DN585_c0_g1	TRINITY_DN585_c0_g1_i13	Q84SL2	58.8	1.1e-34	TRINITY_DN585_c0_g1_i13.p3	907-1503[+]					sigP:0.842454^^^
84950	TRINITY_DN585_c0_g1	TRINITY_DN585_c0_g1_i13	Q84SL2	58.8	1.1e-34	TRINITY_DN585_c0_g1_i13.p7	3919-4398[-]					sigP:0.99477^^^
84951	TRINITY_DN585_c0_g1	TRINITY_DN585_c0_g1_i13	Q84SL2	58.8	1.1e-34	TRINITY_DN585_c0_g1_i13.p1	3003-3815[+]					sigP:0.990346^^^
84952	TRINITY_DN585_c0_g1	TRINITY_DN585_c0_g1_i11	Q84SL2	58.8	9.2e-35	TRINITY_DN585_c0_g1_i11.p8	2542-2943[+]					sigP:0.995954^^^
84953	TRINITY_DN585_c0_g1	TRINITY_DN585_c0_g1_i11	Q84SL2	58.8	9.2e-35	TRINITY_DN585_c0_g1_i11.p2	660-1256[+]					sigP:0.842454^^^
84954	TRINITY_DN585_c0_g1	TRINITY_DN585_c0_g1_i11	Q84SL2	58.8	9.2e-35	TRINITY_DN585_c0_g1_i11.p12	3-323[+]					sigP:0.993226^^^
84955	TRINITY_DN585_c0_g1	TRINITY_DN585_c0_g1_i11	Q84SL2	58.8	9.2e-35	TRINITY_DN585_c0_g1_i11.p4	3133-3672[-]					sigP:0.99477^^^
84958	TRINITY_DN514_c0_g1	TRINITY_DN514_c0_g1_i5	P13656	35	4.6e-26	TRINITY_DN514_c0_g1_i5.p3	1606-2112[+]					sigP:0.998459^^^		K13381: bifunctional chitinase/lysozyme [EC:3.2.1.14 3.2.1.17]
84959	TRINITY_DN514_c0_g1	TRINITY_DN514_c0_g1_i5	P13656	35	4.6e-26	TRINITY_DN514_c0_g1_i5.p6	3061-3438[+]					sigP:0.99624^^^		K13381: bifunctional chitinase/lysozyme [EC:3.2.1.14 3.2.1.17]
84960	TRINITY_DN514_c0_g1	TRINITY_DN514_c0_g1_i5	P13656	35	4.6e-26	TRINITY_DN514_c0_g1_i5.p1	2183-2989[+]	P13656	35.2	1.4e-33	PF00704.28^Glyco_hydro_18^Glycosyl hydrolases family 18^32-191^E:3.9e-10	sigP:0.019146^CS^pos:^Pr:	GO:0005975^biological_process^carbohydrate metabolic process	K13381: bifunctional chitinase/lysozyme [EC:3.2.1.14 3.2.1.17]	K13381: bifunctional chitinase/lysozyme [EC:3.2.1.14 3.2.1.17]
84961	TRINITY_DN514_c0_g1	TRINITY_DN514_c0_g1_i5	P13656	35	4.6e-26	TRINITY_DN514_c0_g1_i5.p2	524-1087[+]					sigP:0.009688^CS^pos:^Pr:		K13381: bifunctional chitinase/lysozyme [EC:3.2.1.14 3.2.1.17]
84962	TRINITY_DN514_c0_g1	TRINITY_DN514_c0_g1_i6	P13656	34.5	2.2e-27	TRINITY_DN514_c0_g1_i6.p1	524-2080[+]	P13656	37.6	3.8e-32	PF00704.28^Glyco_hydro_18^Glycosyl hydrolases family 18^360-489^E:8.6e-09	sigP:0.009688^CS^pos:^Pr:	GO:0005975^biological_process^carbohydrate metabolic process	K13381: bifunctional chitinase/lysozyme [EC:3.2.1.14 3.2.1.17]	K13381: bifunctional chitinase/lysozyme [EC:3.2.1.14 3.2.1.17]
84968	TRINITY_DN514_c0_g1	TRINITY_DN514_c0_g1_i3	P13656	38.1	2.8e-20	TRINITY_DN514_c0_g1_i3.p3	524-1087[+]					sigP:0.009688^CS^pos:^Pr:		K13381: bifunctional chitinase/lysozyme [EC:3.2.1.14 3.2.1.17]
84969	TRINITY_DN514_c0_g1	TRINITY_DN514_c0_g1_i3	P13656	38.1	2.8e-20	TRINITY_DN514_c0_g1_i3.p2	1606-2343[+]	P13656	38.1	4.2e-21		sigP:0.998459^^^		K13381: bifunctional chitinase/lysozyme [EC:3.2.1.14 3.2.1.17]	K13381: bifunctional chitinase/lysozyme [EC:3.2.1.14 3.2.1.17]
84970	TRINITY_DN514_c0_g1	TRINITY_DN514_c0_g1_i3	P13656	38.1	2.8e-20	TRINITY_DN514_c0_g1_i3.p6	2980-3357[+]					sigP:0.99624^^^		K13381: bifunctional chitinase/lysozyme [EC:3.2.1.14 3.2.1.17]
84975	TRINITY_DN514_c0_g1	TRINITY_DN514_c0_g1_i10	P13656	34.5	3.6e-32	TRINITY_DN514_c0_g1_i10.p2	59-577[-]					sigP:0.999053^^^		K13381: bifunctional chitinase/lysozyme [EC:3.2.1.14 3.2.1.17]
84976	TRINITY_DN514_c0_g1	TRINITY_DN514_c0_g1_i10	P13656	34.5	3.6e-32	TRINITY_DN514_c0_g1_i10.p1	1279-2415[+]	P13656	35	1.8e-39	PF00704.28^Glyco_hydro_18^Glycosyl hydrolases family 18^141-300^E:9.1e-10	sigP:0.998459^^^	GO:0005975^biological_process^carbohydrate metabolic process	K13381: bifunctional chitinase/lysozyme [EC:3.2.1.14 3.2.1.17]	K13381: bifunctional chitinase/lysozyme [EC:3.2.1.14 3.2.1.17]
84977	TRINITY_DN514_c0_g1	TRINITY_DN514_c0_g1_i10	P13656	34.5	3.6e-32	TRINITY_DN514_c0_g1_i10.p4	2487-2864[+]					sigP:0.99624^^^		K13381: bifunctional chitinase/lysozyme [EC:3.2.1.14 3.2.1.17]
84978	TRINITY_DN514_c0_g1	TRINITY_DN514_c0_g1_i11	P13656	34.5	4.4e-32	TRINITY_DN514_c0_g1_i11.p2	524-1087[+]					sigP:0.009688^CS^pos:^Pr:		K13381: bifunctional chitinase/lysozyme [EC:3.2.1.14 3.2.1.17]
84979	TRINITY_DN514_c0_g1	TRINITY_DN514_c0_g1_i11	P13656	34.5	4.4e-32	TRINITY_DN514_c0_g1_i11.p1	1998-3134[+]	P13656	35	1.8e-39	PF00704.28^Glyco_hydro_18^Glycosyl hydrolases family 18^141-300^E:9.1e-10	sigP:0.998459^^^	GO:0005975^biological_process^carbohydrate metabolic process	K13381: bifunctional chitinase/lysozyme [EC:3.2.1.14 3.2.1.17]	K13381: bifunctional chitinase/lysozyme [EC:3.2.1.14 3.2.1.17]
84980	TRINITY_DN514_c0_g1	TRINITY_DN514_c0_g1_i11	P13656	34.5	4.4e-32	TRINITY_DN514_c0_g1_i11.p5	3206-3583[+]					sigP:0.99624^^^		K13381: bifunctional chitinase/lysozyme [EC:3.2.1.14 3.2.1.17]
85019	TRINITY_DN563_c0_g1	TRINITY_DN563_c0_g1_i5	Q8L719	59.7	5.8e-20	TRINITY_DN563_c0_g1_i5.p1	286-1197[-]	Q8L773	36.5	8.8e-21	PF00076.22^RRM_1^RNA recognition motif. (a.k.a. RRM, RBD, or RNP domain)^166-233^E:2.6e-14	sigP:0.998925^^^	GO:0003676^molecular_function^nucleic acid binding	K12881: THO complex subunit 4	K12881: THO complex subunit 4
85020	TRINITY_DN563_c0_g1	TRINITY_DN563_c0_g1_i6	Q8L719	57.5	1.7e-17	TRINITY_DN563_c0_g1_i6.p3	1174-1674[-]					sigP:0.998925^^^		K12881: THO complex subunit 4
85021	TRINITY_DN563_c0_g1	TRINITY_DN563_c0_g1_i6	Q8L719	57.5	1.7e-17	TRINITY_DN563_c0_g1_i6.p1	286-1101[-]	Q8L719	57.5	8.2e-18	PF00076.22^RRM_1^RNA recognition motif. (a.k.a. RRM, RBD, or RNP domain)^135-201^E:1e-13	sigP:0.998382^^^	GO:0003676^molecular_function^nucleic acid binding	K12881: THO complex subunit 4	K12881: THO complex subunit 4
85025	TRINITY_DN563_c0_g1	TRINITY_DN563_c0_g1_i2	Q8L719	55.6	8.4e-16	TRINITY_DN563_c0_g1_i2.p3	1487-1987[-]					sigP:0.998925^^^		K12881: THO complex subunit 4
85026	TRINITY_DN563_c0_g1	TRINITY_DN563_c0_g1_i2	Q8L719	55.6	8.4e-16	TRINITY_DN563_c0_g1_i2.p1	209-1414[-]	Q8L719	55.6	5.1e-16	PF00076.22^RRM_1^RNA recognition motif. (a.k.a. RRM, RBD, or RNP domain)^135-201^E:2e-13	sigP:0.998382^^^	GO:0003676^molecular_function^nucleic acid binding	K12881: THO complex subunit 4	K12881: THO complex subunit 4
85028	TRINITY_DN504_c0_g2	TRINITY_DN504_c0_g2_i1	Q9SV68	33.2	5.8e-33	TRINITY_DN504_c0_g2_i1.p3	3053-4105[+]	Q8H0M1	34.8	2.8e-34	PF08240.12^ADH_N^Alcohol dehydrogenase GroES-like domain^58-115^E:7.4e-07`PF00107.26^ADH_zinc_N^Zinc-binding dehydrogenase^185-266^E:5.1e-16`PF13602.6^ADH_zinc_N_2^Zinc-binding dehydrogenase^216-348^E:3.9e-27	sigP:0.998502^^^	GO:0055114^biological_process^oxidation-reduction process	K00224: chloroplastic oxoene reductase [EC:1.3.1.-]
85029	TRINITY_DN504_c0_g2	TRINITY_DN504_c0_g2_i1	Q9SV68	33.2	5.8e-33	TRINITY_DN504_c0_g2_i1.p2	1460-2581[+]				PF04193.14^PQ-loop^PQ loop repeat^8-61^E:1.1e-07	sigP:0.998508^^^		K00224: chloroplastic oxoene reductase [EC:1.3.1.-]
85030	TRINITY_DN504_c0_g2	TRINITY_DN504_c0_g2_i1	Q9SV68	33.2	5.8e-33	TRINITY_DN504_c0_g2_i1.p5	64-657[+]					sigP:0.998281^^^		K00224: chloroplastic oxoene reductase [EC:1.3.1.-]
85031	TRINITY_DN504_c0_g2	TRINITY_DN504_c0_g2_i3				TRINITY_DN504_c0_g2_i3.p2	1-669[+]	Q9SV68	31.7	8e-11	PF00107.26^ADH_zinc_N^Zinc-binding dehydrogenase^63-138^E:2.2e-12`PF13602.6^ADH_zinc_N_2^Zinc-binding dehydrogenase^88-220^E:1.3e-27	sigP:0.99578^^^	GO:0055114^biological_process^oxidation-reduction process		K00224: chloroplastic oxoene reductase [EC:1.3.1.-]
85033	TRINITY_DN504_c0_g2	TRINITY_DN504_c0_g2_i5	Q9SV68	33.2	6e-33	TRINITY_DN504_c0_g2_i5.p3	1460-2395[+]				PF04193.14^PQ-loop^PQ loop repeat^8-61^E:8.7e-08	sigP:0.998508^^^		K00224: chloroplastic oxoene reductase [EC:1.3.1.-]
85034	TRINITY_DN504_c0_g2	TRINITY_DN504_c0_g2_i5	Q9SV68	33.2	6e-33	TRINITY_DN504_c0_g2_i5.p2	3222-4274[+]	Q8H0M1	34.8	2.8e-34	PF08240.12^ADH_N^Alcohol dehydrogenase GroES-like domain^58-115^E:7.4e-07`PF00107.26^ADH_zinc_N^Zinc-binding dehydrogenase^185-266^E:5.1e-16`PF13602.6^ADH_zinc_N_2^Zinc-binding dehydrogenase^216-348^E:3.9e-27	sigP:0.998502^^^	GO:0055114^biological_process^oxidation-reduction process	K00224: chloroplastic oxoene reductase [EC:1.3.1.-]
85035	TRINITY_DN504_c0_g2	TRINITY_DN504_c0_g2_i5	Q9SV68	33.2	6e-33	TRINITY_DN504_c0_g2_i5.p5	64-657[+]					sigP:0.998281^^^		K00224: chloroplastic oxoene reductase [EC:1.3.1.-]
85036	TRINITY_DN504_c0_g2	TRINITY_DN504_c0_g2_i5	Q9SV68	33.2	6e-33	TRINITY_DN504_c0_g2_i5.p8	2400-2750[+]					sigP:0.995662^^^		K00224: chloroplastic oxoene reductase [EC:1.3.1.-]
85038	TRINITY_DN504_c0_g2	TRINITY_DN504_c0_g2_i6	Q8H0M1	43.8	1.5e-32	TRINITY_DN504_c0_g2_i6.p1	1460-2581[+]				PF04193.14^PQ-loop^PQ loop repeat^8-61^E:1.1e-07	sigP:0.998508^^^
85039	TRINITY_DN504_c0_g2	TRINITY_DN504_c0_g2_i6	Q8H0M1	43.8	1.5e-32	TRINITY_DN504_c0_g2_i6.p5	64-657[+]					sigP:0.998281^^^
85040	TRINITY_DN504_c0_g2	TRINITY_DN504_c0_g2_i6	Q8H0M1	43.8	1.5e-32	TRINITY_DN504_c0_g2_i6.p2	3053-3991[+]	Q8H0M1	43.8	3.6e-33	PF08240.12^ADH_N^Alcohol dehydrogenase GroES-like domain^58-115^E:6.2e-07`PF00107.26^ADH_zinc_N^Zinc-binding dehydrogenase^185-248^E:6.1e-14	sigP:0.998502^^^	GO:0055114^biological_process^oxidation-reduction process
85061	TRINITY_DN590_c0_g1	TRINITY_DN590_c0_g1_i4	Q5JMH0	41.2	9.3e-99	TRINITY_DN590_c0_g1_i4.p2	123-1022[+]	Q8H5F8	33.1	8.1e-35	PF00149.28^Metallophos^Calcineurin-like phosphoesterase^9-247^E:2.2e-09	sigP:0.982176^^^	GO:0016787^molecular_function^hydrolase activity	K03549: KUP system potassium uptake protein	K01517: manganese-dependent ADP-ribose/CDP-alcohol diphosphatase [EC:3.6.1.13 3.6.1.16 3.6.1.53]
85062	TRINITY_DN590_c0_g1	TRINITY_DN590_c0_g1_i4	Q5JMH0	41.2	9.3e-99	TRINITY_DN590_c0_g1_i4.p1	1380-4886[+]	Q942X8	42.9	7.6e-113	PF02705.16^K_trans^K+ potassium transporter^70-688^E:1.2e-185	sigP:0.994637^^^	GO:0015079^molecular_function^potassium ion transmembrane transporter activity`GO:0071805^biological_process^potassium ion transmembrane transport`GO:0016020^cellular_component^membrane	K03549: KUP system potassium uptake protein	K03549: KUP system potassium uptake protein
85064	TRINITY_DN590_c0_g1	TRINITY_DN590_c0_g1_i6	Q5JMH0	41.7	4.9e-74	TRINITY_DN590_c0_g1_i6.p2	1380-2306[+]	Q7XLC6	41.4	2.5e-23	PF02705.16^K_trans^K+ potassium transporter^70-155^E:3.2e-30	sigP:0.994637^^^	GO:0015079^molecular_function^potassium ion transmembrane transporter activity`GO:0071805^biological_process^potassium ion transmembrane transport`GO:0016020^cellular_component^membrane	K03549: KUP system potassium uptake protein	K03549: KUP system potassium uptake protein
85065	TRINITY_DN590_c0_g1	TRINITY_DN590_c0_g1_i6	Q5JMH0	41.7	4.9e-74	TRINITY_DN590_c0_g1_i6.p3	123-1022[+]	Q8H5F8	33.1	8.1e-35	PF00149.28^Metallophos^Calcineurin-like phosphoesterase^9-247^E:2.2e-09	sigP:0.982176^^^	GO:0016787^molecular_function^hydrolase activity	K03549: KUP system potassium uptake protein	K01517: manganese-dependent ADP-ribose/CDP-alcohol diphosphatase [EC:3.6.1.13 3.6.1.16 3.6.1.53]
85066	TRINITY_DN590_c0_g1	TRINITY_DN590_c0_g1_i6	Q5JMH0	41.7	4.9e-74	TRINITY_DN590_c0_g1_i6.p1	2251-5145[+]	Q5JMH0	47.7	1.5e-85	PF02705.16^K_trans^K+ potassium transporter^1-484^E:4.6e-149	sigP:0.994859^^^	GO:0015079^molecular_function^potassium ion transmembrane transporter activity`GO:0071805^biological_process^potassium ion transmembrane transport`GO:0016020^cellular_component^membrane	K03549: KUP system potassium uptake protein	K03549: KUP system potassium uptake protein
85067	TRINITY_DN590_c0_g1	TRINITY_DN590_c0_g1_i7	Q5JMH0	41.2	9.4e-99	TRINITY_DN590_c0_g1_i7.p2	392-1045[+]					sigP:0.99863^^^		K03549: KUP system potassium uptake protein
85068	TRINITY_DN590_c0_g1	TRINITY_DN590_c0_g1_i7	Q5JMH0	41.2	9.4e-99	TRINITY_DN590_c0_g1_i7.p1	1403-4909[+]	Q942X8	42.9	7.6e-113	PF02705.16^K_trans^K+ potassium transporter^70-688^E:1.2e-185	sigP:0.994637^^^	GO:0015079^molecular_function^potassium ion transmembrane transporter activity`GO:0071805^biological_process^potassium ion transmembrane transport`GO:0016020^cellular_component^membrane	K03549: KUP system potassium uptake protein	K03549: KUP system potassium uptake protein
85069	TRINITY_DN590_c0_g1	TRINITY_DN590_c0_g1_i1	Q5JMH0	41.2	9.7e-99	TRINITY_DN590_c0_g1_i1.p2	451-1200[+]					sigP:0.997802^^^		K03549: KUP system potassium uptake protein
85070	TRINITY_DN590_c0_g1	TRINITY_DN590_c0_g1_i1	Q5JMH0	41.2	9.7e-99	TRINITY_DN590_c0_g1_i1.p1	1558-5064[+]	Q942X8	42.9	7.6e-113	PF02705.16^K_trans^K+ potassium transporter^70-688^E:1.2e-185	sigP:0.994637^^^	GO:0015079^molecular_function^potassium ion transmembrane transporter activity`GO:0071805^biological_process^potassium ion transmembrane transport`GO:0016020^cellular_component^membrane	K03549: KUP system potassium uptake protein	K03549: KUP system potassium uptake protein
85071	TRINITY_DN590_c0_g1	TRINITY_DN590_c0_g1_i2	Q5JMH0	41.7	5.1e-74	TRINITY_DN590_c0_g1_i2.p2	4179-5336[+]					sigP:0.997531^^^		K03549: KUP system potassium uptake protein
85072	TRINITY_DN590_c0_g1	TRINITY_DN590_c0_g1_i2	Q5JMH0	41.7	5.1e-74	TRINITY_DN590_c0_g1_i2.p1	2251-3783[+]	Q5JMH0	47.7	7.7e-86	PF02705.16^K_trans^K+ potassium transporter^1-484^E:6.4e-150	sigP:0.994859^^^	GO:0015079^molecular_function^potassium ion transmembrane transporter activity`GO:0071805^biological_process^potassium ion transmembrane transport`GO:0016020^cellular_component^membrane	K03549: KUP system potassium uptake protein	K03549: KUP system potassium uptake protein
85073	TRINITY_DN590_c0_g1	TRINITY_DN590_c0_g1_i2	Q5JMH0	41.7	5.1e-74	TRINITY_DN590_c0_g1_i2.p4	123-1022[+]	Q8H5F8	33.1	8.1e-35	PF00149.28^Metallophos^Calcineurin-like phosphoesterase^9-247^E:2.2e-09	sigP:0.982176^^^	GO:0016787^molecular_function^hydrolase activity	K03549: KUP system potassium uptake protein	K01517: manganese-dependent ADP-ribose/CDP-alcohol diphosphatase [EC:3.6.1.13 3.6.1.16 3.6.1.53]
85074	TRINITY_DN590_c0_g1	TRINITY_DN590_c0_g1_i2	Q5JMH0	41.7	5.1e-74	TRINITY_DN590_c0_g1_i2.p3	1380-2306[+]	Q7XLC6	41.4	2.5e-23	PF02705.16^K_trans^K+ potassium transporter^70-155^E:3.2e-30	sigP:0.994637^^^	GO:0015079^molecular_function^potassium ion transmembrane transporter activity`GO:0071805^biological_process^potassium ion transmembrane transport`GO:0016020^cellular_component^membrane	K03549: KUP system potassium uptake protein	K03549: KUP system potassium uptake protein
85075	TRINITY_DN590_c0_g1	TRINITY_DN590_c0_g1_i3	Q5JMH0	41.2	9.7e-99	TRINITY_DN590_c0_g1_i3.p2	392-1204[+]					sigP:0.99863^^^		K03549: KUP system potassium uptake protein
85076	TRINITY_DN590_c0_g1	TRINITY_DN590_c0_g1_i3	Q5JMH0	41.2	9.7e-99	TRINITY_DN590_c0_g1_i3.p1	1562-5068[+]	Q942X8	42.9	7.6e-113	PF02705.16^K_trans^K+ potassium transporter^70-688^E:1.2e-185	sigP:0.994637^^^	GO:0015079^molecular_function^potassium ion transmembrane transporter activity`GO:0071805^biological_process^potassium ion transmembrane transport`GO:0016020^cellular_component^membrane	K03549: KUP system potassium uptake protein	K03549: KUP system potassium uptake protein
85077	TRINITY_DN590_c0_g1	TRINITY_DN590_c0_g1_i8	Q5JMH0	41.1	1.6e-95	TRINITY_DN590_c0_g1_i8.p1	21-2930[+]	Q942X8	43.1	1.6e-111	PF02705.16^K_trans^K+ potassium transporter^62-680^E:5.5e-186	sigP:0.995557^^^	GO:0015079^molecular_function^potassium ion transmembrane transporter activity`GO:0071805^biological_process^potassium ion transmembrane transport`GO:0016020^cellular_component^membrane	K03549: KUP system potassium uptake protein	K03549: KUP system potassium uptake protein
85079	TRINITY_DN590_c0_g1	TRINITY_DN590_c0_g1_i12	Q5JMH0	41.7	4.9e-74	TRINITY_DN590_c0_g1_i12.p4	392-1045[+]					sigP:0.99863^^^		K03549: KUP system potassium uptake protein
85080	TRINITY_DN590_c0_g1	TRINITY_DN590_c0_g1_i12	Q5JMH0	41.7	4.9e-74	TRINITY_DN590_c0_g1_i12.p2	1403-2329[+]	Q7XLC6	41.4	2.5e-23	PF02705.16^K_trans^K+ potassium transporter^70-155^E:3.2e-30	sigP:0.994637^^^	GO:0015079^molecular_function^potassium ion transmembrane transporter activity`GO:0071805^biological_process^potassium ion transmembrane transport`GO:0016020^cellular_component^membrane	K03549: KUP system potassium uptake protein	K03549: KUP system potassium uptake protein
85081	TRINITY_DN590_c0_g1	TRINITY_DN590_c0_g1_i12	Q5JMH0	41.7	4.9e-74	TRINITY_DN590_c0_g1_i12.p1	2274-5168[+]	Q5JMH0	47.7	1.5e-85	PF02705.16^K_trans^K+ potassium transporter^1-484^E:4.6e-149	sigP:0.994859^^^	GO:0015079^molecular_function^potassium ion transmembrane transporter activity`GO:0071805^biological_process^potassium ion transmembrane transport`GO:0016020^cellular_component^membrane	K03549: KUP system potassium uptake protein	K03549: KUP system potassium uptake protein
85082	TRINITY_DN590_c0_g1	TRINITY_DN590_c0_g1_i10	Q5JMH0	41.2	9.7e-99	TRINITY_DN590_c0_g1_i10.p3	123-1022[+]	Q8H5F8	33.1	8.1e-35	PF00149.28^Metallophos^Calcineurin-like phosphoesterase^9-247^E:2.2e-09	sigP:0.982176^^^	GO:0016787^molecular_function^hydrolase activity	K03549: KUP system potassium uptake protein	K01517: manganese-dependent ADP-ribose/CDP-alcohol diphosphatase [EC:3.6.1.13 3.6.1.16 3.6.1.53]
85083	TRINITY_DN590_c0_g1	TRINITY_DN590_c0_g1_i10	Q5JMH0	41.2	9.7e-99	TRINITY_DN590_c0_g1_i10.p2	3920-5077[+]					sigP:0.997531^^^		K03549: KUP system potassium uptake protein
85084	TRINITY_DN590_c0_g1	TRINITY_DN590_c0_g1_i10	Q5JMH0	41.2	9.7e-99	TRINITY_DN590_c0_g1_i10.p1	1380-3524[+]	Q942X8	42.9	4.7e-113	PF02705.16^K_trans^K+ potassium transporter^70-688^E:2.6e-186	sigP:0.994637^^^	GO:0015079^molecular_function^potassium ion transmembrane transporter activity`GO:0071805^biological_process^potassium ion transmembrane transport`GO:0016020^cellular_component^membrane	K03549: KUP system potassium uptake protein	K03549: KUP system potassium uptake protein
85085	TRINITY_DN590_c0_g1	TRINITY_DN590_c0_g1_i11	Q5JMH0	41.2	9.7e-99	TRINITY_DN590_c0_g1_i11.p2	3943-5100[+]					sigP:0.997531^^^		K03549: KUP system potassium uptake protein
85086	TRINITY_DN590_c0_g1	TRINITY_DN590_c0_g1_i11	Q5JMH0	41.2	9.7e-99	TRINITY_DN590_c0_g1_i11.p3	392-1045[+]					sigP:0.99863^^^		K03549: KUP system potassium uptake protein
85087	TRINITY_DN590_c0_g1	TRINITY_DN590_c0_g1_i11	Q5JMH0	41.2	9.7e-99	TRINITY_DN590_c0_g1_i11.p1	1403-3547[+]	Q942X8	42.9	4.7e-113	PF02705.16^K_trans^K+ potassium transporter^70-688^E:2.6e-186	sigP:0.994637^^^	GO:0015079^molecular_function^potassium ion transmembrane transporter activity`GO:0071805^biological_process^potassium ion transmembrane transport`GO:0016020^cellular_component^membrane	K03549: KUP system potassium uptake protein	K03549: KUP system potassium uptake protein
85088	TRINITY_DN541_c0_g1	TRINITY_DN541_c0_g1_i4				TRINITY_DN541_c0_g1_i4.p1	1-1512[+]	O10341	53.2	1e-13		sigP:0.969426^^^
85090	TRINITY_DN541_c0_g1	TRINITY_DN541_c0_g1_i5				TRINITY_DN541_c0_g1_i5.p1	1-2619[+]	O10341	53.2	1.8e-13		sigP:0.969426^^^
85091	TRINITY_DN541_c0_g1	TRINITY_DN541_c0_g1_i6				TRINITY_DN541_c0_g1_i6.p1	1-2751[+]	O10341	53.2	1.9e-13		sigP:0.969426^^^
85110	TRINITY_DN594_c0_g1	TRINITY_DN594_c0_g1_i1	Q93YQ1	61.5	1.1e-213	TRINITY_DN594_c0_g1_i1.p2	1085-2887[+]	Q0AW31	51	1.6e-138	PF02142.22^MGS^MGS-like domain^90-201^E:5.4e-23`PF01808.18^AICARFT_IMPCHas^AICARFT/IMPCHase bienzyme^207-532^E:2.6e-108	sigP:0.999288^^^	GO:0003937^molecular_function^IMP cyclohydrolase activity`GO:0004643^molecular_function^phosphoribosylaminoimidazolecarboxamide formyltransferase activity`GO:0006164^biological_process^purine nucleotide biosynthetic process	K07204: regulatory associated protein of mTOR	K00602: phosphoribosylaminoimidazolecarboxamide formyltransferase / IMP cyclohydrolase [EC:2.1.2.3 3.5.4.10]
85111	TRINITY_DN594_c0_g1	TRINITY_DN594_c0_g1_i1	Q93YQ1	61.5	1.1e-213	TRINITY_DN594_c0_g1_i1.p9	2-553[-]					sigP:0.996887^^^		K07204: regulatory associated protein of mTOR
85112	TRINITY_DN594_c0_g1	TRINITY_DN594_c0_g1_i1	Q93YQ1	61.5	1.1e-213	TRINITY_DN594_c0_g1_i1.p11	602-1063[-]					sigP:0.998498^^^		K07204: regulatory associated protein of mTOR
85113	TRINITY_DN594_c0_g1	TRINITY_DN594_c0_g1_i1	Q93YQ1	61.5	1.1e-213	TRINITY_DN594_c0_g1_i1.p1	3465-8324[-]	Q93YQ1	62.3	4.9e-219	PF14538.6^Raptor_N^Raptor N-terminal CASPase like domain^32-183^E:1.7e-67`PF00400.32^WD40^WD domain, G-beta repeat^1537-1580^E:0.0066	sigP:0.991924^^^	GO:0005515^molecular_function^protein binding	K07204: regulatory associated protein of mTOR	K07204: regulatory associated protein of mTOR
85114	TRINITY_DN594_c0_g1	TRINITY_DN594_c0_g1_i2	Q93YQ1	61.5	1.2e-213	TRINITY_DN594_c0_g1_i2.p11	2-553[-]					sigP:0.996887^^^		K07204: regulatory associated protein of mTOR
85115	TRINITY_DN594_c0_g1	TRINITY_DN594_c0_g1_i2	Q93YQ1	61.5	1.2e-213	TRINITY_DN594_c0_g1_i2.p2	1085-2887[+]	Q0AW31	51	1.6e-138	PF02142.22^MGS^MGS-like domain^90-201^E:5.4e-23`PF01808.18^AICARFT_IMPCHas^AICARFT/IMPCHase bienzyme^207-532^E:2.6e-108	sigP:0.999288^^^	GO:0003937^molecular_function^IMP cyclohydrolase activity`GO:0004643^molecular_function^phosphoribosylaminoimidazolecarboxamide formyltransferase activity`GO:0006164^biological_process^purine nucleotide biosynthetic process	K07204: regulatory associated protein of mTOR	K00602: phosphoribosylaminoimidazolecarboxamide formyltransferase / IMP cyclohydrolase [EC:2.1.2.3 3.5.4.10]
85116	TRINITY_DN594_c0_g1	TRINITY_DN594_c0_g1_i2	Q93YQ1	61.5	1.2e-213	TRINITY_DN594_c0_g1_i2.p1	5173-8865[-]	Q0IQN5	56.9	2.4e-218	PF14538.6^Raptor_N^Raptor N-terminal CASPase like domain^151-302^E:1.1e-67	sigP:0.998447^^^		K07204: regulatory associated protein of mTOR	K07204: regulatory associated protein of mTOR
85117	TRINITY_DN594_c0_g1	TRINITY_DN594_c0_g1_i2	Q93YQ1	61.5	1.2e-213	TRINITY_DN594_c0_g1_i2.p13	602-1063[-]					sigP:0.998498^^^		K07204: regulatory associated protein of mTOR
85118	TRINITY_DN594_c0_g1	TRINITY_DN594_c0_g1_i2	Q93YQ1	61.5	1.2e-213	TRINITY_DN594_c0_g1_i2.p3	3465-5024[-]	Q93YQ1	29.8	5e-40	PF00400.32^WD40^WD domain, G-beta repeat^401-433^E:0.22`PF00400.32^WD40^WD domain, G-beta repeat^437-480^E:0.0017	sigP:0.993155^^^	GO:0005515^molecular_function^protein binding	K07204: regulatory associated protein of mTOR	K07204: regulatory associated protein of mTOR
85119	TRINITY_DN594_c0_g1	TRINITY_DN594_c0_g1_i3	Q9SW44	37.3	6.8e-50	TRINITY_DN594_c0_g1_i3.p1	664-1983[-]	Q9SW44	41.2	6.3e-60	PF00271.31^Helicase_C^Helicase conserved C-terminal domain^44-195^E:7.1e-32	sigP:0.969032^^^		K14810: ATP-dependent RNA helicase DDX56/DBP9 [EC:3.6.4.13]	K14810: ATP-dependent RNA helicase DDX56/DBP9 [EC:3.6.4.13]
85120	TRINITY_DN594_c3_g2	TRINITY_DN594_c3_g2_i10	P54678	44.2	6.3e-175	TRINITY_DN594_c3_g2_i10.p2	744-4082[-]	P54678	46	5.8e-187	PF00690.26^Cation_ATPase_N^Cation transporter/ATPase, N-terminus^48-118^E:3.1e-11`PF00122.20^E1-E2_ATPase^E1-E2 ATPase^173-362^E:5.4e-39`PF00702.26^Hydrolase^haloacid dehalogenase-like hydrolase^380-697^E:1.5e-16`PF13246.6^Cation_ATPase^Cation transport ATPase (P-type)^429-514^E:1.1e-16`PF08282.12^Hydrolase_3^haloacid dehalogenase-like hydrolase^671-729^E:0.00015`PF00689.21^Cation_ATPase_C^Cation transporting ATPase, C-terminus^768-1030^E:5.4e-46`PF07709.11^SRR^Seven Residue Repeat^913-926^E:0.7	sigP:0.996076^^^		K01537: P-type Ca2+ transporter type 2C [EC:7.2.2.10]	K01537: P-type Ca2+ transporter type 2C [EC:7.2.2.10]
85121	TRINITY_DN594_c3_g2	TRINITY_DN594_c3_g2_i10	P54678	44.2	6.3e-175	TRINITY_DN594_c3_g2_i10.p1	7310-11902[+]	Q5XPI4	51.1	2.3e-48	PF00622.28^SPRY^SPRY domain^214-332^E:1.6e-22	sigP:0.998153^^^	GO:0005515^molecular_function^protein binding	K01537: P-type Ca2+ transporter type 2C [EC:7.2.2.10]	K12169: Kip1 ubiquitination-promoting complex protein 1 [EC:2.3.2.27]
85122	TRINITY_DN594_c3_g2	TRINITY_DN594_c3_g2_i10	P54678	44.2	6.3e-175	TRINITY_DN594_c3_g2_i10.p16	4481-4867[+]					sigP:0.999441^^^		K01537: P-type Ca2+ transporter type 2C [EC:7.2.2.10]
85123	TRINITY_DN594_c3_g2	TRINITY_DN594_c3_g2_i10	P54678	44.2	6.3e-175	TRINITY_DN594_c3_g2_i10.p6	5676-6380[+]					sigP:0.991507^^^		K01537: P-type Ca2+ transporter type 2C [EC:7.2.2.10]
85124	TRINITY_DN594_c3_g2	TRINITY_DN594_c3_g2_i10	P54678	44.2	6.3e-175	TRINITY_DN594_c3_g2_i10.p15	6802-7191[+]					sigP:0.997346^^^		K01537: P-type Ca2+ transporter type 2C [EC:7.2.2.10]
85125	TRINITY_DN594_c3_g2	TRINITY_DN594_c3_g2_i8	P54678	45.1	1.2e-173	TRINITY_DN594_c3_g2_i8.p2	744-3755[-]	P54678	48.8	6.9e-179	PF00122.20^E1-E2_ATPase^E1-E2 ATPase^64-253^E:4.6e-39`PF00702.26^Hydrolase^haloacid dehalogenase-like hydrolase^271-588^E:9.5e-17`PF13246.6^Cation_ATPase^Cation transport ATPase (P-type)^320-405^E:4.8e-17`PF08282.12^Hydrolase_3^haloacid dehalogenase-like hydrolase^562-620^E:0.00014`PF00689.21^Cation_ATPase_C^Cation transporting ATPase, C-terminus^659-921^E:4.5e-46`PF07709.11^SRR^Seven Residue Repeat^804-817^E:0.63	sigP:0.499093^CS^pos:^Pr:		K01537: P-type Ca2+ transporter type 2C [EC:7.2.2.10]	K01537: P-type Ca2+ transporter type 2C [EC:7.2.2.10]
85126	TRINITY_DN594_c3_g2	TRINITY_DN594_c3_g2_i8	P54678	45.1	1.2e-173	TRINITY_DN594_c3_g2_i8.p6	5671-6375[+]					sigP:0.991507^^^		K01537: P-type Ca2+ transporter type 2C [EC:7.2.2.10]
85127	TRINITY_DN594_c3_g2	TRINITY_DN594_c3_g2_i8	P54678	45.1	1.2e-173	TRINITY_DN594_c3_g2_i8.p15	6797-7186[+]					sigP:0.997346^^^		K01537: P-type Ca2+ transporter type 2C [EC:7.2.2.10]
85128	TRINITY_DN594_c3_g2	TRINITY_DN594_c3_g2_i8	P54678	45.1	1.2e-173	TRINITY_DN594_c3_g2_i8.p16	4476-4862[+]					sigP:0.999441^^^		K01537: P-type Ca2+ transporter type 2C [EC:7.2.2.10]
85129	TRINITY_DN594_c3_g2	TRINITY_DN594_c3_g2_i8	P54678	45.1	1.2e-173	TRINITY_DN594_c3_g2_i8.p1	7305-11897[+]	Q5XPI4	51.1	2.3e-48	PF00622.28^SPRY^SPRY domain^214-332^E:1.6e-22	sigP:0.998153^^^	GO:0005515^molecular_function^protein binding	K01537: P-type Ca2+ transporter type 2C [EC:7.2.2.10]	K12169: Kip1 ubiquitination-promoting complex protein 1 [EC:2.3.2.27]
85130	TRINITY_DN594_c3_g2	TRINITY_DN594_c3_g2_i9	P23634	50.8	5.5e-131	TRINITY_DN594_c3_g2_i9.p1	744-3128[-]	P23634	52.9	2.7e-138	PF00702.26^Hydrolase^haloacid dehalogenase-like hydrolase^62-379^E:7.6e-17`PF13246.6^Cation_ATPase^Cation transport ATPase (P-type)^111-196^E:7e-17`PF08282.12^Hydrolase_3^haloacid dehalogenase-like hydrolase^353-411^E:0.0001`PF00689.21^Cation_ATPase_C^Cation transporting ATPase, C-terminus^450-712^E:2.9e-46`PF07709.11^SRR^Seven Residue Repeat^595-608^E:0.48	sigP:0.684495^^^		K05850: P-type Ca2+ transporter type 2B [EC:7.2.2.10]	K05850: P-type Ca2+ transporter type 2B [EC:7.2.2.10]
85131	TRINITY_DN594_c3_g2	TRINITY_DN594_c3_g2_i9	P23634	50.8	5.5e-131	TRINITY_DN594_c3_g2_i9.p2	3400-4068[-]	P54678	44.3	7.6e-38	PF00122.20^E1-E2_ATPase^E1-E2 ATPase^85-221^E:9.7e-31	sigP:0.887368^^^		K05850: P-type Ca2+ transporter type 2B [EC:7.2.2.10]	K01537: P-type Ca2+ transporter type 2C [EC:7.2.2.10]
85132	TRINITY_DN594_c3_g2	TRINITY_DN594_c3_g2_i2	P54678	44.2	6.2e-175	TRINITY_DN594_c3_g2_i2.p2	744-4082[-]	P54678	46	5.8e-187	PF00690.26^Cation_ATPase_N^Cation transporter/ATPase, N-terminus^48-118^E:3.1e-11`PF00122.20^E1-E2_ATPase^E1-E2 ATPase^173-362^E:5.4e-39`PF00702.26^Hydrolase^haloacid dehalogenase-like hydrolase^380-697^E:1.5e-16`PF13246.6^Cation_ATPase^Cation transport ATPase (P-type)^429-514^E:1.1e-16`PF08282.12^Hydrolase_3^haloacid dehalogenase-like hydrolase^671-729^E:0.00015`PF00689.21^Cation_ATPase_C^Cation transporting ATPase, C-terminus^768-1030^E:5.4e-46`PF07709.11^SRR^Seven Residue Repeat^913-926^E:0.7	sigP:0.996076^^^		K01537: P-type Ca2+ transporter type 2C [EC:7.2.2.10]	K01537: P-type Ca2+ transporter type 2C [EC:7.2.2.10]
85133	TRINITY_DN594_c3_g2	TRINITY_DN594_c3_g2_i2	P54678	44.2	6.2e-175	TRINITY_DN594_c3_g2_i2.p6	5537-6241[+]					sigP:0.991507^^^		K01537: P-type Ca2+ transporter type 2C [EC:7.2.2.10]
85134	TRINITY_DN594_c3_g2	TRINITY_DN594_c3_g2_i2	P54678	44.2	6.2e-175	TRINITY_DN594_c3_g2_i2.p1	7171-11763[+]	Q5XPI4	51.1	2.3e-48	PF00622.28^SPRY^SPRY domain^214-332^E:1.6e-22	sigP:0.998153^^^	GO:0005515^molecular_function^protein binding	K01537: P-type Ca2+ transporter type 2C [EC:7.2.2.10]	K12169: Kip1 ubiquitination-promoting complex protein 1 [EC:2.3.2.27]
85135	TRINITY_DN594_c3_g2	TRINITY_DN594_c3_g2_i2	P54678	44.2	6.2e-175	TRINITY_DN594_c3_g2_i2.p15	6663-7052[+]					sigP:0.997346^^^		K01537: P-type Ca2+ transporter type 2C [EC:7.2.2.10]
85136	TRINITY_DN594_c3_g2	TRINITY_DN594_c3_g2_i3	P23634	50.8	1.6e-130	TRINITY_DN594_c3_g2_i3.p17	6910-7299[+]					sigP:0.997346^^^		K05850: P-type Ca2+ transporter type 2B [EC:7.2.2.10]
85137	TRINITY_DN594_c3_g2	TRINITY_DN594_c3_g2_i3	P23634	50.8	1.6e-130	TRINITY_DN594_c3_g2_i3.p7	5784-6488[+]					sigP:0.991507^^^		K05850: P-type Ca2+ transporter type 2B [EC:7.2.2.10]
85138	TRINITY_DN594_c3_g2	TRINITY_DN594_c3_g2_i3	P23634	50.8	1.6e-130	TRINITY_DN594_c3_g2_i3.p6	3400-4329[-]	Q9LY77	39.1	1.1e-45	PF00690.26^Cation_ATPase_N^Cation transporter/ATPase, N-terminus^48-118^E:4.9e-12`PF00122.20^E1-E2_ATPase^E1-E2 ATPase^173-308^E:2.7e-29	sigP:0.996076^^^		K05850: P-type Ca2+ transporter type 2B [EC:7.2.2.10]	K01537: P-type Ca2+ transporter type 2C [EC:7.2.2.10]
85139	TRINITY_DN594_c3_g2	TRINITY_DN594_c3_g2_i3	P23634	50.8	1.6e-130	TRINITY_DN594_c3_g2_i3.p1	7418-12010[+]	Q5XPI4	51.1	2.3e-48	PF00622.28^SPRY^SPRY domain^214-332^E:1.6e-22	sigP:0.998153^^^	GO:0005515^molecular_function^protein binding	K05850: P-type Ca2+ transporter type 2B [EC:7.2.2.10]	K12169: Kip1 ubiquitination-promoting complex protein 1 [EC:2.3.2.27]
85140	TRINITY_DN594_c3_g2	TRINITY_DN594_c3_g2_i3	P23634	50.8	1.6e-130	TRINITY_DN594_c3_g2_i3.p3	744-3128[-]	P23634	52.9	2.7e-138	PF00702.26^Hydrolase^haloacid dehalogenase-like hydrolase^62-379^E:7.6e-17`PF13246.6^Cation_ATPase^Cation transport ATPase (P-type)^111-196^E:7e-17`PF08282.12^Hydrolase_3^haloacid dehalogenase-like hydrolase^353-411^E:0.0001`PF00689.21^Cation_ATPase_C^Cation transporting ATPase, C-terminus^450-712^E:2.9e-46`PF07709.11^SRR^Seven Residue Repeat^595-608^E:0.48	sigP:0.684495^^^		K05850: P-type Ca2+ transporter type 2B [EC:7.2.2.10]	K05850: P-type Ca2+ transporter type 2B [EC:7.2.2.10]
85143	TRINITY_DN594_c3_g2	TRINITY_DN594_c3_g2_i7	P23634	50.8	1.6e-130	TRINITY_DN594_c3_g2_i7.p17	7049-7438[+]					sigP:0.997346^^^		K05850: P-type Ca2+ transporter type 2B [EC:7.2.2.10]
85144	TRINITY_DN594_c3_g2	TRINITY_DN594_c3_g2_i7	P23634	50.8	1.6e-130	TRINITY_DN594_c3_g2_i7.p1	7557-12149[+]	Q5XPI4	51.1	2.3e-48	PF00622.28^SPRY^SPRY domain^214-332^E:1.6e-22	sigP:0.998153^^^	GO:0005515^molecular_function^protein binding	K05850: P-type Ca2+ transporter type 2B [EC:7.2.2.10]	K12169: Kip1 ubiquitination-promoting complex protein 1 [EC:2.3.2.27]
85145	TRINITY_DN594_c3_g2	TRINITY_DN594_c3_g2_i7	P23634	50.8	1.6e-130	TRINITY_DN594_c3_g2_i7.p3	744-3128[-]	P23634	52.9	2.7e-138	PF00702.26^Hydrolase^haloacid dehalogenase-like hydrolase^62-379^E:7.6e-17`PF13246.6^Cation_ATPase^Cation transport ATPase (P-type)^111-196^E:7e-17`PF08282.12^Hydrolase_3^haloacid dehalogenase-like hydrolase^353-411^E:0.0001`PF00689.21^Cation_ATPase_C^Cation transporting ATPase, C-terminus^450-712^E:2.9e-46`PF07709.11^SRR^Seven Residue Repeat^595-608^E:0.48	sigP:0.684495^^^		K05850: P-type Ca2+ transporter type 2B [EC:7.2.2.10]	K05850: P-type Ca2+ transporter type 2B [EC:7.2.2.10]
85146	TRINITY_DN594_c3_g2	TRINITY_DN594_c3_g2_i7	P23634	50.8	1.6e-130	TRINITY_DN594_c3_g2_i7.p18	4728-5114[+]					sigP:0.999441^^^		K05850: P-type Ca2+ transporter type 2B [EC:7.2.2.10]
85147	TRINITY_DN594_c3_g2	TRINITY_DN594_c3_g2_i7	P23634	50.8	1.6e-130	TRINITY_DN594_c3_g2_i7.p6	3400-4329[-]	Q9LY77	39.1	1.1e-45	PF00690.26^Cation_ATPase_N^Cation transporter/ATPase, N-terminus^48-118^E:4.9e-12`PF00122.20^E1-E2_ATPase^E1-E2 ATPase^173-308^E:2.7e-29	sigP:0.996076^^^		K05850: P-type Ca2+ transporter type 2B [EC:7.2.2.10]	K01537: P-type Ca2+ transporter type 2C [EC:7.2.2.10]
85148	TRINITY_DN594_c3_g2	TRINITY_DN594_c3_g2_i7	P23634	50.8	1.6e-130	TRINITY_DN594_c3_g2_i7.p7	5923-6627[+]					sigP:0.991507^^^		K05850: P-type Ca2+ transporter type 2B [EC:7.2.2.10]
85149	TRINITY_DN594_c3_g2	TRINITY_DN594_c3_g2_i5	P54678	46.6	3e-171	TRINITY_DN594_c3_g2_i5.p1	744-3821[-]	P54678	48.6	4.7e-183	PF00122.20^E1-E2_ATPase^E1-E2 ATPase^85-275^E:4.1e-40`PF00702.26^Hydrolase^haloacid dehalogenase-like hydrolase^293-610^E:1.3e-16`PF13246.6^Cation_ATPase^Cation transport ATPase (P-type)^342-427^E:9.9e-17`PF08282.12^Hydrolase_3^haloacid dehalogenase-like hydrolase^584-642^E:0.00014`PF00689.21^Cation_ATPase_C^Cation transporting ATPase, C-terminus^681-943^E:4.7e-46`PF07709.11^SRR^Seven Residue Repeat^826-839^E:0.64	sigP:0.887368^^^		K01537: P-type Ca2+ transporter type 2C [EC:7.2.2.10]	K01537: P-type Ca2+ transporter type 2C [EC:7.2.2.10]
85150	TRINITY_DN594_c3_g4	TRINITY_DN594_c3_g4_i4	Q01814	45.6	9.9e-73	TRINITY_DN594_c3_g4_i4.p6	3-320[-]					sigP:0.979511^^^		K05850: P-type Ca2+ transporter type 2B [EC:7.2.2.10]
85151	TRINITY_DN594_c3_g4	TRINITY_DN594_c3_g4_i4	Q01814	45.6	9.9e-73	TRINITY_DN594_c3_g4_i4.p1	317-2638[-]	Q16720	50.7	7.1e-83	PF13246.6^Cation_ATPase^Cation transport ATPase (P-type)^88-182^E:3.5e-19`PF00702.26^Hydrolase^haloacid dehalogenase-like hydrolase^300-368^E:1.2e-06`PF08282.12^Hydrolase_3^haloacid dehalogenase-like hydrolase^493-542^E:7.8e-07`PF00689.21^Cation_ATPase_C^Cation transporting ATPase, C-terminus^583-761^E:1.6e-38	sigP:0.961481^^^		K05850: P-type Ca2+ transporter type 2B [EC:7.2.2.10]	K05850: P-type Ca2+ transporter type 2B [EC:7.2.2.10]
85154	TRINITY_DN594_c3_g4	TRINITY_DN594_c3_g4_i1	Q01814	45.7	1.8e-72	TRINITY_DN594_c3_g4_i1.p6	3-458[-]					sigP:0.970888^^^		K05850: P-type Ca2+ transporter type 2B [EC:7.2.2.10]
85155	TRINITY_DN594_c3_g4	TRINITY_DN594_c3_g4_i1	Q01814	45.7	1.8e-72	TRINITY_DN594_c3_g4_i1.p1	468-2789[-]	Q16720	50.7	9.3e-83	PF13246.6^Cation_ATPase^Cation transport ATPase (P-type)^88-182^E:3.5e-19`PF00702.26^Hydrolase^haloacid dehalogenase-like hydrolase^300-368^E:1.2e-06`PF08282.12^Hydrolase_3^haloacid dehalogenase-like hydrolase^493-542^E:7.8e-07`PF00689.21^Cation_ATPase_C^Cation transporting ATPase, C-terminus^583-761^E:1.6e-38	sigP:0.961481^^^		K05850: P-type Ca2+ transporter type 2B [EC:7.2.2.10]	K05850: P-type Ca2+ transporter type 2B [EC:7.2.2.10]
85156	TRINITY_DN594_c3_g4	TRINITY_DN594_c3_g4_i2	Q01814	45.6	1.1e-72	TRINITY_DN594_c3_g4_i2.p1	317-1642[-]	Q16720	50.7	4.1e-83	PF08282.12^Hydrolase_3^haloacid dehalogenase-like hydrolase^161-210^E:3.5e-07`PF00689.21^Cation_ATPase_C^Cation transporting ATPase, C-terminus^251-429^E:5.2e-39	sigP:0.995011^^^		K05850: P-type Ca2+ transporter type 2B [EC:7.2.2.10]	K05850: P-type Ca2+ transporter type 2B [EC:7.2.2.10]
85157	TRINITY_DN594_c3_g4	TRINITY_DN594_c3_g4_i2	Q01814	45.6	1.1e-72	TRINITY_DN594_c3_g4_i2.p2	1636-2889[-]	P58165	35.5	8.7e-11	PF13246.6^Cation_ATPase^Cation transport ATPase (P-type)^88-182^E:1.4e-19	sigP:0.961481^^^		K05850: P-type Ca2+ transporter type 2B [EC:7.2.2.10]
85158	TRINITY_DN594_c3_g4	TRINITY_DN594_c3_g4_i2	Q01814	45.6	1.1e-72	TRINITY_DN594_c3_g4_i2.p7	3-320[-]					sigP:0.979511^^^		K05850: P-type Ca2+ transporter type 2B [EC:7.2.2.10]
85159	TRINITY_DN594_c3_g4	TRINITY_DN594_c3_g4_i3	Q01814	45.7	1.9e-72	TRINITY_DN594_c3_g4_i3.p7	3-458[-]					sigP:0.970888^^^		K05850: P-type Ca2+ transporter type 2B [EC:7.2.2.10]
85160	TRINITY_DN594_c3_g4	TRINITY_DN594_c3_g4_i3	Q01814	45.7	1.9e-72	TRINITY_DN594_c3_g4_i3.p1	468-1793[-]	Q16720	50.7	5.3e-83	PF08282.12^Hydrolase_3^haloacid dehalogenase-like hydrolase^161-210^E:3.5e-07`PF00689.21^Cation_ATPase_C^Cation transporting ATPase, C-terminus^251-429^E:5.2e-39	sigP:0.995011^^^		K05850: P-type Ca2+ transporter type 2B [EC:7.2.2.10]	K05850: P-type Ca2+ transporter type 2B [EC:7.2.2.10]
85161	TRINITY_DN594_c3_g4	TRINITY_DN594_c3_g4_i3	Q01814	45.7	1.9e-72	TRINITY_DN594_c3_g4_i3.p2	1787-3040[-]	P58165	35.5	8.7e-11	PF13246.6^Cation_ATPase^Cation transport ATPase (P-type)^88-182^E:1.4e-19	sigP:0.961481^^^		K05850: P-type Ca2+ transporter type 2B [EC:7.2.2.10]
85163	TRINITY_DN594_c1_g2	TRINITY_DN594_c1_g2_i1	P0CB22	35.4	7.7e-38	TRINITY_DN594_c1_g2_i1.p1	215-3364[+]	P0CB22	35.4	7.2e-38	PF13831.6^PHD_2^PHD-finger^256-291^E:7.6e-11`PF13832.6^zf-HC5HC2H_2^PHD-zinc-finger like domain^301-413^E:2.9e-27`PF13771.6^zf-HC5HC2H^PHD-like zinc-binding domain^323-413^E:1.3e-19`PF01342.21^SAND^SAND domain^966-1015^E:0.00011	sigP:0.992119^^^	GO:0003677^molecular_function^DNA binding
85170	TRINITY_DN546_c0_g5	TRINITY_DN546_c0_g5_i1	Q9C8Z4	35.6	6.4e-39	TRINITY_DN546_c0_g5_i1.p4	1653-2582[-]					sigP:0.988618^^^		K14550: U3 small nucleolar RNA-associated protein 10
85171	TRINITY_DN546_c0_g5	TRINITY_DN546_c0_g5_i1	Q9C8Z4	35.6	6.4e-39	TRINITY_DN546_c0_g5_i1.p5	3-701[-]					sigP:0.994534^^^		K14550: U3 small nucleolar RNA-associated protein 10
85172	TRINITY_DN546_c0_g5	TRINITY_DN546_c0_g5_i1	Q9C8Z4	35.6	6.4e-39	TRINITY_DN546_c0_g5_i1.p1	3877-5277[+]	Q9H583	29.3	1.7e-39	PF12397.8^U3snoRNP10^U3 small nucleolar RNA-associated protein 10^269-384^E:2.5e-23	sigP:0.998047^^^		K14550: U3 small nucleolar RNA-associated protein 10	K14550: U3 small nucleolar RNA-associated protein 10
85173	TRINITY_DN546_c0_g5	TRINITY_DN546_c0_g5_i2	Q9C8Z4	35.6	6.3e-39	TRINITY_DN546_c0_g5_i2.p4	1653-2639[-]					sigP:0.996682^^^		K14550: U3 small nucleolar RNA-associated protein 10
85174	TRINITY_DN546_c0_g5	TRINITY_DN546_c0_g5_i2	Q9C8Z4	35.6	6.3e-39	TRINITY_DN546_c0_g5_i2.p5	3-701[-]					sigP:0.994534^^^		K14550: U3 small nucleolar RNA-associated protein 10
85175	TRINITY_DN546_c0_g5	TRINITY_DN546_c0_g5_i2	Q9C8Z4	35.6	6.3e-39	TRINITY_DN546_c0_g5_i2.p1	3786-5186[+]	Q9H583	29.3	1.7e-39	PF12397.8^U3snoRNP10^U3 small nucleolar RNA-associated protein 10^269-384^E:2.5e-23	sigP:0.998047^^^		K14550: U3 small nucleolar RNA-associated protein 10	K14550: U3 small nucleolar RNA-associated protein 10
85176	TRINITY_DN546_c0_g6	TRINITY_DN546_c0_g6_i1	P20865	85.7	1.2e-29
85190	TRINITY_DN546_c0_g2	TRINITY_DN546_c0_g2_i1	P20865	85.5	9.5e-34
85191	TRINITY_DN546_c0_g2	TRINITY_DN546_c0_g2_i2	P27517	71.9	4.7e-69	TRINITY_DN546_c0_g2_i2.p2	280-834[-]	P27517	74.2	3.9e-72	PF00504.21^Chloroa_b-bind^Chlorophyll A-B binding protein^1-152^E:3.9e-44	sigP:0.99349^^^
85192	TRINITY_DN546_c0_g3	TRINITY_DN546_c0_g3_i1	Q8LCQ4	38.9	3.9e-32	TRINITY_DN546_c0_g3_i1.p2	367-1101[-]	Q8LCQ4	41	1.1e-32	PF00504.21^Chloroa_b-bind^Chlorophyll A-B binding protein^40-180^E:4.1e-37	sigP:0.997458^^^		K08908: light-harvesting complex I chlorophyll a/b binding protein 2	K08908: light-harvesting complex I chlorophyll a/b binding protein 2
85193	TRINITY_DN546_c3_g1	TRINITY_DN546_c3_g1_i3	Q10RI7	50.2	4.6e-120	TRINITY_DN546_c3_g1_i3.p4	4067-5281[-]	Q9LF61	50.8	1.1e-79	PF03151.16^TPT^Triose-phosphate Transporter family^95-386^E:4.7e-97`PF00892.20^EamA^EamA-like transporter family^109-228^E:1.6e-06	sigP:0.997058^^^	GO:0016020^cellular_component^membrane`GO:0016021^cellular_component^integral component of membrane	K18655: ATP-dependent RNA helicase DDX19/DBP5 [EC:3.6.4.13]	K15283: solute carrier family 35, member E1
85194	TRINITY_DN546_c3_g1	TRINITY_DN546_c3_g1_i3	Q10RI7	50.2	4.6e-120	TRINITY_DN546_c3_g1_i3.p2	2112-3461[+]	O65090	36.7	9.7e-24	PF00398.20^RrnaAD^Ribosomal RNA adenine dimethylase^122-442^E:7.4e-41	sigP:0.998092^^^		K18655: ATP-dependent RNA helicase DDX19/DBP5 [EC:3.6.4.13]
85195	TRINITY_DN546_c3_g1	TRINITY_DN546_c3_g1_i3	Q10RI7	50.2	4.6e-120	TRINITY_DN546_c3_g1_i3.p1	202-1761[+]	Q10RI7	47.1	1.5e-124	PF00270.29^DEAD^DEAD/DEAH box helicase^145-313^E:5.2e-33`PF00271.31^Helicase_C^Helicase conserved C-terminal domain^350-467^E:3e-25	sigP:0.998887^^^	GO:0003676^molecular_function^nucleic acid binding`GO:0005524^molecular_function^ATP binding	K18655: ATP-dependent RNA helicase DDX19/DBP5 [EC:3.6.4.13]	K18655: ATP-dependent RNA helicase DDX19/DBP5 [EC:3.6.4.13]
85196	TRINITY_DN546_c3_g1	TRINITY_DN546_c3_g1_i5	Q9LF61	47.5	9.5e-23	TRINITY_DN546_c3_g1_i5.p2	383-922[-]	Q9LF61	50.4	9.2e-26	PF03151.16^TPT^Triose-phosphate Transporter family^40-161^E:2.7e-33	sigP:0.624269^^^		K15283: solute carrier family 35, member E1	K15283: solute carrier family 35, member E1
85197	TRINITY_DN546_c3_g1	TRINITY_DN546_c3_g1_i4	Q10RI7	50.2	4.9e-120	TRINITY_DN546_c3_g1_i4.p15	4067-4399[-]	Q9M5A9	55.8	1.8e-19	PF03151.16^TPT^Triose-phosphate Transporter family^21-92^E:3.5e-25	sigP:0.966865^^^		K18655: ATP-dependent RNA helicase DDX19/DBP5 [EC:3.6.4.13]	K15283: solute carrier family 35, member E1
85198	TRINITY_DN546_c3_g1	TRINITY_DN546_c3_g1_i4	Q10RI7	50.2	4.9e-120	TRINITY_DN546_c3_g1_i4.p4	4668-5630[-]	Q9LF61	51.5	3.4e-47	PF03151.16^TPT^Triose-phosphate Transporter family^95-263^E:2e-60`PF00892.20^EamA^EamA-like transporter family^108-228^E:9.6e-07	sigP:0.997058^^^	GO:0016020^cellular_component^membrane`GO:0016021^cellular_component^integral component of membrane	K18655: ATP-dependent RNA helicase DDX19/DBP5 [EC:3.6.4.13]	K15283: solute carrier family 35, member E1
85199	TRINITY_DN546_c3_g1	TRINITY_DN546_c3_g1_i4	Q10RI7	50.2	4.9e-120	TRINITY_DN546_c3_g1_i4.p1	202-1761[+]	Q10RI7	47.1	1.5e-124	PF00270.29^DEAD^DEAD/DEAH box helicase^145-313^E:5.2e-33`PF00271.31^Helicase_C^Helicase conserved C-terminal domain^350-467^E:3e-25	sigP:0.998887^^^	GO:0003676^molecular_function^nucleic acid binding`GO:0005524^molecular_function^ATP binding	K18655: ATP-dependent RNA helicase DDX19/DBP5 [EC:3.6.4.13]	K18655: ATP-dependent RNA helicase DDX19/DBP5 [EC:3.6.4.13]
85200	TRINITY_DN546_c3_g1	TRINITY_DN546_c3_g1_i4	Q10RI7	50.2	4.9e-120	TRINITY_DN546_c3_g1_i4.p2	2112-3461[+]	O65090	36.7	9.7e-24	PF00398.20^RrnaAD^Ribosomal RNA adenine dimethylase^122-442^E:7.4e-41	sigP:0.998092^^^		K18655: ATP-dependent RNA helicase DDX19/DBP5 [EC:3.6.4.13]
85201	TRINITY_DN546_c0_g8	TRINITY_DN546_c0_g8_i2	A0A1D6KL43	62.7	3.4e-24	TRINITY_DN546_c0_g8_i2.p1	807-1694[+]					sigP:0.974438^^^
85202	TRINITY_DN546_c0_g8	TRINITY_DN546_c0_g8_i2	A0A1D6KL43	62.7	3.4e-24	TRINITY_DN546_c0_g8_i2.p7	3510-3914[-]	P27517	37	2.7e-14	PF00504.21^Chloroa_b-bind^Chlorophyll A-B binding protein^1-98^E:2.6e-19	sigP:0.995048^^^
85203	TRINITY_DN546_c0_g8	TRINITY_DN546_c0_g8_i2	A0A1D6KL43	62.7	3.4e-24	TRINITY_DN546_c0_g8_i2.p3	1828-2526[+]					sigP:0.9897^^^
85204	TRINITY_DN546_c0_g8	TRINITY_DN546_c0_g8_i2	A0A1D6KL43	62.7	3.4e-24	TRINITY_DN546_c0_g8_i2.p8	2-418[+]	A0A1D6KL43	58.2	7.4e-31		sigP:0.027094^CS^pos:^Pr:
85205	TRINITY_DN546_c0_g8	TRINITY_DN546_c0_g8_i1	A0A1D6KL43	62.7	3.4e-24	TRINITY_DN546_c0_g8_i1.p7	2-418[+]	A0A1D6KL43	58.2	7.4e-31		sigP:0.027094^CS^pos:^Pr:
85206	TRINITY_DN546_c0_g8	TRINITY_DN546_c0_g8_i1	A0A1D6KL43	62.7	3.4e-24	TRINITY_DN546_c0_g8_i1.p1	807-2024[+]					sigP:0.974438^^^
85207	TRINITY_DN546_c0_g8	TRINITY_DN546_c0_g8_i1	A0A1D6KL43	62.7	3.4e-24	TRINITY_DN546_c0_g8_i1.p6	3527-3931[-]	P27517	37	2.7e-14	PF00504.21^Chloroa_b-bind^Chlorophyll A-B binding protein^1-98^E:2.6e-19	sigP:0.995048^^^
85208	TRINITY_DN546_c0_g8	TRINITY_DN546_c0_g8_i1	A0A1D6KL43	62.7	3.4e-24	TRINITY_DN546_c0_g8_i1.p5	2034-2543[+]					sigP:0.560437^^^
85209	TRINITY_DN546_c0_g9	TRINITY_DN546_c0_g9_i1	P27517	73.7	1.2e-77	TRINITY_DN546_c0_g9_i1.p4	1-663[-]	P27517	73.9	1.5e-78	PF00504.21^Chloroa_b-bind^Chlorophyll A-B binding protein^50-219^E:2.4e-46	sigP:0.996062^^^
85210	TRINITY_DN546_c0_g9	TRINITY_DN546_c0_g9_i1	P27517	73.7	1.2e-77	TRINITY_DN546_c0_g9_i1.p1	948-2861[+]				PF01753.18^zf-MYND^MYND finger^583-621^E:3.4e-06	sigP:0.998924^^^
85230	TRINITY_DN546_c2_g1	TRINITY_DN546_c2_g1_i3	Q7T2V3	34.1	1.6e-13									K04418: mitogen-activated protein kinase kinase kinase 10 [EC:2.7.11.25]
85231	TRINITY_DN546_c2_g1	TRINITY_DN546_c2_g1_i6	C0LGS2	45.7	6.8e-17	TRINITY_DN546_c2_g1_i6.p1	815-3214[+]	C0LGS2	45.7	4.1e-17	PF07714.17^Pkinase_Tyr^Protein tyrosine kinase^372-435^E:1.7e-06`PF07714.17^Pkinase_Tyr^Protein tyrosine kinase^547-687^E:1.2e-30`PF00069.25^Pkinase^Protein kinase domain^547-783^E:8.8e-33`PF07714.17^Pkinase_Tyr^Protein tyrosine kinase^741-785^E:1e-06	sigP:0.056406^CS^pos:^Pr:	GO:0004672^molecular_function^protein kinase activity`GO:0006468^biological_process^protein phosphorylation`GO:0005524^molecular_function^ATP binding
85232	TRINITY_DN546_c2_g1	TRINITY_DN546_c2_g1_i7	P21709	37.8	1.5e-24	TRINITY_DN546_c2_g1_i7.p1	815-3046[+]	P21709	37.8	8.5e-25	PF07714.17^Pkinase_Tyr^Protein tyrosine kinase^367-430^E:1.5e-06`PF07714.17^Pkinase_Tyr^Protein tyrosine kinase^542-729^E:2.3e-44`PF00069.25^Pkinase^Protein kinase domain^542-727^E:4.6e-35	sigP:0.056406^CS^pos:^Pr:	GO:0004672^molecular_function^protein kinase activity`GO:0006468^biological_process^protein phosphorylation`GO:0005524^molecular_function^ATP binding	K05102: Eph receptor A1 [EC:2.7.10.1]	K05102: Eph receptor A1 [EC:2.7.10.1]
85235	TRINITY_DN546_c0_g10	TRINITY_DN546_c0_g10_i1	P14273	74.8	2.5e-61	TRINITY_DN546_c0_g10_i1.p1	3-443[-]	P14273	74.8	2.5e-61	PF00504.21^Chloroa_b-bind^Chlorophyll A-B binding protein^3-147^E:4.2e-38	sigP:0.998865^^^
85296	TRINITY_DN566_c0_g1	TRINITY_DN566_c0_g1_i19	P40862	39.4	2e-23	TRINITY_DN566_c0_g1_i19.p3	2006-2512[-]					sigP:0.998585^^^		K03762: MFS transporter, MHS family, proline/betaine transporter
85297	TRINITY_DN566_c0_g1	TRINITY_DN566_c0_g1_i19	P40862	39.4	2e-23	TRINITY_DN566_c0_g1_i19.p1	2-937[+]				PF04949.13^Transcrip_act^Transcriptional activator^23-163^E:1.2e-09	sigP:0.999299^^^		K03762: MFS transporter, MHS family, proline/betaine transporter
85298	TRINITY_DN566_c0_g1	TRINITY_DN566_c0_g1_i19	P40862	39.4	2e-23	TRINITY_DN566_c0_g1_i19.p2	1434-2009[+]	P40862	37.1	3.4e-26	PF00083.24^Sugar_tr^Sugar (and other) transporter^17-182^E:3.4e-23`PF07690.16^MFS_1^Major Facilitator Superfamily^49-175^E:1.6e-10	sigP:0.99855^^^	GO:0022857^molecular_function^transmembrane transporter activity`GO:0055085^biological_process^transmembrane transport`GO:0016021^cellular_component^integral component of membrane	K03762: MFS transporter, MHS family, proline/betaine transporter	K03762: MFS transporter, MHS family, proline/betaine transporter
85299	TRINITY_DN566_c0_g1	TRINITY_DN566_c0_g1_i34	Q5AMG5	42.5	1.2e-58	TRINITY_DN566_c0_g1_i34.p4	2375-3616[+]	P0DPR5	34.3	5.8e-15	PF07690.16^MFS_1^Major Facilitator Superfamily^14-284^E:1.5e-11`PF00083.24^Sugar_tr^Sugar (and other) transporter^24-151^E:1.7e-19	sigP:0.986394^^^	GO:0055085^biological_process^transmembrane transport`GO:0016021^cellular_component^integral component of membrane`GO:0022857^molecular_function^transmembrane transporter activity	K12619: 5'-3' exoribonuclease 2 [EC:3.1.13.-]
85300	TRINITY_DN566_c0_g1	TRINITY_DN566_c0_g1_i34	Q5AMG5	42.5	1.2e-58	TRINITY_DN566_c0_g1_i34.p3	4356-6149[+]	Q5AMG5	42.5	1.1e-59	PF03159.18^XRN_N^XRN 5'-3' exonuclease N-terminus^1-243^E:8.9e-80`PF17846.1^XRN_M^Xrn1 helical domain^427-527^E:4.4e-21	sigP:0.996939^^^	GO:0003676^molecular_function^nucleic acid binding`GO:0004527^molecular_function^exonuclease activity	K12619: 5'-3' exoribonuclease 2 [EC:3.1.13.-]	K12619: 5'-3' exoribonuclease 2 [EC:3.1.13.-]
85301	TRINITY_DN566_c0_g1	TRINITY_DN566_c0_g1_i34	Q5AMG5	42.5	1.2e-58	TRINITY_DN566_c0_g1_i34.p2	8932-10755[-]	Q8L5Z7	35.4	4.9e-55	PF00787.24^PX^PX domain^192-279^E:2.9e-13`PF09325.10^Vps5^Vps5 C terminal like^356-590^E:4.5e-09	sigP:0.998977^^^	GO:0035091^molecular_function^phosphatidylinositol binding	K12619: 5'-3' exoribonuclease 2 [EC:3.1.13.-]
85302	TRINITY_DN566_c0_g1	TRINITY_DN566_c0_g1_i34	Q5AMG5	42.5	1.2e-58	TRINITY_DN566_c0_g1_i34.p7	2-937[+]				PF04949.13^Transcrip_act^Transcriptional activator^23-163^E:1.2e-09	sigP:0.999299^^^		K12619: 5'-3' exoribonuclease 2 [EC:3.1.13.-]
85303	TRINITY_DN566_c0_g1	TRINITY_DN566_c0_g1_i34	Q5AMG5	42.5	1.2e-58	TRINITY_DN566_c0_g1_i34.p15	2026-2403[-]					sigP:0.99603^^^		K12619: 5'-3' exoribonuclease 2 [EC:3.1.13.-]
85304	TRINITY_DN566_c0_g1	TRINITY_DN566_c0_g1_i34	Q5AMG5	42.5	1.2e-58	TRINITY_DN566_c0_g1_i34.p1	6319-8403[+]				PF17846.1^XRN_M^Xrn1 helical domain^3-66^E:2.7e-09`PF17846.1^XRN_M^Xrn1 helical domain^107-271^E:6.6e-12	sigP:0.996058^^^		K12619: 5'-3' exoribonuclease 2 [EC:3.1.13.-]
85305	TRINITY_DN566_c0_g1	TRINITY_DN566_c0_g1_i35	Q5AMG5	42.5	1.2e-58	TRINITY_DN566_c0_g1_i35.p4	2022-3482[+]	P40862	37	8.9e-31	PF00083.24^Sugar_tr^Sugar (and other) transporter^10-224^E:1.2e-29`PF07690.16^MFS_1^Major Facilitator Superfamily^32-357^E:3.2e-15	sigP:0.996805^^^	GO:0022857^molecular_function^transmembrane transporter activity`GO:0055085^biological_process^transmembrane transport`GO:0016021^cellular_component^integral component of membrane	K12619: 5'-3' exoribonuclease 2 [EC:3.1.13.-]	K03762: MFS transporter, MHS family, proline/betaine transporter
85306	TRINITY_DN566_c0_g1	TRINITY_DN566_c0_g1_i35	Q5AMG5	42.5	1.2e-58	TRINITY_DN566_c0_g1_i35.p3	6854-8458[+]					sigP:0.985161^^^		K12619: 5'-3' exoribonuclease 2 [EC:3.1.13.-]
85307	TRINITY_DN566_c0_g1	TRINITY_DN566_c0_g1_i35	Q5AMG5	42.5	1.2e-58	TRINITY_DN566_c0_g1_i35.p1	8987-10810[-]	Q8L5Z7	35.4	4.9e-55	PF00787.24^PX^PX domain^192-279^E:2.9e-13`PF09325.10^Vps5^Vps5 C terminal like^356-590^E:4.5e-09	sigP:0.998977^^^	GO:0035091^molecular_function^phosphatidylinositol binding	K12619: 5'-3' exoribonuclease 2 [EC:3.1.13.-]
85308	TRINITY_DN566_c0_g1	TRINITY_DN566_c0_g1_i35	Q5AMG5	42.5	1.2e-58	TRINITY_DN566_c0_g1_i35.p7	2-937[+]				PF04949.13^Transcrip_act^Transcriptional activator^23-163^E:1.2e-09	sigP:0.999299^^^		K12619: 5'-3' exoribonuclease 2 [EC:3.1.13.-]
85309	TRINITY_DN566_c0_g1	TRINITY_DN566_c0_g1_i35	Q5AMG5	42.5	1.2e-58	TRINITY_DN566_c0_g1_i35.p11	6185-6703[+]				PF17846.1^XRN_M^Xrn1 helical domain^3-66^E:2.8e-10`PF17846.1^XRN_M^Xrn1 helical domain^107-159^E:4.2e-06	sigP:0.996058^^^		K12619: 5'-3' exoribonuclease 2 [EC:3.1.13.-]
85310	TRINITY_DN566_c0_g1	TRINITY_DN566_c0_g1_i35	Q5AMG5	42.5	1.2e-58	TRINITY_DN566_c0_g1_i35.p2	4222-6015[+]	Q5AMG5	42.5	1.1e-59	PF03159.18^XRN_N^XRN 5'-3' exonuclease N-terminus^1-243^E:8.9e-80`PF17846.1^XRN_M^Xrn1 helical domain^427-527^E:4.4e-21	sigP:0.996939^^^	GO:0003676^molecular_function^nucleic acid binding`GO:0004527^molecular_function^exonuclease activity	K12619: 5'-3' exoribonuclease 2 [EC:3.1.13.-]	K12619: 5'-3' exoribonuclease 2 [EC:3.1.13.-]
85311	TRINITY_DN566_c0_g1	TRINITY_DN566_c0_g1_i36	Q5AMG5	42.5	1.2e-58	TRINITY_DN566_c0_g1_i36.p1	4408-6726[+]	Q5AMG5	42.5	1.4e-59	PF03159.18^XRN_N^XRN 5'-3' exonuclease N-terminus^1-243^E:1.5e-79`PF17846.1^XRN_M^Xrn1 helical domain^427-666^E:2.2e-34	sigP:0.996939^^^	GO:0003676^molecular_function^nucleic acid binding`GO:0004527^molecular_function^exonuclease activity	K12619: 5'-3' exoribonuclease 2 [EC:3.1.13.-]	K12619: 5'-3' exoribonuclease 2 [EC:3.1.13.-]
85312	TRINITY_DN566_c0_g1	TRINITY_DN566_c0_g1_i36	Q5AMG5	42.5	1.2e-58	TRINITY_DN566_c0_g1_i36.p2	9010-10833[-]	Q8L5Z7	35.4	4.9e-55	PF00787.24^PX^PX domain^192-279^E:2.9e-13`PF09325.10^Vps5^Vps5 C terminal like^356-590^E:4.5e-09	sigP:0.998977^^^	GO:0035091^molecular_function^phosphatidylinositol binding	K12619: 5'-3' exoribonuclease 2 [EC:3.1.13.-]
85313	TRINITY_DN566_c0_g1	TRINITY_DN566_c0_g1_i36	Q5AMG5	42.5	1.2e-58	TRINITY_DN566_c0_g1_i36.p3	6877-8481[+]					sigP:0.985161^^^		K12619: 5'-3' exoribonuclease 2 [EC:3.1.13.-]
85314	TRINITY_DN566_c0_g1	TRINITY_DN566_c0_g1_i36	Q5AMG5	42.5	1.2e-58	TRINITY_DN566_c0_g1_i36.p7	2-937[+]				PF04949.13^Transcrip_act^Transcriptional activator^23-163^E:1.2e-09	sigP:0.999299^^^		K12619: 5'-3' exoribonuclease 2 [EC:3.1.13.-]
85315	TRINITY_DN566_c0_g1	TRINITY_DN566_c0_g1_i36	Q5AMG5	42.5	1.2e-58	TRINITY_DN566_c0_g1_i36.p4	2022-3425[+]	P40862	37	8.5e-31	PF00083.24^Sugar_tr^Sugar (and other) transporter^10-224^E:1.1e-29`PF07690.16^MFS_1^Major Facilitator Superfamily^32-422^E:1e-13	sigP:0.996805^^^	GO:0022857^molecular_function^transmembrane transporter activity`GO:0055085^biological_process^transmembrane transport`GO:0016021^cellular_component^integral component of membrane	K12619: 5'-3' exoribonuclease 2 [EC:3.1.13.-]	K03762: MFS transporter, MHS family, proline/betaine transporter
85316	TRINITY_DN566_c0_g1	TRINITY_DN566_c0_g1_i37	P40862	37.4	3.2e-32	TRINITY_DN566_c0_g1_i37.p1	1434-2954[+]	Q5HRH0	39.2	1.1e-34	PF00083.24^Sugar_tr^Sugar (and other) transporter^17-244^E:8.8e-31`PF07690.16^MFS_1^Major Facilitator Superfamily^50-377^E:9.4e-15	sigP:0.99855^^^	GO:0022857^molecular_function^transmembrane transporter activity`GO:0055085^biological_process^transmembrane transport`GO:0016021^cellular_component^integral component of membrane	K03762: MFS transporter, MHS family, proline/betaine transporter	K03762: MFS transporter, MHS family, proline/betaine transporter
85317	TRINITY_DN566_c0_g1	TRINITY_DN566_c0_g1_i37	P40862	37.4	3.2e-32	TRINITY_DN566_c0_g1_i37.p2	2-937[+]				PF04949.13^Transcrip_act^Transcriptional activator^23-163^E:1.2e-09	sigP:0.999299^^^		K03762: MFS transporter, MHS family, proline/betaine transporter
85318	TRINITY_DN566_c0_g1	TRINITY_DN566_c0_g1_i32	Q5AMG5	42.5	1.1e-58	TRINITY_DN566_c0_g1_i32.p1	6424-8508[+]				PF17846.1^XRN_M^Xrn1 helical domain^3-66^E:2.7e-09`PF17846.1^XRN_M^Xrn1 helical domain^107-271^E:6.6e-12	sigP:0.996058^^^		K12619: 5'-3' exoribonuclease 2 [EC:3.1.13.-]
85319	TRINITY_DN566_c0_g1	TRINITY_DN566_c0_g1_i32	Q5AMG5	42.5	1.1e-58	TRINITY_DN566_c0_g1_i32.p11	3101-3721[+]					sigP:0.699027^^^		K12619: 5'-3' exoribonuclease 2 [EC:3.1.13.-]
85320	TRINITY_DN566_c0_g1	TRINITY_DN566_c0_g1_i32	Q5AMG5	42.5	1.1e-58	TRINITY_DN566_c0_g1_i32.p6	2-937[+]				PF04949.13^Transcrip_act^Transcriptional activator^23-163^E:1.2e-09	sigP:0.999299^^^		K12619: 5'-3' exoribonuclease 2 [EC:3.1.13.-]
85321	TRINITY_DN566_c0_g1	TRINITY_DN566_c0_g1_i32	Q5AMG5	42.5	1.1e-58	TRINITY_DN566_c0_g1_i32.p9	2022-2732[+]	P40862	37	4.3e-31	PF00083.24^Sugar_tr^Sugar (and other) transporter^10-219^E:5e-29`PF07690.16^MFS_1^Major Facilitator Superfamily^31-199^E:6.6e-13	sigP:0.996805^^^	GO:0022857^molecular_function^transmembrane transporter activity`GO:0055085^biological_process^transmembrane transport`GO:0016021^cellular_component^integral component of membrane	K12619: 5'-3' exoribonuclease 2 [EC:3.1.13.-]	K03762: MFS transporter, MHS family, proline/betaine transporter
85322	TRINITY_DN566_c0_g1	TRINITY_DN566_c0_g1_i32	Q5AMG5	42.5	1.1e-58	TRINITY_DN566_c0_g1_i32.p3	9037-10827[-]	Q8L5Z7	35.4	4.8e-55	PF00787.24^PX^PX domain^181-268^E:2.8e-13`PF09325.10^Vps5^Vps5 C terminal like^345-579^E:4.3e-09	sigP:0.999571^^^	GO:0035091^molecular_function^phosphatidylinositol binding	K12619: 5'-3' exoribonuclease 2 [EC:3.1.13.-]
85323	TRINITY_DN566_c0_g1	TRINITY_DN566_c0_g1_i32	Q5AMG5	42.5	1.1e-58	TRINITY_DN566_c0_g1_i32.p2	4461-6254[+]	Q5AMG5	42.5	1.1e-59	PF03159.18^XRN_N^XRN 5'-3' exonuclease N-terminus^1-243^E:8.9e-80`PF17846.1^XRN_M^Xrn1 helical domain^427-527^E:4.4e-21	sigP:0.996939^^^	GO:0003676^molecular_function^nucleic acid binding`GO:0004527^molecular_function^exonuclease activity	K12619: 5'-3' exoribonuclease 2 [EC:3.1.13.-]	K12619: 5'-3' exoribonuclease 2 [EC:3.1.13.-]
85324	TRINITY_DN566_c0_g1	TRINITY_DN566_c0_g1_i33	Q5AMG5	42.5	1.2e-58	TRINITY_DN566_c0_g1_i33.p3	4408-6201[+]	Q5AMG5	42.5	1.1e-59	PF03159.18^XRN_N^XRN 5'-3' exonuclease N-terminus^1-243^E:8.9e-80`PF17846.1^XRN_M^Xrn1 helical domain^427-527^E:4.4e-21	sigP:0.996939^^^	GO:0003676^molecular_function^nucleic acid binding`GO:0004527^molecular_function^exonuclease activity	K12619: 5'-3' exoribonuclease 2 [EC:3.1.13.-]	K12619: 5'-3' exoribonuclease 2 [EC:3.1.13.-]
85325	TRINITY_DN566_c0_g1	TRINITY_DN566_c0_g1_i33	Q5AMG5	42.5	1.2e-58	TRINITY_DN566_c0_g1_i33.p7	2-937[+]				PF04949.13^Transcrip_act^Transcriptional activator^23-163^E:1.2e-09	sigP:0.999299^^^		K12619: 5'-3' exoribonuclease 2 [EC:3.1.13.-]
85326	TRINITY_DN566_c0_g1	TRINITY_DN566_c0_g1_i33	Q5AMG5	42.5	1.2e-58	TRINITY_DN566_c0_g1_i33.p1	6371-8455[+]				PF17846.1^XRN_M^Xrn1 helical domain^3-66^E:2.7e-09`PF17846.1^XRN_M^Xrn1 helical domain^107-271^E:6.6e-12	sigP:0.996058^^^		K12619: 5'-3' exoribonuclease 2 [EC:3.1.13.-]
85327	TRINITY_DN566_c0_g1	TRINITY_DN566_c0_g1_i33	Q5AMG5	42.5	1.2e-58	TRINITY_DN566_c0_g1_i33.p4	2022-3425[+]	P40862	37	8.5e-31	PF00083.24^Sugar_tr^Sugar (and other) transporter^10-224^E:1.1e-29`PF07690.16^MFS_1^Major Facilitator Superfamily^32-422^E:1e-13	sigP:0.996805^^^	GO:0022857^molecular_function^transmembrane transporter activity`GO:0055085^biological_process^transmembrane transport`GO:0016021^cellular_component^integral component of membrane	K12619: 5'-3' exoribonuclease 2 [EC:3.1.13.-]	K03762: MFS transporter, MHS family, proline/betaine transporter
85328	TRINITY_DN566_c0_g1	TRINITY_DN566_c0_g1_i33	Q5AMG5	42.5	1.2e-58	TRINITY_DN566_c0_g1_i33.p2	8984-10807[-]	Q8L5Z7	35.4	4.9e-55	PF00787.24^PX^PX domain^192-279^E:2.9e-13`PF09325.10^Vps5^Vps5 C terminal like^356-590^E:4.5e-09	sigP:0.998977^^^	GO:0035091^molecular_function^phosphatidylinositol binding	K12619: 5'-3' exoribonuclease 2 [EC:3.1.13.-]
85329	TRINITY_DN566_c0_g1	TRINITY_DN566_c0_g1_i17	Q5AMG5	42.5	1.2e-58	TRINITY_DN566_c0_g1_i17.p2	8842-10665[-]	Q8L5Z7	35.4	4.9e-55	PF00787.24^PX^PX domain^192-279^E:2.9e-13`PF09325.10^Vps5^Vps5 C terminal like^356-590^E:4.5e-09	sigP:0.998977^^^	GO:0035091^molecular_function^phosphatidylinositol binding	K12619: 5'-3' exoribonuclease 2 [EC:3.1.13.-]
85330	TRINITY_DN566_c0_g1	TRINITY_DN566_c0_g1_i17	Q5AMG5	42.5	1.2e-58	TRINITY_DN566_c0_g1_i17.p1	4429-8313[+]	Q5AMG5	42.5	2.4e-59	PF03159.18^XRN_N^XRN 5'-3' exonuclease N-terminus^1-243^E:3.8e-79`PF17846.1^XRN_M^Xrn1 helical domain^427-666^E:5.5e-34`PF17846.1^XRN_M^Xrn1 helical domain^707-871^E:1.8e-11	sigP:0.996939^^^	GO:0003676^molecular_function^nucleic acid binding`GO:0004527^molecular_function^exonuclease activity	K12619: 5'-3' exoribonuclease 2 [EC:3.1.13.-]	K12619: 5'-3' exoribonuclease 2 [EC:3.1.13.-]
85331	TRINITY_DN566_c0_g1	TRINITY_DN566_c0_g1_i17	Q5AMG5	42.5	1.2e-58	TRINITY_DN566_c0_g1_i17.p3	2229-3689[+]	P40862	37	8.9e-31	PF00083.24^Sugar_tr^Sugar (and other) transporter^10-224^E:1.2e-29`PF07690.16^MFS_1^Major Facilitator Superfamily^32-357^E:3.2e-15	sigP:0.996805^^^	GO:0022857^molecular_function^transmembrane transporter activity`GO:0055085^biological_process^transmembrane transport`GO:0016021^cellular_component^integral component of membrane	K12619: 5'-3' exoribonuclease 2 [EC:3.1.13.-]	K03762: MFS transporter, MHS family, proline/betaine transporter
85332	TRINITY_DN566_c0_g1	TRINITY_DN566_c0_g1_i17	Q5AMG5	42.5	1.2e-58	TRINITY_DN566_c0_g1_i17.p8	584-1144[+]					sigP:0.999602^^^		K12619: 5'-3' exoribonuclease 2 [EC:3.1.13.-]
85333	TRINITY_DN566_c0_g1	TRINITY_DN566_c0_g1_i14	Q5AMG5	42.5	1.1e-58	TRINITY_DN566_c0_g1_i14.p1	6185-8269[+]				PF17846.1^XRN_M^Xrn1 helical domain^3-66^E:2.7e-09`PF17846.1^XRN_M^Xrn1 helical domain^107-271^E:6.6e-12	sigP:0.996058^^^		K12619: 5'-3' exoribonuclease 2 [EC:3.1.13.-]
85334	TRINITY_DN566_c0_g1	TRINITY_DN566_c0_g1_i14	Q5AMG5	42.5	1.1e-58	TRINITY_DN566_c0_g1_i14.p2	8798-10621[-]	Q8L5Z7	35.4	4.9e-55	PF00787.24^PX^PX domain^192-279^E:2.9e-13`PF09325.10^Vps5^Vps5 C terminal like^356-590^E:4.5e-09	sigP:0.998977^^^	GO:0035091^molecular_function^phosphatidylinositol binding	K12619: 5'-3' exoribonuclease 2 [EC:3.1.13.-]
85335	TRINITY_DN566_c0_g1	TRINITY_DN566_c0_g1_i14	Q5AMG5	42.5	1.1e-58	TRINITY_DN566_c0_g1_i14.p3	4222-6015[+]	Q5AMG5	42.5	1.1e-59	PF03159.18^XRN_N^XRN 5'-3' exonuclease N-terminus^1-243^E:8.9e-80`PF17846.1^XRN_M^Xrn1 helical domain^427-527^E:4.4e-21	sigP:0.996939^^^	GO:0003676^molecular_function^nucleic acid binding`GO:0004527^molecular_function^exonuclease activity	K12619: 5'-3' exoribonuclease 2 [EC:3.1.13.-]	K12619: 5'-3' exoribonuclease 2 [EC:3.1.13.-]
85336	TRINITY_DN566_c0_g1	TRINITY_DN566_c0_g1_i14	Q5AMG5	42.5	1.1e-58	TRINITY_DN566_c0_g1_i14.p7	2-937[+]				PF04949.13^Transcrip_act^Transcriptional activator^23-163^E:1.2e-09	sigP:0.999299^^^		K12619: 5'-3' exoribonuclease 2 [EC:3.1.13.-]
85337	TRINITY_DN566_c0_g1	TRINITY_DN566_c0_g1_i14	Q5AMG5	42.5	1.1e-58	TRINITY_DN566_c0_g1_i14.p4	2022-3482[+]	P40862	37	8.9e-31	PF00083.24^Sugar_tr^Sugar (and other) transporter^10-224^E:1.2e-29`PF07690.16^MFS_1^Major Facilitator Superfamily^32-357^E:3.2e-15	sigP:0.996805^^^	GO:0022857^molecular_function^transmembrane transporter activity`GO:0055085^biological_process^transmembrane transport`GO:0016021^cellular_component^integral component of membrane	K12619: 5'-3' exoribonuclease 2 [EC:3.1.13.-]	K03762: MFS transporter, MHS family, proline/betaine transporter
85338	TRINITY_DN566_c0_g1	TRINITY_DN566_c0_g1_i38	Q5AMG5	42.5	1.1e-58	TRINITY_DN566_c0_g1_i38.p1	4222-8106[+]	Q5AMG5	42.5	2.4e-59	PF03159.18^XRN_N^XRN 5'-3' exonuclease N-terminus^1-243^E:3.8e-79`PF17846.1^XRN_M^Xrn1 helical domain^427-666^E:5.5e-34`PF17846.1^XRN_M^Xrn1 helical domain^707-871^E:1.8e-11	sigP:0.996939^^^	GO:0003676^molecular_function^nucleic acid binding`GO:0004527^molecular_function^exonuclease activity	K12619: 5'-3' exoribonuclease 2 [EC:3.1.13.-]	K12619: 5'-3' exoribonuclease 2 [EC:3.1.13.-]
85339	TRINITY_DN566_c0_g1	TRINITY_DN566_c0_g1_i38	Q5AMG5	42.5	1.1e-58	TRINITY_DN566_c0_g1_i38.p3	2022-3482[+]	P40862	37	8.9e-31	PF00083.24^Sugar_tr^Sugar (and other) transporter^10-224^E:1.2e-29`PF07690.16^MFS_1^Major Facilitator Superfamily^32-357^E:3.2e-15	sigP:0.996805^^^	GO:0022857^molecular_function^transmembrane transporter activity`GO:0055085^biological_process^transmembrane transport`GO:0016021^cellular_component^integral component of membrane	K12619: 5'-3' exoribonuclease 2 [EC:3.1.13.-]	K03762: MFS transporter, MHS family, proline/betaine transporter
85340	TRINITY_DN566_c0_g1	TRINITY_DN566_c0_g1_i38	Q5AMG5	42.5	1.1e-58	TRINITY_DN566_c0_g1_i38.p5	2-937[+]				PF04949.13^Transcrip_act^Transcriptional activator^23-163^E:1.2e-09	sigP:0.999299^^^		K12619: 5'-3' exoribonuclease 2 [EC:3.1.13.-]
85341	TRINITY_DN566_c0_g1	TRINITY_DN566_c0_g1_i38	Q5AMG5	42.5	1.1e-58	TRINITY_DN566_c0_g1_i38.p2	8635-10458[-]	Q8L5Z7	35.4	4.9e-55	PF00787.24^PX^PX domain^192-279^E:2.9e-13`PF09325.10^Vps5^Vps5 C terminal like^356-590^E:4.5e-09	sigP:0.998977^^^	GO:0035091^molecular_function^phosphatidylinositol binding	K12619: 5'-3' exoribonuclease 2 [EC:3.1.13.-]
85342	TRINITY_DN566_c0_g1	TRINITY_DN566_c0_g1_i12	Q5AMG5	42.5	1.2e-58	TRINITY_DN566_c0_g1_i12.p3	2022-3482[+]	P40862	37	8.9e-31	PF00083.24^Sugar_tr^Sugar (and other) transporter^10-224^E:1.2e-29`PF07690.16^MFS_1^Major Facilitator Superfamily^32-357^E:3.2e-15	sigP:0.996805^^^	GO:0022857^molecular_function^transmembrane transporter activity`GO:0055085^biological_process^transmembrane transport`GO:0016021^cellular_component^integral component of membrane	K12619: 5'-3' exoribonuclease 2 [EC:3.1.13.-]	K03762: MFS transporter, MHS family, proline/betaine transporter
85343	TRINITY_DN566_c0_g1	TRINITY_DN566_c0_g1_i12	Q5AMG5	42.5	1.2e-58	TRINITY_DN566_c0_g1_i12.p2	8635-10686[-]	Q8L5Z7	36.6	2e-44	PF00787.24^PX^PX domain^192-279^E:3.4e-13	sigP:0.998977^^^	GO:0035091^molecular_function^phosphatidylinositol binding	K12619: 5'-3' exoribonuclease 2 [EC:3.1.13.-]
85344	TRINITY_DN566_c0_g1	TRINITY_DN566_c0_g1_i12	Q5AMG5	42.5	1.2e-58	TRINITY_DN566_c0_g1_i12.p1	4222-8106[+]	Q5AMG5	42.5	2.4e-59	PF03159.18^XRN_N^XRN 5'-3' exonuclease N-terminus^1-243^E:3.8e-79`PF17846.1^XRN_M^Xrn1 helical domain^427-666^E:5.5e-34`PF17846.1^XRN_M^Xrn1 helical domain^707-871^E:1.8e-11	sigP:0.996939^^^	GO:0003676^molecular_function^nucleic acid binding`GO:0004527^molecular_function^exonuclease activity	K12619: 5'-3' exoribonuclease 2 [EC:3.1.13.-]	K12619: 5'-3' exoribonuclease 2 [EC:3.1.13.-]
85345	TRINITY_DN566_c0_g1	TRINITY_DN566_c0_g1_i12	Q5AMG5	42.5	1.2e-58	TRINITY_DN566_c0_g1_i12.p5	2-937[+]				PF04949.13^Transcrip_act^Transcriptional activator^23-163^E:1.2e-09	sigP:0.999299^^^		K12619: 5'-3' exoribonuclease 2 [EC:3.1.13.-]
85346	TRINITY_DN566_c0_g1	TRINITY_DN566_c0_g1_i5	Q5AMG5	42.5	1.2e-58	TRINITY_DN566_c0_g1_i5.p2	8821-10677[-]	Q8L5Z7	35.4	5e-55	PF00787.24^PX^PX domain^203-290^E:2.9e-13`PF09325.10^Vps5^Vps5 C terminal like^367-601^E:4.4e-09	sigP:0.999273^^^	GO:0035091^molecular_function^phosphatidylinositol binding	K12619: 5'-3' exoribonuclease 2 [EC:3.1.13.-]
85347	TRINITY_DN566_c0_g1	TRINITY_DN566_c0_g1_i5	Q5AMG5	42.5	1.2e-58	TRINITY_DN566_c0_g1_i5.p5	2-937[+]				PF04949.13^Transcrip_act^Transcriptional activator^23-163^E:1.2e-09	sigP:0.999299^^^		K12619: 5'-3' exoribonuclease 2 [EC:3.1.13.-]
85348	TRINITY_DN566_c0_g1	TRINITY_DN566_c0_g1_i5	Q5AMG5	42.5	1.2e-58	TRINITY_DN566_c0_g1_i5.p3	2022-3425[+]	P40862	37	8.5e-31	PF00083.24^Sugar_tr^Sugar (and other) transporter^10-224^E:1.1e-29`PF07690.16^MFS_1^Major Facilitator Superfamily^32-422^E:1e-13	sigP:0.996805^^^	GO:0022857^molecular_function^transmembrane transporter activity`GO:0055085^biological_process^transmembrane transport`GO:0016021^cellular_component^integral component of membrane	K12619: 5'-3' exoribonuclease 2 [EC:3.1.13.-]	K03762: MFS transporter, MHS family, proline/betaine transporter
85349	TRINITY_DN566_c0_g1	TRINITY_DN566_c0_g1_i5	Q5AMG5	42.5	1.2e-58	TRINITY_DN566_c0_g1_i5.p1	4408-8292[+]	Q5AMG5	42.5	2.4e-59	PF03159.18^XRN_N^XRN 5'-3' exonuclease N-terminus^1-243^E:3.8e-79`PF17846.1^XRN_M^Xrn1 helical domain^427-666^E:5.5e-34`PF17846.1^XRN_M^Xrn1 helical domain^707-871^E:1.8e-11	sigP:0.996939^^^	GO:0003676^molecular_function^nucleic acid binding`GO:0004527^molecular_function^exonuclease activity	K12619: 5'-3' exoribonuclease 2 [EC:3.1.13.-]	K12619: 5'-3' exoribonuclease 2 [EC:3.1.13.-]
85350	TRINITY_DN566_c0_g1	TRINITY_DN566_c0_g1_i6	Q5AMG5	42.5	1.1e-58	TRINITY_DN566_c0_g1_i6.p6	2669-3631[+]					sigP:0.827346^^^		K12619: 5'-3' exoribonuclease 2 [EC:3.1.13.-]
85351	TRINITY_DN566_c0_g1	TRINITY_DN566_c0_g1_i6	Q5AMG5	42.5	1.1e-58	TRINITY_DN566_c0_g1_i6.p3	8947-10737[-]	Q8L5Z7	35.4	4.8e-55	PF00787.24^PX^PX domain^181-268^E:2.8e-13`PF09325.10^Vps5^Vps5 C terminal like^345-579^E:4.3e-09	sigP:0.999571^^^	GO:0035091^molecular_function^phosphatidylinositol binding	K12619: 5'-3' exoribonuclease 2 [EC:3.1.13.-]
85352	TRINITY_DN566_c0_g1	TRINITY_DN566_c0_g1_i6	Q5AMG5	42.5	1.1e-58	TRINITY_DN566_c0_g1_i6.p1	6334-8418[+]				PF17846.1^XRN_M^Xrn1 helical domain^3-66^E:2.7e-09`PF17846.1^XRN_M^Xrn1 helical domain^107-271^E:6.6e-12	sigP:0.996058^^^		K12619: 5'-3' exoribonuclease 2 [EC:3.1.13.-]
85353	TRINITY_DN566_c0_g1	TRINITY_DN566_c0_g1_i6	Q5AMG5	42.5	1.1e-58	TRINITY_DN566_c0_g1_i6.p7	2-937[+]				PF04949.13^Transcrip_act^Transcriptional activator^23-163^E:1.2e-09	sigP:0.999299^^^		K12619: 5'-3' exoribonuclease 2 [EC:3.1.13.-]
85354	TRINITY_DN566_c0_g1	TRINITY_DN566_c0_g1_i6	Q5AMG5	42.5	1.1e-58	TRINITY_DN566_c0_g1_i6.p2	4371-6164[+]	Q5AMG5	42.5	1.1e-59	PF03159.18^XRN_N^XRN 5'-3' exonuclease N-terminus^1-243^E:8.9e-80`PF17846.1^XRN_M^Xrn1 helical domain^427-527^E:4.4e-21	sigP:0.996939^^^	GO:0003676^molecular_function^nucleic acid binding`GO:0004527^molecular_function^exonuclease activity	K12619: 5'-3' exoribonuclease 2 [EC:3.1.13.-]	K12619: 5'-3' exoribonuclease 2 [EC:3.1.13.-]
85355	TRINITY_DN566_c0_g1	TRINITY_DN566_c0_g1_i6	Q5AMG5	42.5	1.1e-58	TRINITY_DN566_c0_g1_i6.p10	2022-2537[+]	P40862	38.9	2e-22	PF00083.24^Sugar_tr^Sugar (and other) transporter^10-162^E:2.3e-22`PF07690.16^MFS_1^Major Facilitator Superfamily^30-155^E:6.3e-11	sigP:0.996805^^^	GO:0022857^molecular_function^transmembrane transporter activity`GO:0055085^biological_process^transmembrane transport`GO:0016021^cellular_component^integral component of membrane	K12619: 5'-3' exoribonuclease 2 [EC:3.1.13.-]	K03762: MFS transporter, MHS family, proline/betaine transporter
85356	TRINITY_DN566_c0_g1	TRINITY_DN566_c0_g1_i3	Q5AMG5	42.5	1.2e-58	TRINITY_DN566_c0_g1_i3.p9	584-1144[+]					sigP:0.999602^^^		K12619: 5'-3' exoribonuclease 2 [EC:3.1.13.-]
85357	TRINITY_DN566_c0_g1	TRINITY_DN566_c0_g1_i3	Q5AMG5	42.5	1.2e-58	TRINITY_DN566_c0_g1_i3.p1	6392-8476[+]				PF17846.1^XRN_M^Xrn1 helical domain^3-66^E:2.7e-09`PF17846.1^XRN_M^Xrn1 helical domain^107-271^E:6.6e-12	sigP:0.996058^^^		K12619: 5'-3' exoribonuclease 2 [EC:3.1.13.-]
85358	TRINITY_DN566_c0_g1	TRINITY_DN566_c0_g1_i3	Q5AMG5	42.5	1.2e-58	TRINITY_DN566_c0_g1_i3.p2	9005-10828[-]	Q8L5Z7	35.4	4.9e-55	PF00787.24^PX^PX domain^192-279^E:2.9e-13`PF09325.10^Vps5^Vps5 C terminal like^356-590^E:4.5e-09	sigP:0.998977^^^	GO:0035091^molecular_function^phosphatidylinositol binding	K12619: 5'-3' exoribonuclease 2 [EC:3.1.13.-]
85359	TRINITY_DN566_c0_g1	TRINITY_DN566_c0_g1_i3	Q5AMG5	42.5	1.2e-58	TRINITY_DN566_c0_g1_i3.p4	2229-3689[+]	P40862	37	8.9e-31	PF00083.24^Sugar_tr^Sugar (and other) transporter^10-224^E:1.2e-29`PF07690.16^MFS_1^Major Facilitator Superfamily^32-357^E:3.2e-15	sigP:0.996805^^^	GO:0022857^molecular_function^transmembrane transporter activity`GO:0055085^biological_process^transmembrane transport`GO:0016021^cellular_component^integral component of membrane	K12619: 5'-3' exoribonuclease 2 [EC:3.1.13.-]	K03762: MFS transporter, MHS family, proline/betaine transporter
85360	TRINITY_DN566_c0_g1	TRINITY_DN566_c0_g1_i3	Q5AMG5	42.5	1.2e-58	TRINITY_DN566_c0_g1_i3.p3	4429-6222[+]	Q5AMG5	42.5	1.1e-59	PF03159.18^XRN_N^XRN 5'-3' exonuclease N-terminus^1-243^E:8.9e-80`PF17846.1^XRN_M^Xrn1 helical domain^427-527^E:4.4e-21	sigP:0.996939^^^	GO:0003676^molecular_function^nucleic acid binding`GO:0004527^molecular_function^exonuclease activity	K12619: 5'-3' exoribonuclease 2 [EC:3.1.13.-]	K12619: 5'-3' exoribonuclease 2 [EC:3.1.13.-]
85361	TRINITY_DN566_c0_g1	TRINITY_DN566_c0_g1_i8	P40862	37.4	2.7e-32	TRINITY_DN566_c0_g1_i8.p1	1434-2465[+]	Q5HRH0	39.2	7.1e-35	PF00083.24^Sugar_tr^Sugar (and other) transporter^17-244^E:2.9e-31`PF07690.16^MFS_1^Major Facilitator Superfamily^50-325^E:2e-14	sigP:0.99855^^^	GO:0022857^molecular_function^transmembrane transporter activity`GO:0055085^biological_process^transmembrane transport`GO:0016021^cellular_component^integral component of membrane	K03762: MFS transporter, MHS family, proline/betaine transporter	K03762: MFS transporter, MHS family, proline/betaine transporter
85362	TRINITY_DN566_c0_g1	TRINITY_DN566_c0_g1_i8	P40862	37.4	2.7e-32	TRINITY_DN566_c0_g1_i8.p2	2-937[+]				PF04949.13^Transcrip_act^Transcriptional activator^23-163^E:1.2e-09	sigP:0.999299^^^		K03762: MFS transporter, MHS family, proline/betaine transporter
85363	TRINITY_DN566_c0_g1	TRINITY_DN566_c0_g1_i9	Q5AMG5	42.5	1.1e-58	TRINITY_DN566_c0_g1_i9.p5	2-937[+]				PF04949.13^Transcrip_act^Transcriptional activator^23-163^E:1.2e-09	sigP:0.999299^^^		K12619: 5'-3' exoribonuclease 2 [EC:3.1.13.-]
85364	TRINITY_DN566_c0_g1	TRINITY_DN566_c0_g1_i9	Q5AMG5	42.5	1.1e-58	TRINITY_DN566_c0_g1_i9.p9	2022-2537[+]	P40862	38.9	2e-22	PF00083.24^Sugar_tr^Sugar (and other) transporter^10-162^E:2.3e-22`PF07690.16^MFS_1^Major Facilitator Superfamily^30-155^E:6.3e-11	sigP:0.996805^^^	GO:0022857^molecular_function^transmembrane transporter activity`GO:0055085^biological_process^transmembrane transport`GO:0016021^cellular_component^integral component of membrane	K12619: 5'-3' exoribonuclease 2 [EC:3.1.13.-]	K03762: MFS transporter, MHS family, proline/betaine transporter
85365	TRINITY_DN566_c0_g1	TRINITY_DN566_c0_g1_i9	Q5AMG5	42.5	1.1e-58	TRINITY_DN566_c0_g1_i9.p4	2669-3631[+]					sigP:0.827346^^^		K12619: 5'-3' exoribonuclease 2 [EC:3.1.13.-]
85366	TRINITY_DN566_c0_g1	TRINITY_DN566_c0_g1_i9	Q5AMG5	42.5	1.1e-58	TRINITY_DN566_c0_g1_i9.p1	4371-8255[+]	Q5AMG5	42.5	2.4e-59	PF03159.18^XRN_N^XRN 5'-3' exonuclease N-terminus^1-243^E:3.8e-79`PF17846.1^XRN_M^Xrn1 helical domain^427-666^E:5.5e-34`PF17846.1^XRN_M^Xrn1 helical domain^707-871^E:1.8e-11	sigP:0.996939^^^	GO:0003676^molecular_function^nucleic acid binding`GO:0004527^molecular_function^exonuclease activity	K12619: 5'-3' exoribonuclease 2 [EC:3.1.13.-]	K12619: 5'-3' exoribonuclease 2 [EC:3.1.13.-]
85367	TRINITY_DN566_c0_g1	TRINITY_DN566_c0_g1_i9	Q5AMG5	42.5	1.1e-58	TRINITY_DN566_c0_g1_i9.p2	8784-10607[-]	Q8L5Z7	35.4	4.9e-55	PF00787.24^PX^PX domain^192-279^E:2.9e-13`PF09325.10^Vps5^Vps5 C terminal like^356-590^E:4.5e-09	sigP:0.998977^^^	GO:0035091^molecular_function^phosphatidylinositol binding	K12619: 5'-3' exoribonuclease 2 [EC:3.1.13.-]
85368	TRINITY_DN566_c0_g1	TRINITY_DN566_c0_g1_i23	Q5AMG5	42.5	1.1e-58	TRINITY_DN566_c0_g1_i23.p5	2-937[+]				PF04949.13^Transcrip_act^Transcriptional activator^23-163^E:1.2e-09	sigP:0.999299^^^		K12619: 5'-3' exoribonuclease 2 [EC:3.1.13.-]
85369	TRINITY_DN566_c0_g1	TRINITY_DN566_c0_g1_i23	Q5AMG5	42.5	1.1e-58	TRINITY_DN566_c0_g1_i23.p14	2026-2403[-]					sigP:0.99603^^^		K12619: 5'-3' exoribonuclease 2 [EC:3.1.13.-]
85370	TRINITY_DN566_c0_g1	TRINITY_DN566_c0_g1_i23	Q5AMG5	42.5	1.1e-58	TRINITY_DN566_c0_g1_i23.p2	8955-10745[-]	Q8L5Z7	35.4	4.8e-55	PF00787.24^PX^PX domain^181-268^E:2.8e-13`PF09325.10^Vps5^Vps5 C terminal like^345-579^E:4.3e-09	sigP:0.999571^^^	GO:0035091^molecular_function^phosphatidylinositol binding	K12619: 5'-3' exoribonuclease 2 [EC:3.1.13.-]
85371	TRINITY_DN566_c0_g1	TRINITY_DN566_c0_g1_i23	Q5AMG5	42.5	1.1e-58	TRINITY_DN566_c0_g1_i23.p3	2375-3559[+]	P0DPR5	34.3	5.5e-15	PF07690.16^MFS_1^Major Facilitator Superfamily^14-349^E:2.3e-10`PF00083.24^Sugar_tr^Sugar (and other) transporter^24-151^E:1.5e-19	sigP:0.986394^^^	GO:0055085^biological_process^transmembrane transport`GO:0016021^cellular_component^integral component of membrane`GO:0022857^molecular_function^transmembrane transporter activity	K12619: 5'-3' exoribonuclease 2 [EC:3.1.13.-]
85372	TRINITY_DN566_c0_g1	TRINITY_DN566_c0_g1_i23	Q5AMG5	42.5	1.1e-58	TRINITY_DN566_c0_g1_i23.p1	4542-8426[+]	Q5AMG5	42.5	2.4e-59	PF03159.18^XRN_N^XRN 5'-3' exonuclease N-terminus^1-243^E:3.8e-79`PF17846.1^XRN_M^Xrn1 helical domain^427-666^E:5.5e-34`PF17846.1^XRN_M^Xrn1 helical domain^707-871^E:1.8e-11	sigP:0.996939^^^	GO:0003676^molecular_function^nucleic acid binding`GO:0004527^molecular_function^exonuclease activity	K12619: 5'-3' exoribonuclease 2 [EC:3.1.13.-]	K12619: 5'-3' exoribonuclease 2 [EC:3.1.13.-]
85373	TRINITY_DN566_c0_g1	TRINITY_DN566_c0_g1_i22	Q5AMG5	42.5	1.1e-58	TRINITY_DN566_c0_g1_i22.p1	4222-6540[+]	Q5AMG5	42.5	1.4e-59	PF03159.18^XRN_N^XRN 5'-3' exonuclease N-terminus^1-243^E:1.5e-79`PF17846.1^XRN_M^Xrn1 helical domain^427-666^E:2.2e-34	sigP:0.996939^^^	GO:0003676^molecular_function^nucleic acid binding`GO:0004527^molecular_function^exonuclease activity	K12619: 5'-3' exoribonuclease 2 [EC:3.1.13.-]	K12619: 5'-3' exoribonuclease 2 [EC:3.1.13.-]
85374	TRINITY_DN566_c0_g1	TRINITY_DN566_c0_g1_i22	Q5AMG5	42.5	1.1e-58	TRINITY_DN566_c0_g1_i22.p4	2022-3482[+]	P40862	37	8.9e-31	PF00083.24^Sugar_tr^Sugar (and other) transporter^10-224^E:1.2e-29`PF07690.16^MFS_1^Major Facilitator Superfamily^32-357^E:3.2e-15	sigP:0.996805^^^	GO:0022857^molecular_function^transmembrane transporter activity`GO:0055085^biological_process^transmembrane transport`GO:0016021^cellular_component^integral component of membrane	K12619: 5'-3' exoribonuclease 2 [EC:3.1.13.-]	K03762: MFS transporter, MHS family, proline/betaine transporter
85375	TRINITY_DN566_c0_g1	TRINITY_DN566_c0_g1_i22	Q5AMG5	42.5	1.1e-58	TRINITY_DN566_c0_g1_i22.p2	8824-10647[-]	Q8L5Z7	35.4	4.9e-55	PF00787.24^PX^PX domain^192-279^E:2.9e-13`PF09325.10^Vps5^Vps5 C terminal like^356-590^E:4.5e-09	sigP:0.998977^^^	GO:0035091^molecular_function^phosphatidylinositol binding	K12619: 5'-3' exoribonuclease 2 [EC:3.1.13.-]
85376	TRINITY_DN566_c0_g1	TRINITY_DN566_c0_g1_i22	Q5AMG5	42.5	1.1e-58	TRINITY_DN566_c0_g1_i22.p3	6691-8295[+]					sigP:0.985161^^^		K12619: 5'-3' exoribonuclease 2 [EC:3.1.13.-]
85377	TRINITY_DN566_c0_g1	TRINITY_DN566_c0_g1_i22	Q5AMG5	42.5	1.1e-58	TRINITY_DN566_c0_g1_i22.p7	2-937[+]				PF04949.13^Transcrip_act^Transcriptional activator^23-163^E:1.2e-09	sigP:0.999299^^^		K12619: 5'-3' exoribonuclease 2 [EC:3.1.13.-]
85378	TRINITY_DN566_c0_g1	TRINITY_DN566_c0_g1_i21	Q5AMG5	42.5	1.1e-58	TRINITY_DN566_c0_g1_i21.p15	2026-2403[-]					sigP:0.99603^^^		K12619: 5'-3' exoribonuclease 2 [EC:3.1.13.-]
85379	TRINITY_DN566_c0_g1	TRINITY_DN566_c0_g1_i21	Q5AMG5	42.5	1.1e-58	TRINITY_DN566_c0_g1_i21.p1	4356-8240[+]	Q5AMG5	42.5	2.4e-59	PF03159.18^XRN_N^XRN 5'-3' exonuclease N-terminus^1-243^E:3.8e-79`PF17846.1^XRN_M^Xrn1 helical domain^427-666^E:5.5e-34`PF17846.1^XRN_M^Xrn1 helical domain^707-871^E:1.8e-11	sigP:0.996939^^^	GO:0003676^molecular_function^nucleic acid binding`GO:0004527^molecular_function^exonuclease activity	K12619: 5'-3' exoribonuclease 2 [EC:3.1.13.-]	K12619: 5'-3' exoribonuclease 2 [EC:3.1.13.-]
85380	TRINITY_DN566_c0_g1	TRINITY_DN566_c0_g1_i21	Q5AMG5	42.5	1.1e-58	TRINITY_DN566_c0_g1_i21.p5	2-937[+]				PF04949.13^Transcrip_act^Transcriptional activator^23-163^E:1.2e-09	sigP:0.999299^^^		K12619: 5'-3' exoribonuclease 2 [EC:3.1.13.-]
85381	TRINITY_DN566_c0_g1	TRINITY_DN566_c0_g1_i21	Q5AMG5	42.5	1.1e-58	TRINITY_DN566_c0_g1_i21.p3	2375-3616[+]	P0DPR5	34.3	5.8e-15	PF07690.16^MFS_1^Major Facilitator Superfamily^14-284^E:1.5e-11`PF00083.24^Sugar_tr^Sugar (and other) transporter^24-151^E:1.7e-19	sigP:0.986394^^^	GO:0055085^biological_process^transmembrane transport`GO:0016021^cellular_component^integral component of membrane`GO:0022857^molecular_function^transmembrane transporter activity	K12619: 5'-3' exoribonuclease 2 [EC:3.1.13.-]
85382	TRINITY_DN566_c0_g1	TRINITY_DN566_c0_g1_i21	Q5AMG5	42.5	1.1e-58	TRINITY_DN566_c0_g1_i21.p2	8769-10592[-]	Q8L5Z7	35.4	4.9e-55	PF00787.24^PX^PX domain^192-279^E:2.9e-13`PF09325.10^Vps5^Vps5 C terminal like^356-590^E:4.5e-09	sigP:0.998977^^^	GO:0035091^molecular_function^phosphatidylinositol binding	K12619: 5'-3' exoribonuclease 2 [EC:3.1.13.-]
85383	TRINITY_DN566_c0_g1	TRINITY_DN566_c0_g1_i20	Q5AMG5	42.5	1.1e-58	TRINITY_DN566_c0_g1_i20.p3	2022-3425[+]	P40862	37	8.5e-31	PF00083.24^Sugar_tr^Sugar (and other) transporter^10-224^E:1.1e-29`PF07690.16^MFS_1^Major Facilitator Superfamily^32-422^E:1e-13	sigP:0.996805^^^	GO:0022857^molecular_function^transmembrane transporter activity`GO:0055085^biological_process^transmembrane transport`GO:0016021^cellular_component^integral component of membrane	K12619: 5'-3' exoribonuclease 2 [EC:3.1.13.-]	K03762: MFS transporter, MHS family, proline/betaine transporter
85384	TRINITY_DN566_c0_g1	TRINITY_DN566_c0_g1_i20	Q5AMG5	42.5	1.1e-58	TRINITY_DN566_c0_g1_i20.p2	8821-10644[-]	Q8L5Z7	35.4	4.9e-55	PF00787.24^PX^PX domain^192-279^E:2.9e-13`PF09325.10^Vps5^Vps5 C terminal like^356-590^E:4.5e-09	sigP:0.998977^^^	GO:0035091^molecular_function^phosphatidylinositol binding	K12619: 5'-3' exoribonuclease 2 [EC:3.1.13.-]
85385	TRINITY_DN566_c0_g1	TRINITY_DN566_c0_g1_i20	Q5AMG5	42.5	1.1e-58	TRINITY_DN566_c0_g1_i20.p1	4408-8292[+]	Q5AMG5	42.5	2.4e-59	PF03159.18^XRN_N^XRN 5'-3' exonuclease N-terminus^1-243^E:3.8e-79`PF17846.1^XRN_M^Xrn1 helical domain^427-666^E:5.5e-34`PF17846.1^XRN_M^Xrn1 helical domain^707-871^E:1.8e-11	sigP:0.996939^^^	GO:0003676^molecular_function^nucleic acid binding`GO:0004527^molecular_function^exonuclease activity	K12619: 5'-3' exoribonuclease 2 [EC:3.1.13.-]	K12619: 5'-3' exoribonuclease 2 [EC:3.1.13.-]
85386	TRINITY_DN566_c0_g1	TRINITY_DN566_c0_g1_i20	Q5AMG5	42.5	1.1e-58	TRINITY_DN566_c0_g1_i20.p5	2-937[+]				PF04949.13^Transcrip_act^Transcriptional activator^23-163^E:1.2e-09	sigP:0.999299^^^		K12619: 5'-3' exoribonuclease 2 [EC:3.1.13.-]
85387	TRINITY_DN566_c0_g1	TRINITY_DN566_c0_g1_i26	Q5AMG5	42.5	1.2e-58	TRINITY_DN566_c0_g1_i26.p1	4408-8292[+]	Q5AMG5	42.5	2.4e-59	PF03159.18^XRN_N^XRN 5'-3' exonuclease N-terminus^1-243^E:3.8e-79`PF17846.1^XRN_M^Xrn1 helical domain^427-666^E:5.5e-34`PF17846.1^XRN_M^Xrn1 helical domain^707-871^E:1.8e-11	sigP:0.996939^^^	GO:0003676^molecular_function^nucleic acid binding`GO:0004527^molecular_function^exonuclease activity	K12619: 5'-3' exoribonuclease 2 [EC:3.1.13.-]	K12619: 5'-3' exoribonuclease 2 [EC:3.1.13.-]
85388	TRINITY_DN566_c0_g1	TRINITY_DN566_c0_g1_i26	Q5AMG5	42.5	1.2e-58	TRINITY_DN566_c0_g1_i26.p3	2022-3425[+]	P40862	37	8.5e-31	PF00083.24^Sugar_tr^Sugar (and other) transporter^10-224^E:1.1e-29`PF07690.16^MFS_1^Major Facilitator Superfamily^32-422^E:1e-13	sigP:0.996805^^^	GO:0022857^molecular_function^transmembrane transporter activity`GO:0055085^biological_process^transmembrane transport`GO:0016021^cellular_component^integral component of membrane	K12619: 5'-3' exoribonuclease 2 [EC:3.1.13.-]	K03762: MFS transporter, MHS family, proline/betaine transporter
85389	TRINITY_DN566_c0_g1	TRINITY_DN566_c0_g1_i26	Q5AMG5	42.5	1.2e-58	TRINITY_DN566_c0_g1_i26.p2	8821-10872[-]	Q8L5Z7	36.6	2e-44	PF00787.24^PX^PX domain^192-279^E:3.4e-13	sigP:0.998977^^^	GO:0035091^molecular_function^phosphatidylinositol binding	K12619: 5'-3' exoribonuclease 2 [EC:3.1.13.-]
85390	TRINITY_DN566_c0_g1	TRINITY_DN566_c0_g1_i26	Q5AMG5	42.5	1.2e-58	TRINITY_DN566_c0_g1_i26.p5	2-937[+]				PF04949.13^Transcrip_act^Transcriptional activator^23-163^E:1.2e-09	sigP:0.999299^^^		K12619: 5'-3' exoribonuclease 2 [EC:3.1.13.-]
85391	TRINITY_DN566_c0_g1	TRINITY_DN566_c0_g1_i28	Q5AMG5	42.5	1.2e-58	TRINITY_DN566_c0_g1_i28.p1	4356-6674[+]	Q5AMG5	42.5	1.4e-59	PF03159.18^XRN_N^XRN 5'-3' exonuclease N-terminus^1-243^E:1.5e-79`PF17846.1^XRN_M^Xrn1 helical domain^427-666^E:2.2e-34	sigP:0.996939^^^	GO:0003676^molecular_function^nucleic acid binding`GO:0004527^molecular_function^exonuclease activity	K12619: 5'-3' exoribonuclease 2 [EC:3.1.13.-]	K12619: 5'-3' exoribonuclease 2 [EC:3.1.13.-]
85392	TRINITY_DN566_c0_g1	TRINITY_DN566_c0_g1_i28	Q5AMG5	42.5	1.2e-58	TRINITY_DN566_c0_g1_i28.p17	2026-2403[-]					sigP:0.99603^^^		K12619: 5'-3' exoribonuclease 2 [EC:3.1.13.-]
85393	TRINITY_DN566_c0_g1	TRINITY_DN566_c0_g1_i28	Q5AMG5	42.5	1.2e-58	TRINITY_DN566_c0_g1_i28.p7	2-937[+]				PF04949.13^Transcrip_act^Transcriptional activator^23-163^E:1.2e-09	sigP:0.999299^^^		K12619: 5'-3' exoribonuclease 2 [EC:3.1.13.-]
85394	TRINITY_DN566_c0_g1	TRINITY_DN566_c0_g1_i28	Q5AMG5	42.5	1.2e-58	TRINITY_DN566_c0_g1_i28.p2	8958-10781[-]	Q8L5Z7	35.4	4.9e-55	PF00787.24^PX^PX domain^192-279^E:2.9e-13`PF09325.10^Vps5^Vps5 C terminal like^356-590^E:4.5e-09	sigP:0.998977^^^	GO:0035091^molecular_function^phosphatidylinositol binding	K12619: 5'-3' exoribonuclease 2 [EC:3.1.13.-]
85395	TRINITY_DN566_c0_g1	TRINITY_DN566_c0_g1_i28	Q5AMG5	42.5	1.2e-58	TRINITY_DN566_c0_g1_i28.p3	6825-8429[+]					sigP:0.985161^^^		K12619: 5'-3' exoribonuclease 2 [EC:3.1.13.-]
85396	TRINITY_DN566_c0_g1	TRINITY_DN566_c0_g1_i28	Q5AMG5	42.5	1.2e-58	TRINITY_DN566_c0_g1_i28.p4	2375-3616[+]	P0DPR5	34.3	5.8e-15	PF07690.16^MFS_1^Major Facilitator Superfamily^14-284^E:1.5e-11`PF00083.24^Sugar_tr^Sugar (and other) transporter^24-151^E:1.7e-19	sigP:0.986394^^^	GO:0055085^biological_process^transmembrane transport`GO:0016021^cellular_component^integral component of membrane`GO:0022857^molecular_function^transmembrane transporter activity	K12619: 5'-3' exoribonuclease 2 [EC:3.1.13.-]
85397	TRINITY_DN566_c0_g1	TRINITY_DN566_c0_g1_i41	P40862	37	1.5e-30	TRINITY_DN566_c0_g1_i41.p1	1723-3183[+]	P40862	37	8.9e-31	PF00083.24^Sugar_tr^Sugar (and other) transporter^10-224^E:1.2e-29`PF07690.16^MFS_1^Major Facilitator Superfamily^32-357^E:3.2e-15	sigP:0.996805^^^	GO:0022857^molecular_function^transmembrane transporter activity`GO:0055085^biological_process^transmembrane transport`GO:0016021^cellular_component^integral component of membrane	K03762: MFS transporter, MHS family, proline/betaine transporter	K03762: MFS transporter, MHS family, proline/betaine transporter
85398	TRINITY_DN566_c0_g1	TRINITY_DN566_c0_g1_i41	P40862	37	1.5e-30	TRINITY_DN566_c0_g1_i41.p2	2-937[+]				PF04949.13^Transcrip_act^Transcriptional activator^23-163^E:1.2e-09	sigP:0.999299^^^		K03762: MFS transporter, MHS family, proline/betaine transporter
85399	TRINITY_DN566_c0_g1	TRINITY_DN566_c0_g1_i43	Q5AMG5	42.5	1.1e-58	TRINITY_DN566_c0_g1_i43.p1	4461-8345[+]	Q5AMG5	42.5	2.4e-59	PF03159.18^XRN_N^XRN 5'-3' exonuclease N-terminus^1-243^E:3.8e-79`PF17846.1^XRN_M^Xrn1 helical domain^427-666^E:5.5e-34`PF17846.1^XRN_M^Xrn1 helical domain^707-871^E:1.8e-11	sigP:0.996939^^^	GO:0003676^molecular_function^nucleic acid binding`GO:0004527^molecular_function^exonuclease activity	K12619: 5'-3' exoribonuclease 2 [EC:3.1.13.-]	K12619: 5'-3' exoribonuclease 2 [EC:3.1.13.-]
85400	TRINITY_DN566_c0_g1	TRINITY_DN566_c0_g1_i43	Q5AMG5	42.5	1.1e-58	TRINITY_DN566_c0_g1_i43.p4	2-937[+]				PF04949.13^Transcrip_act^Transcriptional activator^23-163^E:1.2e-09	sigP:0.999299^^^		K12619: 5'-3' exoribonuclease 2 [EC:3.1.13.-]
85401	TRINITY_DN566_c0_g1	TRINITY_DN566_c0_g1_i43	Q5AMG5	42.5	1.1e-58	TRINITY_DN566_c0_g1_i43.p2	8874-10664[-]	Q8L5Z7	35.4	4.8e-55	PF00787.24^PX^PX domain^181-268^E:2.8e-13`PF09325.10^Vps5^Vps5 C terminal like^345-579^E:4.3e-09	sigP:0.999571^^^	GO:0035091^molecular_function^phosphatidylinositol binding	K12619: 5'-3' exoribonuclease 2 [EC:3.1.13.-]
85402	TRINITY_DN566_c0_g1	TRINITY_DN566_c0_g1_i43	Q5AMG5	42.5	1.1e-58	TRINITY_DN566_c0_g1_i43.p8	2022-2732[+]	P40862	37	4.3e-31	PF00083.24^Sugar_tr^Sugar (and other) transporter^10-219^E:5e-29`PF07690.16^MFS_1^Major Facilitator Superfamily^31-199^E:6.6e-13	sigP:0.996805^^^	GO:0022857^molecular_function^transmembrane transporter activity`GO:0055085^biological_process^transmembrane transport`GO:0016021^cellular_component^integral component of membrane	K12619: 5'-3' exoribonuclease 2 [EC:3.1.13.-]	K03762: MFS transporter, MHS family, proline/betaine transporter
85403	TRINITY_DN566_c0_g1	TRINITY_DN566_c0_g1_i43	Q5AMG5	42.5	1.1e-58	TRINITY_DN566_c0_g1_i43.p10	3101-3721[+]					sigP:0.699027^^^		K12619: 5'-3' exoribonuclease 2 [EC:3.1.13.-]
85404	TRINITY_DN566_c0_g1	TRINITY_DN566_c0_g1_i42	Q5AMG5	42.5	1.1e-58	TRINITY_DN566_c0_g1_i42.p2	8635-10491[-]	Q8L5Z7	35.4	5e-55	PF00787.24^PX^PX domain^203-290^E:2.9e-13`PF09325.10^Vps5^Vps5 C terminal like^367-601^E:4.4e-09	sigP:0.999273^^^	GO:0035091^molecular_function^phosphatidylinositol binding	K12619: 5'-3' exoribonuclease 2 [EC:3.1.13.-]
85405	TRINITY_DN566_c0_g1	TRINITY_DN566_c0_g1_i42	Q5AMG5	42.5	1.1e-58	TRINITY_DN566_c0_g1_i42.p5	2-937[+]				PF04949.13^Transcrip_act^Transcriptional activator^23-163^E:1.2e-09	sigP:0.999299^^^		K12619: 5'-3' exoribonuclease 2 [EC:3.1.13.-]
85406	TRINITY_DN566_c0_g1	TRINITY_DN566_c0_g1_i42	Q5AMG5	42.5	1.1e-58	TRINITY_DN566_c0_g1_i42.p1	4222-8106[+]	Q5AMG5	42.5	2.4e-59	PF03159.18^XRN_N^XRN 5'-3' exonuclease N-terminus^1-243^E:3.8e-79`PF17846.1^XRN_M^Xrn1 helical domain^427-666^E:5.5e-34`PF17846.1^XRN_M^Xrn1 helical domain^707-871^E:1.8e-11	sigP:0.996939^^^	GO:0003676^molecular_function^nucleic acid binding`GO:0004527^molecular_function^exonuclease activity	K12619: 5'-3' exoribonuclease 2 [EC:3.1.13.-]	K12619: 5'-3' exoribonuclease 2 [EC:3.1.13.-]
85407	TRINITY_DN566_c0_g1	TRINITY_DN566_c0_g1_i42	Q5AMG5	42.5	1.1e-58	TRINITY_DN566_c0_g1_i42.p3	2022-3482[+]	P40862	37	8.9e-31	PF00083.24^Sugar_tr^Sugar (and other) transporter^10-224^E:1.2e-29`PF07690.16^MFS_1^Major Facilitator Superfamily^32-357^E:3.2e-15	sigP:0.996805^^^	GO:0022857^molecular_function^transmembrane transporter activity`GO:0055085^biological_process^transmembrane transport`GO:0016021^cellular_component^integral component of membrane	K12619: 5'-3' exoribonuclease 2 [EC:3.1.13.-]	K03762: MFS transporter, MHS family, proline/betaine transporter
85408	TRINITY_DN566_c0_g1	TRINITY_DN566_c0_g1_i44	P40862	37.4	3.4e-32	TRINITY_DN566_c0_g1_i44.p1	1434-2897[+]	Q5HRH0	39.2	1e-34	PF00083.24^Sugar_tr^Sugar (and other) transporter^17-244^E:8e-31`PF07690.16^MFS_1^Major Facilitator Superfamily^50-442^E:1.7e-13	sigP:0.99855^^^	GO:0022857^molecular_function^transmembrane transporter activity`GO:0055085^biological_process^transmembrane transport`GO:0016021^cellular_component^integral component of membrane	K03762: MFS transporter, MHS family, proline/betaine transporter	K03762: MFS transporter, MHS family, proline/betaine transporter
85409	TRINITY_DN566_c0_g1	TRINITY_DN566_c0_g1_i44	P40862	37.4	3.4e-32	TRINITY_DN566_c0_g1_i44.p2	2-937[+]				PF04949.13^Transcrip_act^Transcriptional activator^23-163^E:1.2e-09	sigP:0.999299^^^		K03762: MFS transporter, MHS family, proline/betaine transporter
85467	TRINITY_DN581_c0_g1	TRINITY_DN581_c0_g1_i4	Q9MAG3	49.8	1.1e-64	TRINITY_DN581_c0_g1_i4.p3	3167-3754[+]					sigP:0.045834^CS^pos:^Pr:
85468	TRINITY_DN581_c0_g1	TRINITY_DN581_c0_g1_i4	Q9MAG3	49.8	1.1e-64	TRINITY_DN581_c0_g1_i4.p2	1390-2805[+]					sigP:0.99908^^^
85469	TRINITY_DN581_c0_g1	TRINITY_DN581_c0_g1_i4	Q9MAG3	49.8	1.1e-64	TRINITY_DN581_c0_g1_i4.p1	2-1432[+]	Q9MAG3	51.7	2.8e-69	PF00005.27^ABC_tran^ABC transporter^101-250^E:1e-21	sigP:0.998599^^^	GO:0005524^molecular_function^ATP binding`GO:0016887^molecular_function^ATPase activity
85470	TRINITY_DN581_c0_g1	TRINITY_DN581_c0_g1_i6	Q9MAG3	49.8	1e-64	TRINITY_DN581_c0_g1_i6.p1	2-1885[+]	Q9MAG3	51.7	3.6e-69	PF00005.27^ABC_tran^ABC transporter^101-250^E:1.7e-21	sigP:0.998599^^^	GO:0005524^molecular_function^ATP binding`GO:0016887^molecular_function^ATPase activity
85471	TRINITY_DN581_c0_g1	TRINITY_DN581_c0_g1_i6	Q9MAG3	49.8	1e-64	TRINITY_DN581_c0_g1_i6.p3	3026-3613[+]					sigP:0.045834^CS^pos:^Pr:
85472	TRINITY_DN581_c0_g1	TRINITY_DN581_c0_g1_i6	Q9MAG3	49.8	1e-64	TRINITY_DN581_c0_g1_i6.p2	2156-2923[+]					sigP:0.984644^^^
85474	TRINITY_DN581_c0_g1	TRINITY_DN581_c0_g1_i1	Q9MAG3	49.8	1e-64	TRINITY_DN581_c0_g1_i1.p1	2-2275[+]	Q9MAG3	51.7	4.4e-69	PF00005.27^ABC_tran^ABC transporter^101-250^E:2.4e-21	sigP:0.998599^^^	GO:0005524^molecular_function^ATP binding`GO:0016887^molecular_function^ATPase activity
85475	TRINITY_DN581_c0_g1	TRINITY_DN581_c0_g1_i1	Q9MAG3	49.8	1e-64	TRINITY_DN581_c0_g1_i1.p5	2714-3223[-]					sigP:0.999875^^^
85476	TRINITY_DN581_c0_g1	TRINITY_DN581_c0_g1_i2	Q9SJK6	31.4	3e-31	TRINITY_DN581_c0_g1_i2.p2	2-694[+]	Q9FF46	49.7	1.9e-31	PF00005.27^ABC_tran^ABC transporter^101-217^E:5.4e-12	sigP:0.998599^^^	GO:0005524^molecular_function^ATP binding`GO:0016887^molecular_function^ATPase activity
85477	TRINITY_DN581_c0_g1	TRINITY_DN581_c0_g1_i2	Q9SJK6	31.4	3e-31	TRINITY_DN581_c0_g1_i2.p6	788-1102[-]					sigP:0.997874^^^
85478	TRINITY_DN581_c0_g1	TRINITY_DN581_c0_g1_i2	Q9SJK6	31.4	3e-31	TRINITY_DN581_c0_g1_i2.p1	1188-2492[+]	Q9SJK6	34	5.7e-37		sigP:0.998456^^^
85479	TRINITY_DN581_c0_g1	TRINITY_DN581_c0_g1_i8	Q9MAG3	49.8	7.3e-65	TRINITY_DN581_c0_g1_i8.p1	2-1885[+]	Q9MAG3	51.7	3.6e-69	PF00005.27^ABC_tran^ABC transporter^101-250^E:1.7e-21	sigP:0.998599^^^	GO:0005524^molecular_function^ATP binding`GO:0016887^molecular_function^ATPase activity
85481	TRINITY_DN581_c0_g1	TRINITY_DN581_c0_g1_i10	Q9MAG3	49.2	3.1e-42	TRINITY_DN581_c0_g1_i10.p1	162-1940[+]	Q9SJK6	45.6	2.9e-44	PF00005.27^ABC_tran^ABC transporter^3-85^E:7.4e-08	sigP:0.999204^^^	GO:0005524^molecular_function^ATP binding`GO:0016887^molecular_function^ATPase activity
85482	TRINITY_DN581_c0_g1	TRINITY_DN581_c0_g1_i10	Q9MAG3	49.2	3.1e-42	TRINITY_DN581_c0_g1_i10.p2	2074-2661[+]					sigP:0.045834^CS^pos:^Pr:
85483	TRINITY_DN557_c0_g1	TRINITY_DN557_c0_g1_i5	O22860	79.7	1.5e-23	TRINITY_DN557_c0_g1_i5.p6	3085-3546[-]	P22803	37.3	2.4e-14	PF00085.20^Thioredoxin^Thioredoxin^41-133^E:2.1e-20	sigP:0.987858^^^	GO:0045454^biological_process^cell redox homeostasis	K02923: large subunit ribosomal protein L38e	K03671: thioredoxin 1
85484	TRINITY_DN557_c0_g1	TRINITY_DN557_c0_g1_i5	O22860	79.7	1.5e-23	TRINITY_DN557_c0_g1_i5.p5	1121-1582[+]	P22803	37.3	2.4e-14	PF00085.20^Thioredoxin^Thioredoxin^41-133^E:2.1e-20	sigP:0.987858^^^	GO:0045454^biological_process^cell redox homeostasis	K02923: large subunit ribosomal protein L38e	K03671: thioredoxin 1
85485	TRINITY_DN557_c0_g1	TRINITY_DN557_c0_g1_i5	O22860	79.7	1.5e-23	TRINITY_DN557_c0_g1_i5.p3	1-798[-]				PF01428.16^zf-AN1^AN1-like Zinc finger^16-44^E:2.9e-09`PF01428.16^zf-AN1^AN1-like Zinc finger^162-201^E:4.1e-10	sigP:0.992922^^^	GO:0008270^molecular_function^zinc ion binding	K02923: large subunit ribosomal protein L38e
85486	TRINITY_DN557_c0_g1	TRINITY_DN557_c0_g1_i5	O22860	79.7	1.5e-23	TRINITY_DN557_c0_g1_i5.p4	3869-4663[+]				PF01428.16^zf-AN1^AN1-like Zinc finger^16-44^E:2.9e-09`PF01428.16^zf-AN1^AN1-like Zinc finger^162-201^E:4.1e-10	sigP:0.992922^^^	GO:0008270^molecular_function^zinc ion binding	K02923: large subunit ribosomal protein L38e
85487	TRINITY_DN557_c0_g1	TRINITY_DN557_c0_g1_i6	O22860	79.7	1.4e-23	TRINITY_DN557_c0_g1_i6.p5	929-1390[+]	P22803	37.3	2.4e-14	PF00085.20^Thioredoxin^Thioredoxin^41-133^E:2.1e-20	sigP:0.987858^^^	GO:0045454^biological_process^cell redox homeostasis	K02923: large subunit ribosomal protein L38e	K03671: thioredoxin 1
85488	TRINITY_DN557_c0_g1	TRINITY_DN557_c0_g1_i6	O22860	79.7	1.4e-23	TRINITY_DN557_c0_g1_i6.p3	1-606[-]				PF01428.16^zf-AN1^AN1-like Zinc finger^16-44^E:2.3e-09`PF01428.16^zf-AN1^AN1-like Zinc finger^98-137^E:2.7e-10	sigP:0.992922^^^	GO:0008270^molecular_function^zinc ion binding	K02923: large subunit ribosomal protein L38e
85489	TRINITY_DN557_c0_g1	TRINITY_DN557_c0_g1_i6	O22860	79.7	1.4e-23	TRINITY_DN557_c0_g1_i6.p4	3677-4279[+]				PF01428.16^zf-AN1^AN1-like Zinc finger^16-44^E:2.3e-09`PF01428.16^zf-AN1^AN1-like Zinc finger^98-137^E:2.6e-10	sigP:0.992922^^^	GO:0008270^molecular_function^zinc ion binding	K02923: large subunit ribosomal protein L38e
85490	TRINITY_DN557_c0_g1	TRINITY_DN557_c0_g1_i6	O22860	79.7	1.4e-23	TRINITY_DN557_c0_g1_i6.p6	2893-3354[-]	P22803	37.3	2.4e-14	PF00085.20^Thioredoxin^Thioredoxin^41-133^E:2.1e-20	sigP:0.987858^^^	GO:0045454^biological_process^cell redox homeostasis	K02923: large subunit ribosomal protein L38e	K03671: thioredoxin 1
85492	TRINITY_DN557_c0_g1	TRINITY_DN557_c0_g1_i2	O22860	79.7	1.3e-23	TRINITY_DN557_c0_g1_i2.p3	1121-1726[+]	P22803	38.9	4.5e-13	PF00085.20^Thioredoxin^Thioredoxin^41-131^E:1.3e-19	sigP:0.987858^^^	GO:0045454^biological_process^cell redox homeostasis	K02923: large subunit ribosomal protein L38e	K03671: thioredoxin 1
85493	TRINITY_DN557_c0_g1	TRINITY_DN557_c0_g1_i2	O22860	79.7	1.3e-23	TRINITY_DN557_c0_g1_i2.p4	2961-3566[-]	P22803	38.9	4.5e-13	PF00085.20^Thioredoxin^Thioredoxin^41-131^E:1.3e-19	sigP:0.987858^^^	GO:0045454^biological_process^cell redox homeostasis	K02923: large subunit ribosomal protein L38e	K03671: thioredoxin 1
85494	TRINITY_DN557_c0_g1	TRINITY_DN557_c0_g1_i2	O22860	79.7	1.3e-23	TRINITY_DN557_c0_g1_i2.p2	1-798[-]				PF01428.16^zf-AN1^AN1-like Zinc finger^16-44^E:2.9e-09`PF01428.16^zf-AN1^AN1-like Zinc finger^162-201^E:4.1e-10	sigP:0.992922^^^	GO:0008270^molecular_function^zinc ion binding	K02923: large subunit ribosomal protein L38e
85495	TRINITY_DN557_c0_g1	TRINITY_DN557_c0_g1_i8	O22860	79.7	1.2e-23	TRINITY_DN557_c0_g1_i8.p3	929-1369[+]	P22803	35.8	1.5e-13	PF14595.6^Thioredoxin_9^Thioredoxin^40-122^E:9.1e-06`PF00085.20^Thioredoxin^Thioredoxin^41-131^E:5.2e-20	sigP:0.987858^^^	GO:0045454^biological_process^cell redox homeostasis	K02923: large subunit ribosomal protein L38e	K03671: thioredoxin 1
85496	TRINITY_DN557_c0_g1	TRINITY_DN557_c0_g1_i8	O22860	79.7	1.2e-23	TRINITY_DN557_c0_g1_i8.p2	1-606[-]				PF01428.16^zf-AN1^AN1-like Zinc finger^16-44^E:2.3e-09`PF01428.16^zf-AN1^AN1-like Zinc finger^98-137^E:2.7e-10	sigP:0.992922^^^	GO:0008270^molecular_function^zinc ion binding	K02923: large subunit ribosomal protein L38e
85497	TRINITY_DN557_c0_g1	TRINITY_DN557_c0_g1_i8	O22860	79.7	1.2e-23	TRINITY_DN557_c0_g1_i8.p4	3356-3778[+]					sigP:0.960804^^^		K02923: large subunit ribosomal protein L38e
85498	TRINITY_DN557_c0_g1	TRINITY_DN557_c0_g1_i10	O22860	79.7	9.6e-24	TRINITY_DN557_c0_g1_i10.p3	1-606[-]				PF01428.16^zf-AN1^AN1-like Zinc finger^16-44^E:2.3e-09`PF01428.16^zf-AN1^AN1-like Zinc finger^98-137^E:2.7e-10	sigP:0.992922^^^	GO:0008270^molecular_function^zinc ion binding	K02923: large subunit ribosomal protein L38e
85499	TRINITY_DN557_c0_g1	TRINITY_DN557_c0_g1_i10	O22860	79.7	9.6e-24	TRINITY_DN557_c0_g1_i10.p2	929-1534[+]	P22803	38.9	4.5e-13	PF00085.20^Thioredoxin^Thioredoxin^41-131^E:1.3e-19	sigP:0.987858^^^	GO:0045454^biological_process^cell redox homeostasis	K02923: large subunit ribosomal protein L38e	K03671: thioredoxin 1
85501	TRINITY_DN567_c0_g1	TRINITY_DN567_c0_g1_i4	O65041	64.3	4.5e-59	TRINITY_DN567_c0_g1_i4.p1	651-1124[-]	O65041	63.7	3.8e-60	PF00899.21^ThiF^ThiF family^3-124^E:7.9e-27	sigP:0.998769^^^	GO:0008641^molecular_function^ubiquitin-like modifier activating enzyme activity	K10686: ubiquitin-activating enzyme E1 C [EC:6.2.1.45]	K10686: ubiquitin-activating enzyme E1 C [EC:6.2.1.45]
85502	TRINITY_DN567_c0_g1	TRINITY_DN567_c0_g1_i5	O65041	60.6	9.4e-99	TRINITY_DN567_c0_g1_i5.p1	1850-3526[-]					sigP:0.999481^^^		K10686: ubiquitin-activating enzyme E1 C [EC:6.2.1.45]
85503	TRINITY_DN567_c0_g1	TRINITY_DN567_c0_g1_i5	O65041	60.6	9.4e-99	TRINITY_DN567_c0_g1_i5.p2	4387-5250[-]	O65041	60.6	1.5e-99	PF00899.21^ThiF^ThiF family^3-247^E:5.4e-37	sigP:0.998769^^^	GO:0008641^molecular_function^ubiquitin-like modifier activating enzyme activity	K10686: ubiquitin-activating enzyme E1 C [EC:6.2.1.45]	K10686: ubiquitin-activating enzyme E1 C [EC:6.2.1.45]
85504	TRINITY_DN567_c0_g1	TRINITY_DN567_c0_g1_i5	O65041	60.6	9.4e-99	TRINITY_DN567_c0_g1_i5.p10	4064-4390[-]				PF08825.10^E2_bind^E2 binding domain^42-99^E:2.9e-13	sigP:0.998199^^^	GO:0019781^molecular_function^NEDD8 activating enzyme activity`GO:0045116^biological_process^protein neddylation	K10686: ubiquitin-activating enzyme E1 C [EC:6.2.1.45]
85505	TRINITY_DN567_c0_g1	TRINITY_DN567_c0_g1_i5	O65041	60.6	9.4e-99	TRINITY_DN567_c0_g1_i5.p3	173-982[+]					sigP:0.999043^^^		K10686: ubiquitin-activating enzyme E1 C [EC:6.2.1.45]
85508	TRINITY_DN567_c0_g1	TRINITY_DN567_c0_g1_i7	O65041	64.3	2e-58	TRINITY_DN567_c0_g1_i7.p2	173-982[+]					sigP:0.999043^^^		K10686: ubiquitin-activating enzyme E1 C [EC:6.2.1.45]
85509	TRINITY_DN567_c0_g1	TRINITY_DN567_c0_g1_i7	O65041	64.3	2e-58	TRINITY_DN567_c0_g1_i7.p6	3713-4279[-]	O65041	46.9	5.5e-37	PF08825.10^E2_bind^E2 binding domain^97-179^E:3.2e-20	sigP:0.990473^^^	GO:0019781^molecular_function^NEDD8 activating enzyme activity`GO:0045116^biological_process^protein neddylation	K10686: ubiquitin-activating enzyme E1 C [EC:6.2.1.45]	K10686: ubiquitin-activating enzyme E1 C [EC:6.2.1.45]
85510	TRINITY_DN567_c0_g1	TRINITY_DN567_c0_g1_i7	O65041	64.3	2e-58	TRINITY_DN567_c0_g1_i7.p7	4570-5043[-]	O65041	63.7	3.8e-60	PF00899.21^ThiF^ThiF family^3-124^E:7.9e-27	sigP:0.998769^^^	GO:0008641^molecular_function^ubiquitin-like modifier activating enzyme activity	K10686: ubiquitin-activating enzyme E1 C [EC:6.2.1.45]	K10686: ubiquitin-activating enzyme E1 C [EC:6.2.1.45]
85511	TRINITY_DN567_c0_g1	TRINITY_DN567_c0_g1_i7	O65041	64.3	2e-58	TRINITY_DN567_c0_g1_i7.p1	1850-3526[-]					sigP:0.999481^^^		K10686: ubiquitin-activating enzyme E1 C [EC:6.2.1.45]
85512	TRINITY_DN567_c0_g1	TRINITY_DN567_c0_g1_i1	O65041	65.1	6.2e-93	TRINITY_DN567_c0_g1_i1.p1	1850-3511[-]					sigP:0.999481^^^		K10686: ubiquitin-activating enzyme E1 C [EC:6.2.1.45]
85513	TRINITY_DN567_c0_g1	TRINITY_DN567_c0_g1_i1	O65041	65.1	6.2e-93	TRINITY_DN567_c0_g1_i1.p3	4735-5460[-]	O65041	64.7	9.6e-95	PF00899.21^ThiF^ThiF family^37-208^E:1.7e-57	sigP:0.999297^^^	GO:0008641^molecular_function^ubiquitin-like modifier activating enzyme activity	K10686: ubiquitin-activating enzyme E1 C [EC:6.2.1.45]	K10686: ubiquitin-activating enzyme E1 C [EC:6.2.1.45]
85514	TRINITY_DN567_c0_g1	TRINITY_DN567_c0_g1_i1	O65041	65.1	6.2e-93	TRINITY_DN567_c0_g1_i1.p2	173-982[+]					sigP:0.999043^^^		K10686: ubiquitin-activating enzyme E1 C [EC:6.2.1.45]
85515	TRINITY_DN567_c0_g1	TRINITY_DN567_c0_g1_i1	O65041	65.1	6.2e-93	TRINITY_DN567_c0_g1_i1.p7	3878-4444[-]	O65041	46.9	5.5e-37	PF08825.10^E2_bind^E2 binding domain^97-179^E:3.2e-20	sigP:0.990473^^^	GO:0019781^molecular_function^NEDD8 activating enzyme activity`GO:0045116^biological_process^protein neddylation	K10686: ubiquitin-activating enzyme E1 C [EC:6.2.1.45]	K10686: ubiquitin-activating enzyme E1 C [EC:6.2.1.45]
85516	TRINITY_DN567_c0_g1	TRINITY_DN567_c0_g1_i2	O65041	54.5	1.4e-105	TRINITY_DN567_c0_g1_i2.p2	3878-5107[-]	O65041	54.5	3.2e-106	PF00899.21^ThiF^ThiF family^64-308^E:1.4e-36`PF08825.10^E2_bind^E2 binding domain^318-400^E:1.5e-19	sigP:0.955761^^^	GO:0008641^molecular_function^ubiquitin-like modifier activating enzyme activity`GO:0019781^molecular_function^NEDD8 activating enzyme activity`GO:0045116^biological_process^protein neddylation	K10686: ubiquitin-activating enzyme E1 C [EC:6.2.1.45]	K10686: ubiquitin-activating enzyme E1 C [EC:6.2.1.45]
85517	TRINITY_DN567_c0_g1	TRINITY_DN567_c0_g1_i2	O65041	54.5	1.4e-105	TRINITY_DN567_c0_g1_i2.p1	1850-3511[-]					sigP:0.999481^^^		K10686: ubiquitin-activating enzyme E1 C [EC:6.2.1.45]
85518	TRINITY_DN567_c0_g1	TRINITY_DN567_c0_g1_i2	O65041	54.5	1.4e-105	TRINITY_DN567_c0_g1_i2.p3	173-982[+]					sigP:0.999043^^^		K10686: ubiquitin-activating enzyme E1 C [EC:6.2.1.45]
85520	TRINITY_DN567_c0_g1	TRINITY_DN567_c0_g1_i24	O65041	56.8	3.8e-140	TRINITY_DN567_c0_g1_i24.p2	3878-5176[-]	O65041	56.8	7.1e-141	PF00899.21^ThiF^ThiF family^37-331^E:1.6e-67`PF08825.10^E2_bind^E2 binding domain^341-423^E:1.6e-19	sigP:0.999297^^^	GO:0008641^molecular_function^ubiquitin-like modifier activating enzyme activity`GO:0019781^molecular_function^NEDD8 activating enzyme activity`GO:0045116^biological_process^protein neddylation	K10686: ubiquitin-activating enzyme E1 C [EC:6.2.1.45]	K10686: ubiquitin-activating enzyme E1 C [EC:6.2.1.45]
85521	TRINITY_DN567_c0_g1	TRINITY_DN567_c0_g1_i24	O65041	56.8	3.8e-140	TRINITY_DN567_c0_g1_i24.p1	1850-3511[-]					sigP:0.999481^^^		K10686: ubiquitin-activating enzyme E1 C [EC:6.2.1.45]
85522	TRINITY_DN567_c0_g1	TRINITY_DN567_c0_g1_i24	O65041	56.8	3.8e-140	TRINITY_DN567_c0_g1_i24.p3	173-982[+]					sigP:0.999043^^^		K10686: ubiquitin-activating enzyme E1 C [EC:6.2.1.45]
85523	TRINITY_DN567_c0_g1	TRINITY_DN567_c0_g1_i9	O65041	65.1	6.3e-93	TRINITY_DN567_c0_g1_i9.p2	173-982[+]					sigP:0.999043^^^		K10686: ubiquitin-activating enzyme E1 C [EC:6.2.1.45]
85524	TRINITY_DN567_c0_g1	TRINITY_DN567_c0_g1_i9	O65041	65.1	6.3e-93	TRINITY_DN567_c0_g1_i9.p7	3894-4460[-]	O65041	46.9	5.5e-37	PF08825.10^E2_bind^E2 binding domain^97-179^E:3.2e-20	sigP:0.990473^^^	GO:0019781^molecular_function^NEDD8 activating enzyme activity`GO:0045116^biological_process^protein neddylation	K10686: ubiquitin-activating enzyme E1 C [EC:6.2.1.45]	K10686: ubiquitin-activating enzyme E1 C [EC:6.2.1.45]
85525	TRINITY_DN567_c0_g1	TRINITY_DN567_c0_g1_i9	O65041	65.1	6.3e-93	TRINITY_DN567_c0_g1_i9.p1	1850-2908[-]					sigP:0.999431^^^		K10686: ubiquitin-activating enzyme E1 C [EC:6.2.1.45]
85526	TRINITY_DN567_c0_g1	TRINITY_DN567_c0_g1_i9	O65041	65.1	6.3e-93	TRINITY_DN567_c0_g1_i9.p3	4751-5476[-]	O65041	64.7	9.6e-95	PF00899.21^ThiF^ThiF family^37-208^E:1.7e-57	sigP:0.999297^^^	GO:0008641^molecular_function^ubiquitin-like modifier activating enzyme activity	K10686: ubiquitin-activating enzyme E1 C [EC:6.2.1.45]	K10686: ubiquitin-activating enzyme E1 C [EC:6.2.1.45]
85527	TRINITY_DN567_c0_g1	TRINITY_DN567_c0_g1_i9	O65041	65.1	6.3e-93	TRINITY_DN567_c0_g1_i9.p8	3114-3533[+]					sigP:0.981194^^^		K10686: ubiquitin-activating enzyme E1 C [EC:6.2.1.45]
85528	TRINITY_DN567_c0_g1	TRINITY_DN567_c0_g1_i22	O65041	56.8	3.9e-140	TRINITY_DN567_c0_g1_i22.p1	4050-5348[-]	O65041	56.8	7.1e-141	PF00899.21^ThiF^ThiF family^37-331^E:1.6e-67`PF08825.10^E2_bind^E2 binding domain^341-423^E:1.6e-19	sigP:0.999297^^^	GO:0008641^molecular_function^ubiquitin-like modifier activating enzyme activity`GO:0019781^molecular_function^NEDD8 activating enzyme activity`GO:0045116^biological_process^protein neddylation	K10686: ubiquitin-activating enzyme E1 C [EC:6.2.1.45]	K10686: ubiquitin-activating enzyme E1 C [EC:6.2.1.45]
85529	TRINITY_DN567_c0_g1	TRINITY_DN567_c0_g1_i22	O65041	56.8	3.9e-140	TRINITY_DN567_c0_g1_i22.p7	3099-3518[+]					sigP:0.981194^^^		K10686: ubiquitin-activating enzyme E1 C [EC:6.2.1.45]
85530	TRINITY_DN567_c0_g1	TRINITY_DN567_c0_g1_i22	O65041	56.8	3.9e-140	TRINITY_DN567_c0_g1_i22.p3	173-982[+]					sigP:0.999043^^^		K10686: ubiquitin-activating enzyme E1 C [EC:6.2.1.45]
85531	TRINITY_DN567_c0_g1	TRINITY_DN567_c0_g1_i22	O65041	56.8	3.9e-140	TRINITY_DN567_c0_g1_i22.p2	1850-2893[-]					sigP:0.999431^^^		K10686: ubiquitin-activating enzyme E1 C [EC:6.2.1.45]
85533	TRINITY_DN567_c0_g1	TRINITY_DN567_c0_g1_i18	O65041	56.8	3.9e-140	TRINITY_DN567_c0_g1_i18.p2	4064-5362[-]	O65041	56.8	7.1e-141	PF00899.21^ThiF^ThiF family^37-331^E:1.6e-67`PF08825.10^E2_bind^E2 binding domain^341-423^E:1.6e-19	sigP:0.999297^^^	GO:0008641^molecular_function^ubiquitin-like modifier activating enzyme activity`GO:0019781^molecular_function^NEDD8 activating enzyme activity`GO:0045116^biological_process^protein neddylation	K10686: ubiquitin-activating enzyme E1 C [EC:6.2.1.45]	K10686: ubiquitin-activating enzyme E1 C [EC:6.2.1.45]
85534	TRINITY_DN567_c0_g1	TRINITY_DN567_c0_g1_i18	O65041	56.8	3.9e-140	TRINITY_DN567_c0_g1_i18.p1	1850-3526[-]					sigP:0.999481^^^		K10686: ubiquitin-activating enzyme E1 C [EC:6.2.1.45]
85535	TRINITY_DN567_c0_g1	TRINITY_DN567_c0_g1_i18	O65041	56.8	3.9e-140	TRINITY_DN567_c0_g1_i18.p3	173-982[+]					sigP:0.999043^^^		K10686: ubiquitin-activating enzyme E1 C [EC:6.2.1.45]
85536	TRINITY_DN567_c0_g1	TRINITY_DN567_c0_g1_i25	O65041	60.6	9.8e-99	TRINITY_DN567_c0_g1_i25.p3	173-982[+]					sigP:0.999043^^^		K10686: ubiquitin-activating enzyme E1 C [EC:6.2.1.45]
85537	TRINITY_DN567_c0_g1	TRINITY_DN567_c0_g1_i25	O65041	60.6	9.8e-99	TRINITY_DN567_c0_g1_i25.p2	4616-5464[-]	O65041	60.6	1.2e-99	PF00899.21^ThiF^ThiF family^3-247^E:5.1e-37	sigP:0.998769^^^	GO:0008641^molecular_function^ubiquitin-like modifier activating enzyme activity	K10686: ubiquitin-activating enzyme E1 C [EC:6.2.1.45]	K10686: ubiquitin-activating enzyme E1 C [EC:6.2.1.45]
85538	TRINITY_DN567_c0_g1	TRINITY_DN567_c0_g1_i25	O65041	60.6	9.8e-99	TRINITY_DN567_c0_g1_i25.p1	1850-3526[-]					sigP:0.999481^^^		K10686: ubiquitin-activating enzyme E1 C [EC:6.2.1.45]
85539	TRINITY_DN567_c0_g1	TRINITY_DN567_c0_g1_i25	O65041	60.6	9.8e-99	TRINITY_DN567_c0_g1_i25.p10	4064-4390[-]				PF08825.10^E2_bind^E2 binding domain^42-99^E:2.9e-13	sigP:0.998199^^^	GO:0019781^molecular_function^NEDD8 activating enzyme activity`GO:0045116^biological_process^protein neddylation	K10686: ubiquitin-activating enzyme E1 C [EC:6.2.1.45]
85541	TRINITY_DN567_c0_g1	TRINITY_DN567_c0_g1_i16	O65041	65.1	6.3e-93	TRINITY_DN567_c0_g1_i16.p7	3906-4472[-]	O65041	46.9	5.5e-37	PF08825.10^E2_bind^E2 binding domain^97-179^E:3.2e-20	sigP:0.990473^^^	GO:0019781^molecular_function^NEDD8 activating enzyme activity`GO:0045116^biological_process^protein neddylation	K10686: ubiquitin-activating enzyme E1 C [EC:6.2.1.45]	K10686: ubiquitin-activating enzyme E1 C [EC:6.2.1.45]
85542	TRINITY_DN567_c0_g1	TRINITY_DN567_c0_g1_i16	O65041	65.1	6.3e-93	TRINITY_DN567_c0_g1_i16.p1	1850-3511[-]					sigP:0.999481^^^		K10686: ubiquitin-activating enzyme E1 C [EC:6.2.1.45]
85543	TRINITY_DN567_c0_g1	TRINITY_DN567_c0_g1_i16	O65041	65.1	6.3e-93	TRINITY_DN567_c0_g1_i16.p2	173-982[+]					sigP:0.999043^^^		K10686: ubiquitin-activating enzyme E1 C [EC:6.2.1.45]
85544	TRINITY_DN567_c0_g1	TRINITY_DN567_c0_g1_i16	O65041	65.1	6.3e-93	TRINITY_DN567_c0_g1_i16.p3	4763-5488[-]	O65041	64.7	9.6e-95	PF00899.21^ThiF^ThiF family^37-208^E:1.7e-57	sigP:0.999297^^^	GO:0008641^molecular_function^ubiquitin-like modifier activating enzyme activity	K10686: ubiquitin-activating enzyme E1 C [EC:6.2.1.45]	K10686: ubiquitin-activating enzyme E1 C [EC:6.2.1.45]
85549	TRINITY_DN567_c0_g1	TRINITY_DN567_c0_g1_i12	O65041	64.3	2.2e-58	TRINITY_DN567_c0_g1_i12.p14	3893-4219[-]				PF08825.10^E2_bind^E2 binding domain^42-99^E:2.9e-13	sigP:0.998199^^^	GO:0019781^molecular_function^NEDD8 activating enzyme activity`GO:0045116^biological_process^protein neddylation	K10686: ubiquitin-activating enzyme E1 C [EC:6.2.1.45]
85550	TRINITY_DN567_c0_g1	TRINITY_DN567_c0_g1_i12	O65041	64.3	2.2e-58	TRINITY_DN567_c0_g1_i12.p6	5104-5577[-]	O65041	63.7	3.8e-60	PF00899.21^ThiF^ThiF family^3-124^E:7.9e-27	sigP:0.998769^^^	GO:0008641^molecular_function^ubiquitin-like modifier activating enzyme activity	K10686: ubiquitin-activating enzyme E1 C [EC:6.2.1.45]	K10686: ubiquitin-activating enzyme E1 C [EC:6.2.1.45]
85551	TRINITY_DN567_c0_g1	TRINITY_DN567_c0_g1_i12	O65041	64.3	2.2e-58	TRINITY_DN567_c0_g1_i12.p1	1850-3526[-]					sigP:0.999481^^^		K10686: ubiquitin-activating enzyme E1 C [EC:6.2.1.45]
85552	TRINITY_DN567_c0_g1	TRINITY_DN567_c0_g1_i12	O65041	64.3	2.2e-58	TRINITY_DN567_c0_g1_i12.p12	4445-4813[-]	O65041	56.4	1.5e-30		sigP:0.990473^^^		K10686: ubiquitin-activating enzyme E1 C [EC:6.2.1.45]	K10686: ubiquitin-activating enzyme E1 C [EC:6.2.1.45]
85553	TRINITY_DN567_c0_g1	TRINITY_DN567_c0_g1_i12	O65041	64.3	2.2e-58	TRINITY_DN567_c0_g1_i12.p2	173-982[+]					sigP:0.999043^^^		K10686: ubiquitin-activating enzyme E1 C [EC:6.2.1.45]
85554	TRINITY_DN567_c0_g1	TRINITY_DN567_c0_g1_i13	O65041	54.5	1.2e-105	TRINITY_DN567_c0_g1_i13.p3	173-982[+]					sigP:0.999043^^^		K10686: ubiquitin-activating enzyme E1 C [EC:6.2.1.45]
85555	TRINITY_DN567_c0_g1	TRINITY_DN567_c0_g1_i13	O65041	54.5	1.2e-105	TRINITY_DN567_c0_g1_i13.p2	3735-4781[-]	O65041	54.5	2.7e-106	PF00899.21^ThiF^ThiF family^3-247^E:1e-36`PF08825.10^E2_bind^E2 binding domain^257-339^E:1.1e-19	sigP:0.998769^^^	GO:0008641^molecular_function^ubiquitin-like modifier activating enzyme activity`GO:0019781^molecular_function^NEDD8 activating enzyme activity`GO:0045116^biological_process^protein neddylation	K10686: ubiquitin-activating enzyme E1 C [EC:6.2.1.45]	K10686: ubiquitin-activating enzyme E1 C [EC:6.2.1.45]
85556	TRINITY_DN567_c0_g1	TRINITY_DN567_c0_g1_i13	O65041	54.5	1.2e-105	TRINITY_DN567_c0_g1_i13.p1	1850-3511[-]					sigP:0.999481^^^		K10686: ubiquitin-activating enzyme E1 C [EC:6.2.1.45]
85558	TRINITY_DN503_c5_g1	TRINITY_DN503_c5_g1_i1	Q67JH0	36.1	1.4e-72	TRINITY_DN503_c5_g1_i1.p3	2179-3276[-]	Q58760	28.1	1.8e-15	PF01963.17^TraB^TraB family^126-359^E:8.4e-24	sigP:0.998388^^^		K03798: cell division protease FtsH [EC:3.4.24.-]
85559	TRINITY_DN503_c5_g1	TRINITY_DN503_c5_g1_i1	Q67JH0	36.1	1.4e-72	TRINITY_DN503_c5_g1_i1.p4	2-1069[+]					sigP:0.976821^^^		K03798: cell division protease FtsH [EC:3.4.24.-]
85560	TRINITY_DN503_c5_g1	TRINITY_DN503_c5_g1_i1	Q67JH0	36.1	1.4e-72	TRINITY_DN503_c5_g1_i1.p1	3501-6158[+]	Q67JH0	39.4	2.8e-83	PF07724.14^AAA_2^AAA domain (Cdc48 subfamily)^382-478^E:0.00013`PF00004.29^AAA^ATPase family associated with various cellular activities (AAA)^386-519^E:2.5e-40`PF17862.1^AAA_lid_3^AAA+ lid domain^548-584^E:8.5e-09	sigP:0.998202^^^	GO:0005524^molecular_function^ATP binding	K03798: cell division protease FtsH [EC:3.4.24.-]	K03798: cell division protease FtsH [EC:3.4.24.-]
85561	TRINITY_DN503_c0_g1	TRINITY_DN503_c0_g1_i5	Q9XGM8	47.3	4.5e-84	TRINITY_DN503_c0_g1_i5.p6	1009-1437[+]					sigP:0.856497^^^		K00726: alpha-1,3-mannosyl-glycoprotein beta-1,2-N-acetylglucosaminyltransferase [EC:2.4.1.101]
85562	TRINITY_DN503_c0_g1	TRINITY_DN503_c0_g1_i5	Q9XGM8	47.3	4.5e-84	TRINITY_DN503_c0_g1_i5.p8	323-646[-]					sigP:0.999241^^^		K00726: alpha-1,3-mannosyl-glycoprotein beta-1,2-N-acetylglucosaminyltransferase [EC:2.4.1.101]
85563	TRINITY_DN503_c0_g1	TRINITY_DN503_c0_g1_i5	Q9XGM8	47.3	4.5e-84	TRINITY_DN503_c0_g1_i5.p1	1670-3646[+]	Q9XGM8	47.3	2.5e-84	PF03071.15^GNT-I^GNT-I family^222-556^E:1.4e-112	sigP:0.024486^CS^pos:^Pr:	GO:0008375^molecular_function^acetylglucosaminyltransferase activity`GO:0006486^biological_process^protein glycosylation	K00726: alpha-1,3-mannosyl-glycoprotein beta-1,2-N-acetylglucosaminyltransferase [EC:2.4.1.101]	K00726: alpha-1,3-mannosyl-glycoprotein beta-1,2-N-acetylglucosaminyltransferase [EC:2.4.1.101]
85564	TRINITY_DN503_c0_g1	TRINITY_DN503_c0_g1_i6	Q58DU0	52	5.4e-14	TRINITY_DN503_c0_g1_i6.p3	323-865[-]					sigP:0.999398^^^
85565	TRINITY_DN503_c0_g1	TRINITY_DN503_c0_g1_i7	Q9XGM8	48.2	7e-38	TRINITY_DN503_c0_g1_i7.p6	960-1322[-]	Q58DU0	53	3.1e-17	PF10159.9^MMtag^Multiple myeloma tumor-associated^12-86^E:5.7e-28	sigP:0.999294^^^		K00726: alpha-1,3-mannosyl-glycoprotein beta-1,2-N-acetylglucosaminyltransferase [EC:2.4.1.101]
85566	TRINITY_DN503_c0_g1	TRINITY_DN503_c0_g1_i7	Q9XGM8	48.2	7e-38	TRINITY_DN503_c0_g1_i7.p7	323-646[-]					sigP:0.999241^^^		K00726: alpha-1,3-mannosyl-glycoprotein beta-1,2-N-acetylglucosaminyltransferase [EC:2.4.1.101]
85567	TRINITY_DN503_c0_g1	TRINITY_DN503_c0_g1_i7	Q9XGM8	48.2	7e-38	TRINITY_DN503_c0_g1_i7.p5	2035-2397[+]					sigP:0.998109^^^		K00726: alpha-1,3-mannosyl-glycoprotein beta-1,2-N-acetylglucosaminyltransferase [EC:2.4.1.101]
85568	TRINITY_DN503_c0_g1	TRINITY_DN503_c0_g1_i7	Q9XGM8	48.2	7e-38	TRINITY_DN503_c0_g1_i7.p3	1470-1973[+]					sigP:0.024486^CS^pos:^Pr:		K00726: alpha-1,3-mannosyl-glycoprotein beta-1,2-N-acetylglucosaminyltransferase [EC:2.4.1.101]
85570	TRINITY_DN503_c0_g1	TRINITY_DN503_c0_g1_i2	Q9XGM8	47.3	4.3e-84	TRINITY_DN503_c0_g1_i2.p1	1658-3481[+]	Q9XGM8	47.3	2.3e-84	PF03071.15^GNT-I^GNT-I family^171-505^E:1.1e-112	sigP:0.942874^^^	GO:0008375^molecular_function^acetylglucosaminyltransferase activity`GO:0006486^biological_process^protein glycosylation	K00726: alpha-1,3-mannosyl-glycoprotein beta-1,2-N-acetylglucosaminyltransferase [EC:2.4.1.101]	K00726: alpha-1,3-mannosyl-glycoprotein beta-1,2-N-acetylglucosaminyltransferase [EC:2.4.1.101]
85571	TRINITY_DN503_c0_g1	TRINITY_DN503_c0_g1_i2	Q9XGM8	47.3	4.3e-84	TRINITY_DN503_c0_g1_i2.p7	1148-1510[-]	Q58DU0	53	3.1e-17	PF10159.9^MMtag^Multiple myeloma tumor-associated^12-86^E:5.7e-28	sigP:0.999294^^^		K00726: alpha-1,3-mannosyl-glycoprotein beta-1,2-N-acetylglucosaminyltransferase [EC:2.4.1.101]
85572	TRINITY_DN503_c0_g1	TRINITY_DN503_c0_g1_i2	Q9XGM8	47.3	4.3e-84	TRINITY_DN503_c0_g1_i2.p9	535-834[-]					sigP:0.999241^^^		K00726: alpha-1,3-mannosyl-glycoprotein beta-1,2-N-acetylglucosaminyltransferase [EC:2.4.1.101]
85573	TRINITY_DN503_c0_g1	TRINITY_DN503_c0_g1_i8	Q9XGM8	47.3	4.5e-84	TRINITY_DN503_c0_g1_i8.p1	1979-3598[+]	Q9XGM8	47.3	2e-84	PF03071.15^GNT-I^GNT-I family^104-437^E:1.2e-112	sigP:0.998109^^^	GO:0008375^molecular_function^acetylglucosaminyltransferase activity`GO:0006486^biological_process^protein glycosylation	K00726: alpha-1,3-mannosyl-glycoprotein beta-1,2-N-acetylglucosaminyltransferase [EC:2.4.1.101]	K00726: alpha-1,3-mannosyl-glycoprotein beta-1,2-N-acetylglucosaminyltransferase [EC:2.4.1.101]
85574	TRINITY_DN503_c0_g1	TRINITY_DN503_c0_g1_i8	Q9XGM8	47.3	4.5e-84	TRINITY_DN503_c0_g1_i8.p3	535-1266[-]	Q99LX5	34.8	1.8e-16	PF10159.9^MMtag^Multiple myeloma tumor-associated^12-86^E:3e-27	sigP:0.999294^^^		K00726: alpha-1,3-mannosyl-glycoprotein beta-1,2-N-acetylglucosaminyltransferase [EC:2.4.1.101]
85575	TRINITY_DN503_c0_g1	TRINITY_DN503_c0_g1_i8	Q9XGM8	47.3	4.5e-84	TRINITY_DN503_c0_g1_i8.p6	1414-1917[+]					sigP:0.024486^CS^pos:^Pr:		K00726: alpha-1,3-mannosyl-glycoprotein beta-1,2-N-acetylglucosaminyltransferase [EC:2.4.1.101]
85576	TRINITY_DN503_c0_g2	TRINITY_DN503_c0_g2_i1	P48785	36.6	4.6e-26	TRINITY_DN503_c0_g2_i1.p1	2-5038[-]	Q04996	34.8	2e-37	PF01429.19^MBD^Methyl-CpG binding domain^393-447^E:8.2e-11`PF00628.29^PHD^PHD-finger^1424-1477^E:3.7e-12	sigP:0.997521^^^	GO:0003677^molecular_function^DNA binding`GO:0005634^cellular_component^nucleus
85580	TRINITY_DN503_c4_g1	TRINITY_DN503_c4_g1_i2	Q9WU79	34.6	8.5e-61	TRINITY_DN503_c4_g1_i2.p2	144-1379[+]	Q04499	35.9	1.3e-67	PF13833.6^EF-hand_8^EF-hand domain pair^70-95^E:7.3e-05`PF13405.6^EF-hand_6^EF-hand domain^74-99^E:6.9e-06`PF13202.6^EF-hand_5^EF hand^74-96^E:0.00026`PF01619.18^Pro_dh^Proline dehydrogenase^134-378^E:1.4e-76	sigP:0.999148^^^	GO:0005509^molecular_function^calcium ion binding	K00318: proline dehydrogenase [EC:1.5.5.2]	K00318: proline dehydrogenase [EC:1.5.5.2]
85581	TRINITY_DN503_c4_g1	TRINITY_DN503_c4_g1_i4	Q9WU79	35.5	1.8e-53	TRINITY_DN503_c4_g1_i4.p4	1838-2431[+]	O43272	39.6	1e-17		sigP:0.978024^^^		K00318: proline dehydrogenase [EC:1.5.5.2]	K00318: proline dehydrogenase [EC:1.5.5.2]
85582	TRINITY_DN503_c4_g1	TRINITY_DN503_c4_g1_i4	Q9WU79	35.5	1.8e-53	TRINITY_DN503_c4_g1_i4.p5	1011-1517[-]	P68162	86.2	3.8e-66	PF00137.21^ATP-synt_C^ATP synthase subunit C^18-77^E:5.9e-14`PF00137.21^ATP-synt_C^ATP synthase subunit C^98-157^E:9.3e-22	sigP:0.977295^^^	GO:0015078^molecular_function^proton transmembrane transporter activity`GO:0033177^cellular_component^proton-transporting two-sector ATPase complex, proton-transporting domain	K00318: proline dehydrogenase [EC:1.5.5.2]	K02155: V-type H+-transporting ATPase 16kDa proteolipid subunit
85583	TRINITY_DN503_c4_g1	TRINITY_DN503_c4_g1_i4	Q9WU79	35.5	1.8e-53	TRINITY_DN503_c4_g1_i4.p2	2580-3977[+]	Q04499	35.9	1.5e-67	PF13833.6^EF-hand_8^EF-hand domain pair^124-149^E:8.5e-05`PF13405.6^EF-hand_6^EF-hand domain^128-153^E:8.1e-06`PF13202.6^EF-hand_5^EF hand^128-150^E:0.0003`PF01619.18^Pro_dh^Proline dehydrogenase^188-432^E:2.1e-76	sigP:0.868956^^^	GO:0005509^molecular_function^calcium ion binding	K00318: proline dehydrogenase [EC:1.5.5.2]	K00318: proline dehydrogenase [EC:1.5.5.2]
85584	TRINITY_DN503_c4_g1	TRINITY_DN503_c4_g1_i5	Q9WU79	33.8	2.5e-73	TRINITY_DN503_c4_g1_i5.p1	1925-3727[+]	Q04499	33.3	2.6e-85	PF01619.18^Pro_dh^Proline dehydrogenase^165-567^E:7.4e-77`PF13833.6^EF-hand_8^EF-hand domain pair^259-284^E:0.00012`PF13405.6^EF-hand_6^EF-hand domain^263-288^E:1.1e-05`PF13202.6^EF-hand_5^EF hand^263-285^E:0.00041	sigP:0.978024^^^	GO:0005509^molecular_function^calcium ion binding	K00318: proline dehydrogenase [EC:1.5.5.2]	K00318: proline dehydrogenase [EC:1.5.5.2]
85585	TRINITY_DN503_c4_g1	TRINITY_DN503_c4_g1_i5	Q9WU79	33.8	2.5e-73	TRINITY_DN503_c4_g1_i5.p3	1011-1517[-]	P68162	86.2	3.8e-66	PF00137.21^ATP-synt_C^ATP synthase subunit C^18-77^E:5.9e-14`PF00137.21^ATP-synt_C^ATP synthase subunit C^98-157^E:9.3e-22	sigP:0.977295^^^	GO:0015078^molecular_function^proton transmembrane transporter activity`GO:0033177^cellular_component^proton-transporting two-sector ATPase complex, proton-transporting domain	K00318: proline dehydrogenase [EC:1.5.5.2]	K02155: V-type H+-transporting ATPase 16kDa proteolipid subunit
85587	TRINITY_DN503_c7_g1	TRINITY_DN503_c7_g1_i1	Q9FGM0	54.5	5.6e-102	TRINITY_DN503_c7_g1_i1.p1	1-1122[+]	Q9FGM0	61	6.2e-117	PF00004.29^AAA^ATPase family associated with various cellular activities (AAA)^2-91^E:3.6e-22`PF17862.1^AAA_lid_3^AAA+ lid domain^114-156^E:5.1e-15`PF01434.18^Peptidase_M41^Peptidase family M41^173-347^E:9.5e-60	sigP:0.997849^^^	GO:0005524^molecular_function^ATP binding`GO:0004222^molecular_function^metalloendopeptidase activity`GO:0006508^biological_process^proteolysis
85597	TRINITY_DN503_c2_g1	TRINITY_DN503_c2_g1_i2	Q54Z24	35.7	1.8e-30	TRINITY_DN503_c2_g1_i2.p1	3-980[-]				PF07496.15^zf-CW^CW-type Zinc Finger^17-63^E:6.5e-13	sigP:0.984674^^^	GO:0008270^molecular_function^zinc ion binding
85598	TRINITY_DN503_c2_g1	TRINITY_DN503_c2_g1_i2	Q54Z24	35.7	1.8e-30	TRINITY_DN503_c2_g1_i2.p4	2402-3004[+]	Q1LZH1	33.3	2.5e-11	PF03476.16^MOSC_N^MOSC N-terminal beta barrel domain^51-184^E:1.8e-31	sigP:0.995096^^^
85599	TRINITY_DN503_c2_g1	TRINITY_DN503_c2_g1_i2	Q54Z24	35.7	1.8e-30	TRINITY_DN503_c2_g1_i2.p3	1591-2232[+]	Q54Z24	37.2	7.6e-35	PF06201.13^PITH^PITH domain^25-177^E:2e-35	sigP:0.999261^^^
85600	TRINITY_DN503_c2_g1	TRINITY_DN503_c2_g1_i3	Q54Z24	35.7	2e-30	TRINITY_DN503_c2_g1_i3.p2	1458-2489[+]	Q54Z24	37.2	1.2e-34	PF06201.13^PITH^PITH domain^155-307^E:7.5e-35	sigP:0.99666^^^
85601	TRINITY_DN503_c2_g1	TRINITY_DN503_c2_g1_i3	Q54Z24	35.7	2e-30	TRINITY_DN503_c2_g1_i3.p9	837-1169[-]				PF07496.15^zf-CW^CW-type Zinc Finger^17-63^E:9.2e-14	sigP:0.984674^^^	GO:0008270^molecular_function^zinc ion binding
85602	TRINITY_DN503_c2_g1	TRINITY_DN503_c2_g1_i3	Q54Z24	35.7	2e-30	TRINITY_DN503_c2_g1_i3.p8	3-335[-]					sigP:0.998635^^^
85603	TRINITY_DN503_c2_g1	TRINITY_DN503_c2_g1_i3	Q54Z24	35.7	2e-30	TRINITY_DN503_c2_g1_i3.p3	2659-3261[+]	Q1LZH1	33.3	2.5e-11	PF03476.16^MOSC_N^MOSC N-terminal beta barrel domain^51-184^E:1.8e-31	sigP:0.995096^^^
85604	TRINITY_DN503_c2_g1	TRINITY_DN503_c2_g1_i1	Q54Z24	35.7	1.9e-30	TRINITY_DN503_c2_g1_i1.p2	3-980[-]				PF07496.15^zf-CW^CW-type Zinc Finger^17-63^E:6.5e-13	sigP:0.984674^^^	GO:0008270^molecular_function^zinc ion binding
85605	TRINITY_DN503_c2_g1	TRINITY_DN503_c2_g1_i1	Q54Z24	35.7	1.9e-30	TRINITY_DN503_c2_g1_i1.p4	2470-3072[+]	Q1LZH1	33.3	2.5e-11	PF03476.16^MOSC_N^MOSC N-terminal beta barrel domain^51-184^E:1.8e-31	sigP:0.995096^^^
85606	TRINITY_DN503_c2_g1	TRINITY_DN503_c2_g1_i1	Q54Z24	35.7	1.9e-30	TRINITY_DN503_c2_g1_i1.p1	1269-2300[+]	Q54Z24	37.2	1.2e-34	PF06201.13^PITH^PITH domain^155-307^E:7.5e-35	sigP:0.99666^^^
85608	TRINITY_DN503_c5_g2	TRINITY_DN503_c5_g2_i1	Q8LQJ8	46.8	3.5e-21	TRINITY_DN503_c5_g2_i1.p2	174-1052[+]	Q8LQJ8	43	2e-46	PF00004.29^AAA^ATPase family associated with various cellular activities (AAA)^268-293^E:2.9e-07	sigP:0.998373^^^	GO:0005524^molecular_function^ATP binding	K08955: ATP-dependent metalloprotease [EC:3.4.24.-]	K08955: ATP-dependent metalloprotease [EC:3.4.24.-]
85609	TRINITY_DN587_c0_g1	TRINITY_DN587_c0_g1_i4	Q8K010	57.3	0	TRINITY_DN587_c0_g1_i4.p1	2462-6511[-]	Q8K010	61.4	0	PF05378.13^Hydant_A_N^Hydantoinase/oxoprolinase N-terminal region^18-241^E:3.5e-54`PF01968.18^Hydantoinase_A^Hydantoinase/oxoprolinase^260-560^E:3e-101`PF02538.14^Hydantoinase_B^Hydantoinase B/oxoprolinase^761-1289^E:4.8e-215	sigP:0.998563^^^	GO:0016787^molecular_function^hydrolase activity`GO:0003824^molecular_function^catalytic activity	K01469: 5-oxoprolinase (ATP-hydrolysing) [EC:3.5.2.9]	K01469: 5-oxoprolinase (ATP-hydrolysing) [EC:3.5.2.9]
85610	TRINITY_DN587_c0_g1	TRINITY_DN587_c0_g1_i4	Q8K010	57.3	0	TRINITY_DN587_c0_g1_i4.p3	323-1411[+]					sigP:0.997867^^^		K01469: 5-oxoprolinase (ATP-hydrolysing) [EC:3.5.2.9]
85613	TRINITY_DN587_c0_g1	TRINITY_DN587_c0_g1_i6	Q8K010	57.3	0	TRINITY_DN587_c0_g1_i6.p1	2739-6788[-]	Q8K010	61.4	0	PF05378.13^Hydant_A_N^Hydantoinase/oxoprolinase N-terminal region^18-241^E:3.5e-54`PF01968.18^Hydantoinase_A^Hydantoinase/oxoprolinase^260-560^E:3e-101`PF02538.14^Hydantoinase_B^Hydantoinase B/oxoprolinase^761-1289^E:4.8e-215	sigP:0.998563^^^	GO:0016787^molecular_function^hydrolase activity`GO:0003824^molecular_function^catalytic activity	K01469: 5-oxoprolinase (ATP-hydrolysing) [EC:3.5.2.9]	K01469: 5-oxoprolinase (ATP-hydrolysing) [EC:3.5.2.9]
85614	TRINITY_DN587_c0_g1	TRINITY_DN587_c0_g1_i6	Q8K010	57.3	0	TRINITY_DN587_c0_g1_i6.p2	705-1688[+]					sigP:0.9981^^^		K01469: 5-oxoprolinase (ATP-hydrolysing) [EC:3.5.2.9]
85615	TRINITY_DN587_c0_g1	TRINITY_DN587_c0_g1_i7	Q8K010	57.3	0	TRINITY_DN587_c0_g1_i7.p3	323-1411[+]					sigP:0.997867^^^		K01469: 5-oxoprolinase (ATP-hydrolysing) [EC:3.5.2.9]
85616	TRINITY_DN587_c0_g1	TRINITY_DN587_c0_g1_i7	Q8K010	57.3	0	TRINITY_DN587_c0_g1_i7.p1	2462-6511[-]	Q8K010	61.4	0	PF05378.13^Hydant_A_N^Hydantoinase/oxoprolinase N-terminal region^18-241^E:3.5e-54`PF01968.18^Hydantoinase_A^Hydantoinase/oxoprolinase^260-560^E:3e-101`PF02538.14^Hydantoinase_B^Hydantoinase B/oxoprolinase^761-1289^E:4.8e-215	sigP:0.998563^^^	GO:0016787^molecular_function^hydrolase activity`GO:0003824^molecular_function^catalytic activity	K01469: 5-oxoprolinase (ATP-hydrolysing) [EC:3.5.2.9]	K01469: 5-oxoprolinase (ATP-hydrolysing) [EC:3.5.2.9]
85617	TRINITY_DN587_c0_g1	TRINITY_DN587_c0_g1_i1	Q8K010	56.3	9.70000000000043e-312	TRINITY_DN587_c0_g1_i1.p1	2721-5993[-]	Q8K010	61.7	0	PF01968.18^Hydantoinase_A^Hydantoinase/oxoprolinase^13-301^E:8e-98`PF02538.14^Hydantoinase_B^Hydantoinase B/oxoprolinase^502-1030^E:2.9e-215	sigP:0.993815^^^	GO:0016787^molecular_function^hydrolase activity`GO:0003824^molecular_function^catalytic activity	K01469: 5-oxoprolinase (ATP-hydrolysing) [EC:3.5.2.9]	K01469: 5-oxoprolinase (ATP-hydrolysing) [EC:3.5.2.9]
85618	TRINITY_DN587_c0_g1	TRINITY_DN587_c0_g1_i1	Q8K010	56.3	9.70000000000043e-312	TRINITY_DN587_c0_g1_i1.p2	323-1774[+]					sigP:0.997867^^^		K01469: 5-oxoprolinase (ATP-hydrolysing) [EC:3.5.2.9]
85619	TRINITY_DN587_c0_g1	TRINITY_DN587_c0_g1_i2	Q8K010	57.3	0	TRINITY_DN587_c0_g1_i2.p2	323-1774[+]					sigP:0.997867^^^		K01469: 5-oxoprolinase (ATP-hydrolysing) [EC:3.5.2.9]
85620	TRINITY_DN587_c0_g1	TRINITY_DN587_c0_g1_i2	Q8K010	57.3	0	TRINITY_DN587_c0_g1_i2.p1	2721-6770[-]	Q8K010	61.4	0	PF05378.13^Hydant_A_N^Hydantoinase/oxoprolinase N-terminal region^18-241^E:3.5e-54`PF01968.18^Hydantoinase_A^Hydantoinase/oxoprolinase^260-560^E:3e-101`PF02538.14^Hydantoinase_B^Hydantoinase B/oxoprolinase^761-1289^E:4.8e-215	sigP:0.998563^^^	GO:0016787^molecular_function^hydrolase activity`GO:0003824^molecular_function^catalytic activity	K01469: 5-oxoprolinase (ATP-hydrolysing) [EC:3.5.2.9]	K01469: 5-oxoprolinase (ATP-hydrolysing) [EC:3.5.2.9]
85621	TRINITY_DN587_c0_g1	TRINITY_DN587_c0_g1_i3	Q8K010	57.3	0	TRINITY_DN587_c0_g1_i3.p2	831-1814[+]					sigP:0.9981^^^		K01469: 5-oxoprolinase (ATP-hydrolysing) [EC:3.5.2.9]
85622	TRINITY_DN587_c0_g1	TRINITY_DN587_c0_g1_i3	Q8K010	57.3	0	TRINITY_DN587_c0_g1_i3.p1	2865-6914[-]	Q8K010	61.4	0	PF05378.13^Hydant_A_N^Hydantoinase/oxoprolinase N-terminal region^18-241^E:3.5e-54`PF01968.18^Hydantoinase_A^Hydantoinase/oxoprolinase^260-560^E:3e-101`PF02538.14^Hydantoinase_B^Hydantoinase B/oxoprolinase^761-1289^E:4.8e-215	sigP:0.998563^^^	GO:0016787^molecular_function^hydrolase activity`GO:0003824^molecular_function^catalytic activity	K01469: 5-oxoprolinase (ATP-hydrolysing) [EC:3.5.2.9]	K01469: 5-oxoprolinase (ATP-hydrolysing) [EC:3.5.2.9]
85623	TRINITY_DN587_c0_g1	TRINITY_DN587_c0_g1_i8	Q8K010	57.3	0	TRINITY_DN587_c0_g1_i8.p1	2576-6625[-]	Q8K010	61.4	0	PF05378.13^Hydant_A_N^Hydantoinase/oxoprolinase N-terminal region^18-241^E:3.5e-54`PF01968.18^Hydantoinase_A^Hydantoinase/oxoprolinase^260-560^E:3e-101`PF02538.14^Hydantoinase_B^Hydantoinase B/oxoprolinase^761-1289^E:4.8e-215	sigP:0.998563^^^	GO:0016787^molecular_function^hydrolase activity`GO:0003824^molecular_function^catalytic activity	K01469: 5-oxoprolinase (ATP-hydrolysing) [EC:3.5.2.9]	K01469: 5-oxoprolinase (ATP-hydrolysing) [EC:3.5.2.9]
85624	TRINITY_DN587_c0_g1	TRINITY_DN587_c0_g1_i8	Q8K010	57.3	0	TRINITY_DN587_c0_g1_i8.p2	323-1525[+]					sigP:0.997867^^^		K01469: 5-oxoprolinase (ATP-hydrolysing) [EC:3.5.2.9]
85625	TRINITY_DN587_c0_g1	TRINITY_DN587_c0_g1_i9	Q8K010	57.3	0	TRINITY_DN587_c0_g1_i9.p1	2865-6914[-]	Q8K010	61.4	0	PF05378.13^Hydant_A_N^Hydantoinase/oxoprolinase N-terminal region^18-241^E:3.5e-54`PF01968.18^Hydantoinase_A^Hydantoinase/oxoprolinase^260-560^E:3e-101`PF02538.14^Hydantoinase_B^Hydantoinase B/oxoprolinase^761-1289^E:4.8e-215	sigP:0.998563^^^	GO:0016787^molecular_function^hydrolase activity`GO:0003824^molecular_function^catalytic activity	K01469: 5-oxoprolinase (ATP-hydrolysing) [EC:3.5.2.9]	K01469: 5-oxoprolinase (ATP-hydrolysing) [EC:3.5.2.9]
85626	TRINITY_DN587_c0_g1	TRINITY_DN587_c0_g1_i9	Q8K010	57.3	0	TRINITY_DN587_c0_g1_i9.p2	831-1814[+]					sigP:0.9981^^^		K01469: 5-oxoprolinase (ATP-hydrolysing) [EC:3.5.2.9]
85627	TRINITY_DN587_c0_g1	TRINITY_DN587_c0_g1_i16	Q8K010	57.3	0	TRINITY_DN587_c0_g1_i16.p2	831-2177[+]					sigP:0.9981^^^		K01469: 5-oxoprolinase (ATP-hydrolysing) [EC:3.5.2.9]
85628	TRINITY_DN587_c0_g1	TRINITY_DN587_c0_g1_i16	Q8K010	57.3	0	TRINITY_DN587_c0_g1_i16.p1	3124-7173[-]	Q8K010	61.4	0	PF05378.13^Hydant_A_N^Hydantoinase/oxoprolinase N-terminal region^18-241^E:3.5e-54`PF01968.18^Hydantoinase_A^Hydantoinase/oxoprolinase^260-560^E:3e-101`PF02538.14^Hydantoinase_B^Hydantoinase B/oxoprolinase^761-1289^E:4.8e-215	sigP:0.998563^^^	GO:0016787^molecular_function^hydrolase activity`GO:0003824^molecular_function^catalytic activity	K01469: 5-oxoprolinase (ATP-hydrolysing) [EC:3.5.2.9]	K01469: 5-oxoprolinase (ATP-hydrolysing) [EC:3.5.2.9]
85629	TRINITY_DN587_c0_g1	TRINITY_DN587_c0_g1_i17	Q8K010	57.3	0	TRINITY_DN587_c0_g1_i17.p4	831-1700[+]					sigP:0.999137^^^		K01469: 5-oxoprolinase (ATP-hydrolysing) [EC:3.5.2.9]
85630	TRINITY_DN587_c0_g1	TRINITY_DN587_c0_g1_i17	Q8K010	57.3	0	TRINITY_DN587_c0_g1_i17.p1	2751-6800[-]	Q8K010	61.4	0	PF05378.13^Hydant_A_N^Hydantoinase/oxoprolinase N-terminal region^18-241^E:3.5e-54`PF01968.18^Hydantoinase_A^Hydantoinase/oxoprolinase^260-560^E:3e-101`PF02538.14^Hydantoinase_B^Hydantoinase B/oxoprolinase^761-1289^E:4.8e-215	sigP:0.998563^^^	GO:0016787^molecular_function^hydrolase activity`GO:0003824^molecular_function^catalytic activity	K01469: 5-oxoprolinase (ATP-hydrolysing) [EC:3.5.2.9]	K01469: 5-oxoprolinase (ATP-hydrolysing) [EC:3.5.2.9]
85631	TRINITY_DN587_c0_g1	TRINITY_DN587_c0_g1_i14	Q8K010	56.3	9.99999999999948e-312	TRINITY_DN587_c0_g1_i14.p1	3124-6396[-]	Q8K010	61.7	0	PF01968.18^Hydantoinase_A^Hydantoinase/oxoprolinase^13-301^E:8e-98`PF02538.14^Hydantoinase_B^Hydantoinase B/oxoprolinase^502-1030^E:2.9e-215	sigP:0.993815^^^	GO:0016787^molecular_function^hydrolase activity`GO:0003824^molecular_function^catalytic activity	K01469: 5-oxoprolinase (ATP-hydrolysing) [EC:3.5.2.9]	K01469: 5-oxoprolinase (ATP-hydrolysing) [EC:3.5.2.9]
85632	TRINITY_DN587_c0_g1	TRINITY_DN587_c0_g1_i14	Q8K010	56.3	9.99999999999948e-312	TRINITY_DN587_c0_g1_i14.p2	831-2177[+]					sigP:0.9981^^^		K01469: 5-oxoprolinase (ATP-hydrolysing) [EC:3.5.2.9]
85633	TRINITY_DN587_c0_g1	TRINITY_DN587_c0_g1_i15	Q8K010	57.3	0	TRINITY_DN587_c0_g1_i15.p2	831-2177[+]					sigP:0.9981^^^		K01469: 5-oxoprolinase (ATP-hydrolysing) [EC:3.5.2.9]
85634	TRINITY_DN587_c0_g1	TRINITY_DN587_c0_g1_i15	Q8K010	57.3	0	TRINITY_DN587_c0_g1_i15.p1	3124-7173[-]	Q8K010	61.4	0	PF05378.13^Hydant_A_N^Hydantoinase/oxoprolinase N-terminal region^18-241^E:3.5e-54`PF01968.18^Hydantoinase_A^Hydantoinase/oxoprolinase^260-560^E:3e-101`PF02538.14^Hydantoinase_B^Hydantoinase B/oxoprolinase^761-1289^E:4.8e-215	sigP:0.998563^^^	GO:0016787^molecular_function^hydrolase activity`GO:0003824^molecular_function^catalytic activity	K01469: 5-oxoprolinase (ATP-hydrolysing) [EC:3.5.2.9]	K01469: 5-oxoprolinase (ATP-hydrolysing) [EC:3.5.2.9]
85635	TRINITY_DN587_c0_g1	TRINITY_DN587_c0_g1_i12	Q8K010	56.3	9.80000000000176e-312	TRINITY_DN587_c0_g1_i12.p3	831-1814[+]					sigP:0.9981^^^		K01469: 5-oxoprolinase (ATP-hydrolysing) [EC:3.5.2.9]
85636	TRINITY_DN587_c0_g1	TRINITY_DN587_c0_g1_i12	Q8K010	56.3	9.80000000000176e-312	TRINITY_DN587_c0_g1_i12.p1	2865-6137[-]	Q8K010	61.7	0	PF01968.18^Hydantoinase_A^Hydantoinase/oxoprolinase^13-301^E:8e-98`PF02538.14^Hydantoinase_B^Hydantoinase B/oxoprolinase^502-1030^E:2.9e-215	sigP:0.993815^^^	GO:0016787^molecular_function^hydrolase activity`GO:0003824^molecular_function^catalytic activity	K01469: 5-oxoprolinase (ATP-hydrolysing) [EC:3.5.2.9]	K01469: 5-oxoprolinase (ATP-hydrolysing) [EC:3.5.2.9]
85637	TRINITY_DN587_c0_g1	TRINITY_DN587_c0_g1_i13	Q8K010	57.3	0	TRINITY_DN587_c0_g1_i13.p1	2721-6770[-]	Q8K010	61.4	0	PF05378.13^Hydant_A_N^Hydantoinase/oxoprolinase N-terminal region^18-241^E:3.5e-54`PF01968.18^Hydantoinase_A^Hydantoinase/oxoprolinase^260-560^E:3e-101`PF02538.14^Hydantoinase_B^Hydantoinase B/oxoprolinase^761-1289^E:4.8e-215	sigP:0.998563^^^	GO:0016787^molecular_function^hydrolase activity`GO:0003824^molecular_function^catalytic activity	K01469: 5-oxoprolinase (ATP-hydrolysing) [EC:3.5.2.9]	K01469: 5-oxoprolinase (ATP-hydrolysing) [EC:3.5.2.9]
85638	TRINITY_DN587_c0_g1	TRINITY_DN587_c0_g1_i13	Q8K010	57.3	0	TRINITY_DN587_c0_g1_i13.p2	323-1774[+]					sigP:0.997867^^^		K01469: 5-oxoprolinase (ATP-hydrolysing) [EC:3.5.2.9]
85639	TRINITY_DN587_c0_g1	TRINITY_DN587_c0_g1_i10	Q8K010	57.3	0	TRINITY_DN587_c0_g1_i10.p2	831-2063[+]					sigP:0.999137^^^		K01469: 5-oxoprolinase (ATP-hydrolysing) [EC:3.5.2.9]
85640	TRINITY_DN587_c0_g1	TRINITY_DN587_c0_g1_i10	Q8K010	57.3	0	TRINITY_DN587_c0_g1_i10.p1	3010-7059[-]	Q8K010	61.4	0	PF05378.13^Hydant_A_N^Hydantoinase/oxoprolinase N-terminal region^18-241^E:3.5e-54`PF01968.18^Hydantoinase_A^Hydantoinase/oxoprolinase^260-560^E:3e-101`PF02538.14^Hydantoinase_B^Hydantoinase B/oxoprolinase^761-1289^E:4.8e-215	sigP:0.998563^^^	GO:0016787^molecular_function^hydrolase activity`GO:0003824^molecular_function^catalytic activity	K01469: 5-oxoprolinase (ATP-hydrolysing) [EC:3.5.2.9]	K01469: 5-oxoprolinase (ATP-hydrolysing) [EC:3.5.2.9]
85641	TRINITY_DN587_c0_g1	TRINITY_DN587_c0_g1_i11	Q8K010	56.3	9.30000000000006e-312	TRINITY_DN587_c0_g1_i11.p4	323-1411[+]					sigP:0.997867^^^		K01469: 5-oxoprolinase (ATP-hydrolysing) [EC:3.5.2.9]
85642	TRINITY_DN587_c0_g1	TRINITY_DN587_c0_g1_i11	Q8K010	56.3	9.30000000000006e-312	TRINITY_DN587_c0_g1_i11.p1	2462-5734[-]	Q8K010	61.7	0	PF01968.18^Hydantoinase_A^Hydantoinase/oxoprolinase^13-301^E:8e-98`PF02538.14^Hydantoinase_B^Hydantoinase B/oxoprolinase^502-1030^E:2.9e-215	sigP:0.993815^^^	GO:0016787^molecular_function^hydrolase activity`GO:0003824^molecular_function^catalytic activity	K01469: 5-oxoprolinase (ATP-hydrolysing) [EC:3.5.2.9]	K01469: 5-oxoprolinase (ATP-hydrolysing) [EC:3.5.2.9]
85763	TRINITY_DN574_c0_g1	TRINITY_DN574_c0_g1_i4	Q66JG8	34.1	6.4e-12	TRINITY_DN574_c0_g1_i4.p1	94-2349[+]	Q08BA6	38.5	6.6e-17		sigP:0.995875^^^		K10767: mRNA N6-methyladenine demethylase [EC:1.14.11.53]	K10767: mRNA N6-methyladenine demethylase [EC:1.14.11.53]
85764	TRINITY_DN574_c0_g1	TRINITY_DN574_c0_g1_i4	Q66JG8	34.1	6.4e-12	TRINITY_DN574_c0_g1_i4.p4	2501-2974[+]					sigP:0.998337^^^		K10767: mRNA N6-methyladenine demethylase [EC:1.14.11.53]
85765	TRINITY_DN574_c0_g1	TRINITY_DN574_c0_g1_i5	Q66JG8	31.2	4.8e-17	TRINITY_DN574_c0_g1_i5.p2	2826-3656[+]					sigP:0.998191^^^		K10767: mRNA N6-methyladenine demethylase [EC:1.14.11.53]
85766	TRINITY_DN574_c0_g1	TRINITY_DN574_c0_g1_i5	Q66JG8	31.2	4.8e-17	TRINITY_DN574_c0_g1_i5.p1	2-2674[+]	Q66JG8	32.9	4.7e-22		sigP:0.999017^^^		K10767: mRNA N6-methyladenine demethylase [EC:1.14.11.53]	K10767: mRNA N6-methyladenine demethylase [EC:1.14.11.53]
85768	TRINITY_DN574_c0_g1	TRINITY_DN574_c0_g1_i3	Q66JG8	31.2	1.1e-16	TRINITY_DN574_c0_g1_i3.p4	5231-5995[+]					sigP:0.677968^^^		K10767: mRNA N6-methyladenine demethylase [EC:1.14.11.53]
85769	TRINITY_DN574_c0_g1	TRINITY_DN574_c0_g1_i3	Q66JG8	31.2	1.1e-16	TRINITY_DN574_c0_g1_i3.p5	8091-8708[-]					sigP:0.997604^^^		K10767: mRNA N6-methyladenine demethylase [EC:1.14.11.53]
85770	TRINITY_DN574_c0_g1	TRINITY_DN574_c0_g1_i3	Q66JG8	31.2	1.1e-16	TRINITY_DN574_c0_g1_i3.p2	6147-7580[+]					sigP:0.997289^^^		K10767: mRNA N6-methyladenine demethylase [EC:1.14.11.53]
85771	TRINITY_DN574_c0_g1	TRINITY_DN574_c0_g1_i3	Q66JG8	31.2	1.1e-16	TRINITY_DN574_c0_g1_i3.p1	558-4829[+]	Q66JG8	32.9	7.6e-22		sigP:0.997562^^^		K10767: mRNA N6-methyladenine demethylase [EC:1.14.11.53]	K10767: mRNA N6-methyladenine demethylase [EC:1.14.11.53]
85772	TRINITY_DN574_c0_g1	TRINITY_DN574_c0_g1_i9	Q66JG8	31.2	1.1e-16	TRINITY_DN574_c0_g1_i9.p1	558-5840[+]	Q66JG8	32.9	9.3e-22		sigP:0.997562^^^		K10767: mRNA N6-methyladenine demethylase [EC:1.14.11.53]	K10767: mRNA N6-methyladenine demethylase [EC:1.14.11.53]
85773	TRINITY_DN574_c0_g1	TRINITY_DN574_c0_g1_i9	Q66JG8	31.2	1.1e-16	TRINITY_DN574_c0_g1_i9.p4	7936-8553[-]					sigP:0.997604^^^		K10767: mRNA N6-methyladenine demethylase [EC:1.14.11.53]
85774	TRINITY_DN574_c0_g1	TRINITY_DN574_c0_g1_i9	Q66JG8	31.2	1.1e-16	TRINITY_DN574_c0_g1_i9.p2	5992-7425[+]					sigP:0.997289^^^		K10767: mRNA N6-methyladenine demethylase [EC:1.14.11.53]
85775	TRINITY_DN574_c0_g1	TRINITY_DN574_c0_g1_i16	Q66JG8	34.1	1.5e-11	TRINITY_DN574_c0_g1_i16.p4	5244-6008[+]					sigP:0.677968^^^		K10767: mRNA N6-methyladenine demethylase [EC:1.14.11.53]
85776	TRINITY_DN574_c0_g1	TRINITY_DN574_c0_g1_i16	Q66JG8	34.1	1.5e-11	TRINITY_DN574_c0_g1_i16.p2	3757-4782[+]	Q08BA6	38.5	3e-17		sigP:0.989319^^^		K10767: mRNA N6-methyladenine demethylase [EC:1.14.11.53]	K10767: mRNA N6-methyladenine demethylase [EC:1.14.11.53]
85777	TRINITY_DN574_c0_g1	TRINITY_DN574_c0_g1_i16	Q66JG8	34.1	1.5e-11	TRINITY_DN574_c0_g1_i16.p14	2093-2392[-]					sigP:0.683874^^^		K10767: mRNA N6-methyladenine demethylase [EC:1.14.11.53]
85778	TRINITY_DN574_c0_g1	TRINITY_DN574_c0_g1_i16	Q66JG8	34.1	1.5e-11	TRINITY_DN574_c0_g1_i16.p3	6160-6990[+]					sigP:0.998191^^^		K10767: mRNA N6-methyladenine demethylase [EC:1.14.11.53]
85779	TRINITY_DN574_c0_g1	TRINITY_DN574_c0_g1_i16	Q66JG8	34.1	1.5e-11	TRINITY_DN574_c0_g1_i16.p13	1638-1961[-]					sigP:0.998969^^^		K10767: mRNA N6-methyladenine demethylase [EC:1.14.11.53]
85780	TRINITY_DN574_c0_g1	TRINITY_DN574_c0_g1_i14	Q66JG8	31.2	8.4e-17	TRINITY_DN574_c0_g1_i14.p1	558-4655[+]	Q66JG8	32.9	7.2e-22		sigP:0.997562^^^		K10767: mRNA N6-methyladenine demethylase [EC:1.14.11.53]	K10767: mRNA N6-methyladenine demethylase [EC:1.14.11.53]
85781	TRINITY_DN574_c0_g1	TRINITY_DN574_c0_g1_i14	Q66JG8	31.2	8.4e-17	TRINITY_DN574_c0_g1_i14.p2	5117-6391[+]					sigP:0.677968^^^		K10767: mRNA N6-methyladenine demethylase [EC:1.14.11.53]
85782	TRINITY_DN574_c0_g1	TRINITY_DN574_c0_g1_i15	Q66JG8	31.2	8.6e-17	TRINITY_DN574_c0_g1_i15.p2	5272-6546[+]					sigP:0.677968^^^		K10767: mRNA N6-methyladenine demethylase [EC:1.14.11.53]
85783	TRINITY_DN574_c0_g1	TRINITY_DN574_c0_g1_i15	Q66JG8	31.2	8.6e-17	TRINITY_DN574_c0_g1_i15.p1	558-4655[+]	Q66JG8	32.9	7.2e-22		sigP:0.997562^^^		K10767: mRNA N6-methyladenine demethylase [EC:1.14.11.53]	K10767: mRNA N6-methyladenine demethylase [EC:1.14.11.53]
85784	TRINITY_DN574_c0_g1	TRINITY_DN574_c0_g1_i12	Q66JG8	31.2	8.6e-17	TRINITY_DN574_c0_g1_i12.p1	558-6539[+]	Q66JG8	32.9	1.1e-21		sigP:0.997562^^^		K10767: mRNA N6-methyladenine demethylase [EC:1.14.11.53]	K10767: mRNA N6-methyladenine demethylase [EC:1.14.11.53]
85785	TRINITY_DN574_c0_g1	TRINITY_DN574_c0_g1_i13	Q66JG8	31.2	3.7e-17	TRINITY_DN574_c0_g1_i13.p1	2-2722[+]	Q66JG8	32.9	4.8e-22		sigP:0.999017^^^		K10767: mRNA N6-methyladenine demethylase [EC:1.14.11.53]	K10767: mRNA N6-methyladenine demethylase [EC:1.14.11.53]
85797	TRINITY_DN559_c0_g1	TRINITY_DN559_c0_g1_i34	Q9FGY9	42.2	3.5e-59	TRINITY_DN559_c0_g1_i34.p1	3651-5531[+]					sigP:0.992627^^^		K01456: peptide-N4-(N-acetyl-beta-glucosaminyl)asparagine amidase [EC:3.5.1.52]
85798	TRINITY_DN559_c0_g1	TRINITY_DN559_c0_g1_i34	Q9FGY9	42.2	3.5e-59	TRINITY_DN559_c0_g1_i34.p5	1-570[+]					sigP:0.977075^^^		K01456: peptide-N4-(N-acetyl-beta-glucosaminyl)asparagine amidase [EC:3.5.1.52]
85799	TRINITY_DN559_c0_g1	TRINITY_DN559_c0_g1_i34	Q9FGY9	42.2	3.5e-59	TRINITY_DN559_c0_g1_i34.p10	2349-2768[+]					sigP:0.997663^^^		K01456: peptide-N4-(N-acetyl-beta-glucosaminyl)asparagine amidase [EC:3.5.1.52]
85800	TRINITY_DN559_c0_g1	TRINITY_DN559_c0_g1_i34	Q9FGY9	42.2	3.5e-59	TRINITY_DN559_c0_g1_i34.p2	6286-7413[+]	Q9FGY9	44.3	2.6e-70	PF01841.19^Transglut_core^Transglutaminase-like superfamily^160-225^E:2.3e-13`PF03835.15^Rad4^Rad4 transglutaminase-like domain^207-291^E:3.7e-15	sigP:0.999541^^^		K01456: peptide-N4-(N-acetyl-beta-glucosaminyl)asparagine amidase [EC:3.5.1.52]	K01456: peptide-N4-(N-acetyl-beta-glucosaminyl)asparagine amidase [EC:3.5.1.52]
85801	TRINITY_DN559_c0_g1	TRINITY_DN559_c0_g1_i34	Q9FGY9	42.2	3.5e-59	TRINITY_DN559_c0_g1_i34.p7	678-1208[+]					sigP:0.998727^^^		K01456: peptide-N4-(N-acetyl-beta-glucosaminyl)asparagine amidase [EC:3.5.1.52]
85817	TRINITY_DN559_c0_g1	TRINITY_DN559_c0_g1_i16	Q9FGY9	42.2	3.2e-59	TRINITY_DN559_c0_g1_i16.p3	1270-2373[-]				PF13640.6^2OG-FeII_Oxy_3^2OG-Fe(II) oxygenase superfamily^239-346^E:1.8e-11	sigP:0.999633^^^	GO:0016491^molecular_function^oxidoreductase activity`GO:0055114^biological_process^oxidation-reduction process	K01456: peptide-N4-(N-acetyl-beta-glucosaminyl)asparagine amidase [EC:3.5.1.52]
85818	TRINITY_DN559_c0_g1	TRINITY_DN559_c0_g1_i16	Q9FGY9	42.2	3.2e-59	TRINITY_DN559_c0_g1_i16.p1	2981-4861[+]					sigP:0.992627^^^		K01456: peptide-N4-(N-acetyl-beta-glucosaminyl)asparagine amidase [EC:3.5.1.52]
85819	TRINITY_DN559_c0_g1	TRINITY_DN559_c0_g1_i16	Q9FGY9	42.2	3.2e-59	TRINITY_DN559_c0_g1_i16.p4	1-774[+]				PF07386.11^DUF1499^Protein of unknown function (DUF1499)^117-242^E:3.8e-07	sigP:0.977075^^^		K01456: peptide-N4-(N-acetyl-beta-glucosaminyl)asparagine amidase [EC:3.5.1.52]
85820	TRINITY_DN559_c0_g1	TRINITY_DN559_c0_g1_i16	Q9FGY9	42.2	3.2e-59	TRINITY_DN559_c0_g1_i16.p2	5616-6743[+]	Q9FGY9	44.3	2.6e-70	PF01841.19^Transglut_core^Transglutaminase-like superfamily^160-225^E:2.3e-13`PF03835.15^Rad4^Rad4 transglutaminase-like domain^207-291^E:3.7e-15	sigP:0.999541^^^		K01456: peptide-N4-(N-acetyl-beta-glucosaminyl)asparagine amidase [EC:3.5.1.52]	K01456: peptide-N4-(N-acetyl-beta-glucosaminyl)asparagine amidase [EC:3.5.1.52]
85830	TRINITY_DN559_c0_g1	TRINITY_DN559_c0_g1_i39	Q9FGY9	42.2	3.4e-59	TRINITY_DN559_c0_g1_i39.p1	3415-5295[+]					sigP:0.992627^^^		K01456: peptide-N4-(N-acetyl-beta-glucosaminyl)asparagine amidase [EC:3.5.1.52]
85831	TRINITY_DN559_c0_g1	TRINITY_DN559_c0_g1_i39	Q9FGY9	42.2	3.4e-59	TRINITY_DN559_c0_g1_i39.p5	1-570[+]					sigP:0.977075^^^		K01456: peptide-N4-(N-acetyl-beta-glucosaminyl)asparagine amidase [EC:3.5.1.52]
85832	TRINITY_DN559_c0_g1	TRINITY_DN559_c0_g1_i39	Q9FGY9	42.2	3.4e-59	TRINITY_DN559_c0_g1_i39.p3	1704-2807[-]				PF13640.6^2OG-FeII_Oxy_3^2OG-Fe(II) oxygenase superfamily^239-346^E:1.8e-11	sigP:0.999633^^^	GO:0016491^molecular_function^oxidoreductase activity`GO:0055114^biological_process^oxidation-reduction process	K01456: peptide-N4-(N-acetyl-beta-glucosaminyl)asparagine amidase [EC:3.5.1.52]
85833	TRINITY_DN559_c0_g1	TRINITY_DN559_c0_g1_i39	Q9FGY9	42.2	3.4e-59	TRINITY_DN559_c0_g1_i39.p2	6050-7177[+]	Q9FGY9	44.3	2.6e-70	PF01841.19^Transglut_core^Transglutaminase-like superfamily^160-225^E:2.3e-13`PF03835.15^Rad4^Rad4 transglutaminase-like domain^207-291^E:3.7e-15	sigP:0.999541^^^		K01456: peptide-N4-(N-acetyl-beta-glucosaminyl)asparagine amidase [EC:3.5.1.52]	K01456: peptide-N4-(N-acetyl-beta-glucosaminyl)asparagine amidase [EC:3.5.1.52]
85834	TRINITY_DN559_c0_g1	TRINITY_DN559_c0_g1_i39	Q9FGY9	42.2	3.4e-59	TRINITY_DN559_c0_g1_i39.p7	678-1208[+]					sigP:0.998727^^^		K01456: peptide-N4-(N-acetyl-beta-glucosaminyl)asparagine amidase [EC:3.5.1.52]
85842	TRINITY_DN559_c0_g1	TRINITY_DN559_c0_g1_i4	Q9FGY9	42.2	3.3e-59	TRINITY_DN559_c0_g1_i4.p5	1-570[+]					sigP:0.977075^^^		K01456: peptide-N4-(N-acetyl-beta-glucosaminyl)asparagine amidase [EC:3.5.1.52]
85843	TRINITY_DN559_c0_g1	TRINITY_DN559_c0_g1_i4	Q9FGY9	42.2	3.3e-59	TRINITY_DN559_c0_g1_i4.p1	3160-5040[+]					sigP:0.992627^^^		K01456: peptide-N4-(N-acetyl-beta-glucosaminyl)asparagine amidase [EC:3.5.1.52]
85844	TRINITY_DN559_c0_g1	TRINITY_DN559_c0_g1_i4	Q9FGY9	42.2	3.3e-59	TRINITY_DN559_c0_g1_i4.p3	1449-2552[-]				PF13640.6^2OG-FeII_Oxy_3^2OG-Fe(II) oxygenase superfamily^239-346^E:1.8e-11	sigP:0.999633^^^	GO:0016491^molecular_function^oxidoreductase activity`GO:0055114^biological_process^oxidation-reduction process	K01456: peptide-N4-(N-acetyl-beta-glucosaminyl)asparagine amidase [EC:3.5.1.52]
85845	TRINITY_DN559_c0_g1	TRINITY_DN559_c0_g1_i4	Q9FGY9	42.2	3.3e-59	TRINITY_DN559_c0_g1_i4.p2	5795-6922[+]	Q9FGY9	44.3	2.6e-70	PF01841.19^Transglut_core^Transglutaminase-like superfamily^160-225^E:2.3e-13`PF03835.15^Rad4^Rad4 transglutaminase-like domain^207-291^E:3.7e-15	sigP:0.999541^^^		K01456: peptide-N4-(N-acetyl-beta-glucosaminyl)asparagine amidase [EC:3.5.1.52]	K01456: peptide-N4-(N-acetyl-beta-glucosaminyl)asparagine amidase [EC:3.5.1.52]
85855	TRINITY_DN559_c0_g1	TRINITY_DN559_c0_g1_i7	Q9FGY9	42.2	3.4e-59	TRINITY_DN559_c0_g1_i7.p10	2157-2576[+]					sigP:0.997663^^^		K01456: peptide-N4-(N-acetyl-beta-glucosaminyl)asparagine amidase [EC:3.5.1.52]
85856	TRINITY_DN559_c0_g1	TRINITY_DN559_c0_g1_i7	Q9FGY9	42.2	3.4e-59	TRINITY_DN559_c0_g1_i7.p2	6094-7221[+]	Q9FGY9	44.3	2.6e-70	PF01841.19^Transglut_core^Transglutaminase-like superfamily^160-225^E:2.3e-13`PF03835.15^Rad4^Rad4 transglutaminase-like domain^207-291^E:3.7e-15	sigP:0.999541^^^		K01456: peptide-N4-(N-acetyl-beta-glucosaminyl)asparagine amidase [EC:3.5.1.52]	K01456: peptide-N4-(N-acetyl-beta-glucosaminyl)asparagine amidase [EC:3.5.1.52]
85857	TRINITY_DN559_c0_g1	TRINITY_DN559_c0_g1_i7	Q9FGY9	42.2	3.4e-59	TRINITY_DN559_c0_g1_i7.p1	3459-5339[+]					sigP:0.992627^^^		K01456: peptide-N4-(N-acetyl-beta-glucosaminyl)asparagine amidase [EC:3.5.1.52]
85858	TRINITY_DN559_c0_g1	TRINITY_DN559_c0_g1_i7	Q9FGY9	42.2	3.4e-59	TRINITY_DN559_c0_g1_i7.p5	1-570[+]					sigP:0.977075^^^		K01456: peptide-N4-(N-acetyl-beta-glucosaminyl)asparagine amidase [EC:3.5.1.52]
85859	TRINITY_DN559_c0_g1	TRINITY_DN559_c0_g1_i7	Q9FGY9	42.2	3.4e-59	TRINITY_DN559_c0_g1_i7.p7	678-1208[+]					sigP:0.998727^^^		K01456: peptide-N4-(N-acetyl-beta-glucosaminyl)asparagine amidase [EC:3.5.1.52]
85863	TRINITY_DN559_c0_g1	TRINITY_DN559_c0_g1_i2	Q9TW67	43.1	2.9e-31	TRINITY_DN559_c0_g1_i2.p15	6660-7004[-]					sigP:0.994971^^^		K01456: peptide-N4-(N-acetyl-beta-glucosaminyl)asparagine amidase [EC:3.5.1.52]
85864	TRINITY_DN559_c0_g1	TRINITY_DN559_c0_g1_i2	Q9TW67	43.1	2.9e-31	TRINITY_DN559_c0_g1_i2.p2	1270-2373[-]				PF13640.6^2OG-FeII_Oxy_3^2OG-Fe(II) oxygenase superfamily^239-346^E:1.8e-11	sigP:0.999633^^^	GO:0016491^molecular_function^oxidoreductase activity`GO:0055114^biological_process^oxidation-reduction process	K01456: peptide-N4-(N-acetyl-beta-glucosaminyl)asparagine amidase [EC:3.5.1.52]
85865	TRINITY_DN559_c0_g1	TRINITY_DN559_c0_g1_i2	Q9TW67	43.1	2.9e-31	TRINITY_DN559_c0_g1_i2.p3	5616-6557[+]	Q7F0R1	45.3	1.1e-39	PF01841.19^Transglut_core^Transglutaminase-like superfamily^160-221^E:5.8e-11	sigP:0.999541^^^		K01456: peptide-N4-(N-acetyl-beta-glucosaminyl)asparagine amidase [EC:3.5.1.52]
85866	TRINITY_DN559_c0_g1	TRINITY_DN559_c0_g1_i2	Q9TW67	43.1	2.9e-31	TRINITY_DN559_c0_g1_i2.p4	1-774[+]				PF07386.11^DUF1499^Protein of unknown function (DUF1499)^117-242^E:3.8e-07	sigP:0.977075^^^		K01456: peptide-N4-(N-acetyl-beta-glucosaminyl)asparagine amidase [EC:3.5.1.52]
85867	TRINITY_DN559_c0_g1	TRINITY_DN559_c0_g1_i2	Q9TW67	43.1	2.9e-31	TRINITY_DN559_c0_g1_i2.p1	2981-4861[+]					sigP:0.992627^^^		K01456: peptide-N4-(N-acetyl-beta-glucosaminyl)asparagine amidase [EC:3.5.1.52]
85868	TRINITY_DN559_c0_g1	TRINITY_DN559_c0_g1_i3	Q9FGY9	42.2	3.5e-59	TRINITY_DN559_c0_g1_i3.p2	6186-7313[+]	Q9FGY9	44.3	2.6e-70	PF01841.19^Transglut_core^Transglutaminase-like superfamily^160-225^E:2.3e-13`PF03835.15^Rad4^Rad4 transglutaminase-like domain^207-291^E:3.7e-15	sigP:0.999541^^^		K01456: peptide-N4-(N-acetyl-beta-glucosaminyl)asparagine amidase [EC:3.5.1.52]	K01456: peptide-N4-(N-acetyl-beta-glucosaminyl)asparagine amidase [EC:3.5.1.52]
85869	TRINITY_DN559_c0_g1	TRINITY_DN559_c0_g1_i3	Q9FGY9	42.2	3.5e-59	TRINITY_DN559_c0_g1_i3.p5	1-570[+]					sigP:0.977075^^^		K01456: peptide-N4-(N-acetyl-beta-glucosaminyl)asparagine amidase [EC:3.5.1.52]
85870	TRINITY_DN559_c0_g1	TRINITY_DN559_c0_g1_i3	Q9FGY9	42.2	3.5e-59	TRINITY_DN559_c0_g1_i3.p9	2249-2668[+]					sigP:0.997663^^^		K01456: peptide-N4-(N-acetyl-beta-glucosaminyl)asparagine amidase [EC:3.5.1.52]
85871	TRINITY_DN559_c0_g1	TRINITY_DN559_c0_g1_i3	Q9FGY9	42.2	3.5e-59	TRINITY_DN559_c0_g1_i3.p1	3551-5431[+]					sigP:0.992627^^^		K01456: peptide-N4-(N-acetyl-beta-glucosaminyl)asparagine amidase [EC:3.5.1.52]
85872	TRINITY_DN559_c0_g1	TRINITY_DN559_c0_g1_i8	Q9FGY9	42.2	3.3e-59	TRINITY_DN559_c0_g1_i8.p1	3136-5016[+]					sigP:0.992627^^^		K01456: peptide-N4-(N-acetyl-beta-glucosaminyl)asparagine amidase [EC:3.5.1.52]
85873	TRINITY_DN559_c0_g1	TRINITY_DN559_c0_g1_i8	Q9FGY9	42.2	3.3e-59	TRINITY_DN559_c0_g1_i8.p3	1512-2528[-]					sigP:0.999633^^^		K01456: peptide-N4-(N-acetyl-beta-glucosaminyl)asparagine amidase [EC:3.5.1.52]
85874	TRINITY_DN559_c0_g1	TRINITY_DN559_c0_g1_i8	Q9FGY9	42.2	3.3e-59	TRINITY_DN559_c0_g1_i8.p2	5771-6898[+]	Q9FGY9	44.3	2.6e-70	PF01841.19^Transglut_core^Transglutaminase-like superfamily^160-225^E:2.3e-13`PF03835.15^Rad4^Rad4 transglutaminase-like domain^207-291^E:3.7e-15	sigP:0.999541^^^		K01456: peptide-N4-(N-acetyl-beta-glucosaminyl)asparagine amidase [EC:3.5.1.52]	K01456: peptide-N4-(N-acetyl-beta-glucosaminyl)asparagine amidase [EC:3.5.1.52]
85875	TRINITY_DN559_c0_g1	TRINITY_DN559_c0_g1_i8	Q9FGY9	42.2	3.3e-59	TRINITY_DN559_c0_g1_i8.p4	1-774[+]				PF07386.11^DUF1499^Protein of unknown function (DUF1499)^117-242^E:3.8e-07	sigP:0.977075^^^		K01456: peptide-N4-(N-acetyl-beta-glucosaminyl)asparagine amidase [EC:3.5.1.52]
85876	TRINITY_DN559_c0_g1	TRINITY_DN559_c0_g1_i9	Q9FGY9	42.2	3.4e-59	TRINITY_DN559_c0_g1_i9.p1	3391-5271[+]					sigP:0.992627^^^		K01456: peptide-N4-(N-acetyl-beta-glucosaminyl)asparagine amidase [EC:3.5.1.52]
85877	TRINITY_DN559_c0_g1	TRINITY_DN559_c0_g1_i9	Q9FGY9	42.2	3.4e-59	TRINITY_DN559_c0_g1_i9.p3	1-1029[+]					sigP:0.977075^^^		K01456: peptide-N4-(N-acetyl-beta-glucosaminyl)asparagine amidase [EC:3.5.1.52]
85878	TRINITY_DN559_c0_g1	TRINITY_DN559_c0_g1_i9	Q9FGY9	42.2	3.4e-59	TRINITY_DN559_c0_g1_i9.p4	1767-2783[-]					sigP:0.999633^^^		K01456: peptide-N4-(N-acetyl-beta-glucosaminyl)asparagine amidase [EC:3.5.1.52]
85879	TRINITY_DN559_c0_g1	TRINITY_DN559_c0_g1_i9	Q9FGY9	42.2	3.4e-59	TRINITY_DN559_c0_g1_i9.p2	6026-7153[+]	Q9FGY9	44.3	2.6e-70	PF01841.19^Transglut_core^Transglutaminase-like superfamily^160-225^E:2.3e-13`PF03835.15^Rad4^Rad4 transglutaminase-like domain^207-291^E:3.7e-15	sigP:0.999541^^^		K01456: peptide-N4-(N-acetyl-beta-glucosaminyl)asparagine amidase [EC:3.5.1.52]	K01456: peptide-N4-(N-acetyl-beta-glucosaminyl)asparagine amidase [EC:3.5.1.52]
85880	TRINITY_DN559_c0_g1	TRINITY_DN559_c0_g1_i23	Q9FGY9	47.9	1.5e-59	TRINITY_DN559_c0_g1_i23.p17	5926-6276[+]				PF02809.20^UIM^Ubiquitin interaction motif^10-19^E:95`PF02809.20^UIM^Ubiquitin interaction motif^53-63^E:2.1	sigP:0.999245^^^		K01456: peptide-N4-(N-acetyl-beta-glucosaminyl)asparagine amidase [EC:3.5.1.52]
85881	TRINITY_DN559_c0_g1	TRINITY_DN559_c0_g1_i23	Q9FGY9	47.9	1.5e-59	TRINITY_DN559_c0_g1_i23.p1	3160-5040[+]					sigP:0.992627^^^		K01456: peptide-N4-(N-acetyl-beta-glucosaminyl)asparagine amidase [EC:3.5.1.52]
85882	TRINITY_DN559_c0_g1	TRINITY_DN559_c0_g1_i23	Q9FGY9	47.9	1.5e-59	TRINITY_DN559_c0_g1_i23.p5	1-570[+]					sigP:0.977075^^^		K01456: peptide-N4-(N-acetyl-beta-glucosaminyl)asparagine amidase [EC:3.5.1.52]
85883	TRINITY_DN559_c0_g1	TRINITY_DN559_c0_g1_i23	Q9FGY9	47.9	1.5e-59	TRINITY_DN559_c0_g1_i23.p2	1449-2552[-]				PF13640.6^2OG-FeII_Oxy_3^2OG-Fe(II) oxygenase superfamily^239-346^E:1.8e-11	sigP:0.999633^^^	GO:0016491^molecular_function^oxidoreductase activity`GO:0055114^biological_process^oxidation-reduction process	K01456: peptide-N4-(N-acetyl-beta-glucosaminyl)asparagine amidase [EC:3.5.1.52]
85884	TRINITY_DN559_c0_g1	TRINITY_DN559_c0_g1_i23	Q9FGY9	47.9	1.5e-59	TRINITY_DN559_c0_g1_i23.p3	6501-7229[+]	Q9FGY9	49.4	2.2e-59	PF01841.19^Transglut_core^Transglutaminase-like superfamily^27-92^E:1.1e-13`PF03835.15^Rad4^Rad4 transglutaminase-like domain^74-158^E:1.5e-15	sigP:0.998427^^^		K01456: peptide-N4-(N-acetyl-beta-glucosaminyl)asparagine amidase [EC:3.5.1.52]	K01456: peptide-N4-(N-acetyl-beta-glucosaminyl)asparagine amidase [EC:3.5.1.52]
85890	TRINITY_DN559_c0_g1	TRINITY_DN559_c0_g1_i25	Q9FGY9	42.2	3.4e-59	TRINITY_DN559_c0_g1_i25.p2	5950-7077[+]	Q9FGY9	44.3	2.6e-70	PF01841.19^Transglut_core^Transglutaminase-like superfamily^160-225^E:2.3e-13`PF03835.15^Rad4^Rad4 transglutaminase-like domain^207-291^E:3.7e-15	sigP:0.999541^^^		K01456: peptide-N4-(N-acetyl-beta-glucosaminyl)asparagine amidase [EC:3.5.1.52]	K01456: peptide-N4-(N-acetyl-beta-glucosaminyl)asparagine amidase [EC:3.5.1.52]
85891	TRINITY_DN559_c0_g1	TRINITY_DN559_c0_g1_i25	Q9FGY9	42.2	3.4e-59	TRINITY_DN559_c0_g1_i25.p1	3315-5195[+]					sigP:0.992627^^^		K01456: peptide-N4-(N-acetyl-beta-glucosaminyl)asparagine amidase [EC:3.5.1.52]
85892	TRINITY_DN559_c0_g1	TRINITY_DN559_c0_g1_i25	Q9FGY9	42.2	3.4e-59	TRINITY_DN559_c0_g1_i25.p5	1-570[+]					sigP:0.977075^^^		K01456: peptide-N4-(N-acetyl-beta-glucosaminyl)asparagine amidase [EC:3.5.1.52]
85893	TRINITY_DN559_c0_g1	TRINITY_DN559_c0_g1_i25	Q9FGY9	42.2	3.4e-59	TRINITY_DN559_c0_g1_i25.p3	1691-2707[-]					sigP:0.999633^^^		K01456: peptide-N4-(N-acetyl-beta-glucosaminyl)asparagine amidase [EC:3.5.1.52]
85894	TRINITY_DN559_c0_g1	TRINITY_DN559_c0_g1_i24	Q9FGY9	42.2	3.3e-59	TRINITY_DN559_c0_g1_i24.p4	1-1029[+]					sigP:0.977075^^^		K01456: peptide-N4-(N-acetyl-beta-glucosaminyl)asparagine amidase [EC:3.5.1.52]
85895	TRINITY_DN559_c0_g1	TRINITY_DN559_c0_g1_i24	Q9FGY9	42.2	3.3e-59	TRINITY_DN559_c0_g1_i24.p1	3236-5116[+]					sigP:0.992627^^^		K01456: peptide-N4-(N-acetyl-beta-glucosaminyl)asparagine amidase [EC:3.5.1.52]
85896	TRINITY_DN559_c0_g1	TRINITY_DN559_c0_g1_i24	Q9FGY9	42.2	3.3e-59	TRINITY_DN559_c0_g1_i24.p3	1525-2628[-]				PF13640.6^2OG-FeII_Oxy_3^2OG-Fe(II) oxygenase superfamily^239-346^E:1.8e-11	sigP:0.999633^^^	GO:0016491^molecular_function^oxidoreductase activity`GO:0055114^biological_process^oxidation-reduction process	K01456: peptide-N4-(N-acetyl-beta-glucosaminyl)asparagine amidase [EC:3.5.1.52]
85897	TRINITY_DN559_c0_g1	TRINITY_DN559_c0_g1_i24	Q9FGY9	42.2	3.3e-59	TRINITY_DN559_c0_g1_i24.p2	5871-6998[+]	Q9FGY9	44.3	2.6e-70	PF01841.19^Transglut_core^Transglutaminase-like superfamily^160-225^E:2.3e-13`PF03835.15^Rad4^Rad4 transglutaminase-like domain^207-291^E:3.7e-15	sigP:0.999541^^^		K01456: peptide-N4-(N-acetyl-beta-glucosaminyl)asparagine amidase [EC:3.5.1.52]	K01456: peptide-N4-(N-acetyl-beta-glucosaminyl)asparagine amidase [EC:3.5.1.52]
85902	TRINITY_DN559_c0_g1	TRINITY_DN559_c0_g1_i43	Q9TW67	43.1	3e-31	TRINITY_DN559_c0_g1_i43.p15	6883-7227[-]					sigP:0.994971^^^		K01456: peptide-N4-(N-acetyl-beta-glucosaminyl)asparagine amidase [EC:3.5.1.52]
85903	TRINITY_DN559_c0_g1	TRINITY_DN559_c0_g1_i43	Q9TW67	43.1	3e-31	TRINITY_DN559_c0_g1_i43.p5	1-570[+]					sigP:0.977075^^^		K01456: peptide-N4-(N-acetyl-beta-glucosaminyl)asparagine amidase [EC:3.5.1.52]
85904	TRINITY_DN559_c0_g1	TRINITY_DN559_c0_g1_i43	Q9TW67	43.1	3e-31	TRINITY_DN559_c0_g1_i43.p1	3204-5084[+]					sigP:0.992627^^^		K01456: peptide-N4-(N-acetyl-beta-glucosaminyl)asparagine amidase [EC:3.5.1.52]
85905	TRINITY_DN559_c0_g1	TRINITY_DN559_c0_g1_i43	Q9TW67	43.1	3e-31	TRINITY_DN559_c0_g1_i43.p10	1902-2321[+]					sigP:0.997663^^^		K01456: peptide-N4-(N-acetyl-beta-glucosaminyl)asparagine amidase [EC:3.5.1.52]
85906	TRINITY_DN559_c0_g1	TRINITY_DN559_c0_g1_i43	Q9TW67	43.1	3e-31	TRINITY_DN559_c0_g1_i43.p2	5839-6780[+]	Q7F0R1	45.3	1.1e-39	PF01841.19^Transglut_core^Transglutaminase-like superfamily^160-221^E:5.8e-11	sigP:0.999541^^^		K01456: peptide-N4-(N-acetyl-beta-glucosaminyl)asparagine amidase [EC:3.5.1.52]
85907	TRINITY_DN559_c0_g1	TRINITY_DN559_c0_g1_i42	Q9FGY9	42.2	3.3e-59	TRINITY_DN559_c0_g1_i42.p9	1902-2321[+]					sigP:0.997663^^^		K01456: peptide-N4-(N-acetyl-beta-glucosaminyl)asparagine amidase [EC:3.5.1.52]
85908	TRINITY_DN559_c0_g1	TRINITY_DN559_c0_g1_i42	Q9FGY9	42.2	3.3e-59	TRINITY_DN559_c0_g1_i42.p5	1-570[+]					sigP:0.977075^^^		K01456: peptide-N4-(N-acetyl-beta-glucosaminyl)asparagine amidase [EC:3.5.1.52]
85909	TRINITY_DN559_c0_g1	TRINITY_DN559_c0_g1_i42	Q9FGY9	42.2	3.3e-59	TRINITY_DN559_c0_g1_i42.p2	5839-6966[+]	Q9FGY9	44.3	2.6e-70	PF01841.19^Transglut_core^Transglutaminase-like superfamily^160-225^E:2.3e-13`PF03835.15^Rad4^Rad4 transglutaminase-like domain^207-291^E:3.7e-15	sigP:0.999541^^^		K01456: peptide-N4-(N-acetyl-beta-glucosaminyl)asparagine amidase [EC:3.5.1.52]	K01456: peptide-N4-(N-acetyl-beta-glucosaminyl)asparagine amidase [EC:3.5.1.52]
85910	TRINITY_DN559_c0_g1	TRINITY_DN559_c0_g1_i42	Q9FGY9	42.2	3.3e-59	TRINITY_DN559_c0_g1_i42.p1	3204-5084[+]					sigP:0.992627^^^		K01456: peptide-N4-(N-acetyl-beta-glucosaminyl)asparagine amidase [EC:3.5.1.52]
85912	TRINITY_DN597_c0_g1	TRINITY_DN597_c0_g1_i4				TRINITY_DN597_c0_g1_i4.p1	720-2144[-]	Q9VBP3	34.1	1.1e-14	PF00179.26^UQ_con^Ubiquitin-conjugating enzyme^92-166^E:3.3e-06`PF00644.20^PARP^Poly(ADP-ribose) polymerase catalytic domain^297-446^E:4e-16	sigP:0.998609^^^	GO:0003950^molecular_function^NAD+ ADP-ribosyltransferase activity		K10799: tankyrase [EC:2.4.2.30]
85918	TRINITY_DN597_c0_g1	TRINITY_DN597_c0_g1_i7				TRINITY_DN597_c0_g1_i7.p1	720-2021[-]	Q9VBP3	34.1	1e-14	PF00644.20^PARP^Poly(ADP-ribose) polymerase catalytic domain^256-405^E:3.3e-16	sigP:0.998586^^^	GO:0003950^molecular_function^NAD+ ADP-ribosyltransferase activity		K10799: tankyrase [EC:2.4.2.30]
85920	TRINITY_DN597_c0_g1	TRINITY_DN597_c0_g1_i1				TRINITY_DN597_c0_g1_i1.p1	720-1874[-]	Q9VBP3	34.1	9.2e-15	PF00644.20^PARP^Poly(ADP-ribose) polymerase catalytic domain^207-380^E:2.8e-17	sigP:0.998404^^^	GO:0003950^molecular_function^NAD+ ADP-ribosyltransferase activity		K10799: tankyrase [EC:2.4.2.30]
85932	TRINITY_DN547_c0_g1	TRINITY_DN547_c0_g1_i4	O82531	66.7	6.6e-73	TRINITY_DN547_c0_g1_i4.p4	712-1068[+]					sigP:0.997623^^^
85933	TRINITY_DN547_c0_g1	TRINITY_DN547_c0_g1_i4	O82531	66.7	6.6e-73	TRINITY_DN547_c0_g1_i4.p1	1119-1814[-]	O82531	66.7	1.5e-73	PF00227.26^Proteasome^Proteasome subunit^30-215^E:3.1e-32	sigP:0.995928^^^	GO:0004298^molecular_function^threonine-type endopeptidase activity`GO:0051603^biological_process^proteolysis involved in cellular protein catabolic process`GO:0005839^cellular_component^proteasome core complex
85934	TRINITY_DN547_c0_g1	TRINITY_DN547_c0_g1_i1	P42742	64	1.3e-80	TRINITY_DN547_c0_g1_i1.p1	877-1596[-]	P42742	64	6e-81	PF00227.26^Proteasome^Proteasome subunit^30-224^E:6.1e-35	sigP:0.995928^^^	GO:0004298^molecular_function^threonine-type endopeptidase activity`GO:0051603^biological_process^proteolysis involved in cellular protein catabolic process`GO:0005839^cellular_component^proteasome core complex	K02732: 20S proteasome subunit beta 6 [EC:3.4.25.1]	K02732: 20S proteasome subunit beta 6 [EC:3.4.25.1]
85935	TRINITY_DN547_c0_g1	TRINITY_DN547_c0_g1_i2	O82531	61.5	1.6e-56	TRINITY_DN547_c0_g1_i2.p1	877-1908[-]	O82531	61.5	1.1e-56	PF00227.26^Proteasome^Proteasome subunit^173-328^E:1.4e-21	sigP:0.998165^^^	GO:0004298^molecular_function^threonine-type endopeptidase activity`GO:0051603^biological_process^proteolysis involved in cellular protein catabolic process`GO:0005839^cellular_component^proteasome core complex
85936	TRINITY_DN547_c0_g1	TRINITY_DN547_c0_g1_i3	O82531	63.4	1.1e-75	TRINITY_DN547_c0_g1_i3.p1	877-1737[-]	O82531	63.4	7e-76	PF00227.26^Proteasome^Proteasome subunit^77-271^E:1.1e-34	sigP:0.998626^^^	GO:0004298^molecular_function^threonine-type endopeptidase activity`GO:0051603^biological_process^proteolysis involved in cellular protein catabolic process`GO:0005839^cellular_component^proteasome core complex
85937	TRINITY_DN589_c0_g1	TRINITY_DN589_c0_g1_i4	Q6PH85	43.4	1.3e-57	TRINITY_DN589_c0_g1_i4.p3	1708-2484[+]	Q6PH85	43.4	1.6e-58	PF14555.6^UBA_4^UBA-like domain^7-44^E:6.1e-11`PF03556.15^Cullin_binding^Cullin binding^131-241^E:1.1e-35	sigP:0.998592^^^		K17822: DCN1-like protein 1/2	K17822: DCN1-like protein 1/2
85938	TRINITY_DN589_c0_g1	TRINITY_DN589_c0_g1_i4	Q6PH85	43.4	1.3e-57	TRINITY_DN589_c0_g1_i4.p1	4092-5510[+]				PF10184.9^DUF2358^Uncharacterized conserved protein (DUF2358)^165-275^E:4.1e-28	sigP:0.996723^^^		K17822: DCN1-like protein 1/2
85939	TRINITY_DN589_c0_g1	TRINITY_DN589_c0_g1_i4	Q6PH85	43.4	1.3e-57	TRINITY_DN589_c0_g1_i4.p2	2916-3713[-]	P48758	37	4.4e-40	PF00106.25^adh_short^short chain dehydrogenase^4-143^E:8.5e-29`PF08659.10^KR^KR domain^5-123^E:6.4e-06`PF13561.6^adh_short_C2^Enoyl-(Acyl carrier protein) reductase^9-143^E:3.1e-23	sigP:0.998754^^^		K17822: DCN1-like protein 1/2	K00079: carbonyl reductase 1 [EC:1.1.1.184 1.1.1.189 1.1.1.197]
85940	TRINITY_DN589_c0_g1	TRINITY_DN589_c0_g1_i4	Q6PH85	43.4	1.3e-57	TRINITY_DN589_c0_g1_i4.p5	2-628[-]	Q9C5J3	48.7	2.7e-37	PF00076.22^RRM_1^RNA recognition motif. (a.k.a. RRM, RBD, or RNP domain)^108-180^E:9.3e-15	sigP:0.998919^^^	GO:0003676^molecular_function^nucleic acid binding	K17822: DCN1-like protein 1/2	K12842: U2-associated protein SR140
85941	TRINITY_DN589_c0_g1	TRINITY_DN589_c0_g1_i5	Q6PH85	43.4	1.4e-57	TRINITY_DN589_c0_g1_i5.p2	1708-2484[+]	Q6PH85	43.4	1.6e-58	PF14555.6^UBA_4^UBA-like domain^7-44^E:6.1e-11`PF03556.15^Cullin_binding^Cullin binding^131-241^E:1.1e-35	sigP:0.998592^^^		K17822: DCN1-like protein 1/2	K17822: DCN1-like protein 1/2
85942	TRINITY_DN589_c0_g1	TRINITY_DN589_c0_g1_i5	Q6PH85	43.4	1.4e-57	TRINITY_DN589_c0_g1_i5.p7	6485-6961[-]					sigP:0.992518^^^		K17822: DCN1-like protein 1/2
85943	TRINITY_DN589_c0_g1	TRINITY_DN589_c0_g1_i5	Q6PH85	43.4	1.4e-57	TRINITY_DN589_c0_g1_i5.p1	4666-5694[+]				PF10184.9^DUF2358^Uncharacterized conserved protein (DUF2358)^165-275^E:2.3e-28	sigP:0.996723^^^		K17822: DCN1-like protein 1/2
85944	TRINITY_DN589_c0_g1	TRINITY_DN589_c0_g1_i5	Q6PH85	43.4	1.4e-57	TRINITY_DN589_c0_g1_i5.p5	3701-4309[-]	Q3SZD7	40.1	2.4e-22	PF00106.25^adh_short^short chain dehydrogenase^4-143^E:3.9e-29`PF08659.10^KR^KR domain^5-124^E:2.9e-06`PF13561.6^adh_short_C2^Enoyl-(Acyl carrier protein) reductase^9-143^E:1.5e-23	sigP:0.998754^^^		K17822: DCN1-like protein 1/2	K00079: carbonyl reductase 1 [EC:1.1.1.184 1.1.1.189 1.1.1.197]
85945	TRINITY_DN589_c0_g1	TRINITY_DN589_c0_g1_i5	Q6PH85	43.4	1.4e-57	TRINITY_DN589_c0_g1_i5.p4	2-628[-]	Q9C5J3	48.7	2.7e-37	PF00076.22^RRM_1^RNA recognition motif. (a.k.a. RRM, RBD, or RNP domain)^108-180^E:9.3e-15	sigP:0.998919^^^	GO:0003676^molecular_function^nucleic acid binding	K17822: DCN1-like protein 1/2	K12842: U2-associated protein SR140
85946	TRINITY_DN589_c0_g1	TRINITY_DN589_c0_g1_i6	Q8BZJ7	50	7.7e-40	TRINITY_DN589_c0_g1_i6.p9	2789-3127[-]					sigP:0.996142^^^		K17822: DCN1-like protein 1/2
85947	TRINITY_DN589_c0_g1	TRINITY_DN589_c0_g1_i6	Q8BZJ7	50	7.7e-40	TRINITY_DN589_c0_g1_i6.p4	2099-2551[+]	Q96GG9	49.6	1.4e-38	PF03556.15^Cullin_binding^Cullin binding^23-133^E:2.5e-36	sigP:0.999158^^^		K17822: DCN1-like protein 1/2	K17822: DCN1-like protein 1/2
85948	TRINITY_DN589_c0_g1	TRINITY_DN589_c0_g1_i6	Q8BZJ7	50	7.7e-40	TRINITY_DN589_c0_g1_i6.p5	1480-1911[+]				PF14555.6^UBA_4^UBA-like domain^7-44^E:2.3e-11	sigP:0.998592^^^		K17822: DCN1-like protein 1/2
85949	TRINITY_DN589_c0_g1	TRINITY_DN589_c0_g1_i6	Q8BZJ7	50	7.7e-40	TRINITY_DN589_c0_g1_i6.p1	2-1096[-]	Q9C5J3	42.4	1.5e-51	PF00076.22^RRM_1^RNA recognition motif. (a.k.a. RRM, RBD, or RNP domain)^264-336^E:2.6e-14	sigP:0.997014^^^	GO:0003676^molecular_function^nucleic acid binding	K17822: DCN1-like protein 1/2	K12842: U2-associated protein SR140
85951	TRINITY_DN589_c0_g1	TRINITY_DN589_c0_g1_i2	Q6PH85	43.4	1.4e-57	TRINITY_DN589_c0_g1_i2.p8	6377-6805[-]					sigP:0.969968^^^		K17822: DCN1-like protein 1/2
85952	TRINITY_DN589_c0_g1	TRINITY_DN589_c0_g1_i2	Q6PH85	43.4	1.4e-57	TRINITY_DN589_c0_g1_i2.p3	1578-2354[+]	Q6PH85	43.4	1.6e-58	PF14555.6^UBA_4^UBA-like domain^7-44^E:6.1e-11`PF03556.15^Cullin_binding^Cullin binding^131-241^E:1.1e-35	sigP:0.998592^^^		K17822: DCN1-like protein 1/2	K17822: DCN1-like protein 1/2
85953	TRINITY_DN589_c0_g1	TRINITY_DN589_c0_g1_i2	Q6PH85	43.4	1.4e-57	TRINITY_DN589_c0_g1_i2.p5	3571-4179[-]	Q3SZD7	40.1	2.4e-22	PF00106.25^adh_short^short chain dehydrogenase^4-143^E:3.9e-29`PF08659.10^KR^KR domain^5-124^E:2.9e-06`PF13561.6^adh_short_C2^Enoyl-(Acyl carrier protein) reductase^9-143^E:1.5e-23	sigP:0.998754^^^		K17822: DCN1-like protein 1/2	K00079: carbonyl reductase 1 [EC:1.1.1.184 1.1.1.189 1.1.1.197]
85954	TRINITY_DN589_c0_g1	TRINITY_DN589_c0_g1_i2	Q6PH85	43.4	1.4e-57	TRINITY_DN589_c0_g1_i2.p1	2-1096[-]	Q9C5J3	42.4	1.5e-51	PF00076.22^RRM_1^RNA recognition motif. (a.k.a. RRM, RBD, or RNP domain)^264-336^E:2.6e-14	sigP:0.997014^^^	GO:0003676^molecular_function^nucleic acid binding	K17822: DCN1-like protein 1/2	K12842: U2-associated protein SR140
85955	TRINITY_DN589_c0_g1	TRINITY_DN589_c0_g1_i2	Q6PH85	43.4	1.4e-57	TRINITY_DN589_c0_g1_i2.p2	4558-5586[+]				PF10184.9^DUF2358^Uncharacterized conserved protein (DUF2358)^165-275^E:2.3e-28	sigP:0.996723^^^		K17822: DCN1-like protein 1/2
85956	TRINITY_DN589_c0_g1	TRINITY_DN589_c0_g1_i3	Q6PH85	43.4	9.7e-58	TRINITY_DN589_c0_g1_i3.p5	2-628[-]	Q9C5J3	48.7	2.7e-37	PF00076.22^RRM_1^RNA recognition motif. (a.k.a. RRM, RBD, or RNP domain)^108-180^E:9.3e-15	sigP:0.998919^^^	GO:0003676^molecular_function^nucleic acid binding	K17822: DCN1-like protein 1/2	K12842: U2-associated protein SR140
85957	TRINITY_DN589_c0_g1	TRINITY_DN589_c0_g1_i3	Q6PH85	43.4	9.7e-58	TRINITY_DN589_c0_g1_i3.p2	1708-2484[+]	Q6PH85	43.4	1.6e-58	PF14555.6^UBA_4^UBA-like domain^7-44^E:6.1e-11`PF03556.15^Cullin_binding^Cullin binding^131-241^E:1.1e-35	sigP:0.998592^^^		K17822: DCN1-like protein 1/2	K17822: DCN1-like protein 1/2
85958	TRINITY_DN589_c0_g1	TRINITY_DN589_c0_g1_i3	Q6PH85	43.4	9.7e-58	TRINITY_DN589_c0_g1_i3.p1	2916-3713[-]	P48758	37	4.4e-40	PF00106.25^adh_short^short chain dehydrogenase^4-143^E:8.5e-29`PF08659.10^KR^KR domain^5-123^E:6.4e-06`PF13561.6^adh_short_C2^Enoyl-(Acyl carrier protein) reductase^9-143^E:3.1e-23	sigP:0.998754^^^		K17822: DCN1-like protein 1/2	K00079: carbonyl reductase 1 [EC:1.1.1.184 1.1.1.189 1.1.1.197]
85959	TRINITY_DN589_c0_g1	TRINITY_DN589_c0_g1_i3	Q6PH85	43.4	9.7e-58	TRINITY_DN589_c0_g1_i3.p3	4070-4813[+]					sigP:0.996723^^^		K17822: DCN1-like protein 1/2
85960	TRINITY_DN589_c0_g1	TRINITY_DN589_c0_g1_i24	Q6PH85	43.4	1.4e-57	TRINITY_DN589_c0_g1_i24.p1	2-1096[-]	Q9C5J3	42.4	1.5e-51	PF00076.22^RRM_1^RNA recognition motif. (a.k.a. RRM, RBD, or RNP domain)^264-336^E:2.6e-14	sigP:0.997014^^^	GO:0003676^molecular_function^nucleic acid binding	K17822: DCN1-like protein 1/2	K12842: U2-associated protein SR140
85961	TRINITY_DN589_c0_g1	TRINITY_DN589_c0_g1_i24	Q6PH85	43.4	1.4e-57	TRINITY_DN589_c0_g1_i24.p2	4558-5586[+]				PF10184.9^DUF2358^Uncharacterized conserved protein (DUF2358)^165-275^E:2.3e-28	sigP:0.996723^^^		K17822: DCN1-like protein 1/2
85962	TRINITY_DN589_c0_g1	TRINITY_DN589_c0_g1_i24	Q6PH85	43.4	1.4e-57	TRINITY_DN589_c0_g1_i24.p7	6377-6853[-]					sigP:0.992518^^^		K17822: DCN1-like protein 1/2
85963	TRINITY_DN589_c0_g1	TRINITY_DN589_c0_g1_i24	Q6PH85	43.4	1.4e-57	TRINITY_DN589_c0_g1_i24.p3	1578-2354[+]	Q6PH85	43.4	1.6e-58	PF14555.6^UBA_4^UBA-like domain^7-44^E:6.1e-11`PF03556.15^Cullin_binding^Cullin binding^131-241^E:1.1e-35	sigP:0.998592^^^		K17822: DCN1-like protein 1/2	K17822: DCN1-like protein 1/2
85964	TRINITY_DN589_c0_g1	TRINITY_DN589_c0_g1_i24	Q6PH85	43.4	1.4e-57	TRINITY_DN589_c0_g1_i24.p5	3571-4179[-]	Q3SZD7	40.1	2.4e-22	PF00106.25^adh_short^short chain dehydrogenase^4-143^E:3.9e-29`PF08659.10^KR^KR domain^5-124^E:2.9e-06`PF13561.6^adh_short_C2^Enoyl-(Acyl carrier protein) reductase^9-143^E:1.5e-23	sigP:0.998754^^^		K17822: DCN1-like protein 1/2	K00079: carbonyl reductase 1 [EC:1.1.1.184 1.1.1.189 1.1.1.197]
85965	TRINITY_DN589_c0_g1	TRINITY_DN589_c0_g1_i8	Q6PH85	43.4	1.4e-57	TRINITY_DN589_c0_g1_i8.p11	5503-5934[+]					sigP:0.96613^^^		K17822: DCN1-like protein 1/2
85966	TRINITY_DN589_c0_g1	TRINITY_DN589_c0_g1_i8	Q6PH85	43.4	1.4e-57	TRINITY_DN589_c0_g1_i8.p1	4214-5173[+]				PF10184.9^DUF2358^Uncharacterized conserved protein (DUF2358)^165-275^E:2e-28	sigP:0.996723^^^		K17822: DCN1-like protein 1/2
85967	TRINITY_DN589_c0_g1	TRINITY_DN589_c0_g1_i8	Q6PH85	43.4	1.4e-57	TRINITY_DN589_c0_g1_i8.p3	1708-2484[+]	Q6PH85	43.4	1.6e-58	PF14555.6^UBA_4^UBA-like domain^7-44^E:6.1e-11`PF03556.15^Cullin_binding^Cullin binding^131-241^E:1.1e-35	sigP:0.998592^^^		K17822: DCN1-like protein 1/2	K17822: DCN1-like protein 1/2
85968	TRINITY_DN589_c0_g1	TRINITY_DN589_c0_g1_i8	Q6PH85	43.4	1.4e-57	TRINITY_DN589_c0_g1_i8.p2	2916-3725[-]	P48758	37	5.8e-40	PF00106.25^adh_short^short chain dehydrogenase^8-147^E:8.8e-29`PF08659.10^KR^KR domain^9-127^E:6.7e-06`PF13561.6^adh_short_C2^Enoyl-(Acyl carrier protein) reductase^13-147^E:3.3e-23	sigP:0.997153^^^		K17822: DCN1-like protein 1/2	K00079: carbonyl reductase 1 [EC:1.1.1.184 1.1.1.189 1.1.1.197]
85969	TRINITY_DN589_c0_g1	TRINITY_DN589_c0_g1_i8	Q6PH85	43.4	1.4e-57	TRINITY_DN589_c0_g1_i8.p5	2-628[-]	Q9C5J3	48.7	2.7e-37	PF00076.22^RRM_1^RNA recognition motif. (a.k.a. RRM, RBD, or RNP domain)^108-180^E:9.3e-15	sigP:0.998919^^^	GO:0003676^molecular_function^nucleic acid binding	K17822: DCN1-like protein 1/2	K12842: U2-associated protein SR140
85970	TRINITY_DN589_c0_g1	TRINITY_DN589_c0_g1_i9	Q6PH85	43.4	9.8e-58	TRINITY_DN589_c0_g1_i9.p1	2916-3770[-]	P48758	35.8	8.3e-37	PF00106.25^adh_short^short chain dehydrogenase^31-162^E:4.2e-24`PF13561.6^adh_short_C2^Enoyl-(Acyl carrier protein) reductase^31-162^E:8.1e-22	sigP:0.998896^^^		K17822: DCN1-like protein 1/2	K00079: carbonyl reductase 1 [EC:1.1.1.184 1.1.1.189 1.1.1.197]
85971	TRINITY_DN589_c0_g1	TRINITY_DN589_c0_g1_i9	Q6PH85	43.4	9.8e-58	TRINITY_DN589_c0_g1_i9.p4	2-628[-]	Q9C5J3	48.7	2.7e-37	PF00076.22^RRM_1^RNA recognition motif. (a.k.a. RRM, RBD, or RNP domain)^108-180^E:9.3e-15	sigP:0.998919^^^	GO:0003676^molecular_function^nucleic acid binding	K17822: DCN1-like protein 1/2	K12842: U2-associated protein SR140
85972	TRINITY_DN589_c0_g1	TRINITY_DN589_c0_g1_i9	Q6PH85	43.4	9.8e-58	TRINITY_DN589_c0_g1_i9.p5	4339-4887[+]					sigP:0.996723^^^		K17822: DCN1-like protein 1/2
85973	TRINITY_DN589_c0_g1	TRINITY_DN589_c0_g1_i9	Q6PH85	43.4	9.8e-58	TRINITY_DN589_c0_g1_i9.p2	1708-2484[+]	Q6PH85	43.4	1.6e-58	PF14555.6^UBA_4^UBA-like domain^7-44^E:6.1e-11`PF03556.15^Cullin_binding^Cullin binding^131-241^E:1.1e-35	sigP:0.998592^^^		K17822: DCN1-like protein 1/2	K17822: DCN1-like protein 1/2
85974	TRINITY_DN589_c0_g1	TRINITY_DN589_c0_g1_i23	Q8BZJ7	50	5.2e-25	TRINITY_DN589_c0_g1_i23.p3	1018-1356[-]					sigP:0.996142^^^		K17822: DCN1-like protein 1/2
85975	TRINITY_DN589_c0_g1	TRINITY_DN589_c0_g1_i23	Q8BZJ7	50	5.2e-25	TRINITY_DN589_c0_g1_i23.p1	1-780[+]	Q8BZJ7	50	3e-25	PF03556.15^Cullin_binding^Cullin binding^162-242^E:3.1e-25	sigP:0.999416^^^		K17822: DCN1-like protein 1/2	K17822: DCN1-like protein 1/2
85976	TRINITY_DN589_c0_g1	TRINITY_DN589_c0_g1_i22	Q6PH85	43.4	7.2e-58	TRINITY_DN589_c0_g1_i22.p2	1578-2354[+]	Q6PH85	43.4	1.6e-58	PF14555.6^UBA_4^UBA-like domain^7-44^E:6.1e-11`PF03556.15^Cullin_binding^Cullin binding^131-241^E:1.1e-35	sigP:0.998592^^^		K17822: DCN1-like protein 1/2	K17822: DCN1-like protein 1/2
85977	TRINITY_DN589_c0_g1	TRINITY_DN589_c0_g1_i22	Q6PH85	43.4	7.2e-58	TRINITY_DN589_c0_g1_i22.p3	2786-3535[-]	P48758	34.2	7.3e-29	PF00106.25^adh_short^short chain dehydrogenase^39-127^E:2.5e-14`PF13561.6^adh_short_C2^Enoyl-(Acyl carrier protein) reductase^43-127^E:4.4e-13	sigP:0.996867^^^		K17822: DCN1-like protein 1/2	K00079: carbonyl reductase 1 [EC:1.1.1.184 1.1.1.189 1.1.1.197]
85978	TRINITY_DN589_c0_g1	TRINITY_DN589_c0_g1_i22	Q6PH85	43.4	7.2e-58	TRINITY_DN589_c0_g1_i22.p1	2-1096[-]	Q9C5J3	42.4	1.5e-51	PF00076.22^RRM_1^RNA recognition motif. (a.k.a. RRM, RBD, or RNP domain)^264-336^E:2.6e-14	sigP:0.997014^^^	GO:0003676^molecular_function^nucleic acid binding	K17822: DCN1-like protein 1/2	K12842: U2-associated protein SR140
85979	TRINITY_DN589_c0_g1	TRINITY_DN589_c0_g1_i20	Q6PH85	43.4	1.3e-57	TRINITY_DN589_c0_g1_i20.p2	2916-3713[-]	P48758	37	4.4e-40	PF00106.25^adh_short^short chain dehydrogenase^4-143^E:8.5e-29`PF08659.10^KR^KR domain^5-123^E:6.4e-06`PF13561.6^adh_short_C2^Enoyl-(Acyl carrier protein) reductase^9-143^E:3.1e-23	sigP:0.998754^^^		K17822: DCN1-like protein 1/2	K00079: carbonyl reductase 1 [EC:1.1.1.184 1.1.1.189 1.1.1.197]
85980	TRINITY_DN589_c0_g1	TRINITY_DN589_c0_g1_i20	Q6PH85	43.4	1.3e-57	TRINITY_DN589_c0_g1_i20.p10	5359-5790[+]					sigP:0.96613^^^		K17822: DCN1-like protein 1/2
85981	TRINITY_DN589_c0_g1	TRINITY_DN589_c0_g1_i20	Q6PH85	43.4	1.3e-57	TRINITY_DN589_c0_g1_i20.p3	1708-2484[+]	Q6PH85	43.4	1.6e-58	PF14555.6^UBA_4^UBA-like domain^7-44^E:6.1e-11`PF03556.15^Cullin_binding^Cullin binding^131-241^E:1.1e-35	sigP:0.998592^^^		K17822: DCN1-like protein 1/2	K17822: DCN1-like protein 1/2
85982	TRINITY_DN589_c0_g1	TRINITY_DN589_c0_g1_i20	Q6PH85	43.4	1.3e-57	TRINITY_DN589_c0_g1_i20.p1	4070-5029[+]				PF10184.9^DUF2358^Uncharacterized conserved protein (DUF2358)^165-275^E:2e-28	sigP:0.996723^^^		K17822: DCN1-like protein 1/2
85983	TRINITY_DN589_c0_g1	TRINITY_DN589_c0_g1_i20	Q6PH85	43.4	1.3e-57	TRINITY_DN589_c0_g1_i20.p5	2-628[-]	Q9C5J3	48.7	2.7e-37	PF00076.22^RRM_1^RNA recognition motif. (a.k.a. RRM, RBD, or RNP domain)^108-180^E:9.3e-15	sigP:0.998919^^^	GO:0003676^molecular_function^nucleic acid binding	K17822: DCN1-like protein 1/2	K12842: U2-associated protein SR140
85984	TRINITY_DN589_c0_g1	TRINITY_DN589_c0_g1_i27	Q8BZJ7	50	8.8e-40	TRINITY_DN589_c0_g1_i27.p6	1934-2350[+]					sigP:0.115109^CS^pos:^Pr:		K17822: DCN1-like protein 1/2
85985	TRINITY_DN589_c0_g1	TRINITY_DN589_c0_g1_i27	Q8BZJ7	50	8.8e-40	TRINITY_DN589_c0_g1_i27.p9	3228-3566[-]					sigP:0.996142^^^		K17822: DCN1-like protein 1/2
85986	TRINITY_DN589_c0_g1	TRINITY_DN589_c0_g1_i27	Q8BZJ7	50	8.8e-40	TRINITY_DN589_c0_g1_i27.p4	2538-2990[+]	Q96GG9	49.6	1.4e-38	PF03556.15^Cullin_binding^Cullin binding^23-133^E:2.5e-36	sigP:0.999158^^^		K17822: DCN1-like protein 1/2	K17822: DCN1-like protein 1/2
85987	TRINITY_DN589_c0_g1	TRINITY_DN589_c0_g1_i27	Q8BZJ7	50	8.8e-40	TRINITY_DN589_c0_g1_i27.p1	2-1096[-]	Q9C5J3	42.4	1.5e-51	PF00076.22^RRM_1^RNA recognition motif. (a.k.a. RRM, RBD, or RNP domain)^264-336^E:2.6e-14	sigP:0.997014^^^	GO:0003676^molecular_function^nucleic acid binding	K17822: DCN1-like protein 1/2	K12842: U2-associated protein SR140
85988	TRINITY_DN589_c0_g1	TRINITY_DN589_c0_g1_i26	Q8BZJ7	50	1.2e-39	TRINITY_DN589_c0_g1_i26.p4	2197-2649[+]	Q96GG9	49.6	1.4e-38	PF03556.15^Cullin_binding^Cullin binding^23-133^E:2.5e-36	sigP:0.999158^^^		K17822: DCN1-like protein 1/2	K17822: DCN1-like protein 1/2
85989	TRINITY_DN589_c0_g1	TRINITY_DN589_c0_g1_i26	Q8BZJ7	50	1.2e-39	TRINITY_DN589_c0_g1_i26.p5	1578-2009[+]				PF14555.6^UBA_4^UBA-like domain^7-44^E:2.3e-11	sigP:0.998592^^^		K17822: DCN1-like protein 1/2
85990	TRINITY_DN589_c0_g1	TRINITY_DN589_c0_g1_i26	Q8BZJ7	50	1.2e-39	TRINITY_DN589_c0_g1_i26.p1	2-1096[-]	Q9C5J3	42.4	1.5e-51	PF00076.22^RRM_1^RNA recognition motif. (a.k.a. RRM, RBD, or RNP domain)^264-336^E:2.6e-14	sigP:0.997014^^^	GO:0003676^molecular_function^nucleic acid binding	K17822: DCN1-like protein 1/2	K12842: U2-associated protein SR140
85991	TRINITY_DN589_c0_g1	TRINITY_DN589_c0_g1_i25	Q6PH85	43.4	1e-57	TRINITY_DN589_c0_g1_i25.p3	4070-4792[+]				PF10184.9^DUF2358^Uncharacterized conserved protein (DUF2358)^165-239^E:2.1e-18	sigP:0.996723^^^		K17822: DCN1-like protein 1/2
85992	TRINITY_DN589_c0_g1	TRINITY_DN589_c0_g1_i25	Q6PH85	43.4	1e-57	TRINITY_DN589_c0_g1_i25.p1	2916-3713[-]	P48758	37	4.4e-40	PF00106.25^adh_short^short chain dehydrogenase^4-143^E:8.5e-29`PF08659.10^KR^KR domain^5-123^E:6.4e-06`PF13561.6^adh_short_C2^Enoyl-(Acyl carrier protein) reductase^9-143^E:3.1e-23	sigP:0.998754^^^		K17822: DCN1-like protein 1/2	K00079: carbonyl reductase 1 [EC:1.1.1.184 1.1.1.189 1.1.1.197]
85993	TRINITY_DN589_c0_g1	TRINITY_DN589_c0_g1_i25	Q6PH85	43.4	1e-57	TRINITY_DN589_c0_g1_i25.p5	2-628[-]	Q9C5J3	48.7	2.7e-37	PF00076.22^RRM_1^RNA recognition motif. (a.k.a. RRM, RBD, or RNP domain)^108-180^E:9.3e-15	sigP:0.998919^^^	GO:0003676^molecular_function^nucleic acid binding	K17822: DCN1-like protein 1/2	K12842: U2-associated protein SR140
85994	TRINITY_DN589_c0_g1	TRINITY_DN589_c0_g1_i25	Q6PH85	43.4	1e-57	TRINITY_DN589_c0_g1_i25.p2	1708-2484[+]	Q6PH85	43.4	1.6e-58	PF14555.6^UBA_4^UBA-like domain^7-44^E:6.1e-11`PF03556.15^Cullin_binding^Cullin binding^131-241^E:1.1e-35	sigP:0.998592^^^		K17822: DCN1-like protein 1/2	K17822: DCN1-like protein 1/2
85995	TRINITY_DN589_c0_g1	TRINITY_DN589_c0_g1_i19	Q6PH85	43.4	1.5e-57	TRINITY_DN589_c0_g1_i19.p5	3701-4321[-]	Q3SZD7	40.1	2.4e-22	PF00106.25^adh_short^short chain dehydrogenase^8-147^E:4.2e-29`PF08659.10^KR^KR domain^9-128^E:3.1e-06`PF13561.6^adh_short_C2^Enoyl-(Acyl carrier protein) reductase^13-147^E:1.6e-23	sigP:0.997153^^^		K17822: DCN1-like protein 1/2	K00079: carbonyl reductase 1 [EC:1.1.1.184 1.1.1.189 1.1.1.197]
85996	TRINITY_DN589_c0_g1	TRINITY_DN589_c0_g1_i19	Q6PH85	43.4	1.5e-57	TRINITY_DN589_c0_g1_i19.p4	2-628[-]	Q9C5J3	48.7	2.7e-37	PF00076.22^RRM_1^RNA recognition motif. (a.k.a. RRM, RBD, or RNP domain)^108-180^E:9.3e-15	sigP:0.998919^^^	GO:0003676^molecular_function^nucleic acid binding	K17822: DCN1-like protein 1/2	K12842: U2-associated protein SR140
85997	TRINITY_DN589_c0_g1	TRINITY_DN589_c0_g1_i19	Q6PH85	43.4	1.5e-57	TRINITY_DN589_c0_g1_i19.p2	1708-2484[+]	Q6PH85	43.4	1.6e-58	PF14555.6^UBA_4^UBA-like domain^7-44^E:6.1e-11`PF03556.15^Cullin_binding^Cullin binding^131-241^E:1.1e-35	sigP:0.998592^^^		K17822: DCN1-like protein 1/2	K17822: DCN1-like protein 1/2
85998	TRINITY_DN589_c0_g1	TRINITY_DN589_c0_g1_i19	Q6PH85	43.4	1.5e-57	TRINITY_DN589_c0_g1_i19.p1	4810-5838[+]				PF10184.9^DUF2358^Uncharacterized conserved protein (DUF2358)^165-275^E:2.3e-28	sigP:0.996723^^^		K17822: DCN1-like protein 1/2
85999	TRINITY_DN589_c0_g1	TRINITY_DN589_c0_g1_i19	Q6PH85	43.4	1.5e-57	TRINITY_DN589_c0_g1_i19.p7	6629-7105[-]					sigP:0.992518^^^		K17822: DCN1-like protein 1/2
86000	TRINITY_DN589_c0_g1	TRINITY_DN589_c0_g1_i16	Q6PH85	43.4	1.4e-57	TRINITY_DN589_c0_g1_i16.p4	2-628[-]	Q9C5J3	48.7	2.7e-37	PF00076.22^RRM_1^RNA recognition motif. (a.k.a. RRM, RBD, or RNP domain)^108-180^E:9.3e-15	sigP:0.998919^^^	GO:0003676^molecular_function^nucleic acid binding	K17822: DCN1-like protein 1/2	K12842: U2-associated protein SR140
86001	TRINITY_DN589_c0_g1	TRINITY_DN589_c0_g1_i16	Q6PH85	43.4	1.4e-57	TRINITY_DN589_c0_g1_i16.p2	1708-2484[+]	Q6PH85	43.4	1.6e-58	PF14555.6^UBA_4^UBA-like domain^7-44^E:6.1e-11`PF03556.15^Cullin_binding^Cullin binding^131-241^E:1.1e-35	sigP:0.998592^^^		K17822: DCN1-like protein 1/2	K17822: DCN1-like protein 1/2
86002	TRINITY_DN589_c0_g1	TRINITY_DN589_c0_g1_i16	Q6PH85	43.4	1.4e-57	TRINITY_DN589_c0_g1_i16.p6	3744-4304[-]	Q3SZD7	41.8	1.8e-19	PF00106.25^adh_short^short chain dehydrogenase^4-143^E:3e-29`PF08659.10^KR^KR domain^5-123^E:3.2e-06`PF13561.6^adh_short_C2^Enoyl-(Acyl carrier protein) reductase^9-143^E:1.1e-23	sigP:0.998754^^^		K17822: DCN1-like protein 1/2	K00079: carbonyl reductase 1 [EC:1.1.1.184 1.1.1.189 1.1.1.197]
86003	TRINITY_DN589_c0_g1	TRINITY_DN589_c0_g1_i16	Q6PH85	43.4	1.4e-57	TRINITY_DN589_c0_g1_i16.p9	6502-6978[-]					sigP:0.992518^^^		K17822: DCN1-like protein 1/2
86004	TRINITY_DN589_c0_g1	TRINITY_DN589_c0_g1_i16	Q6PH85	43.4	1.4e-57	TRINITY_DN589_c0_g1_i16.p1	4683-5711[+]				PF10184.9^DUF2358^Uncharacterized conserved protein (DUF2358)^165-275^E:2.3e-28	sigP:0.996723^^^		K17822: DCN1-like protein 1/2
86005	TRINITY_DN589_c0_g1	TRINITY_DN589_c0_g1_i29	Q6PH85	43.4	1.5e-57	TRINITY_DN589_c0_g1_i29.p1	4683-5711[+]				PF10184.9^DUF2358^Uncharacterized conserved protein (DUF2358)^165-275^E:2.3e-28	sigP:0.996723^^^		K17822: DCN1-like protein 1/2
86006	TRINITY_DN589_c0_g1	TRINITY_DN589_c0_g1_i29	Q6PH85	43.4	1.5e-57	TRINITY_DN589_c0_g1_i29.p10	6502-6930[-]					sigP:0.969968^^^		K17822: DCN1-like protein 1/2
86007	TRINITY_DN589_c0_g1	TRINITY_DN589_c0_g1_i29	Q6PH85	43.4	1.5e-57	TRINITY_DN589_c0_g1_i29.p2	1708-2484[+]	Q6PH85	43.4	1.6e-58	PF14555.6^UBA_4^UBA-like domain^7-44^E:6.1e-11`PF03556.15^Cullin_binding^Cullin binding^131-241^E:1.1e-35	sigP:0.998592^^^		K17822: DCN1-like protein 1/2	K17822: DCN1-like protein 1/2
86008	TRINITY_DN589_c0_g1	TRINITY_DN589_c0_g1_i29	Q6PH85	43.4	1.5e-57	TRINITY_DN589_c0_g1_i29.p6	3744-4304[-]	Q3SZD7	41.8	1.8e-19	PF00106.25^adh_short^short chain dehydrogenase^4-143^E:3e-29`PF08659.10^KR^KR domain^5-123^E:3.2e-06`PF13561.6^adh_short_C2^Enoyl-(Acyl carrier protein) reductase^9-143^E:1.1e-23	sigP:0.998754^^^		K17822: DCN1-like protein 1/2	K00079: carbonyl reductase 1 [EC:1.1.1.184 1.1.1.189 1.1.1.197]
86009	TRINITY_DN589_c0_g1	TRINITY_DN589_c0_g1_i29	Q6PH85	43.4	1.5e-57	TRINITY_DN589_c0_g1_i29.p4	2-628[-]	Q9C5J3	48.7	2.7e-37	PF00076.22^RRM_1^RNA recognition motif. (a.k.a. RRM, RBD, or RNP domain)^108-180^E:9.3e-15	sigP:0.998919^^^	GO:0003676^molecular_function^nucleic acid binding	K17822: DCN1-like protein 1/2	K12842: U2-associated protein SR140
86010	TRINITY_DN589_c0_g1	TRINITY_DN589_c0_g1_i15	Q6PH85	43.4	1.4e-57	TRINITY_DN589_c0_g1_i15.p5	3581-4189[-]	Q3SZD7	40.1	2.4e-22	PF00106.25^adh_short^short chain dehydrogenase^4-143^E:3.9e-29`PF08659.10^KR^KR domain^5-124^E:2.9e-06`PF13561.6^adh_short_C2^Enoyl-(Acyl carrier protein) reductase^9-143^E:1.5e-23	sigP:0.998754^^^		K17822: DCN1-like protein 1/2	K00079: carbonyl reductase 1 [EC:1.1.1.184 1.1.1.189 1.1.1.197]
86011	TRINITY_DN589_c0_g1	TRINITY_DN589_c0_g1_i15	Q6PH85	43.4	1.4e-57	TRINITY_DN589_c0_g1_i15.p1	4568-5596[+]				PF10184.9^DUF2358^Uncharacterized conserved protein (DUF2358)^165-275^E:2.3e-28	sigP:0.996723^^^		K17822: DCN1-like protein 1/2
86012	TRINITY_DN589_c0_g1	TRINITY_DN589_c0_g1_i15	Q6PH85	43.4	1.4e-57	TRINITY_DN589_c0_g1_i15.p4	2-628[-]	Q9C5J3	48.7	2.7e-37	PF00076.22^RRM_1^RNA recognition motif. (a.k.a. RRM, RBD, or RNP domain)^108-180^E:9.3e-15	sigP:0.998919^^^	GO:0003676^molecular_function^nucleic acid binding	K17822: DCN1-like protein 1/2	K12842: U2-associated protein SR140
86013	TRINITY_DN589_c0_g1	TRINITY_DN589_c0_g1_i15	Q6PH85	43.4	1.4e-57	TRINITY_DN589_c0_g1_i15.p8	6387-6863[-]					sigP:0.992518^^^		K17822: DCN1-like protein 1/2
86014	TRINITY_DN589_c0_g1	TRINITY_DN589_c0_g1_i15	Q6PH85	43.4	1.4e-57	TRINITY_DN589_c0_g1_i15.p2	1840-2616[+]	Q6PH85	43.4	1.6e-58	PF14555.6^UBA_4^UBA-like domain^7-44^E:6.1e-11`PF03556.15^Cullin_binding^Cullin binding^131-241^E:1.1e-35	sigP:0.998592^^^		K17822: DCN1-like protein 1/2	K17822: DCN1-like protein 1/2
86015	TRINITY_DN589_c0_g1	TRINITY_DN589_c0_g1_i12	Q6PH85	43.4	7.9e-58	TRINITY_DN589_c0_g1_i12.p1	1708-2484[+]	Q6PH85	43.4	1.6e-58	PF14555.6^UBA_4^UBA-like domain^7-44^E:6.1e-11`PF03556.15^Cullin_binding^Cullin binding^131-241^E:1.1e-35	sigP:0.998592^^^		K17822: DCN1-like protein 1/2	K17822: DCN1-like protein 1/2
86016	TRINITY_DN589_c0_g1	TRINITY_DN589_c0_g1_i12	Q6PH85	43.4	7.9e-58	TRINITY_DN589_c0_g1_i12.p6	3121-3492[+]					sigP:0.998755^^^		K17822: DCN1-like protein 1/2
86017	TRINITY_DN589_c0_g1	TRINITY_DN589_c0_g1_i12	Q6PH85	43.4	7.9e-58	TRINITY_DN589_c0_g1_i12.p3	2-628[-]	Q9C5J3	48.7	2.7e-37	PF00076.22^RRM_1^RNA recognition motif. (a.k.a. RRM, RBD, or RNP domain)^108-180^E:9.3e-15	sigP:0.998919^^^	GO:0003676^molecular_function^nucleic acid binding	K17822: DCN1-like protein 1/2	K12842: U2-associated protein SR140
86018	TRINITY_DN589_c0_g1	TRINITY_DN589_c0_g1_i14	Q6PH85	43.4	1.4e-57	TRINITY_DN589_c0_g1_i14.p10	6387-6815[-]					sigP:0.969968^^^		K17822: DCN1-like protein 1/2
86019	TRINITY_DN589_c0_g1	TRINITY_DN589_c0_g1_i14	Q6PH85	43.4	1.4e-57	TRINITY_DN589_c0_g1_i14.p1	4568-5596[+]				PF10184.9^DUF2358^Uncharacterized conserved protein (DUF2358)^165-275^E:2.3e-28	sigP:0.996723^^^		K17822: DCN1-like protein 1/2
86020	TRINITY_DN589_c0_g1	TRINITY_DN589_c0_g1_i14	Q6PH85	43.4	1.4e-57	TRINITY_DN589_c0_g1_i14.p5	3581-4189[-]	Q3SZD7	40.1	2.4e-22	PF00106.25^adh_short^short chain dehydrogenase^4-143^E:3.9e-29`PF08659.10^KR^KR domain^5-124^E:2.9e-06`PF13561.6^adh_short_C2^Enoyl-(Acyl carrier protein) reductase^9-143^E:1.5e-23	sigP:0.998754^^^		K17822: DCN1-like protein 1/2	K00079: carbonyl reductase 1 [EC:1.1.1.184 1.1.1.189 1.1.1.197]
86021	TRINITY_DN589_c0_g1	TRINITY_DN589_c0_g1_i14	Q6PH85	43.4	1.4e-57	TRINITY_DN589_c0_g1_i14.p2	1840-2616[+]	Q6PH85	43.4	1.6e-58	PF14555.6^UBA_4^UBA-like domain^7-44^E:6.1e-11`PF03556.15^Cullin_binding^Cullin binding^131-241^E:1.1e-35	sigP:0.998592^^^		K17822: DCN1-like protein 1/2	K17822: DCN1-like protein 1/2
86022	TRINITY_DN589_c0_g1	TRINITY_DN589_c0_g1_i14	Q6PH85	43.4	1.4e-57	TRINITY_DN589_c0_g1_i14.p4	2-628[-]	Q9C5J3	48.7	2.7e-37	PF00076.22^RRM_1^RNA recognition motif. (a.k.a. RRM, RBD, or RNP domain)^108-180^E:9.3e-15	sigP:0.998919^^^	GO:0003676^molecular_function^nucleic acid binding	K17822: DCN1-like protein 1/2	K12842: U2-associated protein SR140
86023	TRINITY_DN589_c0_g1	TRINITY_DN589_c0_g1_i10	Q6PH85	43.4	1.5e-57	TRINITY_DN589_c0_g1_i10.p12	5865-6230[-]					sigP:0.996341^^^		K17822: DCN1-like protein 1/2
86024	TRINITY_DN589_c0_g1	TRINITY_DN589_c0_g1_i10	Q6PH85	43.4	1.5e-57	TRINITY_DN589_c0_g1_i10.p1	4688-5647[+]				PF10184.9^DUF2358^Uncharacterized conserved protein (DUF2358)^165-275^E:2e-28	sigP:0.996723^^^		K17822: DCN1-like protein 1/2
86025	TRINITY_DN589_c0_g1	TRINITY_DN589_c0_g1_i10	Q6PH85	43.4	1.5e-57	TRINITY_DN589_c0_g1_i10.p2	1708-2484[+]	Q6PH85	43.4	1.6e-58	PF14555.6^UBA_4^UBA-like domain^7-44^E:6.1e-11`PF03556.15^Cullin_binding^Cullin binding^131-241^E:1.1e-35	sigP:0.998592^^^		K17822: DCN1-like protein 1/2	K17822: DCN1-like protein 1/2
86026	TRINITY_DN589_c0_g1	TRINITY_DN589_c0_g1_i10	Q6PH85	43.4	1.5e-57	TRINITY_DN589_c0_g1_i10.p4	2-628[-]	Q9C5J3	48.7	2.7e-37	PF00076.22^RRM_1^RNA recognition motif. (a.k.a. RRM, RBD, or RNP domain)^108-180^E:9.3e-15	sigP:0.998919^^^	GO:0003676^molecular_function^nucleic acid binding	K17822: DCN1-like protein 1/2	K12842: U2-associated protein SR140
86027	TRINITY_DN589_c0_g1	TRINITY_DN589_c0_g1_i10	Q6PH85	43.4	1.5e-57	TRINITY_DN589_c0_g1_i10.p8	6809-7285[-]					sigP:0.992518^^^		K17822: DCN1-like protein 1/2
86028	TRINITY_DN589_c0_g1	TRINITY_DN589_c0_g1_i10	Q6PH85	43.4	1.5e-57	TRINITY_DN589_c0_g1_i10.p5	3701-4309[-]	Q3SZD7	40.1	2.4e-22	PF00106.25^adh_short^short chain dehydrogenase^4-143^E:3.9e-29`PF08659.10^KR^KR domain^5-124^E:2.9e-06`PF13561.6^adh_short_C2^Enoyl-(Acyl carrier protein) reductase^9-143^E:1.5e-23	sigP:0.998754^^^		K17822: DCN1-like protein 1/2	K00079: carbonyl reductase 1 [EC:1.1.1.184 1.1.1.189 1.1.1.197]
86029	TRINITY_DN589_c0_g1	TRINITY_DN589_c0_g1_i28	Q8BZJ7	50	7.8e-40	TRINITY_DN589_c0_g1_i28.p9	1663-1995[+]				PF14555.6^UBA_4^UBA-like domain^7-44^E:1.2e-11	sigP:0.998592^^^		K17822: DCN1-like protein 1/2
86030	TRINITY_DN589_c0_g1	TRINITY_DN589_c0_g1_i28	Q8BZJ7	50	7.8e-40	TRINITY_DN589_c0_g1_i28.p4	2139-2591[+]	Q96GG9	49.6	1.4e-38	PF03556.15^Cullin_binding^Cullin binding^23-133^E:2.5e-36	sigP:0.999158^^^		K17822: DCN1-like protein 1/2	K17822: DCN1-like protein 1/2
86031	TRINITY_DN589_c0_g1	TRINITY_DN589_c0_g1_i28	Q8BZJ7	50	7.8e-40	TRINITY_DN589_c0_g1_i28.p1	299-1279[-]	Q9C5J3	42.2	3.1e-40	PF00076.22^RRM_1^RNA recognition motif. (a.k.a. RRM, RBD, or RNP domain)^264-313^E:2.6e-07	sigP:0.997014^^^	GO:0003676^molecular_function^nucleic acid binding	K17822: DCN1-like protein 1/2	K12842: U2-associated protein SR140
86032	TRINITY_DN589_c0_g1	TRINITY_DN589_c0_g1_i28	Q8BZJ7	50	7.8e-40	TRINITY_DN589_c0_g1_i28.p8	2829-3167[-]					sigP:0.996142^^^		K17822: DCN1-like protein 1/2
86033	TRINITY_DN589_c0_g1	TRINITY_DN589_c0_g1_i13	Q6PH85	43.4	1.5e-57	TRINITY_DN589_c0_g1_i13.p5	3701-4309[-]	Q3SZD7	40.1	2.4e-22	PF00106.25^adh_short^short chain dehydrogenase^4-143^E:3.9e-29`PF08659.10^KR^KR domain^5-124^E:2.9e-06`PF13561.6^adh_short_C2^Enoyl-(Acyl carrier protein) reductase^9-143^E:1.5e-23	sigP:0.998754^^^		K17822: DCN1-like protein 1/2	K00079: carbonyl reductase 1 [EC:1.1.1.184 1.1.1.189 1.1.1.197]
86034	TRINITY_DN589_c0_g1	TRINITY_DN589_c0_g1_i13	Q6PH85	43.4	1.5e-57	TRINITY_DN589_c0_g1_i13.p1	4666-5694[+]				PF10184.9^DUF2358^Uncharacterized conserved protein (DUF2358)^165-275^E:2.3e-28	sigP:0.996723^^^		K17822: DCN1-like protein 1/2
86035	TRINITY_DN589_c0_g1	TRINITY_DN589_c0_g1_i13	Q6PH85	43.4	1.5e-57	TRINITY_DN589_c0_g1_i13.p4	2-628[-]	Q9C5J3	48.7	2.7e-37	PF00076.22^RRM_1^RNA recognition motif. (a.k.a. RRM, RBD, or RNP domain)^108-180^E:9.3e-15	sigP:0.998919^^^	GO:0003676^molecular_function^nucleic acid binding	K17822: DCN1-like protein 1/2	K12842: U2-associated protein SR140
86036	TRINITY_DN589_c0_g1	TRINITY_DN589_c0_g1_i13	Q6PH85	43.4	1.5e-57	TRINITY_DN589_c0_g1_i13.p8	6485-6913[-]					sigP:0.969968^^^		K17822: DCN1-like protein 1/2
86037	TRINITY_DN589_c0_g1	TRINITY_DN589_c0_g1_i13	Q6PH85	43.4	1.5e-57	TRINITY_DN589_c0_g1_i13.p2	1708-2484[+]	Q6PH85	43.4	1.6e-58	PF14555.6^UBA_4^UBA-like domain^7-44^E:6.1e-11`PF03556.15^Cullin_binding^Cullin binding^131-241^E:1.1e-35	sigP:0.998592^^^		K17822: DCN1-like protein 1/2	K17822: DCN1-like protein 1/2
86038	TRINITY_DN571_c0_g2	TRINITY_DN571_c0_g2_i1	A8J6J0	51.8	5.8e-93	TRINITY_DN571_c0_g2_i1.p1	271-1665[+]	A8J6J0	52.6	9.5e-99	PF00916.20^Sulfate_transp^Sulfate permease family^119-431^E:4.6e-74	sigP:0.999155^^^	GO:0015116^molecular_function^sulfate transmembrane transporter activity`GO:0008272^biological_process^sulfate transport`GO:0016021^cellular_component^integral component of membrane	K18059: sulfate transporter 4	K18059: sulfate transporter 4
86039	TRINITY_DN571_c0_g2	TRINITY_DN571_c0_g2_i1	A8J6J0	51.8	5.8e-93	TRINITY_DN571_c0_g2_i1.p3	1706-2578[+]	A8J6J0	46.2	6e-59	PF00916.20^Sulfate_transp^Sulfate permease family^18-102^E:2.7e-21`PF01740.21^STAS^STAS domain^154-271^E:4.8e-27	sigP:0.993208^^^	GO:0015116^molecular_function^sulfate transmembrane transporter activity`GO:0008272^biological_process^sulfate transport`GO:0016021^cellular_component^integral component of membrane	K18059: sulfate transporter 4	K18059: sulfate transporter 4
86040	TRINITY_DN571_c0_g2	TRINITY_DN571_c0_g2_i3	A8J6J0	59.9	2.7e-65	TRINITY_DN571_c0_g2_i3.p1	271-1131[+]	A8J6J0	59.9	2.5e-65	PF00916.20^Sulfate_transp^Sulfate permease family^119-282^E:5.2e-46	sigP:0.999155^^^	GO:0015116^molecular_function^sulfate transmembrane transporter activity`GO:0008272^biological_process^sulfate transport`GO:0016021^cellular_component^integral component of membrane	K18059: sulfate transporter 4	K18059: sulfate transporter 4
86041	TRINITY_DN571_c0_g2	TRINITY_DN571_c0_g2_i2	A8J6J0	47.8	4.9e-158	TRINITY_DN571_c0_g2_i2.p1	271-2382[+]	A8J6J0	49.9	2.5e-167	PF00916.20^Sulfate_transp^Sulfate permease family^119-515^E:3.9e-101`PF01740.21^STAS^STAS domain^567-684^E:2.5e-26	sigP:0.999155^^^	GO:0015116^molecular_function^sulfate transmembrane transporter activity`GO:0008272^biological_process^sulfate transport`GO:0016021^cellular_component^integral component of membrane	K18059: sulfate transporter 4	K18059: sulfate transporter 4
86042	TRINITY_DN571_c0_g2	TRINITY_DN571_c0_g2_i5	A8J6J0	47.8	5.5e-158	TRINITY_DN571_c0_g2_i5.p1	648-2759[+]	A8J6J0	49.9	2.5e-167	PF00916.20^Sulfate_transp^Sulfate permease family^119-515^E:3.9e-101`PF01740.21^STAS^STAS domain^567-684^E:2.5e-26	sigP:0.999155^^^	GO:0015116^molecular_function^sulfate transmembrane transporter activity`GO:0008272^biological_process^sulfate transport`GO:0016021^cellular_component^integral component of membrane	K18059: sulfate transporter 4	K18059: sulfate transporter 4
86043	TRINITY_DN571_c0_g2	TRINITY_DN571_c0_g2_i4	A8J6J0	48.9	2.2e-148	TRINITY_DN571_c0_g2_i4.p1	271-2445[+]	A8J6J0	51.3	6.3e-158	PF00916.20^Sulfate_transp^Sulfate permease family^119-515^E:4.2e-101`PF01740.21^STAS^STAS domain^567-646^E:3.2e-16	sigP:0.999155^^^	GO:0015116^molecular_function^sulfate transmembrane transporter activity`GO:0008272^biological_process^sulfate transport`GO:0016021^cellular_component^integral component of membrane	K18059: sulfate transporter 4	K18059: sulfate transporter 4
86044	TRINITY_DN595_c0_g1	TRINITY_DN595_c0_g1_i5	Q9VX39	30.6	4.7e-24	TRINITY_DN595_c0_g1_i5.p1	1-912[-]	Q9VX39	25.8	2.2e-27	PF09335.11^SNARE_assoc^SNARE associated Golgi protein^130-249^E:2.1e-15	sigP:0.999342^^^
86045	TRINITY_DN595_c0_g1	TRINITY_DN595_c0_g1_i6	Q9VX39	29.4	7.9e-21	TRINITY_DN595_c0_g1_i6.p1	2-1039[-]	Q9VX39	25.1	1.4e-22	PF09335.11^SNARE_assoc^SNARE associated Golgi protein^143-258^E:3.8e-14	sigP:0.9971^^^
86046	TRINITY_DN595_c0_g1	TRINITY_DN595_c0_g1_i7	Q9VX39	29.4	8.9e-21	TRINITY_DN595_c0_g1_i7.p1	2-652[-]	Q9VX39	33.1	9.1e-20	PF09335.11^SNARE_assoc^SNARE associated Golgi protein^14-129^E:1.3e-14	sigP:0.805601^^^
86047	TRINITY_DN595_c0_g1	TRINITY_DN595_c0_g1_i7	Q9VX39	29.4	8.9e-21	TRINITY_DN595_c0_g1_i7.p5	911-1225[-]					sigP:0.9971^^^
86048	TRINITY_DN595_c0_g1	TRINITY_DN595_c0_g1_i1	Q9VX39	30.6	4.1e-24	TRINITY_DN595_c0_g1_i1.p1	1-564[-]	Q9VX39	32.9	1.1e-24	PF09335.11^SNARE_assoc^SNARE associated Golgi protein^14-133^E:6e-16	sigP:0.805601^^^
86049	TRINITY_DN595_c0_g1	TRINITY_DN595_c0_g1_i2	Q9VX39	30.6	3.7e-24	TRINITY_DN595_c0_g1_i2.p1	1-564[-]	Q9VX39	32.9	1.1e-24	PF09335.11^SNARE_assoc^SNARE associated Golgi protein^14-133^E:6e-16	sigP:0.805601^^^
86050	TRINITY_DN595_c0_g1	TRINITY_DN595_c0_g1_i2	Q9VX39	30.6	3.7e-24	TRINITY_DN595_c0_g1_i2.p6	823-1137[-]					sigP:0.9971^^^
86051	TRINITY_DN595_c0_g1	TRINITY_DN595_c0_g1_i3	Q9VX39	30.6	4.2e-24	TRINITY_DN595_c0_g1_i3.p1	1-951[-]	Q9VX39	26.1	1.7e-27	PF09335.11^SNARE_assoc^SNARE associated Golgi protein^143-262^E:2.3e-15	sigP:0.9971^^^
86120	TRINITY_DN500_c0_g1	TRINITY_DN500_c0_g1_i18	Q6EUN0	33.5	2.4e-37	TRINITY_DN500_c0_g1_i18.p5	2443-2790[+]					sigP:0.999057^^^
86121	TRINITY_DN500_c0_g1	TRINITY_DN500_c0_g1_i18	Q6EUN0	33.5	2.4e-37	TRINITY_DN500_c0_g1_i18.p3	3095-3523[-]					sigP:0.998568^^^
86122	TRINITY_DN500_c0_g1	TRINITY_DN500_c0_g1_i18	Q6EUN0	33.5	2.4e-37	TRINITY_DN500_c0_g1_i18.p1	231-1235[+]	Q6EUN0	33.5	6.7e-38	PF03798.16^TRAM_LAG1_CLN8^TLC domain^94-297^E:2.6e-33	sigP:0.998481^^^	GO:0016021^cellular_component^integral component of membrane
86123	TRINITY_DN500_c0_g1	TRINITY_DN500_c0_g1_i19	Q6EUN0	33.5	3.1e-37	TRINITY_DN500_c0_g1_i19.p2	2643-3425[-]				PF05637.12^Glyco_transf_34^galactosyl transferase GMA12/MNN10 family^148-236^E:4.6e-11	sigP:0.997547^^^	GO:0016757^molecular_function^transferase activity, transferring glycosyl groups`GO:0016021^cellular_component^integral component of membrane
86124	TRINITY_DN500_c0_g1	TRINITY_DN500_c0_g1_i19	Q6EUN0	33.5	3.1e-37	TRINITY_DN500_c0_g1_i19.p5	3623-3982[-]					sigP:0.997079^^^
86125	TRINITY_DN500_c0_g1	TRINITY_DN500_c0_g1_i19	Q6EUN0	33.5	3.1e-37	TRINITY_DN500_c0_g1_i19.p1	231-1235[+]	Q6EUN0	33.5	6.7e-38	PF03798.16^TRAM_LAG1_CLN8^TLC domain^94-297^E:2.6e-33	sigP:0.998481^^^	GO:0016021^cellular_component^integral component of membrane
86126	TRINITY_DN500_c0_g1	TRINITY_DN500_c0_g1_i35	Q6EUN0	33.5	2.6e-37	TRINITY_DN500_c0_g1_i35.p1	231-1235[+]	Q6EUN0	33.5	6.7e-38	PF03798.16^TRAM_LAG1_CLN8^TLC domain^94-297^E:2.6e-33	sigP:0.998481^^^	GO:0016021^cellular_component^integral component of membrane
86127	TRINITY_DN500_c0_g1	TRINITY_DN500_c0_g1_i35	Q6EUN0	33.5	2.6e-37	TRINITY_DN500_c0_g1_i35.p2	2025-3023[-]				PF05637.12^Glyco_transf_34^galactosyl transferase GMA12/MNN10 family^148-236^E:8.1e-11	sigP:0.997547^^^	GO:0016757^molecular_function^transferase activity, transferring glycosyl groups`GO:0016021^cellular_component^integral component of membrane
86128	TRINITY_DN500_c0_g1	TRINITY_DN500_c0_g1_i36	Q6EUN0	33.5	2.7e-37	TRINITY_DN500_c0_g1_i36.p1	231-1235[+]	Q6EUN0	33.5	6.7e-38	PF03798.16^TRAM_LAG1_CLN8^TLC domain^94-297^E:2.6e-33	sigP:0.998481^^^	GO:0016021^cellular_component^integral component of membrane
86129	TRINITY_DN500_c0_g1	TRINITY_DN500_c0_g1_i36	Q6EUN0	33.5	2.7e-37	TRINITY_DN500_c0_g1_i36.p2	2392-3309[-]				PF05637.12^Glyco_transf_34^galactosyl transferase GMA12/MNN10 family^193-281^E:6.4e-11	sigP:0.993419^^^	GO:0016757^molecular_function^transferase activity, transferring glycosyl groups`GO:0016021^cellular_component^integral component of membrane
86130	TRINITY_DN500_c0_g1	TRINITY_DN500_c0_g1_i31	Q6EUN0	33.5	2.6e-37	TRINITY_DN500_c0_g1_i31.p2	231-1235[+]	Q6EUN0	33.5	6.7e-38	PF03798.16^TRAM_LAG1_CLN8^TLC domain^94-297^E:2.6e-33	sigP:0.998481^^^	GO:0016021^cellular_component^integral component of membrane
86131	TRINITY_DN500_c0_g1	TRINITY_DN500_c0_g1_i31	Q6EUN0	33.5	2.6e-37	TRINITY_DN500_c0_g1_i31.p1	1829-3070[-]				PF05637.12^Glyco_transf_34^galactosyl transferase GMA12/MNN10 family^193-281^E:1.2e-10`PF05637.12^Glyco_transf_34^galactosyl transferase GMA12/MNN10 family^288-387^E:1.3e-06	sigP:0.993419^^^	GO:0016757^molecular_function^transferase activity, transferring glycosyl groups`GO:0016021^cellular_component^integral component of membrane
86132	TRINITY_DN500_c0_g1	TRINITY_DN500_c0_g1_i32	Q6EUN0	33.5	3e-37	TRINITY_DN500_c0_g1_i32.p2	2889-3707[-]				PF05637.12^Glyco_transf_34^galactosyl transferase GMA12/MNN10 family^193-265^E:0.00031	sigP:0.993419^^^	GO:0016757^molecular_function^transferase activity, transferring glycosyl groups`GO:0016021^cellular_component^integral component of membrane
86133	TRINITY_DN500_c0_g1	TRINITY_DN500_c0_g1_i32	Q6EUN0	33.5	3e-37	TRINITY_DN500_c0_g1_i32.p1	231-1235[+]	Q6EUN0	33.5	6.7e-38	PF03798.16^TRAM_LAG1_CLN8^TLC domain^94-297^E:2.6e-33	sigP:0.998481^^^	GO:0016021^cellular_component^integral component of membrane
86134	TRINITY_DN500_c0_g1	TRINITY_DN500_c0_g1_i33	Q8W4Y5	32.6	1.6e-24	TRINITY_DN500_c0_g1_i33.p4	1268-1660[+]					sigP:0.998261^^^
86135	TRINITY_DN500_c0_g1	TRINITY_DN500_c0_g1_i33	Q8W4Y5	32.6	1.6e-24	TRINITY_DN500_c0_g1_i33.p1	231-1085[+]	Q8W4Y5	32.6	5.6e-25	PF03798.16^TRAM_LAG1_CLN8^TLC domain^94-216^E:4.1e-19	sigP:0.998481^^^	GO:0016021^cellular_component^integral component of membrane
86136	TRINITY_DN500_c0_g1	TRINITY_DN500_c0_g1_i16	Q6EUN0	33.5	2.9e-37	TRINITY_DN500_c0_g1_i16.p4	3185-3673[-]					sigP:0.997079^^^
86137	TRINITY_DN500_c0_g1	TRINITY_DN500_c0_g1_i16	Q6EUN0	33.5	2.9e-37	TRINITY_DN500_c0_g1_i16.p1	231-1235[+]	Q6EUN0	33.5	6.7e-38	PF03798.16^TRAM_LAG1_CLN8^TLC domain^94-297^E:2.6e-33	sigP:0.998481^^^	GO:0016021^cellular_component^integral component of membrane
86138	TRINITY_DN500_c0_g1	TRINITY_DN500_c0_g1_i17	Q6EUN0	33.5	2.3e-37	TRINITY_DN500_c0_g1_i17.p2	231-1235[+]	Q6EUN0	33.5	6.7e-38	PF03798.16^TRAM_LAG1_CLN8^TLC domain^94-297^E:2.6e-33	sigP:0.998481^^^	GO:0016021^cellular_component^integral component of membrane
86139	TRINITY_DN500_c0_g1	TRINITY_DN500_c0_g1_i17	Q6EUN0	33.5	2.3e-37	TRINITY_DN500_c0_g1_i17.p1	1829-3070[-]				PF05637.12^Glyco_transf_34^galactosyl transferase GMA12/MNN10 family^193-281^E:1.2e-10`PF05637.12^Glyco_transf_34^galactosyl transferase GMA12/MNN10 family^288-387^E:1.3e-06	sigP:0.993419^^^	GO:0016757^molecular_function^transferase activity, transferring glycosyl groups`GO:0016021^cellular_component^integral component of membrane
86140	TRINITY_DN500_c0_g1	TRINITY_DN500_c0_g1_i14	Q6EUN0	33.5	2.7e-37	TRINITY_DN500_c0_g1_i14.p1	231-1235[+]	Q6EUN0	33.5	6.7e-38	PF03798.16^TRAM_LAG1_CLN8^TLC domain^94-297^E:2.6e-33	sigP:0.998481^^^	GO:0016021^cellular_component^integral component of membrane
86141	TRINITY_DN500_c0_g1	TRINITY_DN500_c0_g1_i14	Q6EUN0	33.5	2.7e-37	TRINITY_DN500_c0_g1_i14.p2	2328-3251[-]				PF05637.12^Glyco_transf_34^galactosyl transferase GMA12/MNN10 family^193-281^E:7e-11	sigP:0.993419^^^	GO:0016757^molecular_function^transferase activity, transferring glycosyl groups`GO:0016021^cellular_component^integral component of membrane
86142	TRINITY_DN500_c0_g1	TRINITY_DN500_c0_g1_i15	Q6EUN0	33.5	2.8e-37	TRINITY_DN500_c0_g1_i15.p2	2397-3314[-]				PF05637.12^Glyco_transf_34^galactosyl transferase GMA12/MNN10 family^193-281^E:6.4e-11	sigP:0.993419^^^	GO:0016757^molecular_function^transferase activity, transferring glycosyl groups`GO:0016021^cellular_component^integral component of membrane
86143	TRINITY_DN500_c0_g1	TRINITY_DN500_c0_g1_i15	Q6EUN0	33.5	2.8e-37	TRINITY_DN500_c0_g1_i15.p1	231-1235[+]	Q6EUN0	33.5	6.7e-38	PF03798.16^TRAM_LAG1_CLN8^TLC domain^94-297^E:2.6e-33	sigP:0.998481^^^	GO:0016021^cellular_component^integral component of membrane
86144	TRINITY_DN500_c0_g1	TRINITY_DN500_c0_g1_i12	Q6EUN0	36.8	3.1e-22	TRINITY_DN500_c0_g1_i12.p1	2633-3415[-]				PF05637.12^Glyco_transf_34^galactosyl transferase GMA12/MNN10 family^148-236^E:4.6e-11	sigP:0.997547^^^	GO:0016757^molecular_function^transferase activity, transferring glycosyl groups`GO:0016021^cellular_component^integral component of membrane
86145	TRINITY_DN500_c0_g1	TRINITY_DN500_c0_g1_i12	Q6EUN0	36.8	3.1e-22	TRINITY_DN500_c0_g1_i12.p4	231-716[+]					sigP:0.998481^^^
86146	TRINITY_DN500_c0_g1	TRINITY_DN500_c0_g1_i12	Q6EUN0	36.8	3.1e-22	TRINITY_DN500_c0_g1_i12.p2	856-1383[+]	Q6EUN0	36.8	7.1e-23	PF03798.16^TRAM_LAG1_CLN8^TLC domain^2-138^E:1.7e-29	sigP:0.998895^^^	GO:0016021^cellular_component^integral component of membrane
86147	TRINITY_DN500_c0_g1	TRINITY_DN500_c0_g1_i12	Q6EUN0	36.8	3.1e-22	TRINITY_DN500_c0_g1_i12.p5	3613-3951[-]					sigP:0.995519^^^
86148	TRINITY_DN500_c0_g1	TRINITY_DN500_c0_g1_i13	Q6EUN0	33.5	2.8e-37	TRINITY_DN500_c0_g1_i13.p1	231-1235[+]	Q6EUN0	33.5	6.7e-38	PF03798.16^TRAM_LAG1_CLN8^TLC domain^94-297^E:2.6e-33	sigP:0.998481^^^	GO:0016021^cellular_component^integral component of membrane
86149	TRINITY_DN500_c0_g1	TRINITY_DN500_c0_g1_i13	Q6EUN0	33.5	2.8e-37	TRINITY_DN500_c0_g1_i13.p2	2889-3707[-]				PF05637.12^Glyco_transf_34^galactosyl transferase GMA12/MNN10 family^193-265^E:0.00031	sigP:0.993419^^^	GO:0016757^molecular_function^transferase activity, transferring glycosyl groups`GO:0016021^cellular_component^integral component of membrane
86151	TRINITY_DN500_c0_g1	TRINITY_DN500_c0_g1_i11	Q6EUN0	33.5	2.5e-37	TRINITY_DN500_c0_g1_i11.p3	3253-3681[-]					sigP:0.998568^^^
86152	TRINITY_DN500_c0_g1	TRINITY_DN500_c0_g1_i11	Q6EUN0	33.5	2.5e-37	TRINITY_DN500_c0_g1_i11.p1	231-1235[+]	Q6EUN0	33.5	6.7e-38	PF03798.16^TRAM_LAG1_CLN8^TLC domain^94-297^E:2.6e-33	sigP:0.998481^^^	GO:0016021^cellular_component^integral component of membrane
86153	TRINITY_DN500_c0_g1	TRINITY_DN500_c0_g1_i11	Q6EUN0	33.5	2.5e-37	TRINITY_DN500_c0_g1_i11.p5	2601-2948[+]					sigP:0.999057^^^
86154	TRINITY_DN500_c0_g1	TRINITY_DN500_c0_g1_i5	Q6EUN0	33.5	2.1e-37	TRINITY_DN500_c0_g1_i5.p2	235-1239[+]	Q6EUN0	33.5	6.7e-38	PF03798.16^TRAM_LAG1_CLN8^TLC domain^94-297^E:2.6e-33	sigP:0.998481^^^	GO:0016021^cellular_component^integral component of membrane
86155	TRINITY_DN500_c0_g1	TRINITY_DN500_c0_g1_i5	Q6EUN0	33.5	2.1e-37	TRINITY_DN500_c0_g1_i5.p1	1833-3074[-]				PF05637.12^Glyco_transf_34^galactosyl transferase GMA12/MNN10 family^193-281^E:1.2e-10`PF05637.12^Glyco_transf_34^galactosyl transferase GMA12/MNN10 family^288-387^E:1.3e-06	sigP:0.993419^^^	GO:0016757^molecular_function^transferase activity, transferring glycosyl groups`GO:0016021^cellular_component^integral component of membrane
86156	TRINITY_DN500_c0_g1	TRINITY_DN500_c0_g1_i6	Q6EUN0	33.5	2.6e-37	TRINITY_DN500_c0_g1_i6.p2	2860-3516[-]					sigP:0.993419^^^
86157	TRINITY_DN500_c0_g1	TRINITY_DN500_c0_g1_i6	Q6EUN0	33.5	2.6e-37	TRINITY_DN500_c0_g1_i6.p1	231-1235[+]	Q6EUN0	33.5	6.7e-38	PF03798.16^TRAM_LAG1_CLN8^TLC domain^94-297^E:2.6e-33	sigP:0.998481^^^	GO:0016021^cellular_component^integral component of membrane
86158	TRINITY_DN500_c0_g1	TRINITY_DN500_c0_g1_i7	Q6EUN0	33.5	2.3e-37	TRINITY_DN500_c0_g1_i7.p6	3137-3475[-]					sigP:0.995519^^^
86159	TRINITY_DN500_c0_g1	TRINITY_DN500_c0_g1_i7	Q6EUN0	33.5	2.3e-37	TRINITY_DN500_c0_g1_i7.p1	1833-2939[-]				PF05637.12^Glyco_transf_34^galactosyl transferase GMA12/MNN10 family^148-236^E:9.8e-11`PF05637.12^Glyco_transf_34^galactosyl transferase GMA12/MNN10 family^243-342^E:1.1e-06	sigP:0.997547^^^	GO:0016757^molecular_function^transferase activity, transferring glycosyl groups`GO:0016021^cellular_component^integral component of membrane
86160	TRINITY_DN500_c0_g1	TRINITY_DN500_c0_g1_i7	Q6EUN0	33.5	2.3e-37	TRINITY_DN500_c0_g1_i7.p2	235-1239[+]	Q6EUN0	33.5	6.7e-38	PF03798.16^TRAM_LAG1_CLN8^TLC domain^94-297^E:2.6e-33	sigP:0.998481^^^	GO:0016021^cellular_component^integral component of membrane
86161	TRINITY_DN500_c0_g1	TRINITY_DN500_c0_g1_i2	Q6EUN0	33.5	2.9e-37	TRINITY_DN500_c0_g1_i2.p2	2643-3425[-]				PF05637.12^Glyco_transf_34^galactosyl transferase GMA12/MNN10 family^148-236^E:4.6e-11	sigP:0.997547^^^	GO:0016757^molecular_function^transferase activity, transferring glycosyl groups`GO:0016021^cellular_component^integral component of membrane
86162	TRINITY_DN500_c0_g1	TRINITY_DN500_c0_g1_i2	Q6EUN0	33.5	2.9e-37	TRINITY_DN500_c0_g1_i2.p1	231-1235[+]	Q6EUN0	33.5	6.7e-38	PF03798.16^TRAM_LAG1_CLN8^TLC domain^94-297^E:2.6e-33	sigP:0.998481^^^	GO:0016021^cellular_component^integral component of membrane
86163	TRINITY_DN500_c0_g1	TRINITY_DN500_c0_g1_i3	Q6EUN0	33.5	2.9e-37	TRINITY_DN500_c0_g1_i3.p5	3337-3696[-]					sigP:0.997079^^^
86164	TRINITY_DN500_c0_g1	TRINITY_DN500_c0_g1_i3	Q6EUN0	33.5	2.9e-37	TRINITY_DN500_c0_g1_i3.p2	2485-3144[-]				PF05637.12^Glyco_transf_34^galactosyl transferase GMA12/MNN10 family^107-195^E:3.2e-11	sigP:0.998656^^^	GO:0016757^molecular_function^transferase activity, transferring glycosyl groups`GO:0016021^cellular_component^integral component of membrane
86165	TRINITY_DN500_c0_g1	TRINITY_DN500_c0_g1_i3	Q6EUN0	33.5	2.9e-37	TRINITY_DN500_c0_g1_i3.p1	231-1235[+]	Q6EUN0	33.5	6.7e-38	PF03798.16^TRAM_LAG1_CLN8^TLC domain^94-297^E:2.6e-33	sigP:0.998481^^^	GO:0016021^cellular_component^integral component of membrane
86166	TRINITY_DN500_c0_g1	TRINITY_DN500_c0_g1_i8	Q6EUN0	33.5	2.9e-37	TRINITY_DN500_c0_g1_i8.p1	231-1235[+]	Q6EUN0	33.5	6.7e-38	PF03798.16^TRAM_LAG1_CLN8^TLC domain^94-297^E:2.6e-33	sigP:0.998481^^^	GO:0016021^cellular_component^integral component of membrane
86167	TRINITY_DN500_c0_g1	TRINITY_DN500_c0_g1_i8	Q6EUN0	33.5	2.9e-37	TRINITY_DN500_c0_g1_i8.p2	2485-3267[-]				PF05637.12^Glyco_transf_34^galactosyl transferase GMA12/MNN10 family^148-236^E:4.6e-11	sigP:0.997547^^^	GO:0016757^molecular_function^transferase activity, transferring glycosyl groups`GO:0016021^cellular_component^integral component of membrane
86168	TRINITY_DN500_c0_g1	TRINITY_DN500_c0_g1_i8	Q6EUN0	33.5	2.9e-37	TRINITY_DN500_c0_g1_i8.p5	3274-3687[-]					sigP:0.997079^^^
86169	TRINITY_DN500_c0_g1	TRINITY_DN500_c0_g1_i9	Q6EUN0	33.5	2.8e-37	TRINITY_DN500_c0_g1_i9.p1	231-1235[+]	Q6EUN0	33.5	6.7e-38	PF03798.16^TRAM_LAG1_CLN8^TLC domain^94-297^E:2.6e-33	sigP:0.998481^^^	GO:0016021^cellular_component^integral component of membrane
86170	TRINITY_DN500_c0_g1	TRINITY_DN500_c0_g1_i9	Q6EUN0	33.5	2.8e-37	TRINITY_DN500_c0_g1_i9.p2	2025-3023[-]				PF05637.12^Glyco_transf_34^galactosyl transferase GMA12/MNN10 family^148-236^E:8.1e-11	sigP:0.997547^^^	GO:0016757^molecular_function^transferase activity, transferring glycosyl groups`GO:0016021^cellular_component^integral component of membrane
86171	TRINITY_DN500_c0_g1	TRINITY_DN500_c0_g1_i9	Q6EUN0	33.5	2.8e-37	TRINITY_DN500_c0_g1_i9.p5	3221-3580[-]					sigP:0.997079^^^
86172	TRINITY_DN500_c0_g1	TRINITY_DN500_c0_g1_i23	Q6EUN0	36.8	3e-22	TRINITY_DN500_c0_g1_i23.p4	231-716[+]					sigP:0.998481^^^
86173	TRINITY_DN500_c0_g1	TRINITY_DN500_c0_g1_i23	Q6EUN0	36.8	3e-22	TRINITY_DN500_c0_g1_i23.p5	3485-3823[-]					sigP:0.995519^^^
86174	TRINITY_DN500_c0_g1	TRINITY_DN500_c0_g1_i23	Q6EUN0	36.8	3e-22	TRINITY_DN500_c0_g1_i23.p1	2633-3292[-]				PF05637.12^Glyco_transf_34^galactosyl transferase GMA12/MNN10 family^107-195^E:3.2e-11	sigP:0.998656^^^	GO:0016757^molecular_function^transferase activity, transferring glycosyl groups`GO:0016021^cellular_component^integral component of membrane
86175	TRINITY_DN500_c0_g1	TRINITY_DN500_c0_g1_i23	Q6EUN0	36.8	3e-22	TRINITY_DN500_c0_g1_i23.p2	856-1383[+]	Q6EUN0	36.8	7.1e-23	PF03798.16^TRAM_LAG1_CLN8^TLC domain^2-138^E:1.7e-29	sigP:0.998895^^^	GO:0016021^cellular_component^integral component of membrane
86176	TRINITY_DN500_c0_g1	TRINITY_DN500_c0_g1_i22	Q6EUN0	33.5	2.3e-37	TRINITY_DN500_c0_g1_i22.p1	1829-2935[-]				PF05637.12^Glyco_transf_34^galactosyl transferase GMA12/MNN10 family^148-236^E:9.8e-11`PF05637.12^Glyco_transf_34^galactosyl transferase GMA12/MNN10 family^243-342^E:1.1e-06	sigP:0.997547^^^	GO:0016757^molecular_function^transferase activity, transferring glycosyl groups`GO:0016021^cellular_component^integral component of membrane
86177	TRINITY_DN500_c0_g1	TRINITY_DN500_c0_g1_i22	Q6EUN0	33.5	2.3e-37	TRINITY_DN500_c0_g1_i22.p2	231-1235[+]	Q6EUN0	33.5	6.7e-38	PF03798.16^TRAM_LAG1_CLN8^TLC domain^94-297^E:2.6e-33	sigP:0.998481^^^	GO:0016021^cellular_component^integral component of membrane
86178	TRINITY_DN500_c0_g1	TRINITY_DN500_c0_g1_i22	Q6EUN0	33.5	2.3e-37	TRINITY_DN500_c0_g1_i22.p6	3133-3471[-]					sigP:0.995519^^^
86179	TRINITY_DN500_c0_g1	TRINITY_DN500_c0_g1_i21	Q6EUN0	33.5	2.5e-37	TRINITY_DN500_c0_g1_i21.p2	2328-3251[-]				PF05637.12^Glyco_transf_34^galactosyl transferase GMA12/MNN10 family^193-281^E:7e-11	sigP:0.993419^^^	GO:0016757^molecular_function^transferase activity, transferring glycosyl groups`GO:0016021^cellular_component^integral component of membrane
86180	TRINITY_DN500_c0_g1	TRINITY_DN500_c0_g1_i21	Q6EUN0	33.5	2.5e-37	TRINITY_DN500_c0_g1_i21.p1	231-1235[+]	Q6EUN0	33.5	6.7e-38	PF03798.16^TRAM_LAG1_CLN8^TLC domain^94-297^E:2.6e-33	sigP:0.998481^^^	GO:0016021^cellular_component^integral component of membrane
86181	TRINITY_DN500_c0_g1	TRINITY_DN500_c0_g1_i20	Q6EUN0	33.5	2.4e-37	TRINITY_DN500_c0_g1_i20.p5	3225-3563[-]					sigP:0.995519^^^
86182	TRINITY_DN500_c0_g1	TRINITY_DN500_c0_g1_i20	Q6EUN0	33.5	2.4e-37	TRINITY_DN500_c0_g1_i20.p1	235-1239[+]	Q6EUN0	33.5	6.7e-38	PF03798.16^TRAM_LAG1_CLN8^TLC domain^94-297^E:2.6e-33	sigP:0.998481^^^	GO:0016021^cellular_component^integral component of membrane
86183	TRINITY_DN500_c0_g1	TRINITY_DN500_c0_g1_i20	Q6EUN0	33.5	2.4e-37	TRINITY_DN500_c0_g1_i20.p2	2029-3027[-]				PF05637.12^Glyco_transf_34^galactosyl transferase GMA12/MNN10 family^148-236^E:8.1e-11	sigP:0.997547^^^	GO:0016757^molecular_function^transferase activity, transferring glycosyl groups`GO:0016021^cellular_component^integral component of membrane
86184	TRINITY_DN500_c0_g1	TRINITY_DN500_c0_g1_i26	Q6EUN0	33.5	3e-37	TRINITY_DN500_c0_g1_i26.p1	231-1235[+]	Q6EUN0	33.5	6.7e-38	PF03798.16^TRAM_LAG1_CLN8^TLC domain^94-297^E:2.6e-33	sigP:0.998481^^^	GO:0016021^cellular_component^integral component of membrane
86185	TRINITY_DN500_c0_g1	TRINITY_DN500_c0_g1_i26	Q6EUN0	33.5	3e-37	TRINITY_DN500_c0_g1_i26.p5	3465-3824[-]					sigP:0.997079^^^
86186	TRINITY_DN500_c0_g1	TRINITY_DN500_c0_g1_i26	Q6EUN0	33.5	3e-37	TRINITY_DN500_c0_g1_i26.p2	2485-3267[-]				PF05637.12^Glyco_transf_34^galactosyl transferase GMA12/MNN10 family^148-236^E:4.6e-11	sigP:0.997547^^^	GO:0016757^molecular_function^transferase activity, transferring glycosyl groups`GO:0016021^cellular_component^integral component of membrane
86187	TRINITY_DN500_c0_g1	TRINITY_DN500_c0_g1_i25	Q6EUN0	33.5	2.5e-37	TRINITY_DN500_c0_g1_i25.p2	2397-3314[-]				PF05637.12^Glyco_transf_34^galactosyl transferase GMA12/MNN10 family^193-281^E:6.4e-11	sigP:0.993419^^^	GO:0016757^molecular_function^transferase activity, transferring glycosyl groups`GO:0016021^cellular_component^integral component of membrane
86188	TRINITY_DN500_c0_g1	TRINITY_DN500_c0_g1_i25	Q6EUN0	33.5	2.5e-37	TRINITY_DN500_c0_g1_i25.p1	231-1235[+]	Q6EUN0	33.5	6.7e-38	PF03798.16^TRAM_LAG1_CLN8^TLC domain^94-297^E:2.6e-33	sigP:0.998481^^^	GO:0016021^cellular_component^integral component of membrane
86189	TRINITY_DN500_c0_g1	TRINITY_DN500_c0_g1_i29	Q6EUN0	33.5	2.5e-37	TRINITY_DN500_c0_g1_i29.p1	231-1235[+]	Q6EUN0	33.5	6.7e-38	PF03798.16^TRAM_LAG1_CLN8^TLC domain^94-297^E:2.6e-33	sigP:0.998481^^^	GO:0016021^cellular_component^integral component of membrane
86190	TRINITY_DN500_c0_g1	TRINITY_DN500_c0_g1_i29	Q6EUN0	33.5	2.5e-37	TRINITY_DN500_c0_g1_i29.p2	2392-3309[-]				PF05637.12^Glyco_transf_34^galactosyl transferase GMA12/MNN10 family^193-281^E:6.4e-11	sigP:0.993419^^^	GO:0016757^molecular_function^transferase activity, transferring glycosyl groups`GO:0016021^cellular_component^integral component of membrane
86192	TRINITY_DN538_c0_g1	TRINITY_DN538_c0_g1_i4	Q8L9Y0	49.8	9.9e-52	TRINITY_DN538_c0_g1_i4.p3	3068-4231[+]	Q86VF5	34.5	1.8e-34	PF03982.13^DAGAT^Diacylglycerol acyltransferase^132-341^E:2e-57	sigP:0.997292^^^	GO:0016747^molecular_function^transferase activity, transferring acyl groups other than amino-acyl groups	K16297: serine carboxypeptidase-like clade II [EC:3.4.16.-]	K14456: 2-acylglycerol O-acyltransferase 3 [EC:2.3.1.20 2.3.1.22]
86193	TRINITY_DN538_c0_g1	TRINITY_DN538_c0_g1_i4	Q8L9Y0	49.8	9.9e-52	TRINITY_DN538_c0_g1_i4.p7	915-1667[-]	O82229	50	1.5e-37	PF00450.22^Peptidase_S10^Serine carboxypeptidase^90-247^E:1.1e-41	sigP:0.804866^^^	GO:0004185^molecular_function^serine-type carboxypeptidase activity`GO:0006508^biological_process^proteolysis	K16297: serine carboxypeptidase-like clade II [EC:3.4.16.-]	K16297: serine carboxypeptidase-like clade II [EC:3.4.16.-]
86194	TRINITY_DN538_c0_g1	TRINITY_DN538_c0_g1_i4	Q8L9Y0	49.8	9.9e-52	TRINITY_DN538_c0_g1_i4.p4	1963-2886[-]	Q8L9Y0	48	1.5e-60	PF00450.22^Peptidase_S10^Serine carboxypeptidase^65-259^E:6e-76	sigP:0.003452^CS^pos:^Pr:	GO:0004185^molecular_function^serine-type carboxypeptidase activity`GO:0006508^biological_process^proteolysis	K16297: serine carboxypeptidase-like clade II [EC:3.4.16.-]	K16297: serine carboxypeptidase-like clade II [EC:3.4.16.-]
86195	TRINITY_DN538_c0_g1	TRINITY_DN538_c0_g1_i4	Q8L9Y0	49.8	9.9e-52	TRINITY_DN538_c0_g1_i4.p2	4754-6034[+]					sigP:0.995047^^^		K16297: serine carboxypeptidase-like clade II [EC:3.4.16.-]
86196	TRINITY_DN538_c0_g1	TRINITY_DN538_c0_g1_i4	Q8L9Y0	49.8	9.9e-52	TRINITY_DN538_c0_g1_i4.p15	4265-4579[+]					sigP:0.904301^^^		K16297: serine carboxypeptidase-like clade II [EC:3.4.16.-]
86197	TRINITY_DN538_c0_g1	TRINITY_DN538_c0_g1_i5	Q8L9Y0	48.2	5.1e-54	TRINITY_DN538_c0_g1_i5.p3	2192-3190[-]	Q8L9Y0	46.5	2.5e-61	PF00450.22^Peptidase_S10^Serine carboxypeptidase^65-283^E:2.9e-80	sigP:0.003452^CS^pos:^Pr:	GO:0004185^molecular_function^serine-type carboxypeptidase activity`GO:0006508^biological_process^proteolysis	K16297: serine carboxypeptidase-like clade II [EC:3.4.16.-]	K16297: serine carboxypeptidase-like clade II [EC:3.4.16.-]
86198	TRINITY_DN538_c0_g1	TRINITY_DN538_c0_g1_i5	Q8L9Y0	48.2	5.1e-54	TRINITY_DN538_c0_g1_i5.p2	915-2156[-]	Q9M099	43.6	1e-40	PF00450.22^Peptidase_S10^Serine carboxypeptidase^202-410^E:1.4e-45	sigP:0.335347^CS^pos:^Pr:	GO:0004185^molecular_function^serine-type carboxypeptidase activity`GO:0006508^biological_process^proteolysis	K16297: serine carboxypeptidase-like clade II [EC:3.4.16.-]	K16297: serine carboxypeptidase-like clade II [EC:3.4.16.-]
86199	TRINITY_DN538_c0_g1	TRINITY_DN538_c0_g1_i5	Q8L9Y0	48.2	5.1e-54	TRINITY_DN538_c0_g1_i5.p1	5236-6516[+]					sigP:0.995047^^^		K16297: serine carboxypeptidase-like clade II [EC:3.4.16.-]
86200	TRINITY_DN538_c0_g1	TRINITY_DN538_c0_g1_i5	Q8L9Y0	48.2	5.1e-54	TRINITY_DN538_c0_g1_i5.p7	3372-3986[+]				PF03982.13^DAGAT^Diacylglycerol acyltransferase^132-185^E:8.8e-05	sigP:0.997292^^^	GO:0016747^molecular_function^transferase activity, transferring acyl groups other than amino-acyl groups	K16297: serine carboxypeptidase-like clade II [EC:3.4.16.-]
86201	TRINITY_DN538_c0_g1	TRINITY_DN538_c0_g1_i5	Q8L9Y0	48.2	5.1e-54	TRINITY_DN538_c0_g1_i5.p14	4747-5061[+]					sigP:0.904301^^^		K16297: serine carboxypeptidase-like clade II [EC:3.4.16.-]
86202	TRINITY_DN538_c0_g1	TRINITY_DN538_c0_g1_i6	Q8L9Y0	41.3	1.1e-94	TRINITY_DN538_c0_g1_i6.p1	915-2471[-]	Q8L9Y0	41	4.6e-102	PF00450.22^Peptidase_S10^Serine carboxypeptidase^65-515^E:7.6e-130	sigP:0.003452^CS^pos:^Pr:	GO:0004185^molecular_function^serine-type carboxypeptidase activity`GO:0006508^biological_process^proteolysis	K16297: serine carboxypeptidase-like clade II [EC:3.4.16.-]	K16297: serine carboxypeptidase-like clade II [EC:3.4.16.-]
86203	TRINITY_DN538_c0_g1	TRINITY_DN538_c0_g1_i6	Q8L9Y0	41.3	1.1e-94	TRINITY_DN538_c0_g1_i6.p2	4339-5619[+]					sigP:0.995047^^^		K16297: serine carboxypeptidase-like clade II [EC:3.4.16.-]
86204	TRINITY_DN538_c0_g1	TRINITY_DN538_c0_g1_i6	Q8L9Y0	41.3	1.1e-94	TRINITY_DN538_c0_g1_i6.p11	3850-4164[+]					sigP:0.904301^^^		K16297: serine carboxypeptidase-like clade II [EC:3.4.16.-]
86205	TRINITY_DN538_c0_g1	TRINITY_DN538_c0_g1_i6	Q8L9Y0	41.3	1.1e-94	TRINITY_DN538_c0_g1_i6.p3	2653-3816[+]	Q86VF5	34.5	1.8e-34	PF03982.13^DAGAT^Diacylglycerol acyltransferase^132-341^E:2e-57	sigP:0.997292^^^	GO:0016747^molecular_function^transferase activity, transferring acyl groups other than amino-acyl groups	K16297: serine carboxypeptidase-like clade II [EC:3.4.16.-]	K14456: 2-acylglycerol O-acyltransferase 3 [EC:2.3.1.20 2.3.1.22]
86206	TRINITY_DN538_c0_g1	TRINITY_DN538_c0_g1_i7	Q8L9Y0	41.3	1.1e-94	TRINITY_DN538_c0_g1_i7.p3	2653-3909[+]	Q86VF5	36.7	7.1e-45	PF03982.13^DAGAT^Diacylglycerol acyltransferase^132-408^E:1.2e-74	sigP:0.997292^^^	GO:0016747^molecular_function^transferase activity, transferring acyl groups other than amino-acyl groups	K16297: serine carboxypeptidase-like clade II [EC:3.4.16.-]	K14456: 2-acylglycerol O-acyltransferase 3 [EC:2.3.1.20 2.3.1.22]
86207	TRINITY_DN538_c0_g1	TRINITY_DN538_c0_g1_i7	Q8L9Y0	41.3	1.1e-94	TRINITY_DN538_c0_g1_i7.p1	915-2471[-]	Q8L9Y0	41	4.6e-102	PF00450.22^Peptidase_S10^Serine carboxypeptidase^65-515^E:7.6e-130	sigP:0.003452^CS^pos:^Pr:	GO:0004185^molecular_function^serine-type carboxypeptidase activity`GO:0006508^biological_process^proteolysis	K16297: serine carboxypeptidase-like clade II [EC:3.4.16.-]	K16297: serine carboxypeptidase-like clade II [EC:3.4.16.-]
86208	TRINITY_DN538_c0_g1	TRINITY_DN538_c0_g1_i7	Q8L9Y0	41.3	1.1e-94	TRINITY_DN538_c0_g1_i7.p2	4307-5587[+]					sigP:0.995047^^^		K16297: serine carboxypeptidase-like clade II [EC:3.4.16.-]
86209	TRINITY_DN538_c0_g1	TRINITY_DN538_c0_g1_i1	Q8L9Y0	48.2	4.6e-54	TRINITY_DN538_c0_g1_i1.p1	4518-5798[+]					sigP:0.995047^^^		K16297: serine carboxypeptidase-like clade II [EC:3.4.16.-]
86210	TRINITY_DN538_c0_g1	TRINITY_DN538_c0_g1_i1	Q8L9Y0	48.2	4.6e-54	TRINITY_DN538_c0_g1_i1.p6	915-1517[-]	O82229	44	2.8e-39	PF00450.22^Peptidase_S10^Serine carboxypeptidase^3-197^E:9.4e-45	sigP:0.999566^^^	GO:0004185^molecular_function^serine-type carboxypeptidase activity`GO:0006508^biological_process^proteolysis	K16297: serine carboxypeptidase-like clade II [EC:3.4.16.-]	K16297: serine carboxypeptidase-like clade II [EC:3.4.16.-]
86211	TRINITY_DN538_c0_g1	TRINITY_DN538_c0_g1_i1	Q8L9Y0	48.2	4.6e-54	TRINITY_DN538_c0_g1_i1.p4	1672-2682[-]	Q8L9Y0	46.5	2.6e-61	PF00450.22^Peptidase_S10^Serine carboxypeptidase^65-283^E:3e-80	sigP:0.003452^CS^pos:^Pr:	GO:0004185^molecular_function^serine-type carboxypeptidase activity`GO:0006508^biological_process^proteolysis	K16297: serine carboxypeptidase-like clade II [EC:3.4.16.-]	K16297: serine carboxypeptidase-like clade II [EC:3.4.16.-]
86212	TRINITY_DN538_c0_g1	TRINITY_DN538_c0_g1_i1	Q8L9Y0	48.2	4.6e-54	TRINITY_DN538_c0_g1_i1.p2	2864-4120[+]	Q86VF5	36.7	7.1e-45	PF03982.13^DAGAT^Diacylglycerol acyltransferase^132-408^E:1.2e-74	sigP:0.997292^^^	GO:0016747^molecular_function^transferase activity, transferring acyl groups other than amino-acyl groups	K16297: serine carboxypeptidase-like clade II [EC:3.4.16.-]	K14456: 2-acylglycerol O-acyltransferase 3 [EC:2.3.1.20 2.3.1.22]
86213	TRINITY_DN538_c0_g1	TRINITY_DN538_c0_g1_i2	Q8L9Y0	48.2	4.6e-54	TRINITY_DN538_c0_g1_i2.p11	4061-4375[+]					sigP:0.904301^^^		K16297: serine carboxypeptidase-like clade II [EC:3.4.16.-]
86214	TRINITY_DN538_c0_g1	TRINITY_DN538_c0_g1_i2	Q8L9Y0	48.2	4.6e-54	TRINITY_DN538_c0_g1_i2.p2	2864-4027[+]	Q86VF5	34.5	1.8e-34	PF03982.13^DAGAT^Diacylglycerol acyltransferase^132-341^E:2e-57	sigP:0.997292^^^	GO:0016747^molecular_function^transferase activity, transferring acyl groups other than amino-acyl groups	K16297: serine carboxypeptidase-like clade II [EC:3.4.16.-]	K14456: 2-acylglycerol O-acyltransferase 3 [EC:2.3.1.20 2.3.1.22]
86215	TRINITY_DN538_c0_g1	TRINITY_DN538_c0_g1_i2	Q8L9Y0	48.2	4.6e-54	TRINITY_DN538_c0_g1_i2.p1	4550-5830[+]					sigP:0.995047^^^		K16297: serine carboxypeptidase-like clade II [EC:3.4.16.-]
86216	TRINITY_DN538_c0_g1	TRINITY_DN538_c0_g1_i2	Q8L9Y0	48.2	4.6e-54	TRINITY_DN538_c0_g1_i2.p5	915-1517[-]	O82229	44	2.8e-39	PF00450.22^Peptidase_S10^Serine carboxypeptidase^3-197^E:9.4e-45	sigP:0.999566^^^	GO:0004185^molecular_function^serine-type carboxypeptidase activity`GO:0006508^biological_process^proteolysis	K16297: serine carboxypeptidase-like clade II [EC:3.4.16.-]	K16297: serine carboxypeptidase-like clade II [EC:3.4.16.-]
86217	TRINITY_DN538_c0_g1	TRINITY_DN538_c0_g1_i2	Q8L9Y0	48.2	4.6e-54	TRINITY_DN538_c0_g1_i2.p3	1672-2682[-]	Q8L9Y0	46.5	2.6e-61	PF00450.22^Peptidase_S10^Serine carboxypeptidase^65-283^E:3e-80	sigP:0.003452^CS^pos:^Pr:	GO:0004185^molecular_function^serine-type carboxypeptidase activity`GO:0006508^biological_process^proteolysis	K16297: serine carboxypeptidase-like clade II [EC:3.4.16.-]	K16297: serine carboxypeptidase-like clade II [EC:3.4.16.-]
86218	TRINITY_DN538_c0_g1	TRINITY_DN538_c0_g1_i3	Q8L9Y0	46.7	1.4e-54	TRINITY_DN538_c0_g1_i3.p1	5689-6969[+]					sigP:0.995047^^^		K16297: serine carboxypeptidase-like clade II [EC:3.4.16.-]
86219	TRINITY_DN538_c0_g1	TRINITY_DN538_c0_g1_i3	Q8L9Y0	46.7	1.4e-54	TRINITY_DN538_c0_g1_i3.p6	915-1751[-]	O82229	50	1.6e-37	PF00450.22^Peptidase_S10^Serine carboxypeptidase^118-275^E:1.6e-41	sigP:0.989926^^^	GO:0004185^molecular_function^serine-type carboxypeptidase activity`GO:0006508^biological_process^proteolysis	K16297: serine carboxypeptidase-like clade II [EC:3.4.16.-]	K16297: serine carboxypeptidase-like clade II [EC:3.4.16.-]
86220	TRINITY_DN538_c0_g1	TRINITY_DN538_c0_g1_i3	Q8L9Y0	46.7	1.4e-54	TRINITY_DN538_c0_g1_i3.p8	1845-2519[-]					sigP:0.335347^CS^pos:^Pr:		K16297: serine carboxypeptidase-like clade II [EC:3.4.16.-]
86221	TRINITY_DN538_c0_g1	TRINITY_DN538_c0_g1_i3	Q8L9Y0	46.7	1.4e-54	TRINITY_DN538_c0_g1_i3.p2	4035-5291[+]	Q86VF5	36.7	7.1e-45	PF03982.13^DAGAT^Diacylglycerol acyltransferase^132-408^E:1.2e-74	sigP:0.997292^^^	GO:0016747^molecular_function^transferase activity, transferring acyl groups other than amino-acyl groups	K16297: serine carboxypeptidase-like clade II [EC:3.4.16.-]	K14456: 2-acylglycerol O-acyltransferase 3 [EC:2.3.1.20 2.3.1.22]
86222	TRINITY_DN538_c0_g1	TRINITY_DN538_c0_g1_i3	Q8L9Y0	46.7	1.4e-54	TRINITY_DN538_c0_g1_i3.p5	2555-3445[-]	Q8L9Y0	50	7.7e-62	PF00450.22^Peptidase_S10^Serine carboxypeptidase^29-247^E:2e-80	sigP:0.994277^^^	GO:0004185^molecular_function^serine-type carboxypeptidase activity`GO:0006508^biological_process^proteolysis	K16297: serine carboxypeptidase-like clade II [EC:3.4.16.-]	K16297: serine carboxypeptidase-like clade II [EC:3.4.16.-]
86223	TRINITY_DN538_c0_g1	TRINITY_DN538_c0_g1_i8	Q9SFB5	49.2	1.6e-24	TRINITY_DN538_c0_g1_i8.p2	2685-3287[-]	Q9MAR8	54.5	4.3e-32	PF00450.22^Peptidase_S10^Serine carboxypeptidase^25-127^E:1.8e-41	sigP:0.997485^^^	GO:0004185^molecular_function^serine-type carboxypeptidase activity`GO:0006508^biological_process^proteolysis	K16297: serine carboxypeptidase-like clade II [EC:3.4.16.-]	K16297: serine carboxypeptidase-like clade II [EC:3.4.16.-]
86224	TRINITY_DN538_c0_g1	TRINITY_DN538_c0_g1_i8	Q9SFB5	49.2	1.6e-24	TRINITY_DN538_c0_g1_i8.p3	1368-1970[-]	P52708	36.2	6.9e-22	PF00450.22^Peptidase_S10^Serine carboxypeptidase^38-180^E:3.5e-21	sigP:0.997599^^^	GO:0004185^molecular_function^serine-type carboxypeptidase activity`GO:0006508^biological_process^proteolysis	K16297: serine carboxypeptidase-like clade II [EC:3.4.16.-]
86225	TRINITY_DN538_c0_g1	TRINITY_DN538_c0_g1_i9	Q8L9Y0	49.8	9.8e-52	TRINITY_DN538_c0_g1_i9.p5	1963-2886[-]	Q8L9Y0	48	1.5e-60	PF00450.22^Peptidase_S10^Serine carboxypeptidase^65-259^E:6e-76	sigP:0.003452^CS^pos:^Pr:	GO:0004185^molecular_function^serine-type carboxypeptidase activity`GO:0006508^biological_process^proteolysis	K16297: serine carboxypeptidase-like clade II [EC:3.4.16.-]	K16297: serine carboxypeptidase-like clade II [EC:3.4.16.-]
86226	TRINITY_DN538_c0_g1	TRINITY_DN538_c0_g1_i9	Q8L9Y0	49.8	9.8e-52	TRINITY_DN538_c0_g1_i9.p8	915-1667[-]	O82229	50	1.5e-37	PF00450.22^Peptidase_S10^Serine carboxypeptidase^90-247^E:1.1e-41	sigP:0.804866^^^	GO:0004185^molecular_function^serine-type carboxypeptidase activity`GO:0006508^biological_process^proteolysis	K16297: serine carboxypeptidase-like clade II [EC:3.4.16.-]	K16297: serine carboxypeptidase-like clade II [EC:3.4.16.-]
86227	TRINITY_DN538_c0_g1	TRINITY_DN538_c0_g1_i9	Q8L9Y0	49.8	9.8e-52	TRINITY_DN538_c0_g1_i9.p3	3068-4324[+]	Q86VF5	36.7	7.1e-45	PF03982.13^DAGAT^Diacylglycerol acyltransferase^132-408^E:1.2e-74	sigP:0.997292^^^	GO:0016747^molecular_function^transferase activity, transferring acyl groups other than amino-acyl groups	K16297: serine carboxypeptidase-like clade II [EC:3.4.16.-]	K14456: 2-acylglycerol O-acyltransferase 3 [EC:2.3.1.20 2.3.1.22]
86228	TRINITY_DN538_c0_g1	TRINITY_DN538_c0_g1_i9	Q8L9Y0	49.8	9.8e-52	TRINITY_DN538_c0_g1_i9.p2	4722-6002[+]					sigP:0.995047^^^		K16297: serine carboxypeptidase-like clade II [EC:3.4.16.-]
86229	TRINITY_DN538_c0_g1	TRINITY_DN538_c0_g1_i23	Q8L9Y0	49.8	7e-52	TRINITY_DN538_c0_g1_i23.p4	3068-3847[+]	Q86VF5	31.7	2.6e-13	PF03982.13^DAGAT^Diacylglycerol acyltransferase^132-246^E:5.7e-26	sigP:0.997292^^^	GO:0016747^molecular_function^transferase activity, transferring acyl groups other than amino-acyl groups	K16297: serine carboxypeptidase-like clade II [EC:3.4.16.-]	K14456: 2-acylglycerol O-acyltransferase 3 [EC:2.3.1.20 2.3.1.22]
86230	TRINITY_DN538_c0_g1	TRINITY_DN538_c0_g1_i23	Q8L9Y0	49.8	7e-52	TRINITY_DN538_c0_g1_i23.p13	3814-4242[+]	Q96UY2	59.5	2.8e-17	PF03982.13^DAGAT^Diacylglycerol acyltransferase^49-121^E:9.1e-22	sigP:0.406552^CS^pos:^Pr:	GO:0016747^molecular_function^transferase activity, transferring acyl groups other than amino-acyl groups	K16297: serine carboxypeptidase-like clade II [EC:3.4.16.-]
86231	TRINITY_DN538_c0_g1	TRINITY_DN538_c0_g1_i23	Q8L9Y0	49.8	7e-52	TRINITY_DN538_c0_g1_i23.p5	915-1667[-]	O82229	50	1.5e-37	PF00450.22^Peptidase_S10^Serine carboxypeptidase^90-247^E:1.1e-41	sigP:0.804866^^^	GO:0004185^molecular_function^serine-type carboxypeptidase activity`GO:0006508^biological_process^proteolysis	K16297: serine carboxypeptidase-like clade II [EC:3.4.16.-]	K16297: serine carboxypeptidase-like clade II [EC:3.4.16.-]
86232	TRINITY_DN538_c0_g1	TRINITY_DN538_c0_g1_i23	Q8L9Y0	49.8	7e-52	TRINITY_DN538_c0_g1_i23.p2	1963-2886[-]	Q8L9Y0	48	1.5e-60	PF00450.22^Peptidase_S10^Serine carboxypeptidase^65-259^E:6e-76	sigP:0.003452^CS^pos:^Pr:	GO:0004185^molecular_function^serine-type carboxypeptidase activity`GO:0006508^biological_process^proteolysis	K16297: serine carboxypeptidase-like clade II [EC:3.4.16.-]	K16297: serine carboxypeptidase-like clade II [EC:3.4.16.-]
86233	TRINITY_DN538_c0_g1	TRINITY_DN538_c0_g1_i22	Q8L9Y0	48.2	3.2e-54	TRINITY_DN538_c0_g1_i22.p2	2864-3643[+]	Q86VF5	31.7	2.6e-13	PF03982.13^DAGAT^Diacylglycerol acyltransferase^132-246^E:5.7e-26	sigP:0.997292^^^	GO:0016747^molecular_function^transferase activity, transferring acyl groups other than amino-acyl groups	K16297: serine carboxypeptidase-like clade II [EC:3.4.16.-]	K14456: 2-acylglycerol O-acyltransferase 3 [EC:2.3.1.20 2.3.1.22]
86234	TRINITY_DN538_c0_g1	TRINITY_DN538_c0_g1_i22	Q8L9Y0	48.2	3.2e-54	TRINITY_DN538_c0_g1_i22.p1	1672-2682[-]	Q8L9Y0	46.5	2.6e-61	PF00450.22^Peptidase_S10^Serine carboxypeptidase^65-283^E:3e-80	sigP:0.003452^CS^pos:^Pr:	GO:0004185^molecular_function^serine-type carboxypeptidase activity`GO:0006508^biological_process^proteolysis	K16297: serine carboxypeptidase-like clade II [EC:3.4.16.-]	K16297: serine carboxypeptidase-like clade II [EC:3.4.16.-]
86235	TRINITY_DN538_c0_g1	TRINITY_DN538_c0_g1_i22	Q8L9Y0	48.2	3.2e-54	TRINITY_DN538_c0_g1_i22.p11	3610-4038[+]	Q96UY2	59.5	2.8e-17	PF03982.13^DAGAT^Diacylglycerol acyltransferase^49-121^E:9.1e-22	sigP:0.406552^CS^pos:^Pr:	GO:0016747^molecular_function^transferase activity, transferring acyl groups other than amino-acyl groups	K16297: serine carboxypeptidase-like clade II [EC:3.4.16.-]
86236	TRINITY_DN538_c0_g1	TRINITY_DN538_c0_g1_i22	Q8L9Y0	48.2	3.2e-54	TRINITY_DN538_c0_g1_i22.p4	915-1517[-]	O82229	44	2.8e-39	PF00450.22^Peptidase_S10^Serine carboxypeptidase^3-197^E:9.4e-45	sigP:0.999566^^^	GO:0004185^molecular_function^serine-type carboxypeptidase activity`GO:0006508^biological_process^proteolysis	K16297: serine carboxypeptidase-like clade II [EC:3.4.16.-]	K16297: serine carboxypeptidase-like clade II [EC:3.4.16.-]
86237	TRINITY_DN538_c0_g1	TRINITY_DN538_c0_g1_i20	Q8L9Y0	41.3	7.9e-95	TRINITY_DN538_c0_g1_i20.p1	915-2471[-]	Q8L9Y0	41	4.6e-102	PF00450.22^Peptidase_S10^Serine carboxypeptidase^65-515^E:7.6e-130	sigP:0.003452^CS^pos:^Pr:	GO:0004185^molecular_function^serine-type carboxypeptidase activity`GO:0006508^biological_process^proteolysis	K16297: serine carboxypeptidase-like clade II [EC:3.4.16.-]	K16297: serine carboxypeptidase-like clade II [EC:3.4.16.-]
86238	TRINITY_DN538_c0_g1	TRINITY_DN538_c0_g1_i20	Q8L9Y0	41.3	7.9e-95	TRINITY_DN538_c0_g1_i20.p2	2653-3432[+]	Q86VF5	31.7	2.6e-13	PF03982.13^DAGAT^Diacylglycerol acyltransferase^132-246^E:5.7e-26	sigP:0.997292^^^	GO:0016747^molecular_function^transferase activity, transferring acyl groups other than amino-acyl groups	K16297: serine carboxypeptidase-like clade II [EC:3.4.16.-]	K14456: 2-acylglycerol O-acyltransferase 3 [EC:2.3.1.20 2.3.1.22]
86239	TRINITY_DN538_c0_g1	TRINITY_DN538_c0_g1_i20	Q8L9Y0	41.3	7.9e-95	TRINITY_DN538_c0_g1_i20.p10	3399-3827[+]	Q96UY2	59.5	2.8e-17	PF03982.13^DAGAT^Diacylglycerol acyltransferase^49-121^E:9.1e-22	sigP:0.406552^CS^pos:^Pr:	GO:0016747^molecular_function^transferase activity, transferring acyl groups other than amino-acyl groups	K16297: serine carboxypeptidase-like clade II [EC:3.4.16.-]
86240	TRINITY_DN538_c0_g1	TRINITY_DN538_c0_g1_i30	O82229	50	1.3e-36	TRINITY_DN538_c0_g1_i30.p4	4361-5224[+]	Q96UY2	49.7	1.7e-34	PF03982.13^DAGAT^Diacylglycerol acyltransferase^162-287^E:4.9e-40	sigP:0.995219^^^	GO:0016747^molecular_function^transferase activity, transferring acyl groups other than amino-acyl groups	K16297: serine carboxypeptidase-like clade II [EC:3.4.16.-]
86241	TRINITY_DN538_c0_g1	TRINITY_DN538_c0_g1_i30	O82229	50	1.3e-36	TRINITY_DN538_c0_g1_i30.p6	915-1667[-]	O82229	50	1.5e-37	PF00450.22^Peptidase_S10^Serine carboxypeptidase^90-247^E:1.1e-41	sigP:0.804866^^^	GO:0004185^molecular_function^serine-type carboxypeptidase activity`GO:0006508^biological_process^proteolysis	K16297: serine carboxypeptidase-like clade II [EC:3.4.16.-]	K16297: serine carboxypeptidase-like clade II [EC:3.4.16.-]
86242	TRINITY_DN538_c0_g1	TRINITY_DN538_c0_g1_i30	O82229	50	1.3e-36	TRINITY_DN538_c0_g1_i30.p7	3327-4049[-]	Q9MAR8	54.5	5.2e-32	PF00450.22^Peptidase_S10^Serine carboxypeptidase^65-167^E:2.9e-41	sigP:0.003452^CS^pos:^Pr:	GO:0004185^molecular_function^serine-type carboxypeptidase activity`GO:0006508^biological_process^proteolysis	K16297: serine carboxypeptidase-like clade II [EC:3.4.16.-]	K16297: serine carboxypeptidase-like clade II [EC:3.4.16.-]
86243	TRINITY_DN538_c0_g1	TRINITY_DN538_c0_g1_i30	O82229	50	1.3e-36	TRINITY_DN538_c0_g1_i30.p2	2275-3348[+]					sigP:0.998095^^^		K16297: serine carboxypeptidase-like clade II [EC:3.4.16.-]
86244	TRINITY_DN538_c0_g1	TRINITY_DN538_c0_g1_i31	Q8L9Y0	48.2	3.1e-54	TRINITY_DN538_c0_g1_i31.p2	2864-3865[+]	Q86VF5	37	9.1e-35	PF03982.13^DAGAT^Diacylglycerol acyltransferase^132-312^E:1.7e-53	sigP:0.997292^^^	GO:0016747^molecular_function^transferase activity, transferring acyl groups other than amino-acyl groups	K16297: serine carboxypeptidase-like clade II [EC:3.4.16.-]	K14456: 2-acylglycerol O-acyltransferase 3 [EC:2.3.1.20 2.3.1.22]
86245	TRINITY_DN538_c0_g1	TRINITY_DN538_c0_g1_i31	Q8L9Y0	48.2	3.1e-54	TRINITY_DN538_c0_g1_i31.p4	915-1517[-]	O82229	44	2.8e-39	PF00450.22^Peptidase_S10^Serine carboxypeptidase^3-197^E:9.4e-45	sigP:0.999566^^^	GO:0004185^molecular_function^serine-type carboxypeptidase activity`GO:0006508^biological_process^proteolysis	K16297: serine carboxypeptidase-like clade II [EC:3.4.16.-]	K16297: serine carboxypeptidase-like clade II [EC:3.4.16.-]
86246	TRINITY_DN538_c0_g1	TRINITY_DN538_c0_g1_i31	Q8L9Y0	48.2	3.1e-54	TRINITY_DN538_c0_g1_i31.p1	1672-2682[-]	Q8L9Y0	46.5	2.6e-61	PF00450.22^Peptidase_S10^Serine carboxypeptidase^65-283^E:3e-80	sigP:0.003452^CS^pos:^Pr:	GO:0004185^molecular_function^serine-type carboxypeptidase activity`GO:0006508^biological_process^proteolysis	K16297: serine carboxypeptidase-like clade II [EC:3.4.16.-]	K16297: serine carboxypeptidase-like clade II [EC:3.4.16.-]
86247	TRINITY_DN538_c0_g1	TRINITY_DN538_c0_g1_i32	Q8L9Y0	41.3	7.6e-95	TRINITY_DN538_c0_g1_i32.p1	915-2471[-]	Q8L9Y0	41	4.6e-102	PF00450.22^Peptidase_S10^Serine carboxypeptidase^65-515^E:7.6e-130	sigP:0.003452^CS^pos:^Pr:	GO:0004185^molecular_function^serine-type carboxypeptidase activity`GO:0006508^biological_process^proteolysis	K16297: serine carboxypeptidase-like clade II [EC:3.4.16.-]	K16297: serine carboxypeptidase-like clade II [EC:3.4.16.-]
86248	TRINITY_DN538_c0_g1	TRINITY_DN538_c0_g1_i32	Q8L9Y0	41.3	7.6e-95	TRINITY_DN538_c0_g1_i32.p2	2653-3654[+]	Q86VF5	37	9.1e-35	PF03982.13^DAGAT^Diacylglycerol acyltransferase^132-312^E:1.7e-53	sigP:0.997292^^^	GO:0016747^molecular_function^transferase activity, transferring acyl groups other than amino-acyl groups	K16297: serine carboxypeptidase-like clade II [EC:3.4.16.-]	K14456: 2-acylglycerol O-acyltransferase 3 [EC:2.3.1.20 2.3.1.22]
86249	TRINITY_DN538_c0_g1	TRINITY_DN538_c0_g1_i19	Q8L9Y0	49.8	1.1e-51	TRINITY_DN538_c0_g1_i19.p1	5201-6481[+]					sigP:0.995047^^^		K16297: serine carboxypeptidase-like clade II [EC:3.4.16.-]
86250	TRINITY_DN538_c0_g1	TRINITY_DN538_c0_g1_i19	Q8L9Y0	49.8	1.1e-51	TRINITY_DN538_c0_g1_i19.p16	4712-5026[+]					sigP:0.904301^^^		K16297: serine carboxypeptidase-like clade II [EC:3.4.16.-]
86251	TRINITY_DN538_c0_g1	TRINITY_DN538_c0_g1_i19	Q8L9Y0	49.8	1.1e-51	TRINITY_DN538_c0_g1_i19.p5	915-1751[-]	O82229	50	1.6e-37	PF00450.22^Peptidase_S10^Serine carboxypeptidase^118-275^E:1.6e-41	sigP:0.989926^^^	GO:0004185^molecular_function^serine-type carboxypeptidase activity`GO:0006508^biological_process^proteolysis	K16297: serine carboxypeptidase-like clade II [EC:3.4.16.-]	K16297: serine carboxypeptidase-like clade II [EC:3.4.16.-]
86252	TRINITY_DN538_c0_g1	TRINITY_DN538_c0_g1_i19	Q8L9Y0	49.8	1.1e-51	TRINITY_DN538_c0_g1_i19.p2	3515-4678[+]	Q86VF5	34.5	1.8e-34	PF03982.13^DAGAT^Diacylglycerol acyltransferase^132-341^E:2e-57	sigP:0.997292^^^	GO:0016747^molecular_function^transferase activity, transferring acyl groups other than amino-acyl groups	K16297: serine carboxypeptidase-like clade II [EC:3.4.16.-]	K14456: 2-acylglycerol O-acyltransferase 3 [EC:2.3.1.20 2.3.1.22]
86253	TRINITY_DN538_c0_g1	TRINITY_DN538_c0_g1_i19	Q8L9Y0	49.8	1.1e-51	TRINITY_DN538_c0_g1_i19.p3	2410-3333[-]	Q8L9Y0	48	1.5e-60	PF00450.22^Peptidase_S10^Serine carboxypeptidase^65-259^E:6e-76	sigP:0.003452^CS^pos:^Pr:	GO:0004185^molecular_function^serine-type carboxypeptidase activity`GO:0006508^biological_process^proteolysis	K16297: serine carboxypeptidase-like clade II [EC:3.4.16.-]	K16297: serine carboxypeptidase-like clade II [EC:3.4.16.-]
86254	TRINITY_DN538_c0_g1	TRINITY_DN538_c0_g1_i16	Q8L9Y0	48.2	4.6e-54	TRINITY_DN538_c0_g1_i16.p13	4076-4390[+]					sigP:0.904301^^^		K16297: serine carboxypeptidase-like clade II [EC:3.4.16.-]
86255	TRINITY_DN538_c0_g1	TRINITY_DN538_c0_g1_i16	Q8L9Y0	48.2	4.6e-54	TRINITY_DN538_c0_g1_i16.p5	915-1667[-]	O82229	50	1.5e-37	PF00450.22^Peptidase_S10^Serine carboxypeptidase^90-247^E:1.1e-41	sigP:0.804866^^^	GO:0004185^molecular_function^serine-type carboxypeptidase activity`GO:0006508^biological_process^proteolysis	K16297: serine carboxypeptidase-like clade II [EC:3.4.16.-]	K16297: serine carboxypeptidase-like clade II [EC:3.4.16.-]
86256	TRINITY_DN538_c0_g1	TRINITY_DN538_c0_g1_i16	Q8L9Y0	48.2	4.6e-54	TRINITY_DN538_c0_g1_i16.p3	2879-4042[+]	Q86VF5	34.5	1.8e-34	PF03982.13^DAGAT^Diacylglycerol acyltransferase^132-341^E:2e-57	sigP:0.997292^^^	GO:0016747^molecular_function^transferase activity, transferring acyl groups other than amino-acyl groups	K16297: serine carboxypeptidase-like clade II [EC:3.4.16.-]	K14456: 2-acylglycerol O-acyltransferase 3 [EC:2.3.1.20 2.3.1.22]
86257	TRINITY_DN538_c0_g1	TRINITY_DN538_c0_g1_i16	Q8L9Y0	48.2	4.6e-54	TRINITY_DN538_c0_g1_i16.p2	4565-5845[+]					sigP:0.995047^^^		K16297: serine carboxypeptidase-like clade II [EC:3.4.16.-]
86258	TRINITY_DN538_c0_g1	TRINITY_DN538_c0_g1_i16	Q8L9Y0	48.2	4.6e-54	TRINITY_DN538_c0_g1_i16.p12	1718-2074[+]					sigP:0.990243^^^		K16297: serine carboxypeptidase-like clade II [EC:3.4.16.-]
86259	TRINITY_DN538_c0_g1	TRINITY_DN538_c0_g1_i29	Q54GC1	50.5	2.5e-17	TRINITY_DN538_c0_g1_i29.p4	2-664[+]	Q54GC1	50.5	6.7e-18	PF03982.13^DAGAT^Diacylglycerol acyltransferase^3-95^E:3.8e-23	sigP:0.997812^^^	GO:0016747^molecular_function^transferase activity, transferring acyl groups other than amino-acyl groups	K14457: 2-acylglycerol O-acyltransferase 2 [EC:2.3.1.22]	K14457: 2-acylglycerol O-acyltransferase 2 [EC:2.3.1.22]
86260	TRINITY_DN538_c0_g1	TRINITY_DN538_c0_g1_i29	Q54GC1	50.5	2.5e-17	TRINITY_DN538_c0_g1_i29.p5	698-1012[+]					sigP:0.904301^^^		K14457: 2-acylglycerol O-acyltransferase 2 [EC:2.3.1.22]
86261	TRINITY_DN538_c0_g1	TRINITY_DN538_c0_g1_i29	Q54GC1	50.5	2.5e-17	TRINITY_DN538_c0_g1_i29.p1	1187-2467[+]					sigP:0.995047^^^		K14457: 2-acylglycerol O-acyltransferase 2 [EC:2.3.1.22]
86262	TRINITY_DN538_c0_g1	TRINITY_DN538_c0_g1_i15	Q8L9Y0	48.2	4.7e-54	TRINITY_DN538_c0_g1_i15.p1	4670-5950[+]					sigP:0.995047^^^		K16297: serine carboxypeptidase-like clade II [EC:3.4.16.-]
86263	TRINITY_DN538_c0_g1	TRINITY_DN538_c0_g1_i15	Q8L9Y0	48.2	4.7e-54	TRINITY_DN538_c0_g1_i15.p4	1845-2834[-]	Q8L9Y0	46.5	1.9e-61	PF00450.22^Peptidase_S10^Serine carboxypeptidase^65-328^E:4e-81	sigP:0.003452^CS^pos:^Pr:	GO:0004185^molecular_function^serine-type carboxypeptidase activity`GO:0006508^biological_process^proteolysis	K16297: serine carboxypeptidase-like clade II [EC:3.4.16.-]	K16297: serine carboxypeptidase-like clade II [EC:3.4.16.-]
86264	TRINITY_DN538_c0_g1	TRINITY_DN538_c0_g1_i15	Q8L9Y0	48.2	4.7e-54	TRINITY_DN538_c0_g1_i15.p6	915-1751[-]	O82229	50	1.6e-37	PF00450.22^Peptidase_S10^Serine carboxypeptidase^118-275^E:1.6e-41	sigP:0.989926^^^	GO:0004185^molecular_function^serine-type carboxypeptidase activity`GO:0006508^biological_process^proteolysis	K16297: serine carboxypeptidase-like clade II [EC:3.4.16.-]	K16297: serine carboxypeptidase-like clade II [EC:3.4.16.-]
86265	TRINITY_DN538_c0_g1	TRINITY_DN538_c0_g1_i15	Q8L9Y0	48.2	4.7e-54	TRINITY_DN538_c0_g1_i15.p2	3016-4272[+]	Q86VF5	36.7	7.1e-45	PF03982.13^DAGAT^Diacylglycerol acyltransferase^132-408^E:1.2e-74	sigP:0.997292^^^	GO:0016747^molecular_function^transferase activity, transferring acyl groups other than amino-acyl groups	K16297: serine carboxypeptidase-like clade II [EC:3.4.16.-]	K14456: 2-acylglycerol O-acyltransferase 3 [EC:2.3.1.20 2.3.1.22]
86266	TRINITY_DN538_c0_g1	TRINITY_DN538_c0_g1_i12	Q8L9Y0	48.2	4.6e-54	TRINITY_DN538_c0_g1_i12.p6	915-1667[-]	O82229	50	1.5e-37	PF00450.22^Peptidase_S10^Serine carboxypeptidase^90-247^E:1.1e-41	sigP:0.804866^^^	GO:0004185^molecular_function^serine-type carboxypeptidase activity`GO:0006508^biological_process^proteolysis	K16297: serine carboxypeptidase-like clade II [EC:3.4.16.-]	K16297: serine carboxypeptidase-like clade II [EC:3.4.16.-]
86267	TRINITY_DN538_c0_g1	TRINITY_DN538_c0_g1_i12	Q8L9Y0	48.2	4.6e-54	TRINITY_DN538_c0_g1_i12.p3	2879-4135[+]	Q86VF5	36.7	7.1e-45	PF03982.13^DAGAT^Diacylglycerol acyltransferase^132-408^E:1.2e-74	sigP:0.997292^^^	GO:0016747^molecular_function^transferase activity, transferring acyl groups other than amino-acyl groups	K16297: serine carboxypeptidase-like clade II [EC:3.4.16.-]	K14456: 2-acylglycerol O-acyltransferase 3 [EC:2.3.1.20 2.3.1.22]
86268	TRINITY_DN538_c0_g1	TRINITY_DN538_c0_g1_i12	Q8L9Y0	48.2	4.6e-54	TRINITY_DN538_c0_g1_i12.p12	1718-2074[+]					sigP:0.990243^^^		K16297: serine carboxypeptidase-like clade II [EC:3.4.16.-]
86269	TRINITY_DN538_c0_g1	TRINITY_DN538_c0_g1_i12	Q8L9Y0	48.2	4.6e-54	TRINITY_DN538_c0_g1_i12.p2	4533-5813[+]					sigP:0.995047^^^		K16297: serine carboxypeptidase-like clade II [EC:3.4.16.-]
86270	TRINITY_DN538_c0_g1	TRINITY_DN538_c0_g1_i13	Q8L9Y0	49.8	6.8e-52	TRINITY_DN538_c0_g1_i13.p2	3068-4069[+]	Q86VF5	37	9.1e-35	PF03982.13^DAGAT^Diacylglycerol acyltransferase^132-312^E:1.7e-53	sigP:0.997292^^^	GO:0016747^molecular_function^transferase activity, transferring acyl groups other than amino-acyl groups	K16297: serine carboxypeptidase-like clade II [EC:3.4.16.-]	K14456: 2-acylglycerol O-acyltransferase 3 [EC:2.3.1.20 2.3.1.22]
86271	TRINITY_DN538_c0_g1	TRINITY_DN538_c0_g1_i13	Q8L9Y0	49.8	6.8e-52	TRINITY_DN538_c0_g1_i13.p6	915-1667[-]	O82229	50	1.5e-37	PF00450.22^Peptidase_S10^Serine carboxypeptidase^90-247^E:1.1e-41	sigP:0.804866^^^	GO:0004185^molecular_function^serine-type carboxypeptidase activity`GO:0006508^biological_process^proteolysis	K16297: serine carboxypeptidase-like clade II [EC:3.4.16.-]	K16297: serine carboxypeptidase-like clade II [EC:3.4.16.-]
86272	TRINITY_DN538_c0_g1	TRINITY_DN538_c0_g1_i13	Q8L9Y0	49.8	6.8e-52	TRINITY_DN538_c0_g1_i13.p3	1963-2886[-]	Q8L9Y0	48	1.5e-60	PF00450.22^Peptidase_S10^Serine carboxypeptidase^65-259^E:6e-76	sigP:0.003452^CS^pos:^Pr:	GO:0004185^molecular_function^serine-type carboxypeptidase activity`GO:0006508^biological_process^proteolysis	K16297: serine carboxypeptidase-like clade II [EC:3.4.16.-]	K16297: serine carboxypeptidase-like clade II [EC:3.4.16.-]
86273	TRINITY_DN538_c0_g1	TRINITY_DN538_c0_g1_i10	Q8L9Y0	46.7	1.4e-54	TRINITY_DN538_c0_g1_i10.p15	5095-5409[+]					sigP:0.904301^^^		K16297: serine carboxypeptidase-like clade II [EC:3.4.16.-]
86274	TRINITY_DN538_c0_g1	TRINITY_DN538_c0_g1_i10	Q8L9Y0	46.7	1.4e-54	TRINITY_DN538_c0_g1_i10.p2	5584-6864[+]					sigP:0.995047^^^		K16297: serine carboxypeptidase-like clade II [EC:3.4.16.-]
86275	TRINITY_DN538_c0_g1	TRINITY_DN538_c0_g1_i10	Q8L9Y0	46.7	1.4e-54	TRINITY_DN538_c0_g1_i10.p3	3898-5061[+]	Q86VF5	34.5	1.8e-34	PF03982.13^DAGAT^Diacylglycerol acyltransferase^132-341^E:2e-57	sigP:0.997292^^^	GO:0016747^molecular_function^transferase activity, transferring acyl groups other than amino-acyl groups	K16297: serine carboxypeptidase-like clade II [EC:3.4.16.-]	K14456: 2-acylglycerol O-acyltransferase 3 [EC:2.3.1.20 2.3.1.22]
86276	TRINITY_DN538_c0_g1	TRINITY_DN538_c0_g1_i10	Q8L9Y0	46.7	1.4e-54	TRINITY_DN538_c0_g1_i10.p6	915-1667[-]	O82229	50	1.5e-37	PF00450.22^Peptidase_S10^Serine carboxypeptidase^90-247^E:1.1e-41	sigP:0.804866^^^	GO:0004185^molecular_function^serine-type carboxypeptidase activity`GO:0006508^biological_process^proteolysis	K16297: serine carboxypeptidase-like clade II [EC:3.4.16.-]	K16297: serine carboxypeptidase-like clade II [EC:3.4.16.-]
86277	TRINITY_DN538_c0_g1	TRINITY_DN538_c0_g1_i10	Q8L9Y0	46.7	1.4e-54	TRINITY_DN538_c0_g1_i10.p5	2418-3308[-]	Q8L9Y0	50	7.7e-62	PF00450.22^Peptidase_S10^Serine carboxypeptidase^29-247^E:2e-80	sigP:0.994277^^^	GO:0004185^molecular_function^serine-type carboxypeptidase activity`GO:0006508^biological_process^proteolysis	K16297: serine carboxypeptidase-like clade II [EC:3.4.16.-]	K16297: serine carboxypeptidase-like clade II [EC:3.4.16.-]
86278	TRINITY_DN538_c0_g1	TRINITY_DN538_c0_g1_i11	Q8L9Y0	49.8	5.3e-52	TRINITY_DN538_c0_g1_i11.p1	1737-2660[-]	Q8L9Y0	48	1.5e-60	PF00450.22^Peptidase_S10^Serine carboxypeptidase^65-259^E:6e-76	sigP:0.003452^CS^pos:^Pr:	GO:0004185^molecular_function^serine-type carboxypeptidase activity`GO:0006508^biological_process^proteolysis	K16297: serine carboxypeptidase-like clade II [EC:3.4.16.-]	K16297: serine carboxypeptidase-like clade II [EC:3.4.16.-]
86279	TRINITY_DN538_c0_g1	TRINITY_DN538_c0_g1_i11	Q8L9Y0	49.8	5.3e-52	TRINITY_DN538_c0_g1_i11.p2	915-1517[-]	O82229	44	2.8e-39	PF00450.22^Peptidase_S10^Serine carboxypeptidase^3-197^E:9.4e-45	sigP:0.999566^^^	GO:0004185^molecular_function^serine-type carboxypeptidase activity`GO:0006508^biological_process^proteolysis	K16297: serine carboxypeptidase-like clade II [EC:3.4.16.-]	K16297: serine carboxypeptidase-like clade II [EC:3.4.16.-]
86280	TRINITY_DN538_c0_g1	TRINITY_DN538_c0_g1_i11	Q8L9Y0	49.8	5.3e-52	TRINITY_DN538_c0_g1_i11.p8	2842-3216[+]				PF03982.13^DAGAT^Diacylglycerol acyltransferase^73-124^E:7.1e-05	sigP:0.998032^^^	GO:0016747^molecular_function^transferase activity, transferring acyl groups other than amino-acyl groups	K16297: serine carboxypeptidase-like clade II [EC:3.4.16.-]
86282	TRINITY_DN538_c0_g1	TRINITY_DN538_c0_g1_i25	Q8L9Y0	36.7	5.8e-50	TRINITY_DN538_c0_g1_i25.p5	1368-1820[-]	P52708	36.4	6.3e-20	PF00450.22^Peptidase_S10^Serine carboxypeptidase^3-130^E:1.2e-19	sigP:0.999566^^^	GO:0004185^molecular_function^serine-type carboxypeptidase activity`GO:0006508^biological_process^proteolysis	K16297: serine carboxypeptidase-like clade II [EC:3.4.16.-]
86283	TRINITY_DN538_c0_g1	TRINITY_DN538_c0_g1_i25	Q8L9Y0	36.7	5.8e-50	TRINITY_DN538_c0_g1_i25.p1	2291-2893[-]	Q9MAR8	54.5	4.3e-32	PF00450.22^Peptidase_S10^Serine carboxypeptidase^25-127^E:1.8e-41	sigP:0.997485^^^	GO:0004185^molecular_function^serine-type carboxypeptidase activity`GO:0006508^biological_process^proteolysis	K16297: serine carboxypeptidase-like clade II [EC:3.4.16.-]	K16297: serine carboxypeptidase-like clade II [EC:3.4.16.-]
86284	TRINITY_DN517_c1_g2	TRINITY_DN517_c1_g2_i1	A8MQG7	55.7	1.5e-41	TRINITY_DN517_c1_g2_i1.p2	4656-7349[+]	Q8LF97	43.7	1.9e-42	PF01466.19^Skp1^Skp1 family, dimerisation domain^379-414^E:2.3e-09	sigP:0.999392^^^	GO:0006511^biological_process^ubiquitin-dependent protein catabolic process
86285	TRINITY_DN517_c1_g2	TRINITY_DN517_c1_g2_i1	A8MQG7	55.7	1.5e-41	TRINITY_DN517_c1_g2_i1.p1	311-3049[+]					sigP:0.999152^^^
86286	TRINITY_DN517_c1_g2	TRINITY_DN517_c1_g2_i2	A8MQG7	60.3	1.5e-33	TRINITY_DN517_c1_g2_i2.p1	311-3049[+]					sigP:0.999152^^^
86287	TRINITY_DN517_c1_g2	TRINITY_DN517_c1_g2_i2	A8MQG7	60.3	1.5e-33	TRINITY_DN517_c1_g2_i2.p4	4656-5801[+]					sigP:0.999392^^^
86288	TRINITY_DN517_c1_g2	TRINITY_DN517_c1_g2_i2	A8MQG7	60.3	1.5e-33	TRINITY_DN517_c1_g2_i2.p3	5765-7501[+]	Q8LF97	44.3	9.2e-35	PF01466.19^Skp1^Skp1 family, dimerisation domain^60-95^E:1.4e-09	sigP:0.996398^^^	GO:0006511^biological_process^ubiquitin-dependent protein catabolic process
86289	TRINITY_DN517_c1_g2	TRINITY_DN517_c1_g2_i3	A8MQG7	60.3	1.5e-33	TRINITY_DN517_c1_g2_i3.p3	5891-7627[+]	Q8LF97	44.3	9.2e-35	PF01466.19^Skp1^Skp1 family, dimerisation domain^60-95^E:1.4e-09	sigP:0.996398^^^	GO:0006511^biological_process^ubiquitin-dependent protein catabolic process
86290	TRINITY_DN517_c1_g2	TRINITY_DN517_c1_g2_i3	A8MQG7	60.3	1.5e-33	TRINITY_DN517_c1_g2_i3.p5	4802-5683[-]					sigP:0.988173^^^
86291	TRINITY_DN517_c1_g2	TRINITY_DN517_c1_g2_i3	A8MQG7	60.3	1.5e-33	TRINITY_DN517_c1_g2_i3.p1	311-3049[+]					sigP:0.999152^^^
86292	TRINITY_DN517_c1_g2	TRINITY_DN517_c1_g2_i4	A8MQG7	55.7	1.5e-41	TRINITY_DN517_c1_g2_i4.p2	311-3049[+]					sigP:0.999152^^^
86293	TRINITY_DN517_c1_g2	TRINITY_DN517_c1_g2_i4	A8MQG7	55.7	1.5e-41	TRINITY_DN517_c1_g2_i4.p1	4656-7475[+]	Q8LF97	43.7	1.9e-42	PF01466.19^Skp1^Skp1 family, dimerisation domain^421-456^E:2.4e-09	sigP:0.998687^^^	GO:0006511^biological_process^ubiquitin-dependent protein catabolic process
86294	TRINITY_DN517_c0_g1	TRINITY_DN517_c0_g1_i4	Q9ZRJ4	94.9	1.8e-243	TRINITY_DN517_c0_g1_i4.p1	2246-3598[-]	Q9ZRJ4	97.8	7.9e-260	PF00091.25^Tubulin^Tubulin/FtsZ family, GTPase domain^3-213^E:9.1e-68`PF03953.17^Tubulin_C^Tubulin C-terminal domain^263-392^E:7.1e-51	sigP:0.982791^^^	GO:0003924^molecular_function^GTPase activity
86295	TRINITY_DN517_c0_g1	TRINITY_DN517_c0_g1_i4	Q9ZRJ4	94.9	1.8e-243	TRINITY_DN517_c0_g1_i4.p8	2-322[-]					sigP:0.841515^^^
86296	TRINITY_DN517_c0_g1	TRINITY_DN517_c0_g1_i4	Q9ZRJ4	94.9	1.8e-243	TRINITY_DN517_c0_g1_i4.p4	1541-1963[-]					sigP:0.971967^^^
86297	TRINITY_DN517_c0_g1	TRINITY_DN517_c0_g1_i4	Q9ZRJ4	94.9	1.8e-243	TRINITY_DN517_c0_g1_i4.p2	694-1368[-]					sigP:0.998723^^^
86298	TRINITY_DN517_c0_g1	TRINITY_DN517_c0_g1_i5	Q40832	86.1	7.5e-228	TRINITY_DN517_c0_g1_i5.p2	694-1368[-]					sigP:0.998723^^^
86299	TRINITY_DN517_c0_g1	TRINITY_DN517_c0_g1_i5	Q40832	86.1	7.5e-228	TRINITY_DN517_c0_g1_i5.p8	2-322[-]					sigP:0.841515^^^
86300	TRINITY_DN517_c0_g1	TRINITY_DN517_c0_g1_i5	Q40832	86.1	7.5e-228	TRINITY_DN517_c0_g1_i5.p4	1541-1963[-]					sigP:0.971967^^^
86301	TRINITY_DN517_c0_g1	TRINITY_DN517_c0_g1_i5	Q40832	86.1	7.5e-228	TRINITY_DN517_c0_g1_i5.p1	2246-3598[-]	Q40832	91.1	1.8e-251	PF00091.25^Tubulin^Tubulin/FtsZ family, GTPase domain^3-213^E:4.8e-65`PF03953.17^Tubulin_C^Tubulin C-terminal domain^263-392^E:1.9e-51	sigP:0.989562^^^	GO:0003924^molecular_function^GTPase activity
86302	TRINITY_DN517_c0_g1	TRINITY_DN517_c0_g1_i1	Q40832	87.5	3.4e-230	TRINITY_DN517_c0_g1_i1.p2	91-1452[-]	Q40832	93.8	3e-259	PF00091.25^Tubulin^Tubulin/FtsZ family, GTPase domain^3-213^E:4.9e-65`PF03953.17^Tubulin_C^Tubulin C-terminal domain^263-392^E:3e-50	sigP:0.989562^^^	GO:0003924^molecular_function^GTPase activity
86303	TRINITY_DN517_c0_g1	TRINITY_DN517_c0_g1_i2	Q9ZRJ4	91.2	3.8e-238	TRINITY_DN517_c0_g1_i2.p2	91-1452[-]	Q9ZRJ4	94	2e-255	PF00091.25^Tubulin^Tubulin/FtsZ family, GTPase domain^3-213^E:9.2e-68`PF03953.17^Tubulin_C^Tubulin C-terminal domain^263-392^E:3e-50	sigP:0.982791^^^	GO:0003924^molecular_function^GTPase activity
86304	TRINITY_DN517_c0_g1	TRINITY_DN517_c0_g1_i3	Q40832	87.5	3.3e-230	TRINITY_DN517_c0_g1_i3.p1	91-1512[-]	Q40832	93.8	4.1e-259	PF00091.25^Tubulin^Tubulin/FtsZ family, GTPase domain^23-233^E:5.4e-65`PF03953.17^Tubulin_C^Tubulin C-terminal domain^283-412^E:3.2e-50	sigP:0.998718^^^	GO:0003924^molecular_function^GTPase activity
86305	TRINITY_DN521_c0_g1	TRINITY_DN521_c0_g1_i5	Q9NW38	60.4	1.8e-13	TRINITY_DN521_c0_g1_i5.p1	833-1639[+]				PF13415.6^Kelch_3^Galactose oxidase, central domain^5-43^E:1.2e-05`PF13854.6^Kelch_5^Kelch motif^32-70^E:3.4e-06`PF13418.6^Kelch_4^Galactose oxidase, central domain^35-81^E:3.3e-09`PF01344.25^Kelch_1^Kelch motif^35-80^E:9.7e-10`PF13964.6^Kelch_6^Kelch motif^35-80^E:3.8e-06`PF07646.15^Kelch_2^Kelch motif^35-80^E:1.4e-05`PF13415.6^Kelch_3^Galactose oxidase, central domain^45-81^E:3.1e-08	sigP:0.998831^^^	GO:0005515^molecular_function^protein binding	K10606: E3 ubiquitin-protein ligase FANCL [EC:2.3.2.27]
86306	TRINITY_DN521_c0_g1	TRINITY_DN521_c0_g1_i6	Q9NW38	41.9	3.7e-45	TRINITY_DN521_c0_g1_i6.p4	1818-2507[-]	Q9NW38	41.9	1.3e-45	PF09765.9^WD-3^WD-repeat region^2-138^E:7.8e-41`PF11793.8^FANCL_C^FANCL C-terminal domain^147-228^E:2.3e-28	sigP:0.99822^^^		K10606: E3 ubiquitin-protein ligase FANCL [EC:2.3.2.27]	K10606: E3 ubiquitin-protein ligase FANCL [EC:2.3.2.27]
86307	TRINITY_DN521_c0_g1	TRINITY_DN521_c0_g1_i6	Q9NW38	41.9	3.7e-45	TRINITY_DN521_c0_g1_i6.p1	188-1789[+]	Q7Z6M1	28.7	4.5e-12	PF13418.6^Kelch_4^Galactose oxidase, central domain^15-65^E:1.4e-05`PF01344.25^Kelch_1^Kelch motif^15-59^E:0.00033`PF13854.6^Kelch_5^Kelch motif^65-106^E:3.2e-06`PF07646.15^Kelch_2^Kelch motif^68-113^E:1.4e-05`PF13964.6^Kelch_6^Kelch motif^69-113^E:2.4e-09`PF01344.25^Kelch_1^Kelch motif^70-112^E:6.7e-09`PF13418.6^Kelch_4^Galactose oxidase, central domain^71-121^E:5.3e-08`PF13415.6^Kelch_3^Galactose oxidase, central domain^78-131^E:1.8e-09`PF13854.6^Kelch_5^Kelch motif^120-158^E:9.4e-06`PF13418.6^Kelch_4^Galactose oxidase, central domain^123-169^E:8.7e-09`PF01344.25^Kelch_1^Kelch motif^123-168^E:2.6e-09`PF13964.6^Kelch_6^Kelch motif^123-168^E:1e-05`PF07646.15^Kelch_2^Kelch motif^123-168^E:3.7e-05`PF13415.6^Kelch_3^Galactose oxidase, central domain^133-169^E:7.9e-08	sigP:0.997078^^^	GO:0005515^molecular_function^protein binding	K10606: E3 ubiquitin-protein ligase FANCL [EC:2.3.2.27]	K20285: Rab9 effector protein with kelch motifs
86308	TRINITY_DN521_c0_g1	TRINITY_DN521_c0_g1_i7	Q9NW38	60.4	1.8e-13	TRINITY_DN521_c0_g1_i7.p1	792-1598[+]				PF13415.6^Kelch_3^Galactose oxidase, central domain^5-43^E:1.2e-05`PF13854.6^Kelch_5^Kelch motif^32-70^E:3.4e-06`PF13418.6^Kelch_4^Galactose oxidase, central domain^35-81^E:3.3e-09`PF01344.25^Kelch_1^Kelch motif^35-80^E:9.7e-10`PF13964.6^Kelch_6^Kelch motif^35-80^E:3.8e-06`PF07646.15^Kelch_2^Kelch motif^35-80^E:1.4e-05`PF13415.6^Kelch_3^Galactose oxidase, central domain^45-81^E:3.1e-08	sigP:0.998831^^^	GO:0005515^molecular_function^protein binding	K10606: E3 ubiquitin-protein ligase FANCL [EC:2.3.2.27]
86309	TRINITY_DN521_c0_g1	TRINITY_DN521_c0_g1_i7	Q9NW38	60.4	1.8e-13	TRINITY_DN521_c0_g1_i7.p6	478-816[+]				PF13854.6^Kelch_5^Kelch motif^24-47^E:0.00012`PF01344.25^Kelch_1^Kelch motif^29-51^E:0.00024	sigP:0.997819^^^	GO:0005515^molecular_function^protein binding	K10606: E3 ubiquitin-protein ligase FANCL [EC:2.3.2.27]
86310	TRINITY_DN521_c0_g1	TRINITY_DN521_c0_g1_i1	Q9NW38	41.9	4.2e-45	TRINITY_DN521_c0_g1_i1.p4	2170-2859[-]	Q9NW38	41.9	1.3e-45	PF09765.9^WD-3^WD-repeat region^2-138^E:7.8e-41`PF11793.8^FANCL_C^FANCL C-terminal domain^147-228^E:2.3e-28	sigP:0.99822^^^		K10606: E3 ubiquitin-protein ligase FANCL [EC:2.3.2.27]	K10606: E3 ubiquitin-protein ligase FANCL [EC:2.3.2.27]
86311	TRINITY_DN521_c0_g1	TRINITY_DN521_c0_g1_i1	Q9NW38	41.9	4.2e-45	TRINITY_DN521_c0_g1_i1.p1	663-2141[+]				PF13854.6^Kelch_5^Kelch motif^24-65^E:2.9e-06`PF07646.15^Kelch_2^Kelch motif^27-72^E:1.3e-05`PF13964.6^Kelch_6^Kelch motif^28-72^E:2.2e-09`PF01344.25^Kelch_1^Kelch motif^29-71^E:6e-09`PF13418.6^Kelch_4^Galactose oxidase, central domain^30-80^E:4.8e-08`PF13415.6^Kelch_3^Galactose oxidase, central domain^37-90^E:1.6e-09`PF13854.6^Kelch_5^Kelch motif^79-117^E:8.5e-06`PF01344.25^Kelch_1^Kelch motif^82-127^E:2.3e-09`PF13418.6^Kelch_4^Galactose oxidase, central domain^82-128^E:7.8e-09`PF13964.6^Kelch_6^Kelch motif^82-127^E:9.4e-06`PF07646.15^Kelch_2^Kelch motif^82-127^E:3.3e-05`PF13415.6^Kelch_3^Galactose oxidase, central domain^92-128^E:7.1e-08	sigP:0.996988^^^	GO:0005515^molecular_function^protein binding	K10606: E3 ubiquitin-protein ligase FANCL [EC:2.3.2.27]
86312	TRINITY_DN521_c0_g1	TRINITY_DN521_c0_g1_i2	Q9NW38	41.9	3.2e-45	TRINITY_DN521_c0_g1_i2.p4	1435-2124[-]	Q9NW38	41.9	1.3e-45	PF09765.9^WD-3^WD-repeat region^2-138^E:7.8e-41`PF11793.8^FANCL_C^FANCL C-terminal domain^147-228^E:2.3e-28	sigP:0.99822^^^		K10606: E3 ubiquitin-protein ligase FANCL [EC:2.3.2.27]	K10606: E3 ubiquitin-protein ligase FANCL [EC:2.3.2.27]
86313	TRINITY_DN521_c0_g1	TRINITY_DN521_c0_g1_i2	Q9NW38	41.9	3.2e-45	TRINITY_DN521_c0_g1_i2.p1	188-1219[+]	Q7Z6M1	28.7	2.9e-12	PF13418.6^Kelch_4^Galactose oxidase, central domain^15-65^E:7.4e-06`PF01344.25^Kelch_1^Kelch motif^15-59^E:0.00018`PF07646.15^Kelch_2^Kelch motif^15-60^E:0.00014`PF13854.6^Kelch_5^Kelch motif^65-106^E:1.8e-06`PF07646.15^Kelch_2^Kelch motif^68-113^E:7.7e-06`PF13964.6^Kelch_6^Kelch motif^69-113^E:1.3e-09`PF13418.6^Kelch_4^Galactose oxidase, central domain^70-121^E:2.8e-08`PF01344.25^Kelch_1^Kelch motif^70-112^E:3.7e-09`PF13415.6^Kelch_3^Galactose oxidase, central domain^78-131^E:9.7e-10`PF13854.6^Kelch_5^Kelch motif^120-158^E:4.8e-06`PF13418.6^Kelch_4^Galactose oxidase, central domain^123-169^E:4.7e-09`PF01344.25^Kelch_1^Kelch motif^123-168^E:1.4e-09`PF13964.6^Kelch_6^Kelch motif^123-168^E:4.5e-06`PF07646.15^Kelch_2^Kelch motif^123-168^E:2e-05`PF13415.6^Kelch_3^Galactose oxidase, central domain^133-169^E:3.9e-08`PF01344.25^Kelch_1^Kelch motif^175-211^E:0.00028`PF01344.25^Kelch_1^Kelch motif^251-301^E:0.00031	sigP:0.997078^^^	GO:0005515^molecular_function^protein binding	K10606: E3 ubiquitin-protein ligase FANCL [EC:2.3.2.27]	K20285: Rab9 effector protein with kelch motifs
86314	TRINITY_DN521_c0_g1	TRINITY_DN521_c0_g1_i3	Q9NW38	60.4	1.2e-13	TRINITY_DN521_c0_g1_i3.p1	188-1564[+]	Q7Z6M1	28.7	3.9e-12	PF01344.25^Kelch_1^Kelch motif^15-59^E:0.00027`PF13418.6^Kelch_4^Galactose oxidase, central domain^15-65^E:1.1e-05`PF07646.15^Kelch_2^Kelch motif^15-60^E:0.00021`PF13854.6^Kelch_5^Kelch motif^65-106^E:2.6e-06`PF07646.15^Kelch_2^Kelch motif^68-113^E:1.2e-05`PF13964.6^Kelch_6^Kelch motif^69-113^E:2e-09`PF01344.25^Kelch_1^Kelch motif^70-112^E:5.5e-09`PF13418.6^Kelch_4^Galactose oxidase, central domain^71-121^E:4.3e-08`PF13415.6^Kelch_3^Galactose oxidase, central domain^78-131^E:1.5e-09`PF13854.6^Kelch_5^Kelch motif^120-158^E:7.1e-06`PF01344.25^Kelch_1^Kelch motif^123-168^E:2.1e-09`PF13418.6^Kelch_4^Galactose oxidase, central domain^123-169^E:7.1e-09`PF13964.6^Kelch_6^Kelch motif^123-168^E:6.8e-06`PF07646.15^Kelch_2^Kelch motif^123-168^E:3e-05`PF13415.6^Kelch_3^Galactose oxidase, central domain^133-169^E:5.8e-08	sigP:0.997078^^^	GO:0005515^molecular_function^protein binding	K10606: E3 ubiquitin-protein ligase FANCL [EC:2.3.2.27]	K20285: Rab9 effector protein with kelch motifs
86315	TRINITY_DN521_c0_g1	TRINITY_DN521_c0_g1_i8	Q9NW38	41.9	3.4e-45	TRINITY_DN521_c0_g1_i8.p1	505-1404[+]				PF13854.6^Kelch_5^Kelch motif^21-62^E:1.5e-06`PF07646.15^Kelch_2^Kelch motif^24-69^E:6.3e-06`PF13964.6^Kelch_6^Kelch motif^25-69^E:1.1e-09`PF01344.25^Kelch_1^Kelch motif^26-68^E:3e-09`PF13418.6^Kelch_4^Galactose oxidase, central domain^26-77^E:2.3e-08`PF13415.6^Kelch_3^Galactose oxidase, central domain^34-87^E:7.9e-10`PF13854.6^Kelch_5^Kelch motif^76-114^E:4e-06`PF01344.25^Kelch_1^Kelch motif^79-124^E:1.1e-09`PF13418.6^Kelch_4^Galactose oxidase, central domain^79-125^E:3.9e-09`PF13964.6^Kelch_6^Kelch motif^79-124^E:3.6e-06`PF07646.15^Kelch_2^Kelch motif^79-124^E:1.6e-05`PF13415.6^Kelch_3^Galactose oxidase, central domain^89-125^E:3.2e-08`PF01344.25^Kelch_1^Kelch motif^131-167^E:0.00023`PF01344.25^Kelch_1^Kelch motif^207-257^E:0.00025	sigP:0.998242^^^	GO:0005515^molecular_function^protein binding	K10606: E3 ubiquitin-protein ligase FANCL [EC:2.3.2.27]
86316	TRINITY_DN521_c0_g1	TRINITY_DN521_c0_g1_i8	Q9NW38	41.9	3.4e-45	TRINITY_DN521_c0_g1_i8.p4	1620-2309[-]	Q9NW38	41.9	1.3e-45	PF09765.9^WD-3^WD-repeat region^2-138^E:7.8e-41`PF11793.8^FANCL_C^FANCL C-terminal domain^147-228^E:2.3e-28	sigP:0.99822^^^		K10606: E3 ubiquitin-protein ligase FANCL [EC:2.3.2.27]	K10606: E3 ubiquitin-protein ligase FANCL [EC:2.3.2.27]
86317	TRINITY_DN521_c0_g1	TRINITY_DN521_c0_g1_i10	Q9NW38	60.4	1.5e-13	TRINITY_DN521_c0_g1_i10.p4	1663-2271[-]				PF09765.9^WD-3^WD-repeat region^2-138^E:5.4e-41	sigP:0.99822^^^		K10606: E3 ubiquitin-protein ligase FANCL [EC:2.3.2.27]
86318	TRINITY_DN521_c0_g1	TRINITY_DN521_c0_g1_i10	Q9NW38	60.4	1.5e-13	TRINITY_DN521_c0_g1_i10.p1	188-1219[+]	Q7Z6M1	28.7	2.9e-12	PF13418.6^Kelch_4^Galactose oxidase, central domain^15-65^E:7.4e-06`PF01344.25^Kelch_1^Kelch motif^15-59^E:0.00018`PF07646.15^Kelch_2^Kelch motif^15-60^E:0.00014`PF13854.6^Kelch_5^Kelch motif^65-106^E:1.8e-06`PF07646.15^Kelch_2^Kelch motif^68-113^E:7.7e-06`PF13964.6^Kelch_6^Kelch motif^69-113^E:1.3e-09`PF13418.6^Kelch_4^Galactose oxidase, central domain^70-121^E:2.8e-08`PF01344.25^Kelch_1^Kelch motif^70-112^E:3.7e-09`PF13415.6^Kelch_3^Galactose oxidase, central domain^78-131^E:9.7e-10`PF13854.6^Kelch_5^Kelch motif^120-158^E:4.8e-06`PF13418.6^Kelch_4^Galactose oxidase, central domain^123-169^E:4.7e-09`PF01344.25^Kelch_1^Kelch motif^123-168^E:1.4e-09`PF13964.6^Kelch_6^Kelch motif^123-168^E:4.5e-06`PF07646.15^Kelch_2^Kelch motif^123-168^E:2e-05`PF13415.6^Kelch_3^Galactose oxidase, central domain^133-169^E:3.9e-08`PF01344.25^Kelch_1^Kelch motif^175-211^E:0.00028`PF01344.25^Kelch_1^Kelch motif^251-301^E:0.00031	sigP:0.997078^^^	GO:0005515^molecular_function^protein binding	K10606: E3 ubiquitin-protein ligase FANCL [EC:2.3.2.27]	K20285: Rab9 effector protein with kelch motifs
86320	TRINITY_DN534_c0_g1	TRINITY_DN534_c0_g1_i5	Q8GWR0	66.3	1.5e-63	TRINITY_DN534_c0_g1_i5.p4	1363-2334[-]	Q8GWR0	66.5	3.9e-67	PF04442.14^CtaG_Cox11^Cytochrome c oxidase assembly protein CtaG/Cox11^134-294^E:2.4e-64	sigP:0.965528^^^	GO:0005507^molecular_function^copper ion binding	K02258: cytochrome c oxidase assembly protein subunit 11	K02258: cytochrome c oxidase assembly protein subunit 11
86321	TRINITY_DN534_c0_g1	TRINITY_DN534_c0_g1_i5	Q8GWR0	66.3	1.5e-63	TRINITY_DN534_c0_g1_i5.p1	2707-8610[+]				PF00211.20^Guanylate_cyc^Adenylate and Guanylate cyclase catalytic domain^1601-1676^E:1.3e-07	sigP:0.99757^^^	GO:0016849^molecular_function^phosphorus-oxygen lyase activity`GO:0009190^biological_process^cyclic nucleotide biosynthetic process`GO:0035556^biological_process^intracellular signal transduction	K02258: cytochrome c oxidase assembly protein subunit 11
86322	TRINITY_DN534_c0_g1	TRINITY_DN534_c0_g1_i5	Q8GWR0	66.3	1.5e-63	TRINITY_DN534_c0_g1_i5.p6	85-870[+]				PF13806.6^Rieske_2^Rieske-like [2Fe-2S] domain^67-180^E:2.9e-19	sigP:0.999363^^^	GO:0008942^molecular_function^nitrite reductase [NAD(P)H] activity`GO:0055114^biological_process^oxidation-reduction process	K02258: cytochrome c oxidase assembly protein subunit 11
86323	TRINITY_DN534_c0_g1	TRINITY_DN534_c0_g1_i5	Q8GWR0	66.3	1.5e-63	TRINITY_DN534_c0_g1_i5.p5	9473-10363[+]					sigP:0.988195^^^		K02258: cytochrome c oxidase assembly protein subunit 11
86324	TRINITY_DN534_c0_g1	TRINITY_DN534_c0_g1_i5	Q8GWR0	66.3	1.5e-63	TRINITY_DN534_c0_g1_i5.p8	8601-9290[-]					sigP:0.992491^^^		K02258: cytochrome c oxidase assembly protein subunit 11
86325	TRINITY_DN534_c0_g1	TRINITY_DN534_c0_g1_i6	Q8GWR0	66.3	2e-63	TRINITY_DN534_c0_g1_i6.p5	1363-2334[-]	Q8GWR0	66.5	3.9e-67	PF04442.14^CtaG_Cox11^Cytochrome c oxidase assembly protein CtaG/Cox11^134-294^E:2.4e-64	sigP:0.965528^^^	GO:0005507^molecular_function^copper ion binding	K02258: cytochrome c oxidase assembly protein subunit 11	K02258: cytochrome c oxidase assembly protein subunit 11
86326	TRINITY_DN534_c0_g1	TRINITY_DN534_c0_g1_i6	Q8GWR0	66.3	2e-63	TRINITY_DN534_c0_g1_i6.p1	2707-8604[+]				PF00211.20^Guanylate_cyc^Adenylate and Guanylate cyclase catalytic domain^1601-1676^E:1.3e-07	sigP:0.99757^^^	GO:0016849^molecular_function^phosphorus-oxygen lyase activity`GO:0009190^biological_process^cyclic nucleotide biosynthetic process`GO:0035556^biological_process^intracellular signal transduction	K02258: cytochrome c oxidase assembly protein subunit 11
86327	TRINITY_DN534_c0_g1	TRINITY_DN534_c0_g1_i6	Q8GWR0	66.3	2e-63	TRINITY_DN534_c0_g1_i6.p2	8883-12479[+]					sigP:0.99633^^^		K02258: cytochrome c oxidase assembly protein subunit 11
86328	TRINITY_DN534_c0_g1	TRINITY_DN534_c0_g1_i6	Q8GWR0	66.3	2e-63	TRINITY_DN534_c0_g1_i6.p9	85-870[+]				PF13806.6^Rieske_2^Rieske-like [2Fe-2S] domain^67-180^E:2.9e-19	sigP:0.999363^^^	GO:0008942^molecular_function^nitrite reductase [NAD(P)H] activity`GO:0055114^biological_process^oxidation-reduction process	K02258: cytochrome c oxidase assembly protein subunit 11
86329	TRINITY_DN534_c0_g1	TRINITY_DN534_c0_g1_i6	Q8GWR0	66.3	2e-63	TRINITY_DN534_c0_g1_i6.p6	12819-13697[-]					sigP:0.999373^^^		K02258: cytochrome c oxidase assembly protein subunit 11
86330	TRINITY_DN534_c0_g1	TRINITY_DN534_c0_g1_i7	Q8GWR0	79.7	2.4e-22	TRINITY_DN534_c0_g1_i7.p1	318-974[-]	Q8GWR0	54.5	2.1e-19	PF04442.14^CtaG_Cox11^Cytochrome c oxidase assembly protein CtaG/Cox11^115-204^E:2.6e-18	sigP:0.989521^^^	GO:0005507^molecular_function^copper ion binding	K02258: cytochrome c oxidase assembly protein subunit 11	K02258: cytochrome c oxidase assembly protein subunit 11
86331	TRINITY_DN534_c0_g1	TRINITY_DN534_c0_g1_i7	Q8GWR0	79.7	2.4e-22	TRINITY_DN534_c0_g1_i7.p2	1697-2284[+]					sigP:0.99757^^^		K02258: cytochrome c oxidase assembly protein subunit 11
86332	TRINITY_DN534_c0_g1	TRINITY_DN534_c0_g1_i7	Q8GWR0	79.7	2.4e-22	TRINITY_DN534_c0_g1_i7.p5	945-1379[+]					sigP:0.544544^^^		K02258: cytochrome c oxidase assembly protein subunit 11
86333	TRINITY_DN534_c0_g1	TRINITY_DN534_c0_g1_i7	Q8GWR0	79.7	2.4e-22	TRINITY_DN534_c0_g1_i7.p12	3-305[-]	Q8GWR0	79.7	3.1e-23	PF04442.14^CtaG_Cox11^Cytochrome c oxidase assembly protein CtaG/Cox11^41-101^E:2.3e-28	sigP:0.799155^^^	GO:0005507^molecular_function^copper ion binding	K02258: cytochrome c oxidase assembly protein subunit 11	K02258: cytochrome c oxidase assembly protein subunit 11
86334	TRINITY_DN534_c0_g1	TRINITY_DN534_c0_g1_i1	Q8GWR0	58.4	9.5e-31	TRINITY_DN534_c0_g1_i1.p2	85-672[+]				PF13806.6^Rieske_2^Rieske-like [2Fe-2S] domain^67-180^E:1.4e-19	sigP:0.999363^^^	GO:0008942^molecular_function^nitrite reductase [NAD(P)H] activity`GO:0055114^biological_process^oxidation-reduction process	K02258: cytochrome c oxidase assembly protein subunit 11
86335	TRINITY_DN534_c0_g1	TRINITY_DN534_c0_g1_i1	Q8GWR0	58.4	9.5e-31	TRINITY_DN534_c0_g1_i1.p3	784-1314[+]					sigP:0.996526^^^		K02258: cytochrome c oxidase assembly protein subunit 11
86336	TRINITY_DN534_c0_g1	TRINITY_DN534_c0_g1_i1	Q8GWR0	58.4	9.5e-31	TRINITY_DN534_c0_g1_i1.p1	2075-2683[-]	Q8GWR0	60.2	1.5e-32	PF04442.14^CtaG_Cox11^Cytochrome c oxidase assembly protein CtaG/Cox11^1-113^E:1.5e-34	sigP:0.998209^^^	GO:0005507^molecular_function^copper ion binding	K02258: cytochrome c oxidase assembly protein subunit 11	K02258: cytochrome c oxidase assembly protein subunit 11
86337	TRINITY_DN534_c0_g1	TRINITY_DN534_c0_g1_i2	Q8GWR0	66.3	2e-63	TRINITY_DN534_c0_g1_i2.p6	13179-14057[-]					sigP:0.999373^^^		K02258: cytochrome c oxidase assembly protein subunit 11
86338	TRINITY_DN534_c0_g1	TRINITY_DN534_c0_g1_i2	Q8GWR0	66.3	2e-63	TRINITY_DN534_c0_g1_i2.p5	1363-2334[-]	Q8GWR0	66.5	3.9e-67	PF04442.14^CtaG_Cox11^Cytochrome c oxidase assembly protein CtaG/Cox11^134-294^E:2.4e-64	sigP:0.965528^^^	GO:0005507^molecular_function^copper ion binding	K02258: cytochrome c oxidase assembly protein subunit 11	K02258: cytochrome c oxidase assembly protein subunit 11
86339	TRINITY_DN534_c0_g1	TRINITY_DN534_c0_g1_i2	Q8GWR0	66.3	2e-63	TRINITY_DN534_c0_g1_i2.p1	2707-8604[+]				PF00211.20^Guanylate_cyc^Adenylate and Guanylate cyclase catalytic domain^1601-1676^E:1.3e-07	sigP:0.99757^^^	GO:0016849^molecular_function^phosphorus-oxygen lyase activity`GO:0009190^biological_process^cyclic nucleotide biosynthetic process`GO:0035556^biological_process^intracellular signal transduction	K02258: cytochrome c oxidase assembly protein subunit 11
86340	TRINITY_DN534_c0_g1	TRINITY_DN534_c0_g1_i2	Q8GWR0	66.3	2e-63	TRINITY_DN534_c0_g1_i2.p2	9039-12326[+]					sigP:0.99633^^^		K02258: cytochrome c oxidase assembly protein subunit 11
86341	TRINITY_DN534_c0_g1	TRINITY_DN534_c0_g1_i2	Q8GWR0	66.3	2e-63	TRINITY_DN534_c0_g1_i2.p9	85-870[+]				PF13806.6^Rieske_2^Rieske-like [2Fe-2S] domain^67-180^E:2.9e-19	sigP:0.999363^^^	GO:0008942^molecular_function^nitrite reductase [NAD(P)H] activity`GO:0055114^biological_process^oxidation-reduction process	K02258: cytochrome c oxidase assembly protein subunit 11
86343	TRINITY_DN534_c0_g1	TRINITY_DN534_c0_g1_i9	Q8GWR0	66.3	2e-63	TRINITY_DN534_c0_g1_i9.p6	1363-2334[-]	Q8GWR0	66.5	3.9e-67	PF04442.14^CtaG_Cox11^Cytochrome c oxidase assembly protein CtaG/Cox11^134-294^E:2.4e-64	sigP:0.965528^^^	GO:0005507^molecular_function^copper ion binding	K02258: cytochrome c oxidase assembly protein subunit 11	K02258: cytochrome c oxidase assembly protein subunit 11
86344	TRINITY_DN534_c0_g1	TRINITY_DN534_c0_g1_i9	Q8GWR0	66.3	2e-63	TRINITY_DN534_c0_g1_i9.p9	85-870[+]				PF13806.6^Rieske_2^Rieske-like [2Fe-2S] domain^67-180^E:2.9e-19	sigP:0.999363^^^	GO:0008942^molecular_function^nitrite reductase [NAD(P)H] activity`GO:0055114^biological_process^oxidation-reduction process	K02258: cytochrome c oxidase assembly protein subunit 11
86345	TRINITY_DN534_c0_g1	TRINITY_DN534_c0_g1_i9	Q8GWR0	66.3	2e-63	TRINITY_DN534_c0_g1_i9.p35	12922-13251[+]					sigP:0.978548^^^		K02258: cytochrome c oxidase assembly protein subunit 11
86346	TRINITY_DN534_c0_g1	TRINITY_DN534_c0_g1_i9	Q8GWR0	66.3	2e-63	TRINITY_DN534_c0_g1_i9.p8	11045-11836[-]					sigP:0.978712^^^		K02258: cytochrome c oxidase assembly protein subunit 11
86347	TRINITY_DN534_c0_g1	TRINITY_DN534_c0_g1_i9	Q8GWR0	66.3	2e-63	TRINITY_DN534_c0_g1_i9.p24	13522-13941[+]					sigP:0.997801^^^		K02258: cytochrome c oxidase assembly protein subunit 11
86348	TRINITY_DN534_c0_g1	TRINITY_DN534_c0_g1_i9	Q8GWR0	66.3	2e-63	TRINITY_DN534_c0_g1_i9.p1	2707-9309[+]				PF00211.20^Guanylate_cyc^Adenylate and Guanylate cyclase catalytic domain^1601-1676^E:1.5e-07	sigP:0.99757^^^	GO:0016849^molecular_function^phosphorus-oxygen lyase activity`GO:0009190^biological_process^cyclic nucleotide biosynthetic process`GO:0035556^biological_process^intracellular signal transduction	K02258: cytochrome c oxidase assembly protein subunit 11
86349	TRINITY_DN534_c0_g1	TRINITY_DN534_c0_g1_i22	Q8GWR0	66.3	2e-63	TRINITY_DN534_c0_g1_i22.p2	7812-12473[+]					sigP:0.999233^^^		K02258: cytochrome c oxidase assembly protein subunit 11
86350	TRINITY_DN534_c0_g1	TRINITY_DN534_c0_g1_i22	Q8GWR0	66.3	2e-63	TRINITY_DN534_c0_g1_i22.p5	1363-2334[-]	Q8GWR0	66.5	3.9e-67	PF04442.14^CtaG_Cox11^Cytochrome c oxidase assembly protein CtaG/Cox11^134-294^E:2.4e-64	sigP:0.965528^^^	GO:0005507^molecular_function^copper ion binding	K02258: cytochrome c oxidase assembly protein subunit 11	K02258: cytochrome c oxidase assembly protein subunit 11
86351	TRINITY_DN534_c0_g1	TRINITY_DN534_c0_g1_i22	Q8GWR0	66.3	2e-63	TRINITY_DN534_c0_g1_i22.p9	85-870[+]				PF13806.6^Rieske_2^Rieske-like [2Fe-2S] domain^67-180^E:2.9e-19	sigP:0.999363^^^	GO:0008942^molecular_function^nitrite reductase [NAD(P)H] activity`GO:0055114^biological_process^oxidation-reduction process	K02258: cytochrome c oxidase assembly protein subunit 11
86352	TRINITY_DN534_c0_g1	TRINITY_DN534_c0_g1_i22	Q8GWR0	66.3	2e-63	TRINITY_DN534_c0_g1_i22.p1	2707-7845[+]					sigP:0.99757^^^		K02258: cytochrome c oxidase assembly protein subunit 11
86353	TRINITY_DN534_c0_g1	TRINITY_DN534_c0_g1_i22	Q8GWR0	66.3	2e-63	TRINITY_DN534_c0_g1_i22.p6	12813-13691[-]					sigP:0.999373^^^		K02258: cytochrome c oxidase assembly protein subunit 11
86355	TRINITY_DN534_c0_g1	TRINITY_DN534_c0_g1_i20	Q8GWR0	66.3	2e-63	TRINITY_DN534_c0_g1_i20.p9	85-870[+]				PF13806.6^Rieske_2^Rieske-like [2Fe-2S] domain^67-180^E:2.9e-19	sigP:0.999363^^^	GO:0008942^molecular_function^nitrite reductase [NAD(P)H] activity`GO:0055114^biological_process^oxidation-reduction process	K02258: cytochrome c oxidase assembly protein subunit 11
86356	TRINITY_DN534_c0_g1	TRINITY_DN534_c0_g1_i20	Q8GWR0	66.3	2e-63	TRINITY_DN534_c0_g1_i20.p5	1363-2334[-]	Q8GWR0	66.5	3.9e-67	PF04442.14^CtaG_Cox11^Cytochrome c oxidase assembly protein CtaG/Cox11^134-294^E:2.4e-64	sigP:0.965528^^^	GO:0005507^molecular_function^copper ion binding	K02258: cytochrome c oxidase assembly protein subunit 11	K02258: cytochrome c oxidase assembly protein subunit 11
86357	TRINITY_DN534_c0_g1	TRINITY_DN534_c0_g1_i20	Q8GWR0	66.3	2e-63	TRINITY_DN534_c0_g1_i20.p2	9460-12423[+]					sigP:0.988195^^^		K02258: cytochrome c oxidase assembly protein subunit 11
86358	TRINITY_DN534_c0_g1	TRINITY_DN534_c0_g1_i20	Q8GWR0	66.3	2e-63	TRINITY_DN534_c0_g1_i20.p1	2707-8604[+]				PF00211.20^Guanylate_cyc^Adenylate and Guanylate cyclase catalytic domain^1601-1676^E:1.3e-07	sigP:0.99757^^^	GO:0016849^molecular_function^phosphorus-oxygen lyase activity`GO:0009190^biological_process^cyclic nucleotide biosynthetic process`GO:0035556^biological_process^intracellular signal transduction	K02258: cytochrome c oxidase assembly protein subunit 11
86359	TRINITY_DN534_c0_g1	TRINITY_DN534_c0_g1_i20	Q8GWR0	66.3	2e-63	TRINITY_DN534_c0_g1_i20.p11	8642-9277[-]					sigP:0.992491^^^		K02258: cytochrome c oxidase assembly protein subunit 11
86360	TRINITY_DN534_c0_g1	TRINITY_DN534_c0_g1_i20	Q8GWR0	66.3	2e-63	TRINITY_DN534_c0_g1_i20.p6	13276-14154[-]					sigP:0.999373^^^		K02258: cytochrome c oxidase assembly protein subunit 11
86361	TRINITY_DN534_c0_g1	TRINITY_DN534_c0_g1_i18	Q8GWR0	66.3	2e-63	TRINITY_DN534_c0_g1_i18.p1	2707-8604[+]				PF00211.20^Guanylate_cyc^Adenylate and Guanylate cyclase catalytic domain^1601-1676^E:1.3e-07	sigP:0.99757^^^	GO:0016849^molecular_function^phosphorus-oxygen lyase activity`GO:0009190^biological_process^cyclic nucleotide biosynthetic process`GO:0035556^biological_process^intracellular signal transduction	K02258: cytochrome c oxidase assembly protein subunit 11
86362	TRINITY_DN534_c0_g1	TRINITY_DN534_c0_g1_i18	Q8GWR0	66.3	2e-63	TRINITY_DN534_c0_g1_i18.p5	1363-2334[-]	Q8GWR0	66.5	3.9e-67	PF04442.14^CtaG_Cox11^Cytochrome c oxidase assembly protein CtaG/Cox11^134-294^E:2.4e-64	sigP:0.965528^^^	GO:0005507^molecular_function^copper ion binding	K02258: cytochrome c oxidase assembly protein subunit 11	K02258: cytochrome c oxidase assembly protein subunit 11
86363	TRINITY_DN534_c0_g1	TRINITY_DN534_c0_g1_i18	Q8GWR0	66.3	2e-63	TRINITY_DN534_c0_g1_i18.p9	85-870[+]				PF13806.6^Rieske_2^Rieske-like [2Fe-2S] domain^67-180^E:2.9e-19	sigP:0.999363^^^	GO:0008942^molecular_function^nitrite reductase [NAD(P)H] activity`GO:0055114^biological_process^oxidation-reduction process	K02258: cytochrome c oxidase assembly protein subunit 11
86364	TRINITY_DN534_c0_g1	TRINITY_DN534_c0_g1_i18	Q8GWR0	66.3	2e-63	TRINITY_DN534_c0_g1_i18.p2	8883-12605[+]					sigP:0.99633^^^		K02258: cytochrome c oxidase assembly protein subunit 11
86365	TRINITY_DN534_c0_g1	TRINITY_DN534_c0_g1_i18	Q8GWR0	66.3	2e-63	TRINITY_DN534_c0_g1_i18.p6	12945-13823[-]					sigP:0.999373^^^		K02258: cytochrome c oxidase assembly protein subunit 11
86366	TRINITY_DN534_c0_g1	TRINITY_DN534_c0_g1_i19	Q8GWR0	66.3	2e-63	TRINITY_DN534_c0_g1_i19.p7	13226-14104[-]					sigP:0.999373^^^		K02258: cytochrome c oxidase assembly protein subunit 11
86367	TRINITY_DN534_c0_g1	TRINITY_DN534_c0_g1_i19	Q8GWR0	66.3	2e-63	TRINITY_DN534_c0_g1_i19.p1	2707-8604[+]				PF00211.20^Guanylate_cyc^Adenylate and Guanylate cyclase catalytic domain^1601-1676^E:1.3e-07	sigP:0.99757^^^	GO:0016849^molecular_function^phosphorus-oxygen lyase activity`GO:0009190^biological_process^cyclic nucleotide biosynthetic process`GO:0035556^biological_process^intracellular signal transduction	K02258: cytochrome c oxidase assembly protein subunit 11
86368	TRINITY_DN534_c0_g1	TRINITY_DN534_c0_g1_i19	Q8GWR0	66.3	2e-63	TRINITY_DN534_c0_g1_i19.p10	85-870[+]				PF13806.6^Rieske_2^Rieske-like [2Fe-2S] domain^67-180^E:2.9e-19	sigP:0.999363^^^	GO:0008942^molecular_function^nitrite reductase [NAD(P)H] activity`GO:0055114^biological_process^oxidation-reduction process	K02258: cytochrome c oxidase assembly protein subunit 11
86369	TRINITY_DN534_c0_g1	TRINITY_DN534_c0_g1_i19	Q8GWR0	66.3	2e-63	TRINITY_DN534_c0_g1_i19.p2	10496-12373[+]					sigP:0.998761^^^		K02258: cytochrome c oxidase assembly protein subunit 11
86370	TRINITY_DN534_c0_g1	TRINITY_DN534_c0_g1_i19	Q8GWR0	66.3	2e-63	TRINITY_DN534_c0_g1_i19.p3	8883-10256[+]					sigP:0.99633^^^		K02258: cytochrome c oxidase assembly protein subunit 11
86371	TRINITY_DN534_c0_g1	TRINITY_DN534_c0_g1_i19	Q8GWR0	66.3	2e-63	TRINITY_DN534_c0_g1_i19.p6	1363-2334[-]	Q8GWR0	66.5	3.9e-67	PF04442.14^CtaG_Cox11^Cytochrome c oxidase assembly protein CtaG/Cox11^134-294^E:2.4e-64	sigP:0.965528^^^	GO:0005507^molecular_function^copper ion binding	K02258: cytochrome c oxidase assembly protein subunit 11	K02258: cytochrome c oxidase assembly protein subunit 11
86372	TRINITY_DN534_c0_g1	TRINITY_DN534_c0_g1_i16	Q8GWR0	66.3	1.8e-63	TRINITY_DN534_c0_g1_i16.p2	9616-12498[+]					sigP:0.988195^^^		K02258: cytochrome c oxidase assembly protein subunit 11
86373	TRINITY_DN534_c0_g1	TRINITY_DN534_c0_g1_i16	Q8GWR0	66.3	1.8e-63	TRINITY_DN534_c0_g1_i16.p5	1363-2334[-]	Q8GWR0	66.5	3.9e-67	PF04442.14^CtaG_Cox11^Cytochrome c oxidase assembly protein CtaG/Cox11^134-294^E:2.4e-64	sigP:0.965528^^^	GO:0005507^molecular_function^copper ion binding	K02258: cytochrome c oxidase assembly protein subunit 11	K02258: cytochrome c oxidase assembly protein subunit 11
86374	TRINITY_DN534_c0_g1	TRINITY_DN534_c0_g1_i16	Q8GWR0	66.3	1.8e-63	TRINITY_DN534_c0_g1_i16.p10	8744-9433[-]					sigP:0.992491^^^		K02258: cytochrome c oxidase assembly protein subunit 11
86375	TRINITY_DN534_c0_g1	TRINITY_DN534_c0_g1_i16	Q8GWR0	66.3	1.8e-63	TRINITY_DN534_c0_g1_i16.p8	85-870[+]				PF13806.6^Rieske_2^Rieske-like [2Fe-2S] domain^67-180^E:2.9e-19	sigP:0.999363^^^	GO:0008942^molecular_function^nitrite reductase [NAD(P)H] activity`GO:0055114^biological_process^oxidation-reduction process	K02258: cytochrome c oxidase assembly protein subunit 11
86376	TRINITY_DN534_c0_g1	TRINITY_DN534_c0_g1_i16	Q8GWR0	66.3	1.8e-63	TRINITY_DN534_c0_g1_i16.p1	2707-8604[+]				PF00211.20^Guanylate_cyc^Adenylate and Guanylate cyclase catalytic domain^1601-1676^E:1.3e-07	sigP:0.99757^^^	GO:0016849^molecular_function^phosphorus-oxygen lyase activity`GO:0009190^biological_process^cyclic nucleotide biosynthetic process`GO:0035556^biological_process^intracellular signal transduction	K02258: cytochrome c oxidase assembly protein subunit 11
86378	TRINITY_DN534_c0_g1	TRINITY_DN534_c0_g1_i14	Q8GWR0	66.3	1.8e-63	TRINITY_DN534_c0_g1_i14.p5	1585-2556[-]	Q8GWR0	66.5	3.9e-67	PF04442.14^CtaG_Cox11^Cytochrome c oxidase assembly protein CtaG/Cox11^134-294^E:2.4e-64	sigP:0.965528^^^	GO:0005507^molecular_function^copper ion binding	K02258: cytochrome c oxidase assembly protein subunit 11	K02258: cytochrome c oxidase assembly protein subunit 11
86379	TRINITY_DN534_c0_g1	TRINITY_DN534_c0_g1_i14	Q8GWR0	66.3	1.8e-63	TRINITY_DN534_c0_g1_i14.p1	2929-12294[+]				PF00211.20^Guanylate_cyc^Adenylate and Guanylate cyclase catalytic domain^1601-1676^E:2.3e-07	sigP:0.99757^^^	GO:0016849^molecular_function^phosphorus-oxygen lyase activity`GO:0009190^biological_process^cyclic nucleotide biosynthetic process`GO:0035556^biological_process^intracellular signal transduction	K02258: cytochrome c oxidase assembly protein subunit 11
86380	TRINITY_DN534_c0_g1	TRINITY_DN534_c0_g1_i14	Q8GWR0	66.3	1.8e-63	TRINITY_DN534_c0_g1_i14.p4	85-1092[+]				PF13806.6^Rieske_2^Rieske-like [2Fe-2S] domain^67-180^E:5e-19	sigP:0.999363^^^	GO:0008942^molecular_function^nitrite reductase [NAD(P)H] activity`GO:0055114^biological_process^oxidation-reduction process	K02258: cytochrome c oxidase assembly protein subunit 11
86381	TRINITY_DN534_c0_g1	TRINITY_DN534_c0_g1_i15	Q8GWR0	66.3	1.8e-63	TRINITY_DN534_c0_g1_i15.p23	5967-6395[-]					sigP:0.756458^^^		K02258: cytochrome c oxidase assembly protein subunit 11
86382	TRINITY_DN534_c0_g1	TRINITY_DN534_c0_g1_i15	Q8GWR0	66.3	1.8e-63	TRINITY_DN534_c0_g1_i15.p18	4677-5180[-]					sigP:0.997319^^^		K02258: cytochrome c oxidase assembly protein subunit 11
86383	TRINITY_DN534_c0_g1	TRINITY_DN534_c0_g1_i15	Q8GWR0	66.3	1.8e-63	TRINITY_DN534_c0_g1_i15.p31	5282-5602[+]					sigP:0.997068^^^		K02258: cytochrome c oxidase assembly protein subunit 11
86384	TRINITY_DN534_c0_g1	TRINITY_DN534_c0_g1_i15	Q8GWR0	66.3	1.8e-63	TRINITY_DN534_c0_g1_i15.p25	6531-6935[-]					sigP:0.998616^^^		K02258: cytochrome c oxidase assembly protein subunit 11
86385	TRINITY_DN534_c0_g1	TRINITY_DN534_c0_g1_i15	Q8GWR0	66.3	1.8e-63	TRINITY_DN534_c0_g1_i15.p10	85-870[+]				PF13806.6^Rieske_2^Rieske-like [2Fe-2S] domain^67-180^E:2.9e-19	sigP:0.999363^^^	GO:0008942^molecular_function^nitrite reductase [NAD(P)H] activity`GO:0055114^biological_process^oxidation-reduction process	K02258: cytochrome c oxidase assembly protein subunit 11
86386	TRINITY_DN534_c0_g1	TRINITY_DN534_c0_g1_i15	Q8GWR0	66.3	1.8e-63	TRINITY_DN534_c0_g1_i15.p2	9037-12243[+]					sigP:0.99633^^^		K02258: cytochrome c oxidase assembly protein subunit 11
86387	TRINITY_DN534_c0_g1	TRINITY_DN534_c0_g1_i15	Q8GWR0	66.3	1.8e-63	TRINITY_DN534_c0_g1_i15.p15	2841-3401[-]					sigP:0.994924^^^		K02258: cytochrome c oxidase assembly protein subunit 11
86388	TRINITY_DN534_c0_g1	TRINITY_DN534_c0_g1_i15	Q8GWR0	66.3	1.8e-63	TRINITY_DN534_c0_g1_i15.p3	3429-4604[-]					sigP:0.998458^^^		K02258: cytochrome c oxidase assembly protein subunit 11
86389	TRINITY_DN534_c0_g1	TRINITY_DN534_c0_g1_i15	Q8GWR0	66.3	1.8e-63	TRINITY_DN534_c0_g1_i15.p4	7598-8758[+]				PF00211.20^Guanylate_cyc^Adenylate and Guanylate cyclase catalytic domain^23-98^E:2.4e-08	sigP:0.947115^^^	GO:0016849^molecular_function^phosphorus-oxygen lyase activity`GO:0009190^biological_process^cyclic nucleotide biosynthetic process`GO:0035556^biological_process^intracellular signal transduction	K02258: cytochrome c oxidase assembly protein subunit 11
86390	TRINITY_DN534_c0_g1	TRINITY_DN534_c0_g1_i15	Q8GWR0	66.3	1.8e-63	TRINITY_DN534_c0_g1_i15.p6	1363-2334[-]	Q8GWR0	66.5	3.9e-67	PF04442.14^CtaG_Cox11^Cytochrome c oxidase assembly protein CtaG/Cox11^134-294^E:2.4e-64	sigP:0.965528^^^	GO:0005507^molecular_function^copper ion binding	K02258: cytochrome c oxidase assembly protein subunit 11	K02258: cytochrome c oxidase assembly protein subunit 11
86391	TRINITY_DN534_c0_g1	TRINITY_DN534_c0_g1_i12	Q8GWR0	66.3	2e-63	TRINITY_DN534_c0_g1_i12.p37	784-1092[+]					sigP:0.996637^^^		K02258: cytochrome c oxidase assembly protein subunit 11
86392	TRINITY_DN534_c0_g1	TRINITY_DN534_c0_g1_i12	Q8GWR0	66.3	2e-63	TRINITY_DN534_c0_g1_i12.p2	9105-12701[+]					sigP:0.99633^^^		K02258: cytochrome c oxidase assembly protein subunit 11
86393	TRINITY_DN534_c0_g1	TRINITY_DN534_c0_g1_i12	Q8GWR0	66.3	2e-63	TRINITY_DN534_c0_g1_i12.p1	2929-8826[+]				PF00211.20^Guanylate_cyc^Adenylate and Guanylate cyclase catalytic domain^1601-1676^E:1.3e-07	sigP:0.99757^^^	GO:0016849^molecular_function^phosphorus-oxygen lyase activity`GO:0009190^biological_process^cyclic nucleotide biosynthetic process`GO:0035556^biological_process^intracellular signal transduction	K02258: cytochrome c oxidase assembly protein subunit 11
86394	TRINITY_DN534_c0_g1	TRINITY_DN534_c0_g1_i12	Q8GWR0	66.3	2e-63	TRINITY_DN534_c0_g1_i12.p5	1585-2556[-]	Q8GWR0	66.5	3.9e-67	PF04442.14^CtaG_Cox11^Cytochrome c oxidase assembly protein CtaG/Cox11^134-294^E:2.4e-64	sigP:0.965528^^^	GO:0005507^molecular_function^copper ion binding	K02258: cytochrome c oxidase assembly protein subunit 11	K02258: cytochrome c oxidase assembly protein subunit 11
86395	TRINITY_DN534_c0_g1	TRINITY_DN534_c0_g1_i12	Q8GWR0	66.3	2e-63	TRINITY_DN534_c0_g1_i12.p13	85-672[+]				PF13806.6^Rieske_2^Rieske-like [2Fe-2S] domain^67-180^E:1.4e-19	sigP:0.999363^^^	GO:0008942^molecular_function^nitrite reductase [NAD(P)H] activity`GO:0055114^biological_process^oxidation-reduction process	K02258: cytochrome c oxidase assembly protein subunit 11
86396	TRINITY_DN534_c0_g1	TRINITY_DN534_c0_g1_i12	Q8GWR0	66.3	2e-63	TRINITY_DN534_c0_g1_i12.p6	13041-13919[-]					sigP:0.999373^^^		K02258: cytochrome c oxidase assembly protein subunit 11
86397	TRINITY_DN534_c0_g1	TRINITY_DN534_c0_g1_i13	Q8GWR0	56.6	4.7e-28	TRINITY_DN534_c0_g1_i13.p12	1363-1986[-]	Q8GWR0	72.5	3.8e-15	PF04442.14^CtaG_Cox11^Cytochrome c oxidase assembly protein CtaG/Cox11^136-178^E:1.9e-15	sigP:0.994734^^^	GO:0005507^molecular_function^copper ion binding	K02258: cytochrome c oxidase assembly protein subunit 11	K02258: cytochrome c oxidase assembly protein subunit 11
86398	TRINITY_DN534_c0_g1	TRINITY_DN534_c0_g1_i13	Q8GWR0	56.6	4.7e-28	TRINITY_DN534_c0_g1_i13.p2	9272-12868[+]					sigP:0.99633^^^		K02258: cytochrome c oxidase assembly protein subunit 11
86399	TRINITY_DN534_c0_g1	TRINITY_DN534_c0_g1_i13	Q8GWR0	56.6	4.7e-28	TRINITY_DN534_c0_g1_i13.p10	1983-2723[-]	Q8GWR0	58.4	1.3e-30	PF04442.14^CtaG_Cox11^Cytochrome c oxidase assembly protein CtaG/Cox11^134-232^E:2e-25	sigP:0.965528^^^	GO:0005507^molecular_function^copper ion binding	K02258: cytochrome c oxidase assembly protein subunit 11	K02258: cytochrome c oxidase assembly protein subunit 11
86400	TRINITY_DN534_c0_g1	TRINITY_DN534_c0_g1_i13	Q8GWR0	56.6	4.7e-28	TRINITY_DN534_c0_g1_i13.p1	3096-8993[+]				PF00211.20^Guanylate_cyc^Adenylate and Guanylate cyclase catalytic domain^1601-1676^E:1.3e-07	sigP:0.99757^^^	GO:0016849^molecular_function^phosphorus-oxygen lyase activity`GO:0009190^biological_process^cyclic nucleotide biosynthetic process`GO:0035556^biological_process^intracellular signal transduction	K02258: cytochrome c oxidase assembly protein subunit 11
86401	TRINITY_DN534_c0_g1	TRINITY_DN534_c0_g1_i13	Q8GWR0	56.6	4.7e-28	TRINITY_DN534_c0_g1_i13.p8	85-870[+]				PF13806.6^Rieske_2^Rieske-like [2Fe-2S] domain^67-180^E:2.9e-19	sigP:0.999363^^^	GO:0008942^molecular_function^nitrite reductase [NAD(P)H] activity`GO:0055114^biological_process^oxidation-reduction process	K02258: cytochrome c oxidase assembly protein subunit 11
86402	TRINITY_DN534_c0_g1	TRINITY_DN534_c0_g1_i13	Q8GWR0	56.6	4.7e-28	TRINITY_DN534_c0_g1_i13.p5	13208-14086[-]					sigP:0.999373^^^		K02258: cytochrome c oxidase assembly protein subunit 11
86403	TRINITY_DN534_c0_g1	TRINITY_DN534_c0_g1_i10	Q8GWR0	66.3	2e-63	TRINITY_DN534_c0_g1_i10.p6	12810-13688[-]					sigP:0.999373^^^		K02258: cytochrome c oxidase assembly protein subunit 11
86404	TRINITY_DN534_c0_g1	TRINITY_DN534_c0_g1_i10	Q8GWR0	66.3	2e-63	TRINITY_DN534_c0_g1_i10.p1	2707-9309[+]				PF00211.20^Guanylate_cyc^Adenylate and Guanylate cyclase catalytic domain^1601-1676^E:1.5e-07	sigP:0.99757^^^	GO:0016849^molecular_function^phosphorus-oxygen lyase activity`GO:0009190^biological_process^cyclic nucleotide biosynthetic process`GO:0035556^biological_process^intracellular signal transduction	K02258: cytochrome c oxidase assembly protein subunit 11
86405	TRINITY_DN534_c0_g1	TRINITY_DN534_c0_g1_i10	Q8GWR0	66.3	2e-63	TRINITY_DN534_c0_g1_i10.p5	1363-2334[-]	Q8GWR0	66.5	3.9e-67	PF04442.14^CtaG_Cox11^Cytochrome c oxidase assembly protein CtaG/Cox11^134-294^E:2.4e-64	sigP:0.965528^^^	GO:0005507^molecular_function^copper ion binding	K02258: cytochrome c oxidase assembly protein subunit 11	K02258: cytochrome c oxidase assembly protein subunit 11
86406	TRINITY_DN534_c0_g1	TRINITY_DN534_c0_g1_i10	Q8GWR0	66.3	2e-63	TRINITY_DN534_c0_g1_i10.p8	11045-11836[-]					sigP:0.978712^^^		K02258: cytochrome c oxidase assembly protein subunit 11
86407	TRINITY_DN534_c0_g1	TRINITY_DN534_c0_g1_i10	Q8GWR0	66.3	2e-63	TRINITY_DN534_c0_g1_i10.p9	85-870[+]				PF13806.6^Rieske_2^Rieske-like [2Fe-2S] domain^67-180^E:2.9e-19	sigP:0.999363^^^	GO:0008942^molecular_function^nitrite reductase [NAD(P)H] activity`GO:0055114^biological_process^oxidation-reduction process	K02258: cytochrome c oxidase assembly protein subunit 11
86408	TRINITY_DN534_c0_g1	TRINITY_DN534_c0_g1_i11	Q8GWR0	66.3	2e-63	TRINITY_DN534_c0_g1_i11.p6	13023-13901[-]					sigP:0.999373^^^		K02258: cytochrome c oxidase assembly protein subunit 11
86409	TRINITY_DN534_c0_g1	TRINITY_DN534_c0_g1_i11	Q8GWR0	66.3	2e-63	TRINITY_DN534_c0_g1_i11.p2	8883-12170[+]					sigP:0.99633^^^		K02258: cytochrome c oxidase assembly protein subunit 11
86410	TRINITY_DN534_c0_g1	TRINITY_DN534_c0_g1_i11	Q8GWR0	66.3	2e-63	TRINITY_DN534_c0_g1_i11.p5	1363-2334[-]	Q8GWR0	66.5	3.9e-67	PF04442.14^CtaG_Cox11^Cytochrome c oxidase assembly protein CtaG/Cox11^134-294^E:2.4e-64	sigP:0.965528^^^	GO:0005507^molecular_function^copper ion binding	K02258: cytochrome c oxidase assembly protein subunit 11	K02258: cytochrome c oxidase assembly protein subunit 11
86411	TRINITY_DN534_c0_g1	TRINITY_DN534_c0_g1_i11	Q8GWR0	66.3	2e-63	TRINITY_DN534_c0_g1_i11.p9	85-870[+]				PF13806.6^Rieske_2^Rieske-like [2Fe-2S] domain^67-180^E:2.9e-19	sigP:0.999363^^^	GO:0008942^molecular_function^nitrite reductase [NAD(P)H] activity`GO:0055114^biological_process^oxidation-reduction process	K02258: cytochrome c oxidase assembly protein subunit 11
86412	TRINITY_DN534_c0_g1	TRINITY_DN534_c0_g1_i11	Q8GWR0	66.3	2e-63	TRINITY_DN534_c0_g1_i11.p1	2707-8604[+]				PF00211.20^Guanylate_cyc^Adenylate and Guanylate cyclase catalytic domain^1601-1676^E:1.3e-07	sigP:0.99757^^^	GO:0016849^molecular_function^phosphorus-oxygen lyase activity`GO:0009190^biological_process^cyclic nucleotide biosynthetic process`GO:0035556^biological_process^intracellular signal transduction	K02258: cytochrome c oxidase assembly protein subunit 11
86413	TRINITY_DN516_c0_g1	TRINITY_DN516_c0_g1_i4	Q94AM1	47.3	3.3e-41	TRINITY_DN516_c0_g1_i4.p2	1599-2645[+]	Q94AM1	46.2	1.2e-42	PF01432.20^Peptidase_M3^Peptidase family M3^43-228^E:1.4e-42	sigP:0.919538^^^	GO:0004222^molecular_function^metalloendopeptidase activity`GO:0006508^biological_process^proteolysis	K01414: oligopeptidase A [EC:3.4.24.70]	K01414: oligopeptidase A [EC:3.4.24.70]
86414	TRINITY_DN516_c0_g1	TRINITY_DN516_c0_g1_i4	Q94AM1	47.3	3.3e-41	TRINITY_DN516_c0_g1_i4.p6	2851-3189[+]					sigP:0.991161^^^		K01414: oligopeptidase A [EC:3.4.24.70]
86415	TRINITY_DN516_c0_g1	TRINITY_DN516_c0_g1_i4	Q94AM1	47.3	3.3e-41	TRINITY_DN516_c0_g1_i4.p1	82-1521[+]	P44573	28.9	7.6e-27	PF01432.20^Peptidase_M3^Peptidase family M3^357-425^E:2.6e-07	sigP:0.814533^^^	GO:0004222^molecular_function^metalloendopeptidase activity`GO:0006508^biological_process^proteolysis	K01414: oligopeptidase A [EC:3.4.24.70]	K01414: oligopeptidase A [EC:3.4.24.70]
86417	TRINITY_DN516_c0_g1	TRINITY_DN516_c0_g1_i5				TRINITY_DN516_c0_g1_i5.p1	82-1386[+]	P44573	28.9	6.9e-27	PF01432.20^Peptidase_M3^Peptidase family M3^357-424^E:3.6e-07	sigP:0.814533^^^	GO:0004222^molecular_function^metalloendopeptidase activity`GO:0006508^biological_process^proteolysis		K01414: oligopeptidase A [EC:3.4.24.70]
86418	TRINITY_DN516_c0_g1	TRINITY_DN516_c0_g1_i6	Q94AM1	44.8	8.7e-53	TRINITY_DN516_c0_g1_i6.p1	1760-2821[+]	Q94AM1	44.4	6.6e-52	PF01432.20^Peptidase_M3^Peptidase family M3^6-233^E:3.9e-50	sigP:0.999032^^^	GO:0004222^molecular_function^metalloendopeptidase activity`GO:0006508^biological_process^proteolysis	K01414: oligopeptidase A [EC:3.4.24.70]	K01414: oligopeptidase A [EC:3.4.24.70]
86419	TRINITY_DN516_c0_g1	TRINITY_DN516_c0_g1_i6	Q94AM1	44.8	8.7e-53	TRINITY_DN516_c0_g1_i6.p2	82-900[+]					sigP:0.814533^^^		K01414: oligopeptidase A [EC:3.4.24.70]
86420	TRINITY_DN516_c0_g1	TRINITY_DN516_c0_g1_i6	Q94AM1	44.8	8.7e-53	TRINITY_DN516_c0_g1_i6.p5	3027-3365[+]					sigP:0.991161^^^		K01414: oligopeptidase A [EC:3.4.24.70]
86421	TRINITY_DN516_c0_g1	TRINITY_DN516_c0_g1_i7				TRINITY_DN516_c0_g1_i7.p1	1-834[+]	P44573	33.7	1.2e-19	PF01432.20^Peptidase_M3^Peptidase family M3^155-223^E:1e-07	sigP:0.998444^^^	GO:0004222^molecular_function^metalloendopeptidase activity`GO:0006508^biological_process^proteolysis		K01414: oligopeptidase A [EC:3.4.24.70]
86425	TRINITY_DN516_c0_g1	TRINITY_DN516_c0_g1_i2	Q94AM1	51.8	3.7e-17	TRINITY_DN516_c0_g1_i2.p2	1487-2356[+]	Q94AM1	51.9	7.4e-17	PF01432.20^Peptidase_M3^Peptidase family M3^196-286^E:7.3e-19	sigP:0.998722^^^	GO:0004222^molecular_function^metalloendopeptidase activity`GO:0006508^biological_process^proteolysis	K01414: oligopeptidase A [EC:3.4.24.70]	K01414: oligopeptidase A [EC:3.4.24.70]
86426	TRINITY_DN516_c0_g1	TRINITY_DN516_c0_g1_i2	Q94AM1	51.8	3.7e-17	TRINITY_DN516_c0_g1_i2.p8	3272-3610[+]					sigP:0.991161^^^		K01414: oligopeptidase A [EC:3.4.24.70]
86427	TRINITY_DN516_c0_g1	TRINITY_DN516_c0_g1_i2	Q94AM1	51.8	3.7e-17	TRINITY_DN516_c0_g1_i2.p1	82-1521[+]	P44573	28.9	7.6e-27	PF01432.20^Peptidase_M3^Peptidase family M3^357-425^E:2.6e-07	sigP:0.814533^^^	GO:0004222^molecular_function^metalloendopeptidase activity`GO:0006508^biological_process^proteolysis	K01414: oligopeptidase A [EC:3.4.24.70]	K01414: oligopeptidase A [EC:3.4.24.70]
86431	TRINITY_DN516_c0_g1	TRINITY_DN516_c0_g1_i12				TRINITY_DN516_c0_g1_i12.p1	82-1521[+]	P44573	28.9	7.6e-27	PF01432.20^Peptidase_M3^Peptidase family M3^357-425^E:2.6e-07	sigP:0.814533^^^	GO:0004222^molecular_function^metalloendopeptidase activity`GO:0006508^biological_process^proteolysis		K01414: oligopeptidase A [EC:3.4.24.70]
86434	TRINITY_DN516_c0_g1	TRINITY_DN516_c0_g1_i13	Q94AM1	44.8	8.5e-53	TRINITY_DN516_c0_g1_i13.p5	2935-3273[+]					sigP:0.991161^^^		K01414: oligopeptidase A [EC:3.4.24.70]
86435	TRINITY_DN516_c0_g1	TRINITY_DN516_c0_g1_i13	Q94AM1	44.8	8.5e-53	TRINITY_DN516_c0_g1_i13.p1	82-1386[+]	P44573	28.9	6.9e-27	PF01432.20^Peptidase_M3^Peptidase family M3^357-424^E:3.6e-07	sigP:0.814533^^^	GO:0004222^molecular_function^metalloendopeptidase activity`GO:0006508^biological_process^proteolysis	K01414: oligopeptidase A [EC:3.4.24.70]	K01414: oligopeptidase A [EC:3.4.24.70]
86436	TRINITY_DN516_c0_g1	TRINITY_DN516_c0_g1_i13	Q94AM1	44.8	8.5e-53	TRINITY_DN516_c0_g1_i13.p2	1668-2729[+]	Q94AM1	44.4	6.6e-52	PF01432.20^Peptidase_M3^Peptidase family M3^6-233^E:3.9e-50	sigP:0.999032^^^	GO:0004222^molecular_function^metalloendopeptidase activity`GO:0006508^biological_process^proteolysis	K01414: oligopeptidase A [EC:3.4.24.70]	K01414: oligopeptidase A [EC:3.4.24.70]
86444	TRINITY_DN519_c0_g1	TRINITY_DN519_c0_g1_i5	A4FUI2	71.6	1.6e-26	TRINITY_DN519_c0_g1_i5.p4	206-532[+]					sigP:0.524357^^^		K11097: small nuclear ribonucleoprotein E
86445	TRINITY_DN519_c0_g1	TRINITY_DN519_c0_g1_i5	A4FUI2	71.6	1.6e-26	TRINITY_DN519_c0_g1_i5.p2	1879-2286[-]	A4FUI2	71.6	2.8e-27	PF01423.22^LSM^LSM domain^68-132^E:1.6e-17	sigP:0.993126^^^		K11097: small nuclear ribonucleoprotein E	K11097: small nuclear ribonucleoprotein E
86447	TRINITY_DN519_c0_g1	TRINITY_DN519_c0_g1_i7	A4FUI2	71.6	3.5e-26	TRINITY_DN519_c0_g1_i7.p1	422-1345[-]				PF01226.17^Form_Nir_trans^Formate/nitrite transporter^61-266^E:3e-58	sigP:0.996847^^^	GO:0022857^molecular_function^transmembrane transporter activity`GO:0055085^biological_process^transmembrane transport`GO:0016020^cellular_component^membrane	K11097: small nuclear ribonucleoprotein E
86448	TRINITY_DN519_c0_g1	TRINITY_DN519_c0_g1_i7	A4FUI2	71.6	3.5e-26	TRINITY_DN519_c0_g1_i7.p3	2275-2964[+]				PF01226.17^Form_Nir_trans^Formate/nitrite transporter^73-188^E:5.2e-35	sigP:0.997757^^^	GO:0022857^molecular_function^transmembrane transporter activity`GO:0055085^biological_process^transmembrane transport`GO:0016020^cellular_component^membrane	K11097: small nuclear ribonucleoprotein E
86449	TRINITY_DN519_c0_g1	TRINITY_DN519_c0_g1_i7	A4FUI2	71.6	3.5e-26	TRINITY_DN519_c0_g1_i7.p8	4678-5085[-]	A4FUI2	71.6	2.8e-27	PF01423.22^LSM^LSM domain^68-132^E:1.6e-17	sigP:0.993126^^^		K11097: small nuclear ribonucleoprotein E	K11097: small nuclear ribonucleoprotein E
86452	TRINITY_DN519_c0_g1	TRINITY_DN519_c0_g1_i2	A4FUI2	71.6	1.5e-26	TRINITY_DN519_c0_g1_i2.p2	1715-2122[-]	A4FUI2	71.6	2.8e-27	PF01423.22^LSM^LSM domain^68-132^E:1.6e-17	sigP:0.993126^^^		K11097: small nuclear ribonucleoprotein E	K11097: small nuclear ribonucleoprotein E
86453	TRINITY_DN519_c0_g1	TRINITY_DN519_c0_g1_i3	A4FUI2	71.6	1.7e-26	TRINITY_DN519_c0_g1_i3.p2	2075-2482[-]	A4FUI2	71.6	2.8e-27	PF01423.22^LSM^LSM domain^68-132^E:1.6e-17	sigP:0.993126^^^		K11097: small nuclear ribonucleoprotein E	K11097: small nuclear ribonucleoprotein E
86459	TRINITY_DN519_c0_g1	TRINITY_DN519_c0_g1_i9	A4FUI2	71.6	3.1e-26	TRINITY_DN519_c0_g1_i9.p5	4062-4469[-]	A4FUI2	71.6	2.8e-27	PF01423.22^LSM^LSM domain^68-132^E:1.6e-17	sigP:0.993126^^^		K11097: small nuclear ribonucleoprotein E	K11097: small nuclear ribonucleoprotein E
86460	TRINITY_DN519_c0_g1	TRINITY_DN519_c0_g1_i9	A4FUI2	71.6	3.1e-26	TRINITY_DN519_c0_g1_i9.p2	1621-2715[+]	O05399	39.9	9.9e-35	PF01226.17^Form_Nir_trans^Formate/nitrite transporter^61-300^E:3.6e-68	sigP:0.996847^^^	GO:0022857^molecular_function^transmembrane transporter activity`GO:0055085^biological_process^transmembrane transport`GO:0016020^cellular_component^membrane	K11097: small nuclear ribonucleoprotein E	K21993: formate transporter
86461	TRINITY_DN519_c0_g1	TRINITY_DN519_c0_g1_i9	A4FUI2	71.6	3.1e-26	TRINITY_DN519_c0_g1_i9.p1	49-1149[-]	O05399	39.9	7.6e-35	PF01226.17^Form_Nir_trans^Formate/nitrite transporter^61-300^E:3.7e-68	sigP:0.996847^^^	GO:0022857^molecular_function^transmembrane transporter activity`GO:0055085^biological_process^transmembrane transport`GO:0016020^cellular_component^membrane	K11097: small nuclear ribonucleoprotein E	K21993: formate transporter
86483	TRINITY_DN506_c0_g2	TRINITY_DN506_c0_g2_i55	Q680K2	64	1.1e-60	TRINITY_DN506_c0_g2_i55.p15	9396-9932[+]					sigP:0.989628^^^
86484	TRINITY_DN506_c0_g2	TRINITY_DN506_c0_g2_i55	Q680K2	64	1.1e-60	TRINITY_DN506_c0_g2_i55.p8	5427-6551[-]	Q680K2	64.2	1.8e-63	PF00702.26^Hydrolase^haloacid dehalogenase-like hydrolase^48-226^E:3.6e-06`PF13419.6^HAD_2^Haloacid dehalogenase-like hydrolase^50-227^E:6.8e-11	sigP:0.993833^^^
86485	TRINITY_DN506_c0_g2	TRINITY_DN506_c0_g2_i55	Q680K2	64	1.1e-60	TRINITY_DN506_c0_g2_i55.p7	15266-16411[+]	Q54IT3	26.6	1.1e-25	PF01593.24^Amino_oxidase^Flavin containing amine oxidoreductase^82-363^E:3.5e-19	sigP:0.997192^^^	GO:0016491^molecular_function^oxidoreductase activity`GO:0055114^biological_process^oxidation-reduction process		K00274: monoamine oxidase [EC:1.4.3.4]
86486	TRINITY_DN506_c0_g2	TRINITY_DN506_c0_g2_i55	Q680K2	64	1.1e-60	TRINITY_DN506_c0_g2_i55.p3	12953-14482[+]					sigP:0.619893^^^
86487	TRINITY_DN506_c0_g2	TRINITY_DN506_c0_g2_i55	Q680K2	64	1.1e-60	TRINITY_DN506_c0_g2_i55.p2	6953-8917[+]	Q9FPR3	47.3	2.5e-65	PF07714.17^Pkinase_Tyr^Protein tyrosine kinase^378-626^E:8.2e-57`PF00069.25^Pkinase^Protein kinase domain^381-626^E:1.7e-49	sigP:0.994097^^^	GO:0004672^molecular_function^protein kinase activity`GO:0006468^biological_process^protein phosphorylation`GO:0005524^molecular_function^ATP binding
86488	TRINITY_DN506_c0_g2	TRINITY_DN506_c0_g2_i55	Q680K2	64	1.1e-60	TRINITY_DN506_c0_g2_i55.p10	11119-12096[-]					sigP:0.994066^^^
86489	TRINITY_DN506_c0_g2	TRINITY_DN506_c0_g2_i55	Q680K2	64	1.1e-60	TRINITY_DN506_c0_g2_i55.p1	320-4573[-]				PF14604.6^SH3_9^Variant SH3 domain^1107-1148^E:1.7e-08`PF07653.17^SH3_2^Variant SH3 domain^1107-1149^E:4.3e-05`PF00018.28^SH3_1^SH3 domain^1108-1145^E:9.1e-07`PF00018.28^SH3_1^SH3 domain^1370-1411^E:1.3e-05	sigP:0.999121^^^	GO:0005515^molecular_function^protein binding
86490	TRINITY_DN506_c0_g2	TRINITY_DN506_c0_g2_i21	Q680K2	60.4	3e-77	TRINITY_DN506_c0_g2_i21.p1	892-4725[-]				PF14604.6^SH3_9^Variant SH3 domain^1107-1148^E:1.5e-08`PF07653.17^SH3_2^Variant SH3 domain^1107-1149^E:3.8e-05`PF00018.28^SH3_1^SH3 domain^1108-1145^E:8.1e-07	sigP:0.999121^^^	GO:0005515^molecular_function^protein binding
86491	TRINITY_DN506_c0_g2	TRINITY_DN506_c0_g2_i21	Q680K2	60.4	3e-77	TRINITY_DN506_c0_g2_i21.p3	5287-6309[-]	Q680K2	60.7	5.5e-80	PF00702.26^Hydrolase^haloacid dehalogenase-like hydrolase^78-286^E:2.4e-13`PF13419.6^HAD_2^Haloacid dehalogenase-like hydrolase^80-290^E:2.1e-20`PF13242.6^Hydrolase_like^HAD-hyrolase-like^248-312^E:1.2e-06	sigP:0.998951^^^
86492	TRINITY_DN506_c0_g2	TRINITY_DN506_c0_g2_i21	Q680K2	60.4	3e-77	TRINITY_DN506_c0_g2_i21.p2	6416-9205[+]	Q9FPR3	46.9	6.2e-65	PF07714.17^Pkinase_Tyr^Protein tyrosine kinase^378-628^E:5e-57`PF00069.25^Pkinase^Protein kinase domain^381-626^E:3.6e-49	sigP:0.994097^^^	GO:0004672^molecular_function^protein kinase activity`GO:0006468^biological_process^protein phosphorylation`GO:0005524^molecular_function^ATP binding
86493	TRINITY_DN506_c0_g2	TRINITY_DN506_c0_g2_i21	Q680K2	60.4	3e-77	TRINITY_DN506_c0_g2_i21.p8	320-802[-]				PF00018.28^SH3_1^SH3 domain^113-154^E:6.5e-07	sigP:0.99748^^^	GO:0005515^molecular_function^protein binding
86494	TRINITY_DN506_c0_g2	TRINITY_DN506_c0_g2_i22	Q680K2	64	8.2e-61	TRINITY_DN506_c0_g2_i22.p8	11583-12182[-]					sigP:0.994066^^^
86495	TRINITY_DN506_c0_g2	TRINITY_DN506_c0_g2_i22	Q680K2	64	8.2e-61	TRINITY_DN506_c0_g2_i22.p19	9396-9815[+]					sigP:0.989628^^^
86496	TRINITY_DN506_c0_g2	TRINITY_DN506_c0_g2_i22	Q680K2	64	8.2e-61	TRINITY_DN506_c0_g2_i22.p26	11064-11444[-]					sigP:0.972063^^^
86497	TRINITY_DN506_c0_g2	TRINITY_DN506_c0_g2_i22	Q680K2	64	8.2e-61	TRINITY_DN506_c0_g2_i22.p1	320-4573[-]				PF14604.6^SH3_9^Variant SH3 domain^1107-1148^E:1.7e-08`PF07653.17^SH3_2^Variant SH3 domain^1107-1149^E:4.3e-05`PF00018.28^SH3_1^SH3 domain^1108-1145^E:9.1e-07`PF00018.28^SH3_1^SH3 domain^1370-1411^E:1.3e-05	sigP:0.999121^^^	GO:0005515^molecular_function^protein binding
86498	TRINITY_DN506_c0_g2	TRINITY_DN506_c0_g2_i22	Q680K2	64	8.2e-61	TRINITY_DN506_c0_g2_i22.p3	5427-6551[-]	Q680K2	64.2	1.8e-63	PF00702.26^Hydrolase^haloacid dehalogenase-like hydrolase^48-226^E:3.6e-06`PF13419.6^HAD_2^Haloacid dehalogenase-like hydrolase^50-227^E:6.8e-11	sigP:0.993833^^^
86499	TRINITY_DN506_c0_g2	TRINITY_DN506_c0_g2_i22	Q680K2	64	8.2e-61	TRINITY_DN506_c0_g2_i22.p2	6953-8917[+]	Q9FPR3	47.3	2.5e-65	PF07714.17^Pkinase_Tyr^Protein tyrosine kinase^378-626^E:8.2e-57`PF00069.25^Pkinase^Protein kinase domain^381-626^E:1.7e-49	sigP:0.994097^^^	GO:0004672^molecular_function^protein kinase activity`GO:0006468^biological_process^protein phosphorylation`GO:0005524^molecular_function^ATP binding
86500	TRINITY_DN506_c0_g2	TRINITY_DN506_c0_g2_i45	Q680K2	62.7	1.6e-74	TRINITY_DN506_c0_g2_i45.p3	15862-17493[+]	Q55629	37.6	3.4e-71	PF01593.24^Amino_oxidase^Flavin containing amine oxidoreductase^84-506^E:3.5e-40	sigP:0.997192^^^	GO:0016491^molecular_function^oxidoreductase activity`GO:0055114^biological_process^oxidation-reduction process		K00274: monoamine oxidase [EC:1.4.3.4]
86501	TRINITY_DN506_c0_g2	TRINITY_DN506_c0_g2_i45	Q680K2	62.7	1.6e-74	TRINITY_DN506_c0_g2_i45.p9	11044-12021[-]					sigP:0.994066^^^
86502	TRINITY_DN506_c0_g2	TRINITY_DN506_c0_g2_i45	Q680K2	62.7	1.6e-74	TRINITY_DN506_c0_g2_i45.p2	6674-8638[+]	Q9FPR3	47.3	2.5e-65	PF07714.17^Pkinase_Tyr^Protein tyrosine kinase^378-626^E:8.2e-57`PF00069.25^Pkinase^Protein kinase domain^381-626^E:1.7e-49	sigP:0.994097^^^	GO:0004672^molecular_function^protein kinase activity`GO:0006468^biological_process^protein phosphorylation`GO:0005524^molecular_function^ATP binding
86503	TRINITY_DN506_c0_g2	TRINITY_DN506_c0_g2_i45	Q680K2	62.7	1.6e-74	TRINITY_DN506_c0_g2_i45.p4	12878-14407[+]					sigP:0.619893^^^
86504	TRINITY_DN506_c0_g2	TRINITY_DN506_c0_g2_i45	Q680K2	62.7	1.6e-74	TRINITY_DN506_c0_g2_i45.p11	5427-6272[-]	Q680K2	62.9	9.5e-78	PF00702.26^Hydrolase^haloacid dehalogenase-like hydrolase^48-256^E:1.3e-13`PF13419.6^HAD_2^Haloacid dehalogenase-like hydrolase^50-260^E:1.2e-20`PF13242.6^Hydrolase_like^HAD-hyrolase-like^218-269^E:7.4e-06	sigP:0.993833^^^
86505	TRINITY_DN506_c0_g2	TRINITY_DN506_c0_g2_i45	Q680K2	62.7	1.6e-74	TRINITY_DN506_c0_g2_i45.p1	320-4573[-]				PF14604.6^SH3_9^Variant SH3 domain^1107-1148^E:1.7e-08`PF07653.17^SH3_2^Variant SH3 domain^1107-1149^E:4.3e-05`PF00018.28^SH3_1^SH3 domain^1108-1145^E:9.1e-07`PF00018.28^SH3_1^SH3 domain^1370-1411^E:1.3e-05	sigP:0.999121^^^	GO:0005515^molecular_function^protein binding
86506	TRINITY_DN506_c0_g2	TRINITY_DN506_c0_g2_i45	Q680K2	62.7	1.6e-74	TRINITY_DN506_c0_g2_i45.p28	9117-9536[+]					sigP:0.989628^^^
86507	TRINITY_DN506_c0_g2	TRINITY_DN506_c0_g2_i45	Q680K2	62.7	1.6e-74	TRINITY_DN506_c0_g2_i45.p10	18066-18980[+]					sigP:0.940111^^^
86508	TRINITY_DN506_c0_g2	TRINITY_DN506_c0_g2_i51	Q680K2	64	9.9e-61	TRINITY_DN506_c0_g2_i51.p2	6953-8917[+]	Q9FPR3	47.3	2.5e-65	PF07714.17^Pkinase_Tyr^Protein tyrosine kinase^378-626^E:8.2e-57`PF00069.25^Pkinase^Protein kinase domain^381-626^E:1.7e-49	sigP:0.994097^^^	GO:0004672^molecular_function^protein kinase activity`GO:0006468^biological_process^protein phosphorylation`GO:0005524^molecular_function^ATP binding
86509	TRINITY_DN506_c0_g2	TRINITY_DN506_c0_g2_i51	Q680K2	64	9.9e-61	TRINITY_DN506_c0_g2_i51.p12	9396-9932[+]					sigP:0.989628^^^
86510	TRINITY_DN506_c0_g2	TRINITY_DN506_c0_g2_i51	Q680K2	64	9.9e-61	TRINITY_DN506_c0_g2_i51.p5	12953-14305[+]					sigP:0.619893^^^
86511	TRINITY_DN506_c0_g2	TRINITY_DN506_c0_g2_i51	Q680K2	64	9.9e-61	TRINITY_DN506_c0_g2_i51.p28	14589-14930[-]					sigP:0.997379^^^
86512	TRINITY_DN506_c0_g2	TRINITY_DN506_c0_g2_i51	Q680K2	64	9.9e-61	TRINITY_DN506_c0_g2_i51.p1	320-4573[-]				PF14604.6^SH3_9^Variant SH3 domain^1107-1148^E:1.7e-08`PF07653.17^SH3_2^Variant SH3 domain^1107-1149^E:4.3e-05`PF00018.28^SH3_1^SH3 domain^1108-1145^E:9.1e-07`PF00018.28^SH3_1^SH3 domain^1370-1411^E:1.3e-05	sigP:0.999121^^^	GO:0005515^molecular_function^protein binding
86513	TRINITY_DN506_c0_g2	TRINITY_DN506_c0_g2_i51	Q680K2	64	9.9e-61	TRINITY_DN506_c0_g2_i51.p6	5427-6551[-]	Q680K2	64.2	1.8e-63	PF00702.26^Hydrolase^haloacid dehalogenase-like hydrolase^48-226^E:3.6e-06`PF13419.6^HAD_2^Haloacid dehalogenase-like hydrolase^50-227^E:6.8e-11	sigP:0.993833^^^
86514	TRINITY_DN506_c0_g2	TRINITY_DN506_c0_g2_i51	Q680K2	64	9.9e-61	TRINITY_DN506_c0_g2_i51.p8	11119-12096[-]					sigP:0.994066^^^
86515	TRINITY_DN506_c0_g2	TRINITY_DN506_c0_g2_i25	Q680K2	64	1.3e-60	TRINITY_DN506_c0_g2_i25.p11	18166-19080[+]					sigP:0.940111^^^
86516	TRINITY_DN506_c0_g2	TRINITY_DN506_c0_g2_i25	Q680K2	64	1.3e-60	TRINITY_DN506_c0_g2_i25.p3	15962-17593[+]	Q55629	37.6	3.4e-71	PF01593.24^Amino_oxidase^Flavin containing amine oxidoreductase^84-506^E:3.5e-40	sigP:0.997192^^^	GO:0016491^molecular_function^oxidoreductase activity`GO:0055114^biological_process^oxidation-reduction process		K00274: monoamine oxidase [EC:1.4.3.4]
86517	TRINITY_DN506_c0_g2	TRINITY_DN506_c0_g2_i25	Q680K2	64	1.3e-60	TRINITY_DN506_c0_g2_i25.p1	320-4573[-]				PF14604.6^SH3_9^Variant SH3 domain^1107-1148^E:1.7e-08`PF07653.17^SH3_2^Variant SH3 domain^1107-1149^E:4.3e-05`PF00018.28^SH3_1^SH3 domain^1108-1145^E:9.1e-07`PF00018.28^SH3_1^SH3 domain^1370-1411^E:1.3e-05	sigP:0.999121^^^	GO:0005515^molecular_function^protein binding
86518	TRINITY_DN506_c0_g2	TRINITY_DN506_c0_g2_i25	Q680K2	64	1.3e-60	TRINITY_DN506_c0_g2_i25.p10	11133-12110[-]					sigP:0.994066^^^
86519	TRINITY_DN506_c0_g2	TRINITY_DN506_c0_g2_i25	Q680K2	64	1.3e-60	TRINITY_DN506_c0_g2_i25.p2	6953-9625[+]	Q9FPR3	46.9	5.9e-65	PF07714.17^Pkinase_Tyr^Protein tyrosine kinase^378-628^E:4.7e-57`PF00069.25^Pkinase^Protein kinase domain^381-626^E:3.3e-49	sigP:0.994097^^^	GO:0004672^molecular_function^protein kinase activity`GO:0006468^biological_process^protein phosphorylation`GO:0005524^molecular_function^ATP binding
86520	TRINITY_DN506_c0_g2	TRINITY_DN506_c0_g2_i25	Q680K2	64	1.3e-60	TRINITY_DN506_c0_g2_i25.p34	14133-14507[+]					sigP:0.975721^^^
86521	TRINITY_DN506_c0_g2	TRINITY_DN506_c0_g2_i25	Q680K2	64	1.3e-60	TRINITY_DN506_c0_g2_i25.p7	5427-6551[-]	Q680K2	64.2	1.8e-63	PF00702.26^Hydrolase^haloacid dehalogenase-like hydrolase^48-226^E:3.6e-06`PF13419.6^HAD_2^Haloacid dehalogenase-like hydrolase^50-227^E:6.8e-11	sigP:0.993833^^^
86522	TRINITY_DN506_c0_g2	TRINITY_DN506_c0_g2_i25	Q680K2	64	1.3e-60	TRINITY_DN506_c0_g2_i25.p5	12741-14027[+]					sigP:0.999641^^^
86523	TRINITY_DN506_c0_g2	TRINITY_DN506_c0_g2_i52	Q680K2	62.7	1.5e-74	TRINITY_DN506_c0_g2_i52.p3	15693-17324[+]	Q55629	37.6	3.4e-71	PF01593.24^Amino_oxidase^Flavin containing amine oxidoreductase^84-506^E:3.5e-40	sigP:0.997192^^^	GO:0016491^molecular_function^oxidoreductase activity`GO:0055114^biological_process^oxidation-reduction process		K00274: monoamine oxidase [EC:1.4.3.4]
86524	TRINITY_DN506_c0_g2	TRINITY_DN506_c0_g2_i52	Q680K2	62.7	1.5e-74	TRINITY_DN506_c0_g2_i52.p4	12652-14238[+]					sigP:0.999641^^^
86525	TRINITY_DN506_c0_g2	TRINITY_DN506_c0_g2_i52	Q680K2	62.7	1.5e-74	TRINITY_DN506_c0_g2_i52.p2	6674-8638[+]	Q9FPR3	47.3	2.5e-65	PF07714.17^Pkinase_Tyr^Protein tyrosine kinase^378-626^E:8.2e-57`PF00069.25^Pkinase^Protein kinase domain^381-626^E:1.7e-49	sigP:0.994097^^^	GO:0004672^molecular_function^protein kinase activity`GO:0006468^biological_process^protein phosphorylation`GO:0005524^molecular_function^ATP binding
86526	TRINITY_DN506_c0_g2	TRINITY_DN506_c0_g2_i52	Q680K2	62.7	1.5e-74	TRINITY_DN506_c0_g2_i52.p9	11044-12021[-]					sigP:0.994066^^^
86527	TRINITY_DN506_c0_g2	TRINITY_DN506_c0_g2_i52	Q680K2	62.7	1.5e-74	TRINITY_DN506_c0_g2_i52.p1	320-4573[-]				PF14604.6^SH3_9^Variant SH3 domain^1107-1148^E:1.7e-08`PF07653.17^SH3_2^Variant SH3 domain^1107-1149^E:4.3e-05`PF00018.28^SH3_1^SH3 domain^1108-1145^E:9.1e-07`PF00018.28^SH3_1^SH3 domain^1370-1411^E:1.3e-05	sigP:0.999121^^^	GO:0005515^molecular_function^protein binding
86528	TRINITY_DN506_c0_g2	TRINITY_DN506_c0_g2_i52	Q680K2	62.7	1.5e-74	TRINITY_DN506_c0_g2_i52.p11	5427-6272[-]	Q680K2	62.9	9.5e-78	PF00702.26^Hydrolase^haloacid dehalogenase-like hydrolase^48-256^E:1.3e-13`PF13419.6^HAD_2^Haloacid dehalogenase-like hydrolase^50-260^E:1.2e-20`PF13242.6^Hydrolase_like^HAD-hyrolase-like^218-269^E:7.4e-06	sigP:0.993833^^^
86529	TRINITY_DN506_c0_g2	TRINITY_DN506_c0_g2_i52	Q680K2	62.7	1.5e-74	TRINITY_DN506_c0_g2_i52.p28	9117-9536[+]					sigP:0.989628^^^
86530	TRINITY_DN506_c0_g2	TRINITY_DN506_c0_g2_i52	Q680K2	62.7	1.5e-74	TRINITY_DN506_c0_g2_i52.p10	17897-18811[+]					sigP:0.940111^^^
86531	TRINITY_DN506_c0_g2	TRINITY_DN506_c0_g2_i37	Q680K2	64	1.3e-60	TRINITY_DN506_c0_g2_i37.p4	12536-14122[+]					sigP:0.999641^^^
86532	TRINITY_DN506_c0_g2	TRINITY_DN506_c0_g2_i37	Q680K2	64	1.3e-60	TRINITY_DN506_c0_g2_i37.p8	5427-6641[-]	Q680K2	64.2	1.9e-63	PF00702.26^Hydrolase^haloacid dehalogenase-like hydrolase^78-256^E:4.5e-06`PF13419.6^HAD_2^Haloacid dehalogenase-like hydrolase^80-257^E:8.2e-11	sigP:0.998951^^^
86533	TRINITY_DN506_c0_g2	TRINITY_DN506_c0_g2_i37	Q680K2	64	1.3e-60	TRINITY_DN506_c0_g2_i37.p3	15577-17208[+]	Q55629	37.6	3.4e-71	PF01593.24^Amino_oxidase^Flavin containing amine oxidoreductase^84-506^E:3.5e-40	sigP:0.997192^^^	GO:0016491^molecular_function^oxidoreductase activity`GO:0055114^biological_process^oxidation-reduction process		K00274: monoamine oxidase [EC:1.4.3.4]
86534	TRINITY_DN506_c0_g2	TRINITY_DN506_c0_g2_i37	Q680K2	64	1.3e-60	TRINITY_DN506_c0_g2_i37.p11	10928-11905[-]					sigP:0.994066^^^
86535	TRINITY_DN506_c0_g2	TRINITY_DN506_c0_g2_i37	Q680K2	64	1.3e-60	TRINITY_DN506_c0_g2_i37.p6	17781-19076[+]					sigP:0.940111^^^
86536	TRINITY_DN506_c0_g2	TRINITY_DN506_c0_g2_i37	Q680K2	64	1.3e-60	TRINITY_DN506_c0_g2_i37.p1	320-4573[-]				PF14604.6^SH3_9^Variant SH3 domain^1107-1148^E:1.7e-08`PF07653.17^SH3_2^Variant SH3 domain^1107-1149^E:4.3e-05`PF00018.28^SH3_1^SH3 domain^1108-1145^E:9.1e-07`PF00018.28^SH3_1^SH3 domain^1370-1411^E:1.3e-05	sigP:0.999121^^^	GO:0005515^molecular_function^protein binding
86537	TRINITY_DN506_c0_g2	TRINITY_DN506_c0_g2_i37	Q680K2	64	1.3e-60	TRINITY_DN506_c0_g2_i37.p2	6748-9420[+]	Q9FPR3	46.9	5.9e-65	PF07714.17^Pkinase_Tyr^Protein tyrosine kinase^378-628^E:4.7e-57`PF00069.25^Pkinase^Protein kinase domain^381-626^E:3.3e-49	sigP:0.994097^^^	GO:0004672^molecular_function^protein kinase activity`GO:0006468^biological_process^protein phosphorylation`GO:0005524^molecular_function^ATP binding
86538	TRINITY_DN506_c0_g2	TRINITY_DN506_c0_g2_i59	Q680K2	64	1.3e-60	TRINITY_DN506_c0_g2_i59.p3	15577-17208[+]	Q55629	37.6	3.4e-71	PF01593.24^Amino_oxidase^Flavin containing amine oxidoreductase^84-506^E:3.5e-40	sigP:0.997192^^^	GO:0016491^molecular_function^oxidoreductase activity`GO:0055114^biological_process^oxidation-reduction process		K00274: monoamine oxidase [EC:1.4.3.4]
86539	TRINITY_DN506_c0_g2	TRINITY_DN506_c0_g2_i59	Q680K2	64	1.3e-60	TRINITY_DN506_c0_g2_i59.p11	10928-11905[-]					sigP:0.994066^^^
86540	TRINITY_DN506_c0_g2	TRINITY_DN506_c0_g2_i59	Q680K2	64	1.3e-60	TRINITY_DN506_c0_g2_i59.p2	6748-9420[+]	Q9FPR3	46.9	5.9e-65	PF07714.17^Pkinase_Tyr^Protein tyrosine kinase^378-628^E:4.7e-57`PF00069.25^Pkinase^Protein kinase domain^381-626^E:3.3e-49	sigP:0.994097^^^	GO:0004672^molecular_function^protein kinase activity`GO:0006468^biological_process^protein phosphorylation`GO:0005524^molecular_function^ATP binding
86541	TRINITY_DN506_c0_g2	TRINITY_DN506_c0_g2_i59	Q680K2	64	1.3e-60	TRINITY_DN506_c0_g2_i59.p1	320-4573[-]				PF14604.6^SH3_9^Variant SH3 domain^1107-1148^E:1.7e-08`PF07653.17^SH3_2^Variant SH3 domain^1107-1149^E:4.3e-05`PF00018.28^SH3_1^SH3 domain^1108-1145^E:9.1e-07`PF00018.28^SH3_1^SH3 domain^1370-1411^E:1.3e-05	sigP:0.999121^^^	GO:0005515^molecular_function^protein binding
86542	TRINITY_DN506_c0_g2	TRINITY_DN506_c0_g2_i59	Q680K2	64	1.3e-60	TRINITY_DN506_c0_g2_i59.p4	12536-14122[+]					sigP:0.999641^^^
86543	TRINITY_DN506_c0_g2	TRINITY_DN506_c0_g2_i59	Q680K2	64	1.3e-60	TRINITY_DN506_c0_g2_i59.p8	5427-6641[-]	Q680K2	64.2	1.9e-63	PF00702.26^Hydrolase^haloacid dehalogenase-like hydrolase^78-256^E:4.5e-06`PF13419.6^HAD_2^Haloacid dehalogenase-like hydrolase^80-257^E:8.2e-11	sigP:0.998951^^^
86544	TRINITY_DN506_c0_g2	TRINITY_DN506_c0_g2_i59	Q680K2	64	1.3e-60	TRINITY_DN506_c0_g2_i59.p7	17781-19049[+]					sigP:0.940111^^^
86545	TRINITY_DN506_c0_g2	TRINITY_DN506_c0_g2_i12	Q680K2	64	1.2e-60	TRINITY_DN506_c0_g2_i12.p27	9396-9815[+]					sigP:0.989628^^^
86546	TRINITY_DN506_c0_g2	TRINITY_DN506_c0_g2_i12	Q680K2	64	1.2e-60	TRINITY_DN506_c0_g2_i12.p31	17168-17578[+]	Q55629	47.6	4.4e-20	PF01593.24^Amino_oxidase^Flavin containing amine oxidoreductase^17-99^E:5.2e-12	sigP:0.99118^^^	GO:0016491^molecular_function^oxidoreductase activity`GO:0055114^biological_process^oxidation-reduction process		K00274: monoamine oxidase [EC:1.4.3.4]
86547	TRINITY_DN506_c0_g2	TRINITY_DN506_c0_g2_i12	Q680K2	64	1.2e-60	TRINITY_DN506_c0_g2_i12.p2	6953-8917[+]	Q9FPR3	47.3	2.5e-65	PF07714.17^Pkinase_Tyr^Protein tyrosine kinase^378-626^E:8.2e-57`PF00069.25^Pkinase^Protein kinase domain^381-626^E:1.7e-49	sigP:0.994097^^^	GO:0004672^molecular_function^protein kinase activity`GO:0006468^biological_process^protein phosphorylation`GO:0005524^molecular_function^ATP binding
86548	TRINITY_DN506_c0_g2	TRINITY_DN506_c0_g2_i12	Q680K2	64	1.2e-60	TRINITY_DN506_c0_g2_i12.p20	18151-18591[+]					sigP:0.940111^^^
86549	TRINITY_DN506_c0_g2	TRINITY_DN506_c0_g2_i12	Q680K2	64	1.2e-60	TRINITY_DN506_c0_g2_i12.p3	12931-14517[+]					sigP:0.999641^^^
86550	TRINITY_DN506_c0_g2	TRINITY_DN506_c0_g2_i12	Q680K2	64	1.2e-60	TRINITY_DN506_c0_g2_i12.p1	320-4573[-]				PF14604.6^SH3_9^Variant SH3 domain^1107-1148^E:1.7e-08`PF07653.17^SH3_2^Variant SH3 domain^1107-1149^E:4.3e-05`PF00018.28^SH3_1^SH3 domain^1108-1145^E:9.1e-07`PF00018.28^SH3_1^SH3 domain^1370-1411^E:1.3e-05	sigP:0.999121^^^	GO:0005515^molecular_function^protein binding
86551	TRINITY_DN506_c0_g2	TRINITY_DN506_c0_g2_i12	Q680K2	64	1.2e-60	TRINITY_DN506_c0_g2_i12.p9	11323-12300[-]					sigP:0.994066^^^
86552	TRINITY_DN506_c0_g2	TRINITY_DN506_c0_g2_i12	Q680K2	64	1.2e-60	TRINITY_DN506_c0_g2_i12.p6	5427-6551[-]	Q680K2	64.2	1.8e-63	PF00702.26^Hydrolase^haloacid dehalogenase-like hydrolase^48-226^E:3.6e-06`PF13419.6^HAD_2^Haloacid dehalogenase-like hydrolase^50-227^E:6.8e-11	sigP:0.993833^^^
86553	TRINITY_DN506_c0_g2	TRINITY_DN506_c0_g2_i12	Q680K2	64	1.2e-60	TRINITY_DN506_c0_g2_i12.p10	16104-16967[+]	Q54IT3	28.3	2.3e-18	PF01593.24^Amino_oxidase^Flavin containing amine oxidoreductase^74-261^E:3.5e-14	sigP:0.999621^^^	GO:0016491^molecular_function^oxidoreductase activity`GO:0055114^biological_process^oxidation-reduction process		K00274: monoamine oxidase [EC:1.4.3.4]
86554	TRINITY_DN506_c0_g2	TRINITY_DN506_c0_g2_i33	Q680K2	64	1.2e-60	TRINITY_DN506_c0_g2_i33.p31	17337-17747[+]	Q55629	47.6	4.4e-20	PF01593.24^Amino_oxidase^Flavin containing amine oxidoreductase^17-99^E:5.2e-12	sigP:0.99118^^^	GO:0016491^molecular_function^oxidoreductase activity`GO:0055114^biological_process^oxidation-reduction process		K00274: monoamine oxidase [EC:1.4.3.4]
86555	TRINITY_DN506_c0_g2	TRINITY_DN506_c0_g2_i33	Q680K2	64	1.2e-60	TRINITY_DN506_c0_g2_i33.p3	13157-14686[+]					sigP:0.619893^^^
86556	TRINITY_DN506_c0_g2	TRINITY_DN506_c0_g2_i33	Q680K2	64	1.2e-60	TRINITY_DN506_c0_g2_i33.p7	5427-6551[-]	Q680K2	64.2	1.8e-63	PF00702.26^Hydrolase^haloacid dehalogenase-like hydrolase^48-226^E:3.6e-06`PF13419.6^HAD_2^Haloacid dehalogenase-like hydrolase^50-227^E:6.8e-11	sigP:0.993833^^^
86557	TRINITY_DN506_c0_g2	TRINITY_DN506_c0_g2_i33	Q680K2	64	1.2e-60	TRINITY_DN506_c0_g2_i33.p1	320-4573[-]				PF14604.6^SH3_9^Variant SH3 domain^1107-1148^E:1.7e-08`PF07653.17^SH3_2^Variant SH3 domain^1107-1149^E:4.3e-05`PF00018.28^SH3_1^SH3 domain^1108-1145^E:9.1e-07`PF00018.28^SH3_1^SH3 domain^1370-1411^E:1.3e-05	sigP:0.999121^^^	GO:0005515^molecular_function^protein binding
86558	TRINITY_DN506_c0_g2	TRINITY_DN506_c0_g2_i33	Q680K2	64	1.2e-60	TRINITY_DN506_c0_g2_i33.p27	9396-9815[+]					sigP:0.989628^^^
86559	TRINITY_DN506_c0_g2	TRINITY_DN506_c0_g2_i33	Q680K2	64	1.2e-60	TRINITY_DN506_c0_g2_i33.p10	16273-17136[+]	Q54IT3	28.3	2.3e-18	PF01593.24^Amino_oxidase^Flavin containing amine oxidoreductase^74-261^E:3.5e-14	sigP:0.999621^^^	GO:0016491^molecular_function^oxidoreductase activity`GO:0055114^biological_process^oxidation-reduction process		K00274: monoamine oxidase [EC:1.4.3.4]
86560	TRINITY_DN506_c0_g2	TRINITY_DN506_c0_g2_i33	Q680K2	64	1.2e-60	TRINITY_DN506_c0_g2_i33.p9	11323-12300[-]					sigP:0.994066^^^
86561	TRINITY_DN506_c0_g2	TRINITY_DN506_c0_g2_i33	Q680K2	64	1.2e-60	TRINITY_DN506_c0_g2_i33.p2	6953-8917[+]	Q9FPR3	47.3	2.5e-65	PF07714.17^Pkinase_Tyr^Protein tyrosine kinase^378-626^E:8.2e-57`PF00069.25^Pkinase^Protein kinase domain^381-626^E:1.7e-49	sigP:0.994097^^^	GO:0004672^molecular_function^protein kinase activity`GO:0006468^biological_process^protein phosphorylation`GO:0005524^molecular_function^ATP binding
86562	TRINITY_DN506_c0_g2	TRINITY_DN506_c0_g2_i33	Q680K2	64	1.2e-60	TRINITY_DN506_c0_g2_i33.p20	18320-18760[+]					sigP:0.940111^^^
86563	TRINITY_DN506_c0_g2	TRINITY_DN506_c0_g2_i17	Q680K2	64	1.3e-60	TRINITY_DN506_c0_g2_i17.p9	5427-6641[-]	Q680K2	64.2	1.9e-63	PF00702.26^Hydrolase^haloacid dehalogenase-like hydrolase^78-256^E:4.5e-06`PF13419.6^HAD_2^Haloacid dehalogenase-like hydrolase^80-257^E:8.2e-11	sigP:0.998951^^^
86564	TRINITY_DN506_c0_g2	TRINITY_DN506_c0_g2_i17	Q680K2	64	1.3e-60	TRINITY_DN506_c0_g2_i17.p11	10928-11905[-]					sigP:0.994066^^^
86565	TRINITY_DN506_c0_g2	TRINITY_DN506_c0_g2_i17	Q680K2	64	1.3e-60	TRINITY_DN506_c0_g2_i17.p8	17950-19218[+]					sigP:0.940111^^^
86566	TRINITY_DN506_c0_g2	TRINITY_DN506_c0_g2_i17	Q680K2	64	1.3e-60	TRINITY_DN506_c0_g2_i17.p2	6748-9420[+]	Q9FPR3	46.9	5.9e-65	PF07714.17^Pkinase_Tyr^Protein tyrosine kinase^378-628^E:4.7e-57`PF00069.25^Pkinase^Protein kinase domain^381-626^E:3.3e-49	sigP:0.994097^^^	GO:0004672^molecular_function^protein kinase activity`GO:0006468^biological_process^protein phosphorylation`GO:0005524^molecular_function^ATP binding
86567	TRINITY_DN506_c0_g2	TRINITY_DN506_c0_g2_i17	Q680K2	64	1.3e-60	TRINITY_DN506_c0_g2_i17.p4	12762-14291[+]					sigP:0.619893^^^
86568	TRINITY_DN506_c0_g2	TRINITY_DN506_c0_g2_i17	Q680K2	64	1.3e-60	TRINITY_DN506_c0_g2_i17.p1	320-4573[-]				PF14604.6^SH3_9^Variant SH3 domain^1107-1148^E:1.7e-08`PF07653.17^SH3_2^Variant SH3 domain^1107-1149^E:4.3e-05`PF00018.28^SH3_1^SH3 domain^1108-1145^E:9.1e-07`PF00018.28^SH3_1^SH3 domain^1370-1411^E:1.3e-05	sigP:0.999121^^^	GO:0005515^molecular_function^protein binding
86569	TRINITY_DN506_c0_g2	TRINITY_DN506_c0_g2_i17	Q680K2	64	1.3e-60	TRINITY_DN506_c0_g2_i17.p3	15746-17377[+]	Q55629	37.6	3.4e-71	PF01593.24^Amino_oxidase^Flavin containing amine oxidoreductase^84-506^E:3.5e-40	sigP:0.997192^^^	GO:0016491^molecular_function^oxidoreductase activity`GO:0055114^biological_process^oxidation-reduction process		K00274: monoamine oxidase [EC:1.4.3.4]
86570	TRINITY_DN506_c0_g2	TRINITY_DN506_c0_g2_i16	Q680K2	62.7	1.6e-74	TRINITY_DN506_c0_g2_i16.p2	6674-8638[+]	Q9FPR3	47.3	2.5e-65	PF07714.17^Pkinase_Tyr^Protein tyrosine kinase^378-626^E:8.2e-57`PF00069.25^Pkinase^Protein kinase domain^381-626^E:1.7e-49	sigP:0.994097^^^	GO:0004672^molecular_function^protein kinase activity`GO:0006468^biological_process^protein phosphorylation`GO:0005524^molecular_function^ATP binding
86571	TRINITY_DN506_c0_g2	TRINITY_DN506_c0_g2_i16	Q680K2	62.7	1.6e-74	TRINITY_DN506_c0_g2_i16.p11	5427-6272[-]	Q680K2	62.9	9.5e-78	PF00702.26^Hydrolase^haloacid dehalogenase-like hydrolase^48-256^E:1.3e-13`PF13419.6^HAD_2^Haloacid dehalogenase-like hydrolase^50-260^E:1.2e-20`PF13242.6^Hydrolase_like^HAD-hyrolase-like^218-269^E:7.4e-06	sigP:0.993833^^^
86572	TRINITY_DN506_c0_g2	TRINITY_DN506_c0_g2_i16	Q680K2	62.7	1.6e-74	TRINITY_DN506_c0_g2_i16.p8	18066-19361[+]					sigP:0.940111^^^
86573	TRINITY_DN506_c0_g2	TRINITY_DN506_c0_g2_i16	Q680K2	62.7	1.6e-74	TRINITY_DN506_c0_g2_i16.p28	9117-9536[+]					sigP:0.989628^^^
86574	TRINITY_DN506_c0_g2	TRINITY_DN506_c0_g2_i16	Q680K2	62.7	1.6e-74	TRINITY_DN506_c0_g2_i16.p4	12878-14407[+]					sigP:0.619893^^^
86575	TRINITY_DN506_c0_g2	TRINITY_DN506_c0_g2_i16	Q680K2	62.7	1.6e-74	TRINITY_DN506_c0_g2_i16.p10	11044-12021[-]					sigP:0.994066^^^
86576	TRINITY_DN506_c0_g2	TRINITY_DN506_c0_g2_i16	Q680K2	62.7	1.6e-74	TRINITY_DN506_c0_g2_i16.p3	15862-17493[+]	Q55629	37.6	3.4e-71	PF01593.24^Amino_oxidase^Flavin containing amine oxidoreductase^84-506^E:3.5e-40	sigP:0.997192^^^	GO:0016491^molecular_function^oxidoreductase activity`GO:0055114^biological_process^oxidation-reduction process		K00274: monoamine oxidase [EC:1.4.3.4]
86577	TRINITY_DN506_c0_g2	TRINITY_DN506_c0_g2_i16	Q680K2	62.7	1.6e-74	TRINITY_DN506_c0_g2_i16.p1	320-4573[-]				PF14604.6^SH3_9^Variant SH3 domain^1107-1148^E:1.7e-08`PF07653.17^SH3_2^Variant SH3 domain^1107-1149^E:4.3e-05`PF00018.28^SH3_1^SH3 domain^1108-1145^E:9.1e-07`PF00018.28^SH3_1^SH3 domain^1370-1411^E:1.3e-05	sigP:0.999121^^^	GO:0005515^molecular_function^protein binding
86578	TRINITY_DN506_c0_g2	TRINITY_DN506_c0_g2_i23	Q680K2	64	1.3e-60	TRINITY_DN506_c0_g2_i23.p1	320-4573[-]				PF14604.6^SH3_9^Variant SH3 domain^1107-1148^E:1.7e-08`PF07653.17^SH3_2^Variant SH3 domain^1107-1149^E:4.3e-05`PF00018.28^SH3_1^SH3 domain^1108-1145^E:9.1e-07`PF00018.28^SH3_1^SH3 domain^1370-1411^E:1.3e-05	sigP:0.999121^^^	GO:0005515^molecular_function^protein binding
86579	TRINITY_DN506_c0_g2	TRINITY_DN506_c0_g2_i23	Q680K2	64	1.3e-60	TRINITY_DN506_c0_g2_i23.p2	6748-9420[+]	Q9FPR3	46.9	5.9e-65	PF07714.17^Pkinase_Tyr^Protein tyrosine kinase^378-628^E:4.7e-57`PF00069.25^Pkinase^Protein kinase domain^381-626^E:3.3e-49	sigP:0.994097^^^	GO:0004672^molecular_function^protein kinase activity`GO:0006468^biological_process^protein phosphorylation`GO:0005524^molecular_function^ATP binding
86580	TRINITY_DN506_c0_g2	TRINITY_DN506_c0_g2_i23	Q680K2	64	1.3e-60	TRINITY_DN506_c0_g2_i23.p11	10928-11905[-]					sigP:0.994066^^^
86581	TRINITY_DN506_c0_g2	TRINITY_DN506_c0_g2_i23	Q680K2	64	1.3e-60	TRINITY_DN506_c0_g2_i23.p4	12762-14291[+]					sigP:0.619893^^^
86582	TRINITY_DN506_c0_g2	TRINITY_DN506_c0_g2_i23	Q680K2	64	1.3e-60	TRINITY_DN506_c0_g2_i23.p9	5427-6641[-]	Q680K2	64.2	1.9e-63	PF00702.26^Hydrolase^haloacid dehalogenase-like hydrolase^78-256^E:4.5e-06`PF13419.6^HAD_2^Haloacid dehalogenase-like hydrolase^80-257^E:8.2e-11	sigP:0.998951^^^
86583	TRINITY_DN506_c0_g2	TRINITY_DN506_c0_g2_i23	Q680K2	64	1.3e-60	TRINITY_DN506_c0_g2_i23.p8	17950-19245[+]					sigP:0.940111^^^
86584	TRINITY_DN506_c0_g2	TRINITY_DN506_c0_g2_i23	Q680K2	64	1.3e-60	TRINITY_DN506_c0_g2_i23.p3	15746-17377[+]	Q55629	37.6	3.4e-71	PF01593.24^Amino_oxidase^Flavin containing amine oxidoreductase^84-506^E:3.5e-40	sigP:0.997192^^^	GO:0016491^molecular_function^oxidoreductase activity`GO:0055114^biological_process^oxidation-reduction process		K00274: monoamine oxidase [EC:1.4.3.4]
86585	TRINITY_DN506_c0_g2	TRINITY_DN506_c0_g2_i48	Q680K2	64	1.1e-60	TRINITY_DN506_c0_g2_i48.p2	6953-8917[+]	Q9FPR3	47.3	2.5e-65	PF07714.17^Pkinase_Tyr^Protein tyrosine kinase^378-626^E:8.2e-57`PF00069.25^Pkinase^Protein kinase domain^381-626^E:1.7e-49	sigP:0.994097^^^	GO:0004672^molecular_function^protein kinase activity`GO:0006468^biological_process^protein phosphorylation`GO:0005524^molecular_function^ATP binding
86586	TRINITY_DN506_c0_g2	TRINITY_DN506_c0_g2_i48	Q680K2	64	1.1e-60	TRINITY_DN506_c0_g2_i48.p10	11119-12096[-]					sigP:0.994066^^^
86587	TRINITY_DN506_c0_g2	TRINITY_DN506_c0_g2_i48	Q680K2	64	1.1e-60	TRINITY_DN506_c0_g2_i48.p3	12953-14482[+]					sigP:0.619893^^^
86588	TRINITY_DN506_c0_g2	TRINITY_DN506_c0_g2_i48	Q680K2	64	1.1e-60	TRINITY_DN506_c0_g2_i48.p1	320-4573[-]				PF14604.6^SH3_9^Variant SH3 domain^1107-1148^E:1.7e-08`PF07653.17^SH3_2^Variant SH3 domain^1107-1149^E:4.3e-05`PF00018.28^SH3_1^SH3 domain^1108-1145^E:9.1e-07`PF00018.28^SH3_1^SH3 domain^1370-1411^E:1.3e-05	sigP:0.999121^^^	GO:0005515^molecular_function^protein binding
86589	TRINITY_DN506_c0_g2	TRINITY_DN506_c0_g2_i48	Q680K2	64	1.1e-60	TRINITY_DN506_c0_g2_i48.p7	15236-16381[+]	Q54IT3	26.6	1.1e-25	PF01593.24^Amino_oxidase^Flavin containing amine oxidoreductase^82-363^E:3.5e-19	sigP:0.997192^^^	GO:0016491^molecular_function^oxidoreductase activity`GO:0055114^biological_process^oxidation-reduction process		K00274: monoamine oxidase [EC:1.4.3.4]
86590	TRINITY_DN506_c0_g2	TRINITY_DN506_c0_g2_i48	Q680K2	64	1.1e-60	TRINITY_DN506_c0_g2_i48.p8	5427-6551[-]	Q680K2	64.2	1.8e-63	PF00702.26^Hydrolase^haloacid dehalogenase-like hydrolase^48-226^E:3.6e-06`PF13419.6^HAD_2^Haloacid dehalogenase-like hydrolase^50-227^E:6.8e-11	sigP:0.993833^^^
86591	TRINITY_DN506_c0_g2	TRINITY_DN506_c0_g2_i48	Q680K2	64	1.1e-60	TRINITY_DN506_c0_g2_i48.p15	9396-9932[+]					sigP:0.989628^^^
86592	TRINITY_DN506_c0_g2	TRINITY_DN506_c0_g2_i30	Q680K2	64	1.3e-60	TRINITY_DN506_c0_g2_i30.p10	11118-12095[-]					sigP:0.994066^^^
86593	TRINITY_DN506_c0_g2	TRINITY_DN506_c0_g2_i30	Q680K2	64	1.3e-60	TRINITY_DN506_c0_g2_i30.p3	15947-17578[+]	Q55629	37.6	3.4e-71	PF01593.24^Amino_oxidase^Flavin containing amine oxidoreductase^84-506^E:3.5e-40	sigP:0.997192^^^	GO:0016491^molecular_function^oxidoreductase activity`GO:0055114^biological_process^oxidation-reduction process		K00274: monoamine oxidase [EC:1.4.3.4]
86594	TRINITY_DN506_c0_g2	TRINITY_DN506_c0_g2_i30	Q680K2	64	1.3e-60	TRINITY_DN506_c0_g2_i30.p35	14118-14492[+]					sigP:0.975721^^^
86595	TRINITY_DN506_c0_g2	TRINITY_DN506_c0_g2_i30	Q680K2	64	1.3e-60	TRINITY_DN506_c0_g2_i30.p5	12726-14012[+]					sigP:0.999641^^^
86596	TRINITY_DN506_c0_g2	TRINITY_DN506_c0_g2_i30	Q680K2	64	1.3e-60	TRINITY_DN506_c0_g2_i30.p1	320-4573[-]				PF14604.6^SH3_9^Variant SH3 domain^1107-1148^E:1.7e-08`PF07653.17^SH3_2^Variant SH3 domain^1107-1149^E:4.3e-05`PF00018.28^SH3_1^SH3 domain^1108-1145^E:9.1e-07`PF00018.28^SH3_1^SH3 domain^1370-1411^E:1.3e-05	sigP:0.999121^^^	GO:0005515^molecular_function^protein binding
86597	TRINITY_DN506_c0_g2	TRINITY_DN506_c0_g2_i30	Q680K2	64	1.3e-60	TRINITY_DN506_c0_g2_i30.p11	18151-19065[+]					sigP:0.940111^^^
86598	TRINITY_DN506_c0_g2	TRINITY_DN506_c0_g2_i30	Q680K2	64	1.3e-60	TRINITY_DN506_c0_g2_i30.p7	5427-6641[-]	Q680K2	64.2	1.9e-63	PF00702.26^Hydrolase^haloacid dehalogenase-like hydrolase^78-256^E:4.5e-06`PF13419.6^HAD_2^Haloacid dehalogenase-like hydrolase^80-257^E:8.2e-11	sigP:0.998951^^^
86599	TRINITY_DN506_c0_g2	TRINITY_DN506_c0_g2_i30	Q680K2	64	1.3e-60	TRINITY_DN506_c0_g2_i30.p2	6748-8712[+]	Q9FPR3	47.3	2.5e-65	PF07714.17^Pkinase_Tyr^Protein tyrosine kinase^378-626^E:8.2e-57`PF00069.25^Pkinase^Protein kinase domain^381-626^E:1.7e-49	sigP:0.994097^^^	GO:0004672^molecular_function^protein kinase activity`GO:0006468^biological_process^protein phosphorylation`GO:0005524^molecular_function^ATP binding
86600	TRINITY_DN506_c0_g2	TRINITY_DN506_c0_g2_i30	Q680K2	64	1.3e-60	TRINITY_DN506_c0_g2_i30.p29	9191-9610[+]					sigP:0.989628^^^
86601	TRINITY_DN506_c0_g2	TRINITY_DN506_c0_g2_i5	Q680K2	64	8.4e-61	TRINITY_DN506_c0_g2_i5.p5	11064-12017[-]					sigP:0.994066^^^
86602	TRINITY_DN506_c0_g2	TRINITY_DN506_c0_g2_i5	Q680K2	64	8.4e-61	TRINITY_DN506_c0_g2_i5.p1	320-4573[-]				PF14604.6^SH3_9^Variant SH3 domain^1107-1148^E:1.7e-08`PF07653.17^SH3_2^Variant SH3 domain^1107-1149^E:4.3e-05`PF00018.28^SH3_1^SH3 domain^1108-1145^E:9.1e-07`PF00018.28^SH3_1^SH3 domain^1370-1411^E:1.3e-05	sigP:0.999121^^^	GO:0005515^molecular_function^protein binding
86603	TRINITY_DN506_c0_g2	TRINITY_DN506_c0_g2_i5	Q680K2	64	8.4e-61	TRINITY_DN506_c0_g2_i5.p2	6953-8917[+]	Q9FPR3	47.3	2.5e-65	PF07714.17^Pkinase_Tyr^Protein tyrosine kinase^378-626^E:8.2e-57`PF00069.25^Pkinase^Protein kinase domain^381-626^E:1.7e-49	sigP:0.994097^^^	GO:0004672^molecular_function^protein kinase activity`GO:0006468^biological_process^protein phosphorylation`GO:0005524^molecular_function^ATP binding
86604	TRINITY_DN506_c0_g2	TRINITY_DN506_c0_g2_i5	Q680K2	64	8.4e-61	TRINITY_DN506_c0_g2_i5.p3	5427-6551[-]	Q680K2	64.2	1.8e-63	PF00702.26^Hydrolase^haloacid dehalogenase-like hydrolase^48-226^E:3.6e-06`PF13419.6^HAD_2^Haloacid dehalogenase-like hydrolase^50-227^E:6.8e-11	sigP:0.993833^^^
86605	TRINITY_DN506_c0_g2	TRINITY_DN506_c0_g2_i5	Q680K2	64	8.4e-61	TRINITY_DN506_c0_g2_i5.p19	9396-9815[+]					sigP:0.989628^^^
86606	TRINITY_DN506_c0_g2	TRINITY_DN506_c0_g2_i66	Q680K2	64	1.3e-60	TRINITY_DN506_c0_g2_i66.p11	17781-18695[+]					sigP:0.940111^^^
86607	TRINITY_DN506_c0_g2	TRINITY_DN506_c0_g2_i66	Q680K2	64	1.3e-60	TRINITY_DN506_c0_g2_i66.p10	10928-11905[-]					sigP:0.994066^^^
86608	TRINITY_DN506_c0_g2	TRINITY_DN506_c0_g2_i66	Q680K2	64	1.3e-60	TRINITY_DN506_c0_g2_i66.p7	5427-6641[-]	Q680K2	64.2	1.9e-63	PF00702.26^Hydrolase^haloacid dehalogenase-like hydrolase^78-256^E:4.5e-06`PF13419.6^HAD_2^Haloacid dehalogenase-like hydrolase^80-257^E:8.2e-11	sigP:0.998951^^^
86609	TRINITY_DN506_c0_g2	TRINITY_DN506_c0_g2_i66	Q680K2	64	1.3e-60	TRINITY_DN506_c0_g2_i66.p4	12536-14122[+]					sigP:0.999641^^^
86610	TRINITY_DN506_c0_g2	TRINITY_DN506_c0_g2_i66	Q680K2	64	1.3e-60	TRINITY_DN506_c0_g2_i66.p2	6748-9420[+]	Q9FPR3	46.9	5.9e-65	PF07714.17^Pkinase_Tyr^Protein tyrosine kinase^378-628^E:4.7e-57`PF00069.25^Pkinase^Protein kinase domain^381-626^E:3.3e-49	sigP:0.994097^^^	GO:0004672^molecular_function^protein kinase activity`GO:0006468^biological_process^protein phosphorylation`GO:0005524^molecular_function^ATP binding
86611	TRINITY_DN506_c0_g2	TRINITY_DN506_c0_g2_i66	Q680K2	64	1.3e-60	TRINITY_DN506_c0_g2_i66.p3	15577-17208[+]	Q55629	37.6	3.4e-71	PF01593.24^Amino_oxidase^Flavin containing amine oxidoreductase^84-506^E:3.5e-40	sigP:0.997192^^^	GO:0016491^molecular_function^oxidoreductase activity`GO:0055114^biological_process^oxidation-reduction process		K00274: monoamine oxidase [EC:1.4.3.4]
86612	TRINITY_DN506_c0_g2	TRINITY_DN506_c0_g2_i66	Q680K2	64	1.3e-60	TRINITY_DN506_c0_g2_i66.p1	320-4573[-]				PF14604.6^SH3_9^Variant SH3 domain^1107-1148^E:1.7e-08`PF07653.17^SH3_2^Variant SH3 domain^1107-1149^E:4.3e-05`PF00018.28^SH3_1^SH3 domain^1108-1145^E:9.1e-07`PF00018.28^SH3_1^SH3 domain^1370-1411^E:1.3e-05	sigP:0.999121^^^	GO:0005515^molecular_function^protein binding
86613	TRINITY_DN506_c0_g2	TRINITY_DN506_c0_g2_i60	Q680K2	62.7	1.2e-74	TRINITY_DN506_c0_g2_i60.p1	320-4573[-]				PF14604.6^SH3_9^Variant SH3 domain^1107-1148^E:1.7e-08`PF07653.17^SH3_2^Variant SH3 domain^1107-1149^E:4.3e-05`PF00018.28^SH3_1^SH3 domain^1108-1145^E:9.1e-07`PF00018.28^SH3_1^SH3 domain^1370-1411^E:1.3e-05	sigP:0.999121^^^	GO:0005515^molecular_function^protein binding
86614	TRINITY_DN506_c0_g2	TRINITY_DN506_c0_g2_i60	Q680K2	62.7	1.2e-74	TRINITY_DN506_c0_g2_i60.p7	10854-11831[-]					sigP:0.994066^^^
86615	TRINITY_DN506_c0_g2	TRINITY_DN506_c0_g2_i60	Q680K2	62.7	1.2e-74	TRINITY_DN506_c0_g2_i60.p3	12462-13748[+]					sigP:0.999641^^^
86616	TRINITY_DN506_c0_g2	TRINITY_DN506_c0_g2_i60	Q680K2	62.7	1.2e-74	TRINITY_DN506_c0_g2_i60.p2	6674-9346[+]	Q9FPR3	46.9	5.9e-65	PF07714.17^Pkinase_Tyr^Protein tyrosine kinase^378-628^E:4.7e-57`PF00069.25^Pkinase^Protein kinase domain^381-626^E:3.3e-49	sigP:0.994097^^^	GO:0004672^molecular_function^protein kinase activity`GO:0006468^biological_process^protein phosphorylation`GO:0005524^molecular_function^ATP binding
86617	TRINITY_DN506_c0_g2	TRINITY_DN506_c0_g2_i60	Q680K2	62.7	1.2e-74	TRINITY_DN506_c0_g2_i60.p27	14278-14619[-]					sigP:0.997379^^^
86618	TRINITY_DN506_c0_g2	TRINITY_DN506_c0_g2_i60	Q680K2	62.7	1.2e-74	TRINITY_DN506_c0_g2_i60.p8	5427-6272[-]	Q680K2	62.9	9.5e-78	PF00702.26^Hydrolase^haloacid dehalogenase-like hydrolase^48-256^E:1.3e-13`PF13419.6^HAD_2^Haloacid dehalogenase-like hydrolase^50-260^E:1.2e-20`PF13242.6^Hydrolase_like^HAD-hyrolase-like^218-269^E:7.4e-06	sigP:0.993833^^^
86619	TRINITY_DN506_c0_g2	TRINITY_DN506_c0_g2_i80	Q680K2	64	1.3e-60	TRINITY_DN506_c0_g2_i80.p2	6748-9420[+]	Q9FPR3	46.9	5.9e-65	PF07714.17^Pkinase_Tyr^Protein tyrosine kinase^378-628^E:4.7e-57`PF00069.25^Pkinase^Protein kinase domain^381-626^E:3.3e-49	sigP:0.994097^^^	GO:0004672^molecular_function^protein kinase activity`GO:0006468^biological_process^protein phosphorylation`GO:0005524^molecular_function^ATP binding
86620	TRINITY_DN506_c0_g2	TRINITY_DN506_c0_g2_i80	Q680K2	64	1.3e-60	TRINITY_DN506_c0_g2_i80.p11	17781-18722[+]					sigP:0.940111^^^
86621	TRINITY_DN506_c0_g2	TRINITY_DN506_c0_g2_i80	Q680K2	64	1.3e-60	TRINITY_DN506_c0_g2_i80.p1	320-4573[-]				PF14604.6^SH3_9^Variant SH3 domain^1107-1148^E:1.7e-08`PF07653.17^SH3_2^Variant SH3 domain^1107-1149^E:4.3e-05`PF00018.28^SH3_1^SH3 domain^1108-1145^E:9.1e-07`PF00018.28^SH3_1^SH3 domain^1370-1411^E:1.3e-05	sigP:0.999121^^^	GO:0005515^molecular_function^protein binding
86622	TRINITY_DN506_c0_g2	TRINITY_DN506_c0_g2_i80	Q680K2	64	1.3e-60	TRINITY_DN506_c0_g2_i80.p10	10928-11905[-]					sigP:0.994066^^^
86623	TRINITY_DN506_c0_g2	TRINITY_DN506_c0_g2_i80	Q680K2	64	1.3e-60	TRINITY_DN506_c0_g2_i80.p7	5427-6641[-]	Q680K2	64.2	1.9e-63	PF00702.26^Hydrolase^haloacid dehalogenase-like hydrolase^78-256^E:4.5e-06`PF13419.6^HAD_2^Haloacid dehalogenase-like hydrolase^80-257^E:8.2e-11	sigP:0.998951^^^
86624	TRINITY_DN506_c0_g2	TRINITY_DN506_c0_g2_i80	Q680K2	64	1.3e-60	TRINITY_DN506_c0_g2_i80.p4	12536-14122[+]					sigP:0.999641^^^
86625	TRINITY_DN506_c0_g2	TRINITY_DN506_c0_g2_i80	Q680K2	64	1.3e-60	TRINITY_DN506_c0_g2_i80.p3	15577-17208[+]	Q55629	37.6	3.4e-71	PF01593.24^Amino_oxidase^Flavin containing amine oxidoreductase^84-506^E:3.5e-40	sigP:0.997192^^^	GO:0016491^molecular_function^oxidoreductase activity`GO:0055114^biological_process^oxidation-reduction process		K00274: monoamine oxidase [EC:1.4.3.4]
86626	TRINITY_DN506_c0_g2	TRINITY_DN506_c0_g2_i82	Q680K2	62.7	8.7e-75	TRINITY_DN506_c0_g2_i82.p2	6674-9463[+]	Q9FPR3	46.9	6.2e-65	PF07714.17^Pkinase_Tyr^Protein tyrosine kinase^378-628^E:5e-57`PF00069.25^Pkinase^Protein kinase domain^381-626^E:3.6e-49	sigP:0.994097^^^	GO:0004672^molecular_function^protein kinase activity`GO:0006468^biological_process^protein phosphorylation`GO:0005524^molecular_function^ATP binding
86627	TRINITY_DN506_c0_g2	TRINITY_DN506_c0_g2_i82	Q680K2	62.7	8.7e-75	TRINITY_DN506_c0_g2_i82.p4	5427-6272[-]	Q680K2	62.9	9.5e-78	PF00702.26^Hydrolase^haloacid dehalogenase-like hydrolase^48-256^E:1.3e-13`PF13419.6^HAD_2^Haloacid dehalogenase-like hydrolase^50-260^E:1.2e-20`PF13242.6^Hydrolase_like^HAD-hyrolase-like^218-269^E:7.4e-06	sigP:0.993833^^^
86628	TRINITY_DN506_c0_g2	TRINITY_DN506_c0_g2_i82	Q680K2	62.7	8.7e-75	TRINITY_DN506_c0_g2_i82.p21	10391-10756[-]					sigP:0.992597^^^
86629	TRINITY_DN506_c0_g2	TRINITY_DN506_c0_g2_i82	Q680K2	62.7	8.7e-75	TRINITY_DN506_c0_g2_i82.p1	320-4573[-]				PF14604.6^SH3_9^Variant SH3 domain^1107-1148^E:1.7e-08`PF07653.17^SH3_2^Variant SH3 domain^1107-1149^E:4.3e-05`PF00018.28^SH3_1^SH3 domain^1108-1145^E:9.1e-07`PF00018.28^SH3_1^SH3 domain^1370-1411^E:1.3e-05	sigP:0.999121^^^	GO:0005515^molecular_function^protein binding
86630	TRINITY_DN506_c0_g2	TRINITY_DN506_c0_g2_i79	Q680K2	62.7	1.6e-74	TRINITY_DN506_c0_g2_i79.p28	9117-9536[+]					sigP:0.989628^^^
86631	TRINITY_DN506_c0_g2	TRINITY_DN506_c0_g2_i79	Q680K2	62.7	1.6e-74	TRINITY_DN506_c0_g2_i79.p4	12652-14238[+]					sigP:0.999641^^^
86632	TRINITY_DN506_c0_g2	TRINITY_DN506_c0_g2_i79	Q680K2	62.7	1.6e-74	TRINITY_DN506_c0_g2_i79.p11	5427-6272[-]	Q680K2	62.9	9.5e-78	PF00702.26^Hydrolase^haloacid dehalogenase-like hydrolase^48-256^E:1.3e-13`PF13419.6^HAD_2^Haloacid dehalogenase-like hydrolase^50-260^E:1.2e-20`PF13242.6^Hydrolase_like^HAD-hyrolase-like^218-269^E:7.4e-06	sigP:0.993833^^^
86633	TRINITY_DN506_c0_g2	TRINITY_DN506_c0_g2_i79	Q680K2	62.7	1.6e-74	TRINITY_DN506_c0_g2_i79.p2	6674-8638[+]	Q9FPR3	47.3	2.5e-65	PF07714.17^Pkinase_Tyr^Protein tyrosine kinase^378-626^E:8.2e-57`PF00069.25^Pkinase^Protein kinase domain^381-626^E:1.7e-49	sigP:0.994097^^^	GO:0004672^molecular_function^protein kinase activity`GO:0006468^biological_process^protein phosphorylation`GO:0005524^molecular_function^ATP binding
86634	TRINITY_DN506_c0_g2	TRINITY_DN506_c0_g2_i79	Q680K2	62.7	1.6e-74	TRINITY_DN506_c0_g2_i79.p1	320-4573[-]				PF14604.6^SH3_9^Variant SH3 domain^1107-1148^E:1.7e-08`PF07653.17^SH3_2^Variant SH3 domain^1107-1149^E:4.3e-05`PF00018.28^SH3_1^SH3 domain^1108-1145^E:9.1e-07`PF00018.28^SH3_1^SH3 domain^1370-1411^E:1.3e-05	sigP:0.999121^^^	GO:0005515^molecular_function^protein binding
86635	TRINITY_DN506_c0_g2	TRINITY_DN506_c0_g2_i79	Q680K2	62.7	1.6e-74	TRINITY_DN506_c0_g2_i79.p3	15693-17324[+]	Q55629	37.6	3.4e-71	PF01593.24^Amino_oxidase^Flavin containing amine oxidoreductase^84-506^E:3.5e-40	sigP:0.997192^^^	GO:0016491^molecular_function^oxidoreductase activity`GO:0055114^biological_process^oxidation-reduction process		K00274: monoamine oxidase [EC:1.4.3.4]
86636	TRINITY_DN506_c0_g2	TRINITY_DN506_c0_g2_i79	Q680K2	62.7	1.6e-74	TRINITY_DN506_c0_g2_i79.p6	17897-19192[+]					sigP:0.940111^^^
86637	TRINITY_DN506_c0_g2	TRINITY_DN506_c0_g2_i79	Q680K2	62.7	1.6e-74	TRINITY_DN506_c0_g2_i79.p10	11044-12021[-]					sigP:0.994066^^^
86638	TRINITY_DN506_c0_g2	TRINITY_DN506_c0_g2_i86	Q680K2	64	1.1e-60	TRINITY_DN506_c0_g2_i86.p3	12727-14313[+]					sigP:0.999641^^^
86639	TRINITY_DN506_c0_g2	TRINITY_DN506_c0_g2_i86	Q680K2	64	1.1e-60	TRINITY_DN506_c0_g2_i86.p6	15097-16242[+]	Q54IT3	26.6	1.1e-25	PF01593.24^Amino_oxidase^Flavin containing amine oxidoreductase^82-363^E:3.5e-19	sigP:0.997192^^^	GO:0016491^molecular_function^oxidoreductase activity`GO:0055114^biological_process^oxidation-reduction process		K00274: monoamine oxidase [EC:1.4.3.4]
86640	TRINITY_DN506_c0_g2	TRINITY_DN506_c0_g2_i86	Q680K2	64	1.1e-60	TRINITY_DN506_c0_g2_i86.p10	11119-12096[-]					sigP:0.994066^^^
86641	TRINITY_DN506_c0_g2	TRINITY_DN506_c0_g2_i86	Q680K2	64	1.1e-60	TRINITY_DN506_c0_g2_i86.p7	5427-6551[-]	Q680K2	64.2	1.8e-63	PF00702.26^Hydrolase^haloacid dehalogenase-like hydrolase^48-226^E:3.6e-06`PF13419.6^HAD_2^Haloacid dehalogenase-like hydrolase^50-227^E:6.8e-11	sigP:0.993833^^^
86642	TRINITY_DN506_c0_g2	TRINITY_DN506_c0_g2_i86	Q680K2	64	1.1e-60	TRINITY_DN506_c0_g2_i86.p2	6953-8917[+]	Q9FPR3	47.3	2.5e-65	PF07714.17^Pkinase_Tyr^Protein tyrosine kinase^378-626^E:8.2e-57`PF00069.25^Pkinase^Protein kinase domain^381-626^E:1.7e-49	sigP:0.994097^^^	GO:0004672^molecular_function^protein kinase activity`GO:0006468^biological_process^protein phosphorylation`GO:0005524^molecular_function^ATP binding
86643	TRINITY_DN506_c0_g2	TRINITY_DN506_c0_g2_i86	Q680K2	64	1.1e-60	TRINITY_DN506_c0_g2_i86.p15	9396-9932[+]					sigP:0.989628^^^
86644	TRINITY_DN506_c0_g2	TRINITY_DN506_c0_g2_i86	Q680K2	64	1.1e-60	TRINITY_DN506_c0_g2_i86.p1	320-4573[-]				PF14604.6^SH3_9^Variant SH3 domain^1107-1148^E:1.7e-08`PF07653.17^SH3_2^Variant SH3 domain^1107-1149^E:4.3e-05`PF00018.28^SH3_1^SH3 domain^1108-1145^E:9.1e-07`PF00018.28^SH3_1^SH3 domain^1370-1411^E:1.3e-05	sigP:0.999121^^^	GO:0005515^molecular_function^protein binding
86645	TRINITY_DN506_c0_g2	TRINITY_DN506_c0_g2_i69	Q680K2	62.7	8.7e-75	TRINITY_DN506_c0_g2_i69.p4	5427-6362[-]	Q680K2	62.9	1.1e-77	PF00702.26^Hydrolase^haloacid dehalogenase-like hydrolase^78-286^E:1.8e-13`PF13419.6^HAD_2^Haloacid dehalogenase-like hydrolase^80-290^E:1.6e-20`PF13242.6^Hydrolase_like^HAD-hyrolase-like^248-299^E:8.7e-06	sigP:0.998951^^^
86646	TRINITY_DN506_c0_g2	TRINITY_DN506_c0_g2_i69	Q680K2	62.7	8.7e-75	TRINITY_DN506_c0_g2_i69.p2	6469-8433[+]	Q9FPR3	47.3	2.5e-65	PF07714.17^Pkinase_Tyr^Protein tyrosine kinase^378-626^E:8.2e-57`PF00069.25^Pkinase^Protein kinase domain^381-626^E:1.7e-49	sigP:0.994097^^^	GO:0004672^molecular_function^protein kinase activity`GO:0006468^biological_process^protein phosphorylation`GO:0005524^molecular_function^ATP binding
86647	TRINITY_DN506_c0_g2	TRINITY_DN506_c0_g2_i69	Q680K2	62.7	8.7e-75	TRINITY_DN506_c0_g2_i69.p1	320-4573[-]				PF14604.6^SH3_9^Variant SH3 domain^1107-1148^E:1.7e-08`PF07653.17^SH3_2^Variant SH3 domain^1107-1149^E:4.3e-05`PF00018.28^SH3_1^SH3 domain^1108-1145^E:9.1e-07`PF00018.28^SH3_1^SH3 domain^1370-1411^E:1.3e-05	sigP:0.999121^^^	GO:0005515^molecular_function^protein binding
86648	TRINITY_DN506_c0_g2	TRINITY_DN506_c0_g2_i69	Q680K2	62.7	8.7e-75	TRINITY_DN506_c0_g2_i69.p9	8912-9448[+]					sigP:0.989628^^^
86649	TRINITY_DN506_c0_g2	TRINITY_DN506_c0_g2_i69	Q680K2	62.7	8.7e-75	TRINITY_DN506_c0_g2_i69.p22	10376-10741[-]					sigP:0.992597^^^
86650	TRINITY_DN506_c0_g2	TRINITY_DN506_c0_g2_i84	Q680K2	64	1.1e-60	TRINITY_DN506_c0_g2_i84.p6	5427-6641[-]	Q680K2	64.2	1.9e-63	PF00702.26^Hydrolase^haloacid dehalogenase-like hydrolase^78-256^E:4.5e-06`PF13419.6^HAD_2^Haloacid dehalogenase-like hydrolase^80-257^E:8.2e-11	sigP:0.998951^^^
86651	TRINITY_DN506_c0_g2	TRINITY_DN506_c0_g2_i84	Q680K2	64	1.1e-60	TRINITY_DN506_c0_g2_i84.p27	13928-14302[+]					sigP:0.975721^^^
86652	TRINITY_DN506_c0_g2	TRINITY_DN506_c0_g2_i84	Q680K2	64	1.1e-60	TRINITY_DN506_c0_g2_i84.p1	320-4573[-]				PF14604.6^SH3_9^Variant SH3 domain^1107-1148^E:1.7e-08`PF07653.17^SH3_2^Variant SH3 domain^1107-1149^E:4.3e-05`PF00018.28^SH3_1^SH3 domain^1108-1145^E:9.1e-07`PF00018.28^SH3_1^SH3 domain^1370-1411^E:1.3e-05	sigP:0.999121^^^	GO:0005515^molecular_function^protein binding
86653	TRINITY_DN506_c0_g2	TRINITY_DN506_c0_g2_i84	Q680K2	64	1.1e-60	TRINITY_DN506_c0_g2_i84.p2	6748-9420[+]	Q9FPR3	46.9	5.9e-65	PF07714.17^Pkinase_Tyr^Protein tyrosine kinase^378-628^E:4.7e-57`PF00069.25^Pkinase^Protein kinase domain^381-626^E:3.3e-49	sigP:0.994097^^^	GO:0004672^molecular_function^protein kinase activity`GO:0006468^biological_process^protein phosphorylation`GO:0005524^molecular_function^ATP binding
86654	TRINITY_DN506_c0_g2	TRINITY_DN506_c0_g2_i84	Q680K2	64	1.1e-60	TRINITY_DN506_c0_g2_i84.p10	10928-11905[-]					sigP:0.994066^^^
86655	TRINITY_DN506_c0_g2	TRINITY_DN506_c0_g2_i84	Q680K2	64	1.1e-60	TRINITY_DN506_c0_g2_i84.p4	12536-13822[+]					sigP:0.999641^^^
86656	TRINITY_DN506_c0_g2	TRINITY_DN506_c0_g2_i84	Q680K2	64	1.1e-60	TRINITY_DN506_c0_g2_i84.p7	15086-16231[+]	Q54IT3	26.6	1.1e-25	PF01593.24^Amino_oxidase^Flavin containing amine oxidoreductase^82-363^E:3.5e-19	sigP:0.997192^^^	GO:0016491^molecular_function^oxidoreductase activity`GO:0055114^biological_process^oxidation-reduction process		K00274: monoamine oxidase [EC:1.4.3.4]
86657	TRINITY_DN506_c0_g2	TRINITY_DN506_c0_g2_i71	Q680K2	62.7	1.2e-74	TRINITY_DN506_c0_g2_i71.p5	12688-13917[+]					sigP:0.619893^^^
86658	TRINITY_DN506_c0_g2	TRINITY_DN506_c0_g2_i71	Q680K2	62.7	1.2e-74	TRINITY_DN506_c0_g2_i71.p7	10854-11831[-]					sigP:0.994066^^^
86659	TRINITY_DN506_c0_g2	TRINITY_DN506_c0_g2_i71	Q680K2	62.7	1.2e-74	TRINITY_DN506_c0_g2_i71.p1	320-4573[-]				PF14604.6^SH3_9^Variant SH3 domain^1107-1148^E:1.7e-08`PF07653.17^SH3_2^Variant SH3 domain^1107-1149^E:4.3e-05`PF00018.28^SH3_1^SH3 domain^1108-1145^E:9.1e-07`PF00018.28^SH3_1^SH3 domain^1370-1411^E:1.3e-05	sigP:0.999121^^^	GO:0005515^molecular_function^protein binding
86660	TRINITY_DN506_c0_g2	TRINITY_DN506_c0_g2_i71	Q680K2	62.7	1.2e-74	TRINITY_DN506_c0_g2_i71.p8	5427-6272[-]	Q680K2	62.9	9.5e-78	PF00702.26^Hydrolase^haloacid dehalogenase-like hydrolase^48-256^E:1.3e-13`PF13419.6^HAD_2^Haloacid dehalogenase-like hydrolase^50-260^E:1.2e-20`PF13242.6^Hydrolase_like^HAD-hyrolase-like^218-269^E:7.4e-06	sigP:0.993833^^^
86661	TRINITY_DN506_c0_g2	TRINITY_DN506_c0_g2_i71	Q680K2	62.7	1.2e-74	TRINITY_DN506_c0_g2_i71.p2	6674-9346[+]	Q9FPR3	46.9	5.9e-65	PF07714.17^Pkinase_Tyr^Protein tyrosine kinase^378-628^E:4.7e-57`PF00069.25^Pkinase^Protein kinase domain^381-626^E:3.3e-49	sigP:0.994097^^^	GO:0004672^molecular_function^protein kinase activity`GO:0006468^biological_process^protein phosphorylation`GO:0005524^molecular_function^ATP binding
86662	TRINITY_DN506_c0_g2	TRINITY_DN506_c0_g2_i71	Q680K2	62.7	1.2e-74	TRINITY_DN506_c0_g2_i71.p27	14447-14788[-]					sigP:0.997379^^^
86663	TRINITY_DN506_c0_g2	TRINITY_DN506_c0_g2_i89	Q680K2	64	1.3e-60	TRINITY_DN506_c0_g2_i89.p35	14287-14661[+]					sigP:0.975721^^^
86664	TRINITY_DN506_c0_g2	TRINITY_DN506_c0_g2_i89	Q680K2	64	1.3e-60	TRINITY_DN506_c0_g2_i89.p2	6748-8712[+]	Q9FPR3	47.3	2.5e-65	PF07714.17^Pkinase_Tyr^Protein tyrosine kinase^378-626^E:8.2e-57`PF00069.25^Pkinase^Protein kinase domain^381-626^E:1.7e-49	sigP:0.994097^^^	GO:0004672^molecular_function^protein kinase activity`GO:0006468^biological_process^protein phosphorylation`GO:0005524^molecular_function^ATP binding
86665	TRINITY_DN506_c0_g2	TRINITY_DN506_c0_g2_i89	Q680K2	64	1.3e-60	TRINITY_DN506_c0_g2_i89.p11	18320-19234[+]					sigP:0.940111^^^
86666	TRINITY_DN506_c0_g2	TRINITY_DN506_c0_g2_i89	Q680K2	64	1.3e-60	TRINITY_DN506_c0_g2_i89.p10	11118-12095[-]					sigP:0.994066^^^
86667	TRINITY_DN506_c0_g2	TRINITY_DN506_c0_g2_i89	Q680K2	64	1.3e-60	TRINITY_DN506_c0_g2_i89.p1	320-4573[-]				PF14604.6^SH3_9^Variant SH3 domain^1107-1148^E:1.7e-08`PF07653.17^SH3_2^Variant SH3 domain^1107-1149^E:4.3e-05`PF00018.28^SH3_1^SH3 domain^1108-1145^E:9.1e-07`PF00018.28^SH3_1^SH3 domain^1370-1411^E:1.3e-05	sigP:0.999121^^^	GO:0005515^molecular_function^protein binding
86668	TRINITY_DN506_c0_g2	TRINITY_DN506_c0_g2_i89	Q680K2	64	1.3e-60	TRINITY_DN506_c0_g2_i89.p3	16116-17747[+]	Q55629	37.6	3.4e-71	PF01593.24^Amino_oxidase^Flavin containing amine oxidoreductase^84-506^E:3.5e-40	sigP:0.997192^^^	GO:0016491^molecular_function^oxidoreductase activity`GO:0055114^biological_process^oxidation-reduction process		K00274: monoamine oxidase [EC:1.4.3.4]
86669	TRINITY_DN506_c0_g2	TRINITY_DN506_c0_g2_i89	Q680K2	64	1.3e-60	TRINITY_DN506_c0_g2_i89.p7	12952-14181[+]					sigP:0.619893^^^
86670	TRINITY_DN506_c0_g2	TRINITY_DN506_c0_g2_i89	Q680K2	64	1.3e-60	TRINITY_DN506_c0_g2_i89.p8	5427-6641[-]	Q680K2	64.2	1.9e-63	PF00702.26^Hydrolase^haloacid dehalogenase-like hydrolase^78-256^E:4.5e-06`PF13419.6^HAD_2^Haloacid dehalogenase-like hydrolase^80-257^E:8.2e-11	sigP:0.998951^^^
86671	TRINITY_DN506_c0_g2	TRINITY_DN506_c0_g2_i89	Q680K2	64	1.3e-60	TRINITY_DN506_c0_g2_i89.p29	9191-9610[+]					sigP:0.989628^^^
86672	TRINITY_DN506_c0_g2	TRINITY_DN506_c0_g2_i77	Q680K2	60.4	2.3e-77	TRINITY_DN506_c0_g2_i77.p1	892-4725[-]				PF14604.6^SH3_9^Variant SH3 domain^1107-1148^E:1.5e-08`PF07653.17^SH3_2^Variant SH3 domain^1107-1149^E:3.8e-05`PF00018.28^SH3_1^SH3 domain^1108-1145^E:8.1e-07	sigP:0.999121^^^	GO:0005515^molecular_function^protein binding
86673	TRINITY_DN506_c0_g2	TRINITY_DN506_c0_g2_i77	Q680K2	60.4	2.3e-77	TRINITY_DN506_c0_g2_i77.p8	320-802[-]				PF00018.28^SH3_1^SH3 domain^113-154^E:6.5e-07	sigP:0.99748^^^	GO:0005515^molecular_function^protein binding
86674	TRINITY_DN506_c0_g2	TRINITY_DN506_c0_g2_i77	Q680K2	60.4	2.3e-77	TRINITY_DN506_c0_g2_i77.p2	6416-7747[+]					sigP:0.994097^^^
86675	TRINITY_DN506_c0_g2	TRINITY_DN506_c0_g2_i77	Q680K2	60.4	2.3e-77	TRINITY_DN506_c0_g2_i77.p3	5287-6309[-]	Q680K2	60.7	5.5e-80	PF00702.26^Hydrolase^haloacid dehalogenase-like hydrolase^78-286^E:2.4e-13`PF13419.6^HAD_2^Haloacid dehalogenase-like hydrolase^80-290^E:2.1e-20`PF13242.6^Hydrolase_like^HAD-hyrolase-like^248-312^E:1.2e-06	sigP:0.998951^^^
86676	TRINITY_DN506_c0_g2	TRINITY_DN506_c0_g2_i74	Q680K2	64	1.1e-60	TRINITY_DN506_c0_g2_i74.p2	6953-8917[+]	Q9FPR3	47.3	2.5e-65	PF07714.17^Pkinase_Tyr^Protein tyrosine kinase^378-626^E:8.2e-57`PF00069.25^Pkinase^Protein kinase domain^381-626^E:1.7e-49	sigP:0.994097^^^	GO:0004672^molecular_function^protein kinase activity`GO:0006468^biological_process^protein phosphorylation`GO:0005524^molecular_function^ATP binding
86677	TRINITY_DN506_c0_g2	TRINITY_DN506_c0_g2_i74	Q680K2	64	1.1e-60	TRINITY_DN506_c0_g2_i74.p7	5427-6551[-]	Q680K2	64.2	1.8e-63	PF00702.26^Hydrolase^haloacid dehalogenase-like hydrolase^48-226^E:3.6e-06`PF13419.6^HAD_2^Haloacid dehalogenase-like hydrolase^50-227^E:6.8e-11	sigP:0.993833^^^
86678	TRINITY_DN506_c0_g2	TRINITY_DN506_c0_g2_i74	Q680K2	64	1.1e-60	TRINITY_DN506_c0_g2_i74.p6	15067-16212[+]	Q54IT3	26.6	1.1e-25	PF01593.24^Amino_oxidase^Flavin containing amine oxidoreductase^82-363^E:3.5e-19	sigP:0.997192^^^	GO:0016491^molecular_function^oxidoreductase activity`GO:0055114^biological_process^oxidation-reduction process		K00274: monoamine oxidase [EC:1.4.3.4]
86679	TRINITY_DN506_c0_g2	TRINITY_DN506_c0_g2_i74	Q680K2	64	1.1e-60	TRINITY_DN506_c0_g2_i74.p3	12727-14313[+]					sigP:0.999641^^^
86680	TRINITY_DN506_c0_g2	TRINITY_DN506_c0_g2_i74	Q680K2	64	1.1e-60	TRINITY_DN506_c0_g2_i74.p1	320-4573[-]				PF14604.6^SH3_9^Variant SH3 domain^1107-1148^E:1.7e-08`PF07653.17^SH3_2^Variant SH3 domain^1107-1149^E:4.3e-05`PF00018.28^SH3_1^SH3 domain^1108-1145^E:9.1e-07`PF00018.28^SH3_1^SH3 domain^1370-1411^E:1.3e-05	sigP:0.999121^^^	GO:0005515^molecular_function^protein binding
86681	TRINITY_DN506_c0_g2	TRINITY_DN506_c0_g2_i74	Q680K2	64	1.1e-60	TRINITY_DN506_c0_g2_i74.p15	9396-9932[+]					sigP:0.989628^^^
86682	TRINITY_DN506_c0_g2	TRINITY_DN506_c0_g2_i74	Q680K2	64	1.1e-60	TRINITY_DN506_c0_g2_i74.p10	11119-12096[-]					sigP:0.994066^^^
86683	TRINITY_DN501_c0_g1	TRINITY_DN501_c0_g1_i18	Q9FXB2	32.9	2e-26	TRINITY_DN501_c0_g1_i18.p3	7769-9487[+]				PF07714.17^Pkinase_Tyr^Protein tyrosine kinase^75-284^E:4.2e-23`PF00069.25^Pkinase^Protein kinase domain^113-276^E:1.8e-23`PF00069.25^Pkinase^Protein kinase domain^351-395^E:9.5e-08	sigP:0.998984^^^	GO:0004672^molecular_function^protein kinase activity`GO:0006468^biological_process^protein phosphorylation`GO:0005524^molecular_function^ATP binding	K18819: inositol 3-alpha-galactosyltransferase [EC:2.4.1.123]
86684	TRINITY_DN501_c0_g1	TRINITY_DN501_c0_g1_i18	Q9FXB2	32.9	2e-26	TRINITY_DN501_c0_g1_i18.p2	3729-5537[+]				PF00069.25^Pkinase^Protein kinase domain^137-302^E:9.2e-23`PF07714.17^Pkinase_Tyr^Protein tyrosine kinase^145-302^E:1.3e-19`PF00069.25^Pkinase^Protein kinase domain^366-467^E:1.4e-10`PF07714.17^Pkinase_Tyr^Protein tyrosine kinase^367-469^E:1.5e-09	sigP:0.999012^^^	GO:0004672^molecular_function^protein kinase activity`GO:0005524^molecular_function^ATP binding`GO:0006468^biological_process^protein phosphorylation	K18819: inositol 3-alpha-galactosyltransferase [EC:2.4.1.123]
86685	TRINITY_DN501_c0_g1	TRINITY_DN501_c0_g1_i18	Q9FXB2	32.9	2e-26	TRINITY_DN501_c0_g1_i18.p1	311-2233[+]	Q9JII5	31	2.4e-23	PF00076.22^RRM_1^RNA recognition motif. (a.k.a. RRM, RBD, or RNP domain)^42-104^E:5.8e-12`PF00076.22^RRM_1^RNA recognition motif. (a.k.a. RRM, RBD, or RNP domain)^128-195^E:3.9e-09`PF00076.22^RRM_1^RNA recognition motif. (a.k.a. RRM, RBD, or RNP domain)^498-556^E:1.4e-13	sigP:0.998671^^^	GO:0003676^molecular_function^nucleic acid binding	K18819: inositol 3-alpha-galactosyltransferase [EC:2.4.1.123]	K14411: RNA-binding protein Musashi
86686	TRINITY_DN501_c0_g1	TRINITY_DN501_c0_g1_i18	Q9FXB2	32.9	2e-26	TRINITY_DN501_c0_g1_i18.p5	9969-11063[-]	Q9FXB2	32.9	5.8e-27	PF01501.20^Glyco_transf_8^Glycosyl transferase family 8^165-327^E:1.6e-20	sigP:0.809245^^^	GO:0016757^molecular_function^transferase activity, transferring glycosyl groups	K18819: inositol 3-alpha-galactosyltransferase [EC:2.4.1.123]	K18819: inositol 3-alpha-galactosyltransferase [EC:2.4.1.123]
86688	TRINITY_DN501_c0_g1	TRINITY_DN501_c0_g1_i34	Q9FXB2	32.9	2.1e-26	TRINITY_DN501_c0_g1_i34.p3	1153-2526[+]				PF00076.22^RRM_1^RNA recognition motif. (a.k.a. RRM, RBD, or RNP domain)^315-373^E:8.9e-14	sigP:0.999597^^^	GO:0003676^molecular_function^nucleic acid binding	K18819: inositol 3-alpha-galactosyltransferase [EC:2.4.1.123]
86689	TRINITY_DN501_c0_g1	TRINITY_DN501_c0_g1_i34	Q9FXB2	32.9	2.1e-26	TRINITY_DN501_c0_g1_i34.p2	7764-9194[+]				PF07714.17^Pkinase_Tyr^Protein tyrosine kinase^75-284^E:2.8e-23`PF00069.25^Pkinase^Protein kinase domain^113-276^E:1.3e-23`PF00069.25^Pkinase^Protein kinase domain^351-449^E:3.7e-11`PF07714.17^Pkinase_Tyr^Protein tyrosine kinase^351-452^E:4.8e-11	sigP:0.998984^^^	GO:0004672^molecular_function^protein kinase activity`GO:0006468^biological_process^protein phosphorylation`GO:0005524^molecular_function^ATP binding	K18819: inositol 3-alpha-galactosyltransferase [EC:2.4.1.123]
86690	TRINITY_DN501_c0_g1	TRINITY_DN501_c0_g1_i34	Q9FXB2	32.9	2.1e-26	TRINITY_DN501_c0_g1_i34.p4	9759-10901[-]	Q9FXB2	32.9	6.1e-27	PF01501.20^Glyco_transf_8^Glycosyl transferase family 8^181-343^E:1.8e-20	sigP:0.975415^^^	GO:0016757^molecular_function^transferase activity, transferring glycosyl groups	K18819: inositol 3-alpha-galactosyltransferase [EC:2.4.1.123]	K18819: inositol 3-alpha-galactosyltransferase [EC:2.4.1.123]
86691	TRINITY_DN501_c0_g1	TRINITY_DN501_c0_g1_i34	Q9FXB2	32.9	2.1e-26	TRINITY_DN501_c0_g1_i34.p1	4022-5518[+]				PF00069.25^Pkinase^Protein kinase domain^137-302^E:6.3e-23`PF07714.17^Pkinase_Tyr^Protein tyrosine kinase^145-302^E:9.1e-20`PF00069.25^Pkinase^Protein kinase domain^366-467^E:1e-10`PF07714.17^Pkinase_Tyr^Protein tyrosine kinase^367-469^E:1.1e-09	sigP:0.999012^^^	GO:0004672^molecular_function^protein kinase activity`GO:0005524^molecular_function^ATP binding`GO:0006468^biological_process^protein phosphorylation	K18819: inositol 3-alpha-galactosyltransferase [EC:2.4.1.123]
86692	TRINITY_DN501_c0_g1	TRINITY_DN501_c0_g1_i34	Q9FXB2	32.9	2.1e-26	TRINITY_DN501_c0_g1_i34.p8	311-922[+]	Q8W034	32.5	1.9e-19	PF00076.22^RRM_1^RNA recognition motif. (a.k.a. RRM, RBD, or RNP domain)^42-105^E:9e-13`PF00076.22^RRM_1^RNA recognition motif. (a.k.a. RRM, RBD, or RNP domain)^128-179^E:2.3e-08	sigP:0.998671^^^	GO:0003676^molecular_function^nucleic acid binding	K18819: inositol 3-alpha-galactosyltransferase [EC:2.4.1.123]	K14411: RNA-binding protein Musashi
86693	TRINITY_DN501_c0_g1	TRINITY_DN501_c0_g1_i35	Q9FXB2	32.9	2.1e-26	TRINITY_DN501_c0_g1_i35.p1	311-2233[+]	Q9JII5	31	2.4e-23	PF00076.22^RRM_1^RNA recognition motif. (a.k.a. RRM, RBD, or RNP domain)^42-104^E:5.8e-12`PF00076.22^RRM_1^RNA recognition motif. (a.k.a. RRM, RBD, or RNP domain)^128-195^E:3.9e-09`PF00076.22^RRM_1^RNA recognition motif. (a.k.a. RRM, RBD, or RNP domain)^498-556^E:1.4e-13	sigP:0.998671^^^	GO:0003676^molecular_function^nucleic acid binding	K18819: inositol 3-alpha-galactosyltransferase [EC:2.4.1.123]	K14411: RNA-binding protein Musashi
86694	TRINITY_DN501_c0_g1	TRINITY_DN501_c0_g1_i35	Q9FXB2	32.9	2.1e-26	TRINITY_DN501_c0_g1_i35.p5	9466-10608[-]	Q9FXB2	32.9	6.1e-27	PF01501.20^Glyco_transf_8^Glycosyl transferase family 8^181-343^E:1.8e-20	sigP:0.975415^^^	GO:0016757^molecular_function^transferase activity, transferring glycosyl groups	K18819: inositol 3-alpha-galactosyltransferase [EC:2.4.1.123]	K18819: inositol 3-alpha-galactosyltransferase [EC:2.4.1.123]
86695	TRINITY_DN501_c0_g1	TRINITY_DN501_c0_g1_i35	Q9FXB2	32.9	2.1e-26	TRINITY_DN501_c0_g1_i35.p3	7471-8901[+]				PF07714.17^Pkinase_Tyr^Protein tyrosine kinase^75-284^E:2.8e-23`PF00069.25^Pkinase^Protein kinase domain^113-276^E:1.3e-23`PF00069.25^Pkinase^Protein kinase domain^351-449^E:3.7e-11`PF07714.17^Pkinase_Tyr^Protein tyrosine kinase^351-452^E:4.8e-11	sigP:0.998984^^^	GO:0004672^molecular_function^protein kinase activity`GO:0006468^biological_process^protein phosphorylation`GO:0005524^molecular_function^ATP binding	K18819: inositol 3-alpha-galactosyltransferase [EC:2.4.1.123]
86696	TRINITY_DN501_c0_g1	TRINITY_DN501_c0_g1_i35	Q9FXB2	32.9	2.1e-26	TRINITY_DN501_c0_g1_i35.p2	3729-5225[+]				PF00069.25^Pkinase^Protein kinase domain^137-302^E:6.3e-23`PF07714.17^Pkinase_Tyr^Protein tyrosine kinase^145-302^E:9.1e-20`PF00069.25^Pkinase^Protein kinase domain^366-467^E:1e-10`PF07714.17^Pkinase_Tyr^Protein tyrosine kinase^367-469^E:1.1e-09	sigP:0.999012^^^	GO:0004672^molecular_function^protein kinase activity`GO:0005524^molecular_function^ATP binding`GO:0006468^biological_process^protein phosphorylation	K18819: inositol 3-alpha-galactosyltransferase [EC:2.4.1.123]
86697	TRINITY_DN501_c0_g1	TRINITY_DN501_c0_g1_i36	Q8W034	33.8	4e-24	TRINITY_DN501_c0_g1_i36.p3	8234-9664[+]				PF07714.17^Pkinase_Tyr^Protein tyrosine kinase^75-284^E:2.8e-23`PF00069.25^Pkinase^Protein kinase domain^113-276^E:1.3e-23`PF00069.25^Pkinase^Protein kinase domain^351-449^E:3.7e-11`PF07714.17^Pkinase_Tyr^Protein tyrosine kinase^351-452^E:4.8e-11	sigP:0.998984^^^	GO:0004672^molecular_function^protein kinase activity`GO:0006468^biological_process^protein phosphorylation`GO:0005524^molecular_function^ATP binding	K14411: RNA-binding protein Musashi
86698	TRINITY_DN501_c0_g1	TRINITY_DN501_c0_g1_i36	Q8W034	33.8	4e-24	TRINITY_DN501_c0_g1_i36.p2	581-2314[+]	Q9JII5	31	2.1e-23	PF00076.22^RRM_1^RNA recognition motif. (a.k.a. RRM, RBD, or RNP domain)^42-104^E:5e-12`PF00076.22^RRM_1^RNA recognition motif. (a.k.a. RRM, RBD, or RNP domain)^128-195^E:3.4e-09`PF00076.22^RRM_1^RNA recognition motif. (a.k.a. RRM, RBD, or RNP domain)^498-556^E:1.2e-13	sigP:0.998671^^^	GO:0003676^molecular_function^nucleic acid binding	K14411: RNA-binding protein Musashi	K14411: RNA-binding protein Musashi
86699	TRINITY_DN501_c0_g1	TRINITY_DN501_c0_g1_i36	Q8W034	33.8	4e-24	TRINITY_DN501_c0_g1_i36.p1	4194-6002[+]				PF00069.25^Pkinase^Protein kinase domain^137-302^E:9.2e-23`PF07714.17^Pkinase_Tyr^Protein tyrosine kinase^145-302^E:1.3e-19`PF00069.25^Pkinase^Protein kinase domain^366-467^E:1.4e-10`PF07714.17^Pkinase_Tyr^Protein tyrosine kinase^367-469^E:1.5e-09	sigP:0.999012^^^	GO:0004672^molecular_function^protein kinase activity`GO:0005524^molecular_function^ATP binding`GO:0006468^biological_process^protein phosphorylation	K14411: RNA-binding protein Musashi
86700	TRINITY_DN501_c0_g1	TRINITY_DN501_c0_g1_i31	Q4PSY4	31.8	7.2e-15	TRINITY_DN501_c0_g1_i31.p1	105-911[-]	Q9FXB2	31.2	1.1e-14	PF01501.20^Glyco_transf_8^Glycosyl transferase family 8^70-180^E:1.8e-08	sigP:0.979684^^^	GO:0016757^molecular_function^transferase activity, transferring glycosyl groups	K18819: inositol 3-alpha-galactosyltransferase [EC:2.4.1.123]	K18819: inositol 3-alpha-galactosyltransferase [EC:2.4.1.123]
86701	TRINITY_DN501_c0_g1	TRINITY_DN501_c0_g1_i33	Q8W034	32.5	1.6e-18	TRINITY_DN501_c0_g1_i33.p1	1153-2526[+]				PF00076.22^RRM_1^RNA recognition motif. (a.k.a. RRM, RBD, or RNP domain)^315-373^E:8.9e-14	sigP:0.999597^^^	GO:0003676^molecular_function^nucleic acid binding	K14411: RNA-binding protein Musashi
86702	TRINITY_DN501_c0_g1	TRINITY_DN501_c0_g1_i33	Q8W034	32.5	1.6e-18	TRINITY_DN501_c0_g1_i33.p2	4022-5050[+]					sigP:0.999012^^^		K14411: RNA-binding protein Musashi
86703	TRINITY_DN501_c0_g1	TRINITY_DN501_c0_g1_i33	Q8W034	32.5	1.6e-18	TRINITY_DN501_c0_g1_i33.p6	311-922[+]	Q8W034	32.5	1.9e-19	PF00076.22^RRM_1^RNA recognition motif. (a.k.a. RRM, RBD, or RNP domain)^42-105^E:9e-13`PF00076.22^RRM_1^RNA recognition motif. (a.k.a. RRM, RBD, or RNP domain)^128-179^E:2.3e-08	sigP:0.998671^^^	GO:0003676^molecular_function^nucleic acid binding	K14411: RNA-binding protein Musashi	K14411: RNA-binding protein Musashi
86704	TRINITY_DN501_c0_g1	TRINITY_DN501_c0_g1_i16	Q9FXB2	32.9	2.1e-26	TRINITY_DN501_c0_g1_i16.p3	1153-2337[+]				PF00076.22^RRM_1^RNA recognition motif. (a.k.a. RRM, RBD, or RNP domain)^315-373^E:7.1e-14	sigP:0.999597^^^	GO:0003676^molecular_function^nucleic acid binding	K18819: inositol 3-alpha-galactosyltransferase [EC:2.4.1.123]
86705	TRINITY_DN501_c0_g1	TRINITY_DN501_c0_g1_i16	Q9FXB2	32.9	2.1e-26	TRINITY_DN501_c0_g1_i16.p2	8257-9975[+]				PF07714.17^Pkinase_Tyr^Protein tyrosine kinase^75-284^E:4.2e-23`PF00069.25^Pkinase^Protein kinase domain^113-276^E:1.8e-23`PF00069.25^Pkinase^Protein kinase domain^351-395^E:9.5e-08	sigP:0.998984^^^	GO:0004672^molecular_function^protein kinase activity`GO:0006468^biological_process^protein phosphorylation`GO:0005524^molecular_function^ATP binding	K18819: inositol 3-alpha-galactosyltransferase [EC:2.4.1.123]
86706	TRINITY_DN501_c0_g1	TRINITY_DN501_c0_g1_i16	Q9FXB2	32.9	2.1e-26	TRINITY_DN501_c0_g1_i16.p10	311-922[+]	Q8W034	32.5	1.9e-19	PF00076.22^RRM_1^RNA recognition motif. (a.k.a. RRM, RBD, or RNP domain)^42-105^E:9e-13`PF00076.22^RRM_1^RNA recognition motif. (a.k.a. RRM, RBD, or RNP domain)^128-179^E:2.3e-08	sigP:0.998671^^^	GO:0003676^molecular_function^nucleic acid binding	K18819: inositol 3-alpha-galactosyltransferase [EC:2.4.1.123]	K14411: RNA-binding protein Musashi
86707	TRINITY_DN501_c0_g1	TRINITY_DN501_c0_g1_i16	Q9FXB2	32.9	2.1e-26	TRINITY_DN501_c0_g1_i16.p4	10457-11551[-]	Q9FXB2	32.9	5.8e-27	PF01501.20^Glyco_transf_8^Glycosyl transferase family 8^165-327^E:1.6e-20	sigP:0.809245^^^	GO:0016757^molecular_function^transferase activity, transferring glycosyl groups	K18819: inositol 3-alpha-galactosyltransferase [EC:2.4.1.123]	K18819: inositol 3-alpha-galactosyltransferase [EC:2.4.1.123]
86708	TRINITY_DN501_c0_g1	TRINITY_DN501_c0_g1_i16	Q9FXB2	32.9	2.1e-26	TRINITY_DN501_c0_g1_i16.p1	4217-6025[+]				PF00069.25^Pkinase^Protein kinase domain^137-302^E:9.2e-23`PF07714.17^Pkinase_Tyr^Protein tyrosine kinase^145-302^E:1.3e-19`PF00069.25^Pkinase^Protein kinase domain^366-467^E:1.4e-10`PF07714.17^Pkinase_Tyr^Protein tyrosine kinase^367-469^E:1.5e-09	sigP:0.999012^^^	GO:0004672^molecular_function^protein kinase activity`GO:0005524^molecular_function^ATP binding`GO:0006468^biological_process^protein phosphorylation	K18819: inositol 3-alpha-galactosyltransferase [EC:2.4.1.123]
86710	TRINITY_DN501_c0_g1	TRINITY_DN501_c0_g1_i14	Q9FXB2	31.2	1e-23	TRINITY_DN501_c0_g1_i14.p4	9759-10982[-]	Q9FXB2	31.3	3e-24	PF01501.20^Glyco_transf_8^Glycosyl transferase family 8^181-370^E:1.9e-18	sigP:0.975415^^^	GO:0016757^molecular_function^transferase activity, transferring glycosyl groups	K18819: inositol 3-alpha-galactosyltransferase [EC:2.4.1.123]	K18819: inositol 3-alpha-galactosyltransferase [EC:2.4.1.123]
86711	TRINITY_DN501_c0_g1	TRINITY_DN501_c0_g1_i14	Q9FXB2	31.2	1e-23	TRINITY_DN501_c0_g1_i14.p1	4022-5518[+]				PF00069.25^Pkinase^Protein kinase domain^137-302^E:6.3e-23`PF07714.17^Pkinase_Tyr^Protein tyrosine kinase^145-302^E:9.1e-20`PF00069.25^Pkinase^Protein kinase domain^366-467^E:1e-10`PF07714.17^Pkinase_Tyr^Protein tyrosine kinase^367-469^E:1.1e-09	sigP:0.999012^^^	GO:0004672^molecular_function^protein kinase activity`GO:0005524^molecular_function^ATP binding`GO:0006468^biological_process^protein phosphorylation	K18819: inositol 3-alpha-galactosyltransferase [EC:2.4.1.123]
86712	TRINITY_DN501_c0_g1	TRINITY_DN501_c0_g1_i14	Q9FXB2	31.2	1e-23	TRINITY_DN501_c0_g1_i14.p3	1153-2526[+]				PF00076.22^RRM_1^RNA recognition motif. (a.k.a. RRM, RBD, or RNP domain)^315-373^E:8.9e-14	sigP:0.999597^^^	GO:0003676^molecular_function^nucleic acid binding	K18819: inositol 3-alpha-galactosyltransferase [EC:2.4.1.123]
86713	TRINITY_DN501_c0_g1	TRINITY_DN501_c0_g1_i14	Q9FXB2	31.2	1e-23	TRINITY_DN501_c0_g1_i14.p9	311-922[+]	Q8W034	32.5	1.9e-19	PF00076.22^RRM_1^RNA recognition motif. (a.k.a. RRM, RBD, or RNP domain)^42-105^E:9e-13`PF00076.22^RRM_1^RNA recognition motif. (a.k.a. RRM, RBD, or RNP domain)^128-179^E:2.3e-08	sigP:0.998671^^^	GO:0003676^molecular_function^nucleic acid binding	K18819: inositol 3-alpha-galactosyltransferase [EC:2.4.1.123]	K14411: RNA-binding protein Musashi
86714	TRINITY_DN501_c0_g1	TRINITY_DN501_c0_g1_i14	Q9FXB2	31.2	1e-23	TRINITY_DN501_c0_g1_i14.p2	7764-9194[+]				PF07714.17^Pkinase_Tyr^Protein tyrosine kinase^75-284^E:2.8e-23`PF00069.25^Pkinase^Protein kinase domain^113-276^E:1.3e-23`PF00069.25^Pkinase^Protein kinase domain^351-449^E:3.7e-11`PF07714.17^Pkinase_Tyr^Protein tyrosine kinase^351-452^E:4.8e-11	sigP:0.998984^^^	GO:0004672^molecular_function^protein kinase activity`GO:0006468^biological_process^protein phosphorylation`GO:0005524^molecular_function^ATP binding	K18819: inositol 3-alpha-galactosyltransferase [EC:2.4.1.123]
86715	TRINITY_DN501_c0_g1	TRINITY_DN501_c0_g1_i15	Q9FXB2	32.9	2.1e-26	TRINITY_DN501_c0_g1_i15.p2	3729-5225[+]				PF00069.25^Pkinase^Protein kinase domain^137-302^E:6.3e-23`PF07714.17^Pkinase_Tyr^Protein tyrosine kinase^145-302^E:9.1e-20`PF00069.25^Pkinase^Protein kinase domain^366-467^E:1e-10`PF07714.17^Pkinase_Tyr^Protein tyrosine kinase^367-469^E:1.1e-09	sigP:0.999012^^^	GO:0004672^molecular_function^protein kinase activity`GO:0005524^molecular_function^ATP binding`GO:0006468^biological_process^protein phosphorylation	K18819: inositol 3-alpha-galactosyltransferase [EC:2.4.1.123]
86716	TRINITY_DN501_c0_g1	TRINITY_DN501_c0_g1_i15	Q9FXB2	32.9	2.1e-26	TRINITY_DN501_c0_g1_i15.p5	9466-10608[-]	Q9FXB2	32.9	6.1e-27	PF01501.20^Glyco_transf_8^Glycosyl transferase family 8^181-343^E:1.8e-20	sigP:0.975415^^^	GO:0016757^molecular_function^transferase activity, transferring glycosyl groups	K18819: inositol 3-alpha-galactosyltransferase [EC:2.4.1.123]	K18819: inositol 3-alpha-galactosyltransferase [EC:2.4.1.123]
86717	TRINITY_DN501_c0_g1	TRINITY_DN501_c0_g1_i15	Q9FXB2	32.9	2.1e-26	TRINITY_DN501_c0_g1_i15.p1	311-2233[+]	Q9JII5	31	2.4e-23	PF00076.22^RRM_1^RNA recognition motif. (a.k.a. RRM, RBD, or RNP domain)^42-104^E:5.8e-12`PF00076.22^RRM_1^RNA recognition motif. (a.k.a. RRM, RBD, or RNP domain)^128-195^E:3.9e-09`PF00076.22^RRM_1^RNA recognition motif. (a.k.a. RRM, RBD, or RNP domain)^498-556^E:1.4e-13	sigP:0.998671^^^	GO:0003676^molecular_function^nucleic acid binding	K18819: inositol 3-alpha-galactosyltransferase [EC:2.4.1.123]	K14411: RNA-binding protein Musashi
86718	TRINITY_DN501_c0_g1	TRINITY_DN501_c0_g1_i15	Q9FXB2	32.9	2.1e-26	TRINITY_DN501_c0_g1_i15.p3	7471-8901[+]				PF07714.17^Pkinase_Tyr^Protein tyrosine kinase^75-284^E:2.8e-23`PF00069.25^Pkinase^Protein kinase domain^113-276^E:1.3e-23`PF00069.25^Pkinase^Protein kinase domain^351-449^E:3.7e-11`PF07714.17^Pkinase_Tyr^Protein tyrosine kinase^351-452^E:4.8e-11	sigP:0.998984^^^	GO:0004672^molecular_function^protein kinase activity`GO:0006468^biological_process^protein phosphorylation`GO:0005524^molecular_function^ATP binding	K18819: inositol 3-alpha-galactosyltransferase [EC:2.4.1.123]
86720	TRINITY_DN501_c0_g1	TRINITY_DN501_c0_g1_i13	Q8W034	33.8	2e-24	TRINITY_DN501_c0_g1_i13.p1	581-2314[+]	Q9JII5	31	2.1e-23	PF00076.22^RRM_1^RNA recognition motif. (a.k.a. RRM, RBD, or RNP domain)^42-104^E:5e-12`PF00076.22^RRM_1^RNA recognition motif. (a.k.a. RRM, RBD, or RNP domain)^128-195^E:3.4e-09`PF00076.22^RRM_1^RNA recognition motif. (a.k.a. RRM, RBD, or RNP domain)^498-556^E:1.2e-13	sigP:0.998671^^^	GO:0003676^molecular_function^nucleic acid binding	K14411: RNA-binding protein Musashi	K14411: RNA-binding protein Musashi
86721	TRINITY_DN501_c0_g1	TRINITY_DN501_c0_g1_i13	Q8W034	33.8	2e-24	TRINITY_DN501_c0_g1_i13.p3	4194-5222[+]					sigP:0.999012^^^		K14411: RNA-binding protein Musashi
86722	TRINITY_DN501_c0_g1	TRINITY_DN501_c0_g1_i10	Q8W034	32.5	7.4e-19	TRINITY_DN501_c0_g1_i10.p3	311-922[+]	Q8W034	32.5	1.9e-19	PF00076.22^RRM_1^RNA recognition motif. (a.k.a. RRM, RBD, or RNP domain)^42-105^E:9e-13`PF00076.22^RRM_1^RNA recognition motif. (a.k.a. RRM, RBD, or RNP domain)^128-179^E:2.3e-08	sigP:0.998671^^^	GO:0003676^molecular_function^nucleic acid binding	K14411: RNA-binding protein Musashi	K14411: RNA-binding protein Musashi
86723	TRINITY_DN501_c0_g1	TRINITY_DN501_c0_g1_i10	Q8W034	32.5	7.4e-19	TRINITY_DN501_c0_g1_i10.p1	1153-2211[+]				PF00076.22^RRM_1^RNA recognition motif. (a.k.a. RRM, RBD, or RNP domain)^315-346^E:0.00012	sigP:0.999597^^^	GO:0003676^molecular_function^nucleic acid binding	K14411: RNA-binding protein Musashi
86724	TRINITY_DN501_c0_g1	TRINITY_DN501_c0_g1_i11	Q9FXB2	32.9	2e-26	TRINITY_DN501_c0_g1_i11.p5	9466-10608[-]	Q9FXB2	32.9	6.1e-27	PF01501.20^Glyco_transf_8^Glycosyl transferase family 8^181-343^E:1.8e-20	sigP:0.975415^^^	GO:0016757^molecular_function^transferase activity, transferring glycosyl groups	K18819: inositol 3-alpha-galactosyltransferase [EC:2.4.1.123]	K18819: inositol 3-alpha-galactosyltransferase [EC:2.4.1.123]
86725	TRINITY_DN501_c0_g1	TRINITY_DN501_c0_g1_i11	Q9FXB2	32.9	2e-26	TRINITY_DN501_c0_g1_i11.p3	7471-8901[+]				PF07714.17^Pkinase_Tyr^Protein tyrosine kinase^75-284^E:2.8e-23`PF00069.25^Pkinase^Protein kinase domain^113-276^E:1.3e-23`PF00069.25^Pkinase^Protein kinase domain^351-449^E:3.7e-11`PF07714.17^Pkinase_Tyr^Protein tyrosine kinase^351-452^E:4.8e-11	sigP:0.998984^^^	GO:0004672^molecular_function^protein kinase activity`GO:0006468^biological_process^protein phosphorylation`GO:0005524^molecular_function^ATP binding	K18819: inositol 3-alpha-galactosyltransferase [EC:2.4.1.123]
86726	TRINITY_DN501_c0_g1	TRINITY_DN501_c0_g1_i11	Q9FXB2	32.9	2e-26	TRINITY_DN501_c0_g1_i11.p2	3729-5225[+]				PF00069.25^Pkinase^Protein kinase domain^137-302^E:6.3e-23`PF07714.17^Pkinase_Tyr^Protein tyrosine kinase^145-302^E:9.1e-20`PF00069.25^Pkinase^Protein kinase domain^366-467^E:1e-10`PF07714.17^Pkinase_Tyr^Protein tyrosine kinase^367-469^E:1.1e-09	sigP:0.999012^^^	GO:0004672^molecular_function^protein kinase activity`GO:0005524^molecular_function^ATP binding`GO:0006468^biological_process^protein phosphorylation	K18819: inositol 3-alpha-galactosyltransferase [EC:2.4.1.123]
86727	TRINITY_DN501_c0_g1	TRINITY_DN501_c0_g1_i11	Q9FXB2	32.9	2e-26	TRINITY_DN501_c0_g1_i11.p1	311-2233[+]	Q9JII5	31	2.4e-23	PF00076.22^RRM_1^RNA recognition motif. (a.k.a. RRM, RBD, or RNP domain)^42-104^E:5.8e-12`PF00076.22^RRM_1^RNA recognition motif. (a.k.a. RRM, RBD, or RNP domain)^128-195^E:3.9e-09`PF00076.22^RRM_1^RNA recognition motif. (a.k.a. RRM, RBD, or RNP domain)^498-556^E:1.4e-13	sigP:0.998671^^^	GO:0003676^molecular_function^nucleic acid binding	K18819: inositol 3-alpha-galactosyltransferase [EC:2.4.1.123]	K14411: RNA-binding protein Musashi
86728	TRINITY_DN501_c0_g1	TRINITY_DN501_c0_g1_i4	Q8W034	33.8	7.9e-25	TRINITY_DN501_c0_g1_i4.p1	311-1918[+]	Q9JII5	31	2e-23	PF00076.22^RRM_1^RNA recognition motif. (a.k.a. RRM, RBD, or RNP domain)^42-104^E:4.5e-12`PF00076.22^RRM_1^RNA recognition motif. (a.k.a. RRM, RBD, or RNP domain)^128-195^E:3e-09`PF00076.22^RRM_1^RNA recognition motif. (a.k.a. RRM, RBD, or RNP domain)^498-529^E:0.00021	sigP:0.998671^^^	GO:0003676^molecular_function^nucleic acid binding	K14411: RNA-binding protein Musashi	K14411: RNA-binding protein Musashi
86729	TRINITY_DN501_c0_g1	TRINITY_DN501_c0_g1_i5	Q9FXB2	32.9	2.2e-26	TRINITY_DN501_c0_g1_i5.p4	10029-11171[-]	Q9FXB2	32.9	6.1e-27	PF01501.20^Glyco_transf_8^Glycosyl transferase family 8^181-343^E:1.8e-20	sigP:0.975415^^^	GO:0016757^molecular_function^transferase activity, transferring glycosyl groups	K18819: inositol 3-alpha-galactosyltransferase [EC:2.4.1.123]	K18819: inositol 3-alpha-galactosyltransferase [EC:2.4.1.123]
86730	TRINITY_DN501_c0_g1	TRINITY_DN501_c0_g1_i5	Q9FXB2	32.9	2.2e-26	TRINITY_DN501_c0_g1_i5.p8	581-1192[+]	Q8W034	32.5	1.9e-19	PF00076.22^RRM_1^RNA recognition motif. (a.k.a. RRM, RBD, or RNP domain)^42-105^E:9e-13`PF00076.22^RRM_1^RNA recognition motif. (a.k.a. RRM, RBD, or RNP domain)^128-179^E:2.3e-08	sigP:0.998671^^^	GO:0003676^molecular_function^nucleic acid binding	K18819: inositol 3-alpha-galactosyltransferase [EC:2.4.1.123]	K14411: RNA-binding protein Musashi
86731	TRINITY_DN501_c0_g1	TRINITY_DN501_c0_g1_i5	Q9FXB2	32.9	2.2e-26	TRINITY_DN501_c0_g1_i5.p2	8034-9464[+]				PF07714.17^Pkinase_Tyr^Protein tyrosine kinase^75-284^E:2.8e-23`PF00069.25^Pkinase^Protein kinase domain^113-276^E:1.3e-23`PF00069.25^Pkinase^Protein kinase domain^351-449^E:3.7e-11`PF07714.17^Pkinase_Tyr^Protein tyrosine kinase^351-452^E:4.8e-11	sigP:0.998984^^^	GO:0004672^molecular_function^protein kinase activity`GO:0006468^biological_process^protein phosphorylation`GO:0005524^molecular_function^ATP binding	K18819: inositol 3-alpha-galactosyltransferase [EC:2.4.1.123]
86732	TRINITY_DN501_c0_g1	TRINITY_DN501_c0_g1_i5	Q9FXB2	32.9	2.2e-26	TRINITY_DN501_c0_g1_i5.p3	1423-2796[+]				PF00076.22^RRM_1^RNA recognition motif. (a.k.a. RRM, RBD, or RNP domain)^315-373^E:8.9e-14	sigP:0.999597^^^	GO:0003676^molecular_function^nucleic acid binding	K18819: inositol 3-alpha-galactosyltransferase [EC:2.4.1.123]
86733	TRINITY_DN501_c0_g1	TRINITY_DN501_c0_g1_i5	Q9FXB2	32.9	2.2e-26	TRINITY_DN501_c0_g1_i5.p1	4292-5788[+]				PF00069.25^Pkinase^Protein kinase domain^137-302^E:6.3e-23`PF07714.17^Pkinase_Tyr^Protein tyrosine kinase^145-302^E:9.1e-20`PF00069.25^Pkinase^Protein kinase domain^366-467^E:1e-10`PF07714.17^Pkinase_Tyr^Protein tyrosine kinase^367-469^E:1.1e-09	sigP:0.999012^^^	GO:0004672^molecular_function^protein kinase activity`GO:0005524^molecular_function^ATP binding`GO:0006468^biological_process^protein phosphorylation	K18819: inositol 3-alpha-galactosyltransferase [EC:2.4.1.123]
86734	TRINITY_DN501_c0_g1	TRINITY_DN501_c0_g1_i6	Q8W034	33.8	2e-24	TRINITY_DN501_c0_g1_i6.p1	581-2314[+]	Q9JII5	31	2.1e-23	PF00076.22^RRM_1^RNA recognition motif. (a.k.a. RRM, RBD, or RNP domain)^42-104^E:5e-12`PF00076.22^RRM_1^RNA recognition motif. (a.k.a. RRM, RBD, or RNP domain)^128-195^E:3.4e-09`PF00076.22^RRM_1^RNA recognition motif. (a.k.a. RRM, RBD, or RNP domain)^498-556^E:1.2e-13	sigP:0.998671^^^	GO:0003676^molecular_function^nucleic acid binding	K14411: RNA-binding protein Musashi	K14411: RNA-binding protein Musashi
86735	TRINITY_DN501_c0_g1	TRINITY_DN501_c0_g1_i6	Q8W034	33.8	2e-24	TRINITY_DN501_c0_g1_i6.p3	4194-5102[+]				PF00069.25^Pkinase^Protein kinase domain^137-258^E:3.8e-11`PF07714.17^Pkinase_Tyr^Protein tyrosine kinase^145-258^E:4.7e-11	sigP:0.999012^^^	GO:0004672^molecular_function^protein kinase activity`GO:0005524^molecular_function^ATP binding`GO:0006468^biological_process^protein phosphorylation	K14411: RNA-binding protein Musashi
86736	TRINITY_DN501_c0_g1	TRINITY_DN501_c0_g1_i7	Q9FXB2	31.2	1e-23	TRINITY_DN501_c0_g1_i7.p1	4022-5518[+]				PF00069.25^Pkinase^Protein kinase domain^137-302^E:6.3e-23`PF07714.17^Pkinase_Tyr^Protein tyrosine kinase^145-302^E:9.1e-20`PF00069.25^Pkinase^Protein kinase domain^366-467^E:1e-10`PF07714.17^Pkinase_Tyr^Protein tyrosine kinase^367-469^E:1.1e-09	sigP:0.999012^^^	GO:0004672^molecular_function^protein kinase activity`GO:0005524^molecular_function^ATP binding`GO:0006468^biological_process^protein phosphorylation	K18819: inositol 3-alpha-galactosyltransferase [EC:2.4.1.123]
86737	TRINITY_DN501_c0_g1	TRINITY_DN501_c0_g1_i7	Q9FXB2	31.2	1e-23	TRINITY_DN501_c0_g1_i7.p2	7764-9194[+]				PF07714.17^Pkinase_Tyr^Protein tyrosine kinase^75-284^E:2.8e-23`PF00069.25^Pkinase^Protein kinase domain^113-276^E:1.3e-23`PF00069.25^Pkinase^Protein kinase domain^351-449^E:3.7e-11`PF07714.17^Pkinase_Tyr^Protein tyrosine kinase^351-452^E:4.8e-11	sigP:0.998984^^^	GO:0004672^molecular_function^protein kinase activity`GO:0006468^biological_process^protein phosphorylation`GO:0005524^molecular_function^ATP binding	K18819: inositol 3-alpha-galactosyltransferase [EC:2.4.1.123]
86738	TRINITY_DN501_c0_g1	TRINITY_DN501_c0_g1_i7	Q9FXB2	31.2	1e-23	TRINITY_DN501_c0_g1_i7.p4	9759-10982[-]	Q9FXB2	31.3	3e-24	PF01501.20^Glyco_transf_8^Glycosyl transferase family 8^181-370^E:1.9e-18	sigP:0.975415^^^	GO:0016757^molecular_function^transferase activity, transferring glycosyl groups	K18819: inositol 3-alpha-galactosyltransferase [EC:2.4.1.123]	K18819: inositol 3-alpha-galactosyltransferase [EC:2.4.1.123]
86739	TRINITY_DN501_c0_g1	TRINITY_DN501_c0_g1_i7	Q9FXB2	31.2	1e-23	TRINITY_DN501_c0_g1_i7.p3	1153-2526[+]				PF00076.22^RRM_1^RNA recognition motif. (a.k.a. RRM, RBD, or RNP domain)^315-373^E:8.9e-14	sigP:0.999597^^^	GO:0003676^molecular_function^nucleic acid binding	K18819: inositol 3-alpha-galactosyltransferase [EC:2.4.1.123]
86740	TRINITY_DN501_c0_g1	TRINITY_DN501_c0_g1_i7	Q9FXB2	31.2	1e-23	TRINITY_DN501_c0_g1_i7.p9	311-922[+]	Q8W034	32.5	1.9e-19	PF00076.22^RRM_1^RNA recognition motif. (a.k.a. RRM, RBD, or RNP domain)^42-105^E:9e-13`PF00076.22^RRM_1^RNA recognition motif. (a.k.a. RRM, RBD, or RNP domain)^128-179^E:2.3e-08	sigP:0.998671^^^	GO:0003676^molecular_function^nucleic acid binding	K18819: inositol 3-alpha-galactosyltransferase [EC:2.4.1.123]	K14411: RNA-binding protein Musashi
86741	TRINITY_DN501_c0_g1	TRINITY_DN501_c0_g1_i1	Q9FXB2	32.9	2.1e-26	TRINITY_DN501_c0_g1_i1.p1	4022-5518[+]				PF00069.25^Pkinase^Protein kinase domain^137-302^E:6.3e-23`PF07714.17^Pkinase_Tyr^Protein tyrosine kinase^145-302^E:9.1e-20`PF00069.25^Pkinase^Protein kinase domain^366-467^E:1e-10`PF07714.17^Pkinase_Tyr^Protein tyrosine kinase^367-469^E:1.1e-09	sigP:0.999012^^^	GO:0004672^molecular_function^protein kinase activity`GO:0005524^molecular_function^ATP binding`GO:0006468^biological_process^protein phosphorylation	K18819: inositol 3-alpha-galactosyltransferase [EC:2.4.1.123]
86742	TRINITY_DN501_c0_g1	TRINITY_DN501_c0_g1_i1	Q9FXB2	32.9	2.1e-26	TRINITY_DN501_c0_g1_i1.p4	9759-10901[-]	Q9FXB2	32.9	6.1e-27	PF01501.20^Glyco_transf_8^Glycosyl transferase family 8^181-343^E:1.8e-20	sigP:0.975415^^^	GO:0016757^molecular_function^transferase activity, transferring glycosyl groups	K18819: inositol 3-alpha-galactosyltransferase [EC:2.4.1.123]	K18819: inositol 3-alpha-galactosyltransferase [EC:2.4.1.123]
86743	TRINITY_DN501_c0_g1	TRINITY_DN501_c0_g1_i1	Q9FXB2	32.9	2.1e-26	TRINITY_DN501_c0_g1_i1.p2	7764-9194[+]				PF07714.17^Pkinase_Tyr^Protein tyrosine kinase^75-284^E:2.8e-23`PF00069.25^Pkinase^Protein kinase domain^113-276^E:1.3e-23`PF00069.25^Pkinase^Protein kinase domain^351-449^E:3.7e-11`PF07714.17^Pkinase_Tyr^Protein tyrosine kinase^351-452^E:4.8e-11	sigP:0.998984^^^	GO:0004672^molecular_function^protein kinase activity`GO:0006468^biological_process^protein phosphorylation`GO:0005524^molecular_function^ATP binding	K18819: inositol 3-alpha-galactosyltransferase [EC:2.4.1.123]
86744	TRINITY_DN501_c0_g1	TRINITY_DN501_c0_g1_i1	Q9FXB2	32.9	2.1e-26	TRINITY_DN501_c0_g1_i1.p8	311-922[+]	Q8W034	32.5	1.9e-19	PF00076.22^RRM_1^RNA recognition motif. (a.k.a. RRM, RBD, or RNP domain)^42-105^E:9e-13`PF00076.22^RRM_1^RNA recognition motif. (a.k.a. RRM, RBD, or RNP domain)^128-179^E:2.3e-08	sigP:0.998671^^^	GO:0003676^molecular_function^nucleic acid binding	K18819: inositol 3-alpha-galactosyltransferase [EC:2.4.1.123]	K14411: RNA-binding protein Musashi
86745	TRINITY_DN501_c0_g1	TRINITY_DN501_c0_g1_i1	Q9FXB2	32.9	2.1e-26	TRINITY_DN501_c0_g1_i1.p3	1153-2526[+]				PF00076.22^RRM_1^RNA recognition motif. (a.k.a. RRM, RBD, or RNP domain)^315-373^E:8.9e-14	sigP:0.999597^^^	GO:0003676^molecular_function^nucleic acid binding	K18819: inositol 3-alpha-galactosyltransferase [EC:2.4.1.123]
86747	TRINITY_DN501_c0_g1	TRINITY_DN501_c0_g1_i3	Q9FXB2	32.9	2.2e-26	TRINITY_DN501_c0_g1_i3.p1	4292-5788[+]				PF00069.25^Pkinase^Protein kinase domain^137-302^E:6.3e-23`PF07714.17^Pkinase_Tyr^Protein tyrosine kinase^145-302^E:9.1e-20`PF00069.25^Pkinase^Protein kinase domain^366-467^E:1e-10`PF07714.17^Pkinase_Tyr^Protein tyrosine kinase^367-469^E:1.1e-09	sigP:0.999012^^^	GO:0004672^molecular_function^protein kinase activity`GO:0005524^molecular_function^ATP binding`GO:0006468^biological_process^protein phosphorylation	K18819: inositol 3-alpha-galactosyltransferase [EC:2.4.1.123]
86748	TRINITY_DN501_c0_g1	TRINITY_DN501_c0_g1_i3	Q9FXB2	32.9	2.2e-26	TRINITY_DN501_c0_g1_i3.p2	8034-9464[+]				PF07714.17^Pkinase_Tyr^Protein tyrosine kinase^75-284^E:2.8e-23`PF00069.25^Pkinase^Protein kinase domain^113-276^E:1.3e-23`PF00069.25^Pkinase^Protein kinase domain^351-449^E:3.7e-11`PF07714.17^Pkinase_Tyr^Protein tyrosine kinase^351-452^E:4.8e-11	sigP:0.998984^^^	GO:0004672^molecular_function^protein kinase activity`GO:0006468^biological_process^protein phosphorylation`GO:0005524^molecular_function^ATP binding	K18819: inositol 3-alpha-galactosyltransferase [EC:2.4.1.123]
86749	TRINITY_DN501_c0_g1	TRINITY_DN501_c0_g1_i3	Q9FXB2	32.9	2.2e-26	TRINITY_DN501_c0_g1_i3.p3	1423-2796[+]				PF00076.22^RRM_1^RNA recognition motif. (a.k.a. RRM, RBD, or RNP domain)^315-373^E:8.9e-14	sigP:0.999597^^^	GO:0003676^molecular_function^nucleic acid binding	K18819: inositol 3-alpha-galactosyltransferase [EC:2.4.1.123]
86750	TRINITY_DN501_c0_g1	TRINITY_DN501_c0_g1_i3	Q9FXB2	32.9	2.2e-26	TRINITY_DN501_c0_g1_i3.p8	581-1192[+]	Q8W034	32.5	1.9e-19	PF00076.22^RRM_1^RNA recognition motif. (a.k.a. RRM, RBD, or RNP domain)^42-105^E:9e-13`PF00076.22^RRM_1^RNA recognition motif. (a.k.a. RRM, RBD, or RNP domain)^128-179^E:2.3e-08	sigP:0.998671^^^	GO:0003676^molecular_function^nucleic acid binding	K18819: inositol 3-alpha-galactosyltransferase [EC:2.4.1.123]	K14411: RNA-binding protein Musashi
86751	TRINITY_DN501_c0_g1	TRINITY_DN501_c0_g1_i3	Q9FXB2	32.9	2.2e-26	TRINITY_DN501_c0_g1_i3.p4	10029-11171[-]	Q9FXB2	32.9	6.1e-27	PF01501.20^Glyco_transf_8^Glycosyl transferase family 8^181-343^E:1.8e-20	sigP:0.975415^^^	GO:0016757^molecular_function^transferase activity, transferring glycosyl groups	K18819: inositol 3-alpha-galactosyltransferase [EC:2.4.1.123]	K18819: inositol 3-alpha-galactosyltransferase [EC:2.4.1.123]
86752	TRINITY_DN501_c0_g1	TRINITY_DN501_c0_g1_i8	Q8W034	33.8	1.9e-24	TRINITY_DN501_c0_g1_i8.p3	3729-4757[+]					sigP:0.999012^^^		K14411: RNA-binding protein Musashi
86753	TRINITY_DN501_c0_g1	TRINITY_DN501_c0_g1_i8	Q8W034	33.8	1.9e-24	TRINITY_DN501_c0_g1_i8.p1	311-2233[+]	Q9JII5	31	2.4e-23	PF00076.22^RRM_1^RNA recognition motif. (a.k.a. RRM, RBD, or RNP domain)^42-104^E:5.8e-12`PF00076.22^RRM_1^RNA recognition motif. (a.k.a. RRM, RBD, or RNP domain)^128-195^E:3.9e-09`PF00076.22^RRM_1^RNA recognition motif. (a.k.a. RRM, RBD, or RNP domain)^498-556^E:1.4e-13	sigP:0.998671^^^	GO:0003676^molecular_function^nucleic acid binding	K14411: RNA-binding protein Musashi	K14411: RNA-binding protein Musashi
86754	TRINITY_DN501_c0_g1	TRINITY_DN501_c0_g1_i9	Q9FXB2	31.2	1e-23	TRINITY_DN501_c0_g1_i9.p2	8034-9464[+]				PF07714.17^Pkinase_Tyr^Protein tyrosine kinase^75-284^E:2.8e-23`PF00069.25^Pkinase^Protein kinase domain^113-276^E:1.3e-23`PF00069.25^Pkinase^Protein kinase domain^351-449^E:3.7e-11`PF07714.17^Pkinase_Tyr^Protein tyrosine kinase^351-452^E:4.8e-11	sigP:0.998984^^^	GO:0004672^molecular_function^protein kinase activity`GO:0006468^biological_process^protein phosphorylation`GO:0005524^molecular_function^ATP binding	K18819: inositol 3-alpha-galactosyltransferase [EC:2.4.1.123]
86755	TRINITY_DN501_c0_g1	TRINITY_DN501_c0_g1_i9	Q9FXB2	31.2	1e-23	TRINITY_DN501_c0_g1_i9.p4	10029-11252[-]	Q9FXB2	31.3	3e-24	PF01501.20^Glyco_transf_8^Glycosyl transferase family 8^181-370^E:1.9e-18	sigP:0.975415^^^	GO:0016757^molecular_function^transferase activity, transferring glycosyl groups	K18819: inositol 3-alpha-galactosyltransferase [EC:2.4.1.123]	K18819: inositol 3-alpha-galactosyltransferase [EC:2.4.1.123]
86756	TRINITY_DN501_c0_g1	TRINITY_DN501_c0_g1_i9	Q9FXB2	31.2	1e-23	TRINITY_DN501_c0_g1_i9.p1	4292-5788[+]				PF00069.25^Pkinase^Protein kinase domain^137-302^E:6.3e-23`PF07714.17^Pkinase_Tyr^Protein tyrosine kinase^145-302^E:9.1e-20`PF00069.25^Pkinase^Protein kinase domain^366-467^E:1e-10`PF07714.17^Pkinase_Tyr^Protein tyrosine kinase^367-469^E:1.1e-09	sigP:0.999012^^^	GO:0004672^molecular_function^protein kinase activity`GO:0005524^molecular_function^ATP binding`GO:0006468^biological_process^protein phosphorylation	K18819: inositol 3-alpha-galactosyltransferase [EC:2.4.1.123]
86757	TRINITY_DN501_c0_g1	TRINITY_DN501_c0_g1_i9	Q9FXB2	31.2	1e-23	TRINITY_DN501_c0_g1_i9.p9	581-1192[+]	Q8W034	32.5	1.9e-19	PF00076.22^RRM_1^RNA recognition motif. (a.k.a. RRM, RBD, or RNP domain)^42-105^E:9e-13`PF00076.22^RRM_1^RNA recognition motif. (a.k.a. RRM, RBD, or RNP domain)^128-179^E:2.3e-08	sigP:0.998671^^^	GO:0003676^molecular_function^nucleic acid binding	K18819: inositol 3-alpha-galactosyltransferase [EC:2.4.1.123]	K14411: RNA-binding protein Musashi
86758	TRINITY_DN501_c0_g1	TRINITY_DN501_c0_g1_i9	Q9FXB2	31.2	1e-23	TRINITY_DN501_c0_g1_i9.p3	1423-2796[+]				PF00076.22^RRM_1^RNA recognition motif. (a.k.a. RRM, RBD, or RNP domain)^315-373^E:8.9e-14	sigP:0.999597^^^	GO:0003676^molecular_function^nucleic acid binding	K18819: inositol 3-alpha-galactosyltransferase [EC:2.4.1.123]
86759	TRINITY_DN501_c0_g1	TRINITY_DN501_c0_g1_i23	Q9FXB2	32.9	2e-26	TRINITY_DN501_c0_g1_i23.p2	311-2044[+]	Q9JII5	31	2.1e-23	PF00076.22^RRM_1^RNA recognition motif. (a.k.a. RRM, RBD, or RNP domain)^42-104^E:5e-12`PF00076.22^RRM_1^RNA recognition motif. (a.k.a. RRM, RBD, or RNP domain)^128-195^E:3.4e-09`PF00076.22^RRM_1^RNA recognition motif. (a.k.a. RRM, RBD, or RNP domain)^498-556^E:1.2e-13	sigP:0.998671^^^	GO:0003676^molecular_function^nucleic acid binding	K18819: inositol 3-alpha-galactosyltransferase [EC:2.4.1.123]	K14411: RNA-binding protein Musashi
86760	TRINITY_DN501_c0_g1	TRINITY_DN501_c0_g1_i23	Q9FXB2	32.9	2e-26	TRINITY_DN501_c0_g1_i23.p3	7964-9394[+]				PF07714.17^Pkinase_Tyr^Protein tyrosine kinase^75-284^E:2.8e-23`PF00069.25^Pkinase^Protein kinase domain^113-276^E:1.3e-23`PF00069.25^Pkinase^Protein kinase domain^351-449^E:3.7e-11`PF07714.17^Pkinase_Tyr^Protein tyrosine kinase^351-452^E:4.8e-11	sigP:0.998984^^^	GO:0004672^molecular_function^protein kinase activity`GO:0006468^biological_process^protein phosphorylation`GO:0005524^molecular_function^ATP binding	K18819: inositol 3-alpha-galactosyltransferase [EC:2.4.1.123]
86761	TRINITY_DN501_c0_g1	TRINITY_DN501_c0_g1_i23	Q9FXB2	32.9	2e-26	TRINITY_DN501_c0_g1_i23.p1	3924-5732[+]				PF00069.25^Pkinase^Protein kinase domain^137-302^E:9.2e-23`PF07714.17^Pkinase_Tyr^Protein tyrosine kinase^145-302^E:1.3e-19`PF00069.25^Pkinase^Protein kinase domain^366-467^E:1.4e-10`PF07714.17^Pkinase_Tyr^Protein tyrosine kinase^367-469^E:1.5e-09	sigP:0.999012^^^	GO:0004672^molecular_function^protein kinase activity`GO:0005524^molecular_function^ATP binding`GO:0006468^biological_process^protein phosphorylation	K18819: inositol 3-alpha-galactosyltransferase [EC:2.4.1.123]
86762	TRINITY_DN501_c0_g1	TRINITY_DN501_c0_g1_i23	Q9FXB2	32.9	2e-26	TRINITY_DN501_c0_g1_i23.p5	9959-11053[-]	Q9FXB2	32.9	5.8e-27	PF01501.20^Glyco_transf_8^Glycosyl transferase family 8^165-327^E:1.6e-20	sigP:0.809245^^^	GO:0016757^molecular_function^transferase activity, transferring glycosyl groups	K18819: inositol 3-alpha-galactosyltransferase [EC:2.4.1.123]	K18819: inositol 3-alpha-galactosyltransferase [EC:2.4.1.123]
86763	TRINITY_DN501_c0_g1	TRINITY_DN501_c0_g1_i21	Q8W034	32.5	1.7e-18	TRINITY_DN501_c0_g1_i21.p2	4292-5200[+]				PF00069.25^Pkinase^Protein kinase domain^137-258^E:3.8e-11`PF07714.17^Pkinase_Tyr^Protein tyrosine kinase^145-258^E:4.7e-11	sigP:0.999012^^^	GO:0004672^molecular_function^protein kinase activity`GO:0005524^molecular_function^ATP binding`GO:0006468^biological_process^protein phosphorylation	K14411: RNA-binding protein Musashi
86764	TRINITY_DN501_c0_g1	TRINITY_DN501_c0_g1_i21	Q8W034	32.5	1.7e-18	TRINITY_DN501_c0_g1_i21.p1	1423-2796[+]				PF00076.22^RRM_1^RNA recognition motif. (a.k.a. RRM, RBD, or RNP domain)^315-373^E:8.9e-14	sigP:0.999597^^^	GO:0003676^molecular_function^nucleic acid binding	K14411: RNA-binding protein Musashi
86765	TRINITY_DN501_c0_g1	TRINITY_DN501_c0_g1_i21	Q8W034	32.5	1.7e-18	TRINITY_DN501_c0_g1_i21.p5	581-1192[+]	Q8W034	32.5	1.9e-19	PF00076.22^RRM_1^RNA recognition motif. (a.k.a. RRM, RBD, or RNP domain)^42-105^E:9e-13`PF00076.22^RRM_1^RNA recognition motif. (a.k.a. RRM, RBD, or RNP domain)^128-179^E:2.3e-08	sigP:0.998671^^^	GO:0003676^molecular_function^nucleic acid binding	K14411: RNA-binding protein Musashi	K14411: RNA-binding protein Musashi
86767	TRINITY_DN501_c0_g1	TRINITY_DN501_c0_g1_i27	Q9FXB2	32.9	2.1e-26	TRINITY_DN501_c0_g1_i27.p1	4292-5788[+]				PF00069.25^Pkinase^Protein kinase domain^137-302^E:6.3e-23`PF07714.17^Pkinase_Tyr^Protein tyrosine kinase^145-302^E:9.1e-20`PF00069.25^Pkinase^Protein kinase domain^366-467^E:1e-10`PF07714.17^Pkinase_Tyr^Protein tyrosine kinase^367-469^E:1.1e-09	sigP:0.999012^^^	GO:0004672^molecular_function^protein kinase activity`GO:0005524^molecular_function^ATP binding`GO:0006468^biological_process^protein phosphorylation	K18819: inositol 3-alpha-galactosyltransferase [EC:2.4.1.123]
86768	TRINITY_DN501_c0_g1	TRINITY_DN501_c0_g1_i27	Q9FXB2	32.9	2.1e-26	TRINITY_DN501_c0_g1_i27.p2	8034-9464[+]				PF07714.17^Pkinase_Tyr^Protein tyrosine kinase^75-284^E:2.8e-23`PF00069.25^Pkinase^Protein kinase domain^113-276^E:1.3e-23`PF00069.25^Pkinase^Protein kinase domain^351-449^E:3.7e-11`PF07714.17^Pkinase_Tyr^Protein tyrosine kinase^351-452^E:4.8e-11	sigP:0.998984^^^	GO:0004672^molecular_function^protein kinase activity`GO:0006468^biological_process^protein phosphorylation`GO:0005524^molecular_function^ATP binding	K18819: inositol 3-alpha-galactosyltransferase [EC:2.4.1.123]
86769	TRINITY_DN501_c0_g1	TRINITY_DN501_c0_g1_i27	Q9FXB2	32.9	2.1e-26	TRINITY_DN501_c0_g1_i27.p4	10029-11171[-]	Q9FXB2	32.9	6.1e-27	PF01501.20^Glyco_transf_8^Glycosyl transferase family 8^181-343^E:1.8e-20	sigP:0.975415^^^	GO:0016757^molecular_function^transferase activity, transferring glycosyl groups	K18819: inositol 3-alpha-galactosyltransferase [EC:2.4.1.123]	K18819: inositol 3-alpha-galactosyltransferase [EC:2.4.1.123]
86770	TRINITY_DN501_c0_g1	TRINITY_DN501_c0_g1_i27	Q9FXB2	32.9	2.1e-26	TRINITY_DN501_c0_g1_i27.p8	581-1192[+]	Q8W034	32.5	1.9e-19	PF00076.22^RRM_1^RNA recognition motif. (a.k.a. RRM, RBD, or RNP domain)^42-105^E:9e-13`PF00076.22^RRM_1^RNA recognition motif. (a.k.a. RRM, RBD, or RNP domain)^128-179^E:2.3e-08	sigP:0.998671^^^	GO:0003676^molecular_function^nucleic acid binding	K18819: inositol 3-alpha-galactosyltransferase [EC:2.4.1.123]	K14411: RNA-binding protein Musashi
86771	TRINITY_DN501_c0_g1	TRINITY_DN501_c0_g1_i27	Q9FXB2	32.9	2.1e-26	TRINITY_DN501_c0_g1_i27.p3	1423-2796[+]				PF00076.22^RRM_1^RNA recognition motif. (a.k.a. RRM, RBD, or RNP domain)^315-373^E:8.9e-14	sigP:0.999597^^^	GO:0003676^molecular_function^nucleic acid binding	K18819: inositol 3-alpha-galactosyltransferase [EC:2.4.1.123]
86772	TRINITY_DN501_c0_g1	TRINITY_DN501_c0_g1_i26	Q8W034	32.5	1.6e-18	TRINITY_DN501_c0_g1_i26.p5	311-922[+]	Q8W034	32.5	1.9e-19	PF00076.22^RRM_1^RNA recognition motif. (a.k.a. RRM, RBD, or RNP domain)^42-105^E:9e-13`PF00076.22^RRM_1^RNA recognition motif. (a.k.a. RRM, RBD, or RNP domain)^128-179^E:2.3e-08	sigP:0.998671^^^	GO:0003676^molecular_function^nucleic acid binding	K14411: RNA-binding protein Musashi	K14411: RNA-binding protein Musashi
86773	TRINITY_DN501_c0_g1	TRINITY_DN501_c0_g1_i26	Q8W034	32.5	1.6e-18	TRINITY_DN501_c0_g1_i26.p1	1153-2526[+]				PF00076.22^RRM_1^RNA recognition motif. (a.k.a. RRM, RBD, or RNP domain)^315-373^E:8.9e-14	sigP:0.999597^^^	GO:0003676^molecular_function^nucleic acid binding	K14411: RNA-binding protein Musashi
86774	TRINITY_DN501_c0_g1	TRINITY_DN501_c0_g1_i26	Q8W034	32.5	1.6e-18	TRINITY_DN501_c0_g1_i26.p2	4022-4930[+]				PF00069.25^Pkinase^Protein kinase domain^137-258^E:3.8e-11`PF07714.17^Pkinase_Tyr^Protein tyrosine kinase^145-258^E:4.7e-11	sigP:0.999012^^^	GO:0004672^molecular_function^protein kinase activity`GO:0005524^molecular_function^ATP binding`GO:0006468^biological_process^protein phosphorylation	K14411: RNA-binding protein Musashi
86775	TRINITY_DN501_c0_g1	TRINITY_DN501_c0_g1_i25	Q8W034	33.8	1.9e-24	TRINITY_DN501_c0_g1_i25.p1	311-2233[+]	Q9JII5	31	2.4e-23	PF00076.22^RRM_1^RNA recognition motif. (a.k.a. RRM, RBD, or RNP domain)^42-104^E:5.8e-12`PF00076.22^RRM_1^RNA recognition motif. (a.k.a. RRM, RBD, or RNP domain)^128-195^E:3.9e-09`PF00076.22^RRM_1^RNA recognition motif. (a.k.a. RRM, RBD, or RNP domain)^498-556^E:1.4e-13	sigP:0.998671^^^	GO:0003676^molecular_function^nucleic acid binding	K14411: RNA-binding protein Musashi	K14411: RNA-binding protein Musashi
86776	TRINITY_DN501_c0_g1	TRINITY_DN501_c0_g1_i25	Q8W034	33.8	1.9e-24	TRINITY_DN501_c0_g1_i25.p3	3729-4637[+]				PF00069.25^Pkinase^Protein kinase domain^137-258^E:3.8e-11`PF07714.17^Pkinase_Tyr^Protein tyrosine kinase^145-258^E:4.7e-11	sigP:0.999012^^^	GO:0004672^molecular_function^protein kinase activity`GO:0005524^molecular_function^ATP binding`GO:0006468^biological_process^protein phosphorylation	K14411: RNA-binding protein Musashi
86777	TRINITY_DN501_c0_g1	TRINITY_DN501_c0_g1_i24	Q9FXB2	32.9	2.2e-26	TRINITY_DN501_c0_g1_i24.p2	7764-9194[+]				PF07714.17^Pkinase_Tyr^Protein tyrosine kinase^75-284^E:2.8e-23`PF00069.25^Pkinase^Protein kinase domain^113-276^E:1.3e-23`PF00069.25^Pkinase^Protein kinase domain^351-449^E:3.7e-11`PF07714.17^Pkinase_Tyr^Protein tyrosine kinase^351-452^E:4.8e-11	sigP:0.998984^^^	GO:0004672^molecular_function^protein kinase activity`GO:0006468^biological_process^protein phosphorylation`GO:0005524^molecular_function^ATP binding	K18819: inositol 3-alpha-galactosyltransferase [EC:2.4.1.123]
86778	TRINITY_DN501_c0_g1	TRINITY_DN501_c0_g1_i24	Q9FXB2	32.9	2.2e-26	TRINITY_DN501_c0_g1_i24.p3	1153-2526[+]				PF00076.22^RRM_1^RNA recognition motif. (a.k.a. RRM, RBD, or RNP domain)^315-373^E:8.9e-14	sigP:0.999597^^^	GO:0003676^molecular_function^nucleic acid binding	K18819: inositol 3-alpha-galactosyltransferase [EC:2.4.1.123]
86779	TRINITY_DN501_c0_g1	TRINITY_DN501_c0_g1_i24	Q9FXB2	32.9	2.2e-26	TRINITY_DN501_c0_g1_i24.p4	9759-10901[-]	Q9FXB2	32.9	6.1e-27	PF01501.20^Glyco_transf_8^Glycosyl transferase family 8^181-343^E:1.8e-20	sigP:0.975415^^^	GO:0016757^molecular_function^transferase activity, transferring glycosyl groups	K18819: inositol 3-alpha-galactosyltransferase [EC:2.4.1.123]	K18819: inositol 3-alpha-galactosyltransferase [EC:2.4.1.123]
86780	TRINITY_DN501_c0_g1	TRINITY_DN501_c0_g1_i24	Q9FXB2	32.9	2.2e-26	TRINITY_DN501_c0_g1_i24.p1	4022-5518[+]				PF00069.25^Pkinase^Protein kinase domain^137-302^E:6.3e-23`PF07714.17^Pkinase_Tyr^Protein tyrosine kinase^145-302^E:9.1e-20`PF00069.25^Pkinase^Protein kinase domain^366-467^E:1e-10`PF07714.17^Pkinase_Tyr^Protein tyrosine kinase^367-469^E:1.1e-09	sigP:0.999012^^^	GO:0004672^molecular_function^protein kinase activity`GO:0005524^molecular_function^ATP binding`GO:0006468^biological_process^protein phosphorylation	K18819: inositol 3-alpha-galactosyltransferase [EC:2.4.1.123]
86781	TRINITY_DN501_c0_g1	TRINITY_DN501_c0_g1_i24	Q9FXB2	32.9	2.2e-26	TRINITY_DN501_c0_g1_i24.p8	311-922[+]	Q8W034	32.5	1.9e-19	PF00076.22^RRM_1^RNA recognition motif. (a.k.a. RRM, RBD, or RNP domain)^42-105^E:9e-13`PF00076.22^RRM_1^RNA recognition motif. (a.k.a. RRM, RBD, or RNP domain)^128-179^E:2.3e-08	sigP:0.998671^^^	GO:0003676^molecular_function^nucleic acid binding	K18819: inositol 3-alpha-galactosyltransferase [EC:2.4.1.123]	K14411: RNA-binding protein Musashi
86782	TRINITY_DN501_c0_g1	TRINITY_DN501_c0_g1_i29	Q9JII5	35	3.8e-18	TRINITY_DN501_c0_g1_i29.p1	4022-5518[+]				PF00069.25^Pkinase^Protein kinase domain^137-302^E:6.3e-23`PF07714.17^Pkinase_Tyr^Protein tyrosine kinase^145-302^E:9.1e-20`PF00069.25^Pkinase^Protein kinase domain^366-467^E:1e-10`PF07714.17^Pkinase_Tyr^Protein tyrosine kinase^367-469^E:1.1e-09	sigP:0.999012^^^	GO:0004672^molecular_function^protein kinase activity`GO:0005524^molecular_function^ATP binding`GO:0006468^biological_process^protein phosphorylation	K14411: RNA-binding protein Musashi
86783	TRINITY_DN501_c0_g1	TRINITY_DN501_c0_g1_i29	Q9JII5	35	3.8e-18	TRINITY_DN501_c0_g1_i29.p3	9759-11162[-]	Q4PSY4	37.1	1.8e-12	PF01501.20^Glyco_transf_8^Glycosyl transferase family 8^181-224^E:1.2e-05`PF01501.20^Glyco_transf_8^Glycosyl transferase family 8^339-430^E:8.7e-10	sigP:0.975415^^^	GO:0016757^molecular_function^transferase activity, transferring glycosyl groups	K14411: RNA-binding protein Musashi	K18819: inositol 3-alpha-galactosyltransferase [EC:2.4.1.123]
86784	TRINITY_DN501_c0_g1	TRINITY_DN501_c0_g1_i29	Q9JII5	35	3.8e-18	TRINITY_DN501_c0_g1_i29.p8	311-922[+]	Q8W034	32.5	1.9e-19	PF00076.22^RRM_1^RNA recognition motif. (a.k.a. RRM, RBD, or RNP domain)^42-105^E:9e-13`PF00076.22^RRM_1^RNA recognition motif. (a.k.a. RRM, RBD, or RNP domain)^128-179^E:2.3e-08	sigP:0.998671^^^	GO:0003676^molecular_function^nucleic acid binding	K14411: RNA-binding protein Musashi	K14411: RNA-binding protein Musashi
86785	TRINITY_DN501_c0_g1	TRINITY_DN501_c0_g1_i29	Q9JII5	35	3.8e-18	TRINITY_DN501_c0_g1_i29.p4	1153-2526[+]				PF00076.22^RRM_1^RNA recognition motif. (a.k.a. RRM, RBD, or RNP domain)^315-373^E:8.9e-14	sigP:0.999597^^^	GO:0003676^molecular_function^nucleic acid binding	K14411: RNA-binding protein Musashi
86786	TRINITY_DN501_c0_g1	TRINITY_DN501_c0_g1_i29	Q9JII5	35	3.8e-18	TRINITY_DN501_c0_g1_i29.p2	7764-9194[+]				PF07714.17^Pkinase_Tyr^Protein tyrosine kinase^75-284^E:2.8e-23`PF00069.25^Pkinase^Protein kinase domain^113-276^E:1.3e-23`PF00069.25^Pkinase^Protein kinase domain^351-449^E:3.7e-11`PF07714.17^Pkinase_Tyr^Protein tyrosine kinase^351-452^E:4.8e-11	sigP:0.998984^^^	GO:0004672^molecular_function^protein kinase activity`GO:0006468^biological_process^protein phosphorylation`GO:0005524^molecular_function^ATP binding	K14411: RNA-binding protein Musashi
86787	TRINITY_DN501_c0_g1	TRINITY_DN501_c0_g1_i28	Q8W034	33.8	4e-24	TRINITY_DN501_c0_g1_i28.p3	8039-9757[+]				PF07714.17^Pkinase_Tyr^Protein tyrosine kinase^75-284^E:4.2e-23`PF00069.25^Pkinase^Protein kinase domain^113-276^E:1.8e-23`PF00069.25^Pkinase^Protein kinase domain^351-395^E:9.5e-08	sigP:0.998984^^^	GO:0004672^molecular_function^protein kinase activity`GO:0006468^biological_process^protein phosphorylation`GO:0005524^molecular_function^ATP binding	K14411: RNA-binding protein Musashi
86788	TRINITY_DN501_c0_g1	TRINITY_DN501_c0_g1_i28	Q8W034	33.8	4e-24	TRINITY_DN501_c0_g1_i28.p1	581-2503[+]	Q9JII5	31	2.4e-23	PF00076.22^RRM_1^RNA recognition motif. (a.k.a. RRM, RBD, or RNP domain)^42-104^E:5.8e-12`PF00076.22^RRM_1^RNA recognition motif. (a.k.a. RRM, RBD, or RNP domain)^128-195^E:3.9e-09`PF00076.22^RRM_1^RNA recognition motif. (a.k.a. RRM, RBD, or RNP domain)^498-556^E:1.4e-13	sigP:0.998671^^^	GO:0003676^molecular_function^nucleic acid binding	K14411: RNA-binding protein Musashi	K14411: RNA-binding protein Musashi
86789	TRINITY_DN501_c0_g1	TRINITY_DN501_c0_g1_i28	Q8W034	33.8	4e-24	TRINITY_DN501_c0_g1_i28.p2	3999-5807[+]				PF00069.25^Pkinase^Protein kinase domain^137-302^E:9.2e-23`PF07714.17^Pkinase_Tyr^Protein tyrosine kinase^145-302^E:1.3e-19`PF00069.25^Pkinase^Protein kinase domain^366-467^E:1.4e-10`PF07714.17^Pkinase_Tyr^Protein tyrosine kinase^367-469^E:1.5e-09	sigP:0.999012^^^	GO:0004672^molecular_function^protein kinase activity`GO:0005524^molecular_function^ATP binding`GO:0006468^biological_process^protein phosphorylation	K14411: RNA-binding protein Musashi
86791	TRINITY_DN543_c0_g1	TRINITY_DN543_c0_g1_i25	A9UWF0	41.4	2.6e-15	TRINITY_DN543_c0_g1_i25.p9	4126-4524[+]					sigP:0.997871^^^		K14998: surfeit locus 1 family protein
86792	TRINITY_DN543_c0_g1	TRINITY_DN543_c0_g1_i25	A9UWF0	41.4	2.6e-15	TRINITY_DN543_c0_g1_i25.p2	3-1541[-]				PF07690.16^MFS_1^Major Facilitator Superfamily^102-435^E:3.1e-25	sigP:0.967907^^^	GO:0055085^biological_process^transmembrane transport`GO:0016021^cellular_component^integral component of membrane	K14998: surfeit locus 1 family protein
86793	TRINITY_DN543_c0_g1	TRINITY_DN543_c0_g1_i25	A9UWF0	41.4	2.6e-15	TRINITY_DN543_c0_g1_i25.p4	2838-3923[+]	Q9SE51	33.2	1.4e-36	PF02104.15^SURF1^SURF1 family^110-344^E:5.2e-41	sigP:0.995937^^^	GO:0016020^cellular_component^membrane	K14998: surfeit locus 1 family protein	K14998: surfeit locus 1 family protein
86794	TRINITY_DN543_c0_g1	TRINITY_DN543_c0_g1_i25	A9UWF0	41.4	2.6e-15	TRINITY_DN543_c0_g1_i25.p7	7599-8084[+]					sigP:0.993123^^^		K14998: surfeit locus 1 family protein
86795	TRINITY_DN543_c0_g1	TRINITY_DN543_c0_g1_i25	A9UWF0	41.4	2.6e-15	TRINITY_DN543_c0_g1_i25.p16	7016-7315[+]					sigP:0.996698^^^		K14998: surfeit locus 1 family protein
86796	TRINITY_DN543_c0_g1	TRINITY_DN543_c0_g1_i25	A9UWF0	41.4	2.6e-15	TRINITY_DN543_c0_g1_i25.p3	5470-6915[-]				PF16670.5^PI-PLC-C1^Phosphoinositide phospholipase C, Ca2+-dependent^25-369^E:1.1e-47	sigP:0.991594^^^		K14998: surfeit locus 1 family protein
86799	TRINITY_DN543_c0_g1	TRINITY_DN543_c0_g1_i3	A9UWF0	41.4	2.6e-15	TRINITY_DN543_c0_g1_i3.p2	3-1541[-]				PF07690.16^MFS_1^Major Facilitator Superfamily^102-435^E:3.1e-25	sigP:0.967907^^^	GO:0055085^biological_process^transmembrane transport`GO:0016021^cellular_component^integral component of membrane	K14998: surfeit locus 1 family protein
86800	TRINITY_DN543_c0_g1	TRINITY_DN543_c0_g1_i3	A9UWF0	41.4	2.6e-15	TRINITY_DN543_c0_g1_i3.p4	2838-3923[+]	Q9SE51	33.2	1.4e-36	PF02104.15^SURF1^SURF1 family^110-344^E:5.2e-41	sigP:0.995937^^^	GO:0016020^cellular_component^membrane	K14998: surfeit locus 1 family protein	K14998: surfeit locus 1 family protein
86801	TRINITY_DN543_c0_g1	TRINITY_DN543_c0_g1_i3	A9UWF0	41.4	2.6e-15	TRINITY_DN543_c0_g1_i3.p15	4126-4524[+]					sigP:0.997871^^^		K14998: surfeit locus 1 family protein
86802	TRINITY_DN543_c0_g1	TRINITY_DN543_c0_g1_i3	A9UWF0	41.4	2.6e-15	TRINITY_DN543_c0_g1_i3.p7	6893-7507[-]				PF16670.5^PI-PLC-C1^Phosphoinositide phospholipase C, Ca2+-dependent^25-182^E:1.3e-29	sigP:0.991594^^^		K14998: surfeit locus 1 family protein
86803	TRINITY_DN543_c0_g1	TRINITY_DN543_c0_g1_i3	A9UWF0	41.4	2.6e-15	TRINITY_DN543_c0_g1_i3.p3	5470-6582[-]				PF16670.5^PI-PLC-C1^Phosphoinositide phospholipase C, Ca2+-dependent^179-258^E:3.9e-12	sigP:0.938704^^^		K14998: surfeit locus 1 family protein
86807	TRINITY_DN543_c0_g1	TRINITY_DN543_c0_g1_i21	A9UWF0	41.4	1.1e-15	TRINITY_DN543_c0_g1_i21.p2	3-1064[-]				PF07690.16^MFS_1^Major Facilitator Superfamily^42-343^E:2.1e-15	sigP:0.967907^^^	GO:0055085^biological_process^transmembrane transport`GO:0016021^cellular_component^integral component of membrane	K14998: surfeit locus 1 family protein
86808	TRINITY_DN543_c0_g1	TRINITY_DN543_c0_g1_i21	A9UWF0	41.4	1.1e-15	TRINITY_DN543_c0_g1_i21.p1	2361-3506[+]	A9UWF0	34.7	3.8e-21	PF02104.15^SURF1^SURF1 family^110-271^E:2e-34	sigP:0.995937^^^	GO:0016020^cellular_component^membrane	K14998: surfeit locus 1 family protein	K14998: surfeit locus 1 family protein
86813	TRINITY_DN543_c0_g1	TRINITY_DN543_c0_g1_i19	A9UWF0	41.4	3.6e-15	TRINITY_DN543_c0_g1_i19.p19	10532-10873[-]					sigP:0.998048^^^		K14998: surfeit locus 1 family protein
86814	TRINITY_DN543_c0_g1	TRINITY_DN543_c0_g1_i19	A9UWF0	41.4	3.6e-15	TRINITY_DN543_c0_g1_i19.p2	3-1541[-]				PF07690.16^MFS_1^Major Facilitator Superfamily^102-435^E:3.1e-25	sigP:0.967907^^^	GO:0055085^biological_process^transmembrane transport`GO:0016021^cellular_component^integral component of membrane	K14998: surfeit locus 1 family protein
86815	TRINITY_DN543_c0_g1	TRINITY_DN543_c0_g1_i19	A9UWF0	41.4	3.6e-15	TRINITY_DN543_c0_g1_i19.p3	7436-8881[+]				PF16670.5^PI-PLC-C1^Phosphoinositide phospholipase C, Ca2+-dependent^25-369^E:1.1e-47	sigP:0.991594^^^		K14998: surfeit locus 1 family protein
86816	TRINITY_DN543_c0_g1	TRINITY_DN543_c0_g1_i19	A9UWF0	41.4	3.6e-15	TRINITY_DN543_c0_g1_i19.p6	2838-3923[+]	Q9SE51	33.2	1.4e-36	PF02104.15^SURF1^SURF1 family^110-344^E:5.2e-41	sigP:0.995937^^^	GO:0016020^cellular_component^membrane	K14998: surfeit locus 1 family protein	K14998: surfeit locus 1 family protein
86817	TRINITY_DN543_c0_g1	TRINITY_DN543_c0_g1_i19	A9UWF0	41.4	3.6e-15	TRINITY_DN543_c0_g1_i19.p12	9827-10225[-]					sigP:0.997871^^^		K14998: surfeit locus 1 family protein
86818	TRINITY_DN543_c0_g1	TRINITY_DN543_c0_g1_i19	A9UWF0	41.4	3.6e-15	TRINITY_DN543_c0_g1_i19.p11	4126-4524[+]					sigP:0.997871^^^		K14998: surfeit locus 1 family protein
86819	TRINITY_DN543_c0_g1	TRINITY_DN543_c0_g1_i19	A9UWF0	41.4	3.6e-15	TRINITY_DN543_c0_g1_i19.p5	5470-6597[-]				PF16670.5^PI-PLC-C1^Phosphoinositide phospholipase C, Ca2+-dependent^37-263^E:1.1e-18	sigP:0.996981^^^		K14998: surfeit locus 1 family protein
86820	TRINITY_DN543_c0_g1	TRINITY_DN543_c0_g1_i14	A9UWF0	41.4	2.5e-15	TRINITY_DN543_c0_g1_i14.p10	4126-4524[+]					sigP:0.997871^^^		K14998: surfeit locus 1 family protein
86821	TRINITY_DN543_c0_g1	TRINITY_DN543_c0_g1_i14	A9UWF0	41.4	2.5e-15	TRINITY_DN543_c0_g1_i14.p3	5470-6597[-]				PF16670.5^PI-PLC-C1^Phosphoinositide phospholipase C, Ca2+-dependent^37-263^E:1.1e-18	sigP:0.996981^^^		K14998: surfeit locus 1 family protein
86822	TRINITY_DN543_c0_g1	TRINITY_DN543_c0_g1_i14	A9UWF0	41.4	2.5e-15	TRINITY_DN543_c0_g1_i14.p2	3-1541[-]				PF07690.16^MFS_1^Major Facilitator Superfamily^102-435^E:3.1e-25	sigP:0.967907^^^	GO:0055085^biological_process^transmembrane transport`GO:0016021^cellular_component^integral component of membrane	K14998: surfeit locus 1 family protein
86823	TRINITY_DN543_c0_g1	TRINITY_DN543_c0_g1_i14	A9UWF0	41.4	2.5e-15	TRINITY_DN543_c0_g1_i14.p4	2838-3923[+]	Q9SE51	33.2	1.4e-36	PF02104.15^SURF1^SURF1 family^110-344^E:5.2e-41	sigP:0.995937^^^	GO:0016020^cellular_component^membrane	K14998: surfeit locus 1 family protein	K14998: surfeit locus 1 family protein
86824	TRINITY_DN543_c0_g1	TRINITY_DN543_c0_g1_i14	A9UWF0	41.4	2.5e-15	TRINITY_DN543_c0_g1_i14.p8	6952-7404[+]				PF16670.5^PI-PLC-C1^Phosphoinositide phospholipase C, Ca2+-dependent^83-133^E:1.5e-09	sigP:0.990876^^^		K14998: surfeit locus 1 family protein
86829	TRINITY_DN543_c0_g2	TRINITY_DN543_c0_g2_i1	A2XAZ3	69.6	5.9e-157	TRINITY_DN543_c0_g2_i1.p1	112-1263[+]	A2XAZ3	69.6	2.8e-157	PF08240.12^ADH_N^Alcohol dehydrogenase GroES-like domain^36-164^E:8.6e-24`PF00107.26^ADH_zinc_N^Zinc-binding dehydrogenase^207-333^E:1.6e-20	sigP:0.998273^^^	GO:0055114^biological_process^oxidation-reduction process
86830	TRINITY_DN543_c0_g2	TRINITY_DN543_c0_g2_i3	A2XAZ3	70.2	3.9e-148	TRINITY_DN543_c0_g2_i3.p1	219-1832[+]	A2XAZ3	70.2	2.6e-148	PF08240.12^ADH_N^Alcohol dehydrogenase GroES-like domain^190-318^E:1.6e-23`PF00107.26^ADH_zinc_N^Zinc-binding dehydrogenase^361-487^E:3.1e-20	sigP:0.999397^^^	GO:0055114^biological_process^oxidation-reduction process
86831	TRINITY_DN543_c0_g2	TRINITY_DN543_c0_g2_i2	A2XAZ3	58.6	6.9e-12	TRINITY_DN543_c0_g2_i2.p2	183-518[+]	A2XAZ3	59.3	5.6e-13		sigP:0.995719^^^
86832	TRINITY_DN544_c1_g2	TRINITY_DN544_c1_g2_i12	Q9ZWI7	65.8	5.6e-37	TRINITY_DN544_c1_g2_i12.p9	2206-2691[+]	Q9ZWI7	66.9	6.3e-42	PF03248.13^Rer1^Rer1 family^32-149^E:5e-54	sigP:0.827306^^^	GO:0016021^cellular_component^integral component of membrane
86833	TRINITY_DN544_c1_g2	TRINITY_DN544_c1_g2_i12	Q9ZWI7	65.8	5.6e-37	TRINITY_DN544_c1_g2_i12.p3	3226-4341[+]					sigP:0.998066^^^
86834	TRINITY_DN544_c1_g2	TRINITY_DN544_c1_g2_i12	Q9ZWI7	65.8	5.6e-37	TRINITY_DN544_c1_g2_i12.p1	3-1685[-]	A5GN87	32	7.6e-26	PF02037.27^SAP^SAP domain^104-133^E:1.2e-09`PF00753.27^Lactamase_B^Metallo-beta-lactamase superfamily^226-284^E:3.7e-09	sigP:0.952649^^^			K00784: ribonuclease Z [EC:3.1.26.11]
86835	TRINITY_DN544_c1_g2	TRINITY_DN544_c1_g2_i13	Q9ZWI7	60.3	7.4e-49	TRINITY_DN544_c1_g2_i13.p5	3-893[-]					sigP:0.984437^^^
86836	TRINITY_DN544_c1_g2	TRINITY_DN544_c1_g2_i13	Q9ZWI7	60.3	7.4e-49	TRINITY_DN544_c1_g2_i13.p1	893-1945[-]	B0JGG3	39.1	7.3e-19	PF02037.27^SAP^SAP domain^104-133^E:6.7e-10`PF00753.27^Lactamase_B^Metallo-beta-lactamase superfamily^226-284^E:1.9e-09	sigP:0.952649^^^			K00784: ribonuclease Z [EC:3.1.26.11]
86837	TRINITY_DN544_c1_g2	TRINITY_DN544_c1_g2_i13	Q9ZWI7	60.3	7.4e-49	TRINITY_DN544_c1_g2_i13.p9	2206-2772[+]	Q9ZWI7	61.3	1.4e-53	PF03248.13^Rer1^Rer1 family^22-176^E:4.4e-68	sigP:0.999358^^^	GO:0016021^cellular_component^integral component of membrane
86838	TRINITY_DN544_c1_g2	TRINITY_DN544_c1_g2_i13	Q9ZWI7	60.3	7.4e-49	TRINITY_DN544_c1_g2_i13.p10	3838-4371[-]					sigP:0.999479^^^
86840	TRINITY_DN544_c1_g2	TRINITY_DN544_c1_g2_i11	Q9ZWI7	57.3	8.5e-42	TRINITY_DN544_c1_g2_i11.p1	3-1685[-]	A5GN87	32	7.6e-26	PF02037.27^SAP^SAP domain^104-133^E:1.2e-09`PF00753.27^Lactamase_B^Metallo-beta-lactamase superfamily^226-284^E:3.7e-09	sigP:0.952649^^^			K00784: ribonuclease Z [EC:3.1.26.11]
86841	TRINITY_DN544_c1_g2	TRINITY_DN544_c1_g2_i11	Q9ZWI7	57.3	8.5e-42	TRINITY_DN544_c1_g2_i11.p7	3715-4248[-]					sigP:0.999479^^^
86842	TRINITY_DN544_c1_g2	TRINITY_DN544_c1_g2_i11	Q9ZWI7	57.3	8.5e-42	TRINITY_DN544_c1_g2_i11.p9	1946-2440[+]	Q9ZWI7	57.3	1.3e-42	PF03248.13^Rer1^Rer1 family^22-159^E:2e-56	sigP:0.999358^^^	GO:0016021^cellular_component^integral component of membrane
86843	TRINITY_DN544_c1_g2	TRINITY_DN544_c1_g2_i8	Q9ZWI7	60.3	8.5e-49	TRINITY_DN544_c1_g2_i8.p7	2247-2813[+]	Q9ZWI7	61.3	1.4e-53	PF03248.13^Rer1^Rer1 family^22-176^E:4.4e-68	sigP:0.999358^^^	GO:0016021^cellular_component^integral component of membrane
86844	TRINITY_DN544_c1_g2	TRINITY_DN544_c1_g2_i8	Q9ZWI7	60.3	8.5e-49	TRINITY_DN544_c1_g2_i8.p3	3348-4463[+]					sigP:0.998066^^^
86845	TRINITY_DN544_c1_g2	TRINITY_DN544_c1_g2_i8	Q9ZWI7	60.3	8.5e-49	TRINITY_DN544_c1_g2_i8.p1	223-1986[-]	Q7U8S4	31.1	1.4e-19	PF02037.27^SAP^SAP domain^104-133^E:1.3e-09`PF00753.27^Lactamase_B^Metallo-beta-lactamase superfamily^226-284^E:4e-09	sigP:0.952649^^^			K00784: ribonuclease Z [EC:3.1.26.11]
86846	TRINITY_DN544_c1_g2	TRINITY_DN544_c1_g2_i9	A5PJ65	61.2	4.6e-26	TRINITY_DN544_c1_g2_i9.p13	1946-2290[+]	A5PJ65	61.2	4.1e-27	PF03248.13^Rer1^Rer1 family^22-114^E:4.1e-35	sigP:0.999358^^^	GO:0016021^cellular_component^integral component of membrane
86847	TRINITY_DN544_c1_g2	TRINITY_DN544_c1_g2_i9	A5PJ65	61.2	4.6e-26	TRINITY_DN544_c1_g2_i9.p3	3393-4508[+]					sigP:0.998066^^^
86848	TRINITY_DN544_c1_g2	TRINITY_DN544_c1_g2_i9	A5PJ65	61.2	4.6e-26	TRINITY_DN544_c1_g2_i9.p1	3-1685[-]	A5GN87	32	7.6e-26	PF02037.27^SAP^SAP domain^104-133^E:1.2e-09`PF00753.27^Lactamase_B^Metallo-beta-lactamase superfamily^226-284^E:3.7e-09	sigP:0.952649^^^			K00784: ribonuclease Z [EC:3.1.26.11]
86849	TRINITY_DN544_c1_g2	TRINITY_DN544_c1_g2_i9	A5PJ65	61.2	4.6e-26	TRINITY_DN544_c1_g2_i9.p11	2351-2773[-]					sigP:0.999823^^^
86850	TRINITY_DN544_c1_g2	TRINITY_DN544_c1_g2_i1	Q9ZWI7	57.3	9.8e-42	TRINITY_DN544_c1_g2_i1.p8	1946-2440[+]	Q9ZWI7	57.3	1.3e-42	PF03248.13^Rer1^Rer1 family^22-159^E:2e-56	sigP:0.999358^^^	GO:0016021^cellular_component^integral component of membrane
86851	TRINITY_DN544_c1_g2	TRINITY_DN544_c1_g2_i1	Q9ZWI7	57.3	9.8e-42	TRINITY_DN544_c1_g2_i1.p1	3-1685[-]	A5GN87	32	7.6e-26	PF02037.27^SAP^SAP domain^104-133^E:1.2e-09`PF00753.27^Lactamase_B^Metallo-beta-lactamase superfamily^226-284^E:3.7e-09	sigP:0.952649^^^			K00784: ribonuclease Z [EC:3.1.26.11]
86852	TRINITY_DN544_c1_g2	TRINITY_DN544_c1_g2_i1	Q9ZWI7	57.3	9.8e-42	TRINITY_DN544_c1_g2_i1.p3	3184-4299[+]					sigP:0.998066^^^
86853	TRINITY_DN544_c1_g2	TRINITY_DN544_c1_g2_i2	Q9ZWI7	60.3	8.5e-49	TRINITY_DN544_c1_g2_i2.p1	3307-4422[+]					sigP:0.998066^^^
86854	TRINITY_DN544_c1_g2	TRINITY_DN544_c1_g2_i2	Q9ZWI7	60.3	8.5e-49	TRINITY_DN544_c1_g2_i2.p2	893-1945[-]	B0JGG3	39.1	7.3e-19	PF02037.27^SAP^SAP domain^104-133^E:6.7e-10`PF00753.27^Lactamase_B^Metallo-beta-lactamase superfamily^226-284^E:1.9e-09	sigP:0.952649^^^			K00784: ribonuclease Z [EC:3.1.26.11]
86855	TRINITY_DN544_c1_g2	TRINITY_DN544_c1_g2_i2	Q9ZWI7	60.3	8.5e-49	TRINITY_DN544_c1_g2_i2.p4	3-893[-]					sigP:0.984437^^^
86856	TRINITY_DN544_c1_g2	TRINITY_DN544_c1_g2_i2	Q9ZWI7	60.3	8.5e-49	TRINITY_DN544_c1_g2_i2.p9	2206-2772[+]	Q9ZWI7	61.3	1.4e-53	PF03248.13^Rer1^Rer1 family^22-176^E:4.4e-68	sigP:0.999358^^^	GO:0016021^cellular_component^integral component of membrane
86857	TRINITY_DN544_c1_g2	TRINITY_DN544_c1_g2_i3	Q9ZWI7	60.3	8.4e-49	TRINITY_DN544_c1_g2_i3.p7	2182-2748[+]	Q9ZWI7	61.3	1.4e-53	PF03248.13^Rer1^Rer1 family^22-176^E:4.4e-68	sigP:0.999358^^^	GO:0016021^cellular_component^integral component of membrane
86858	TRINITY_DN544_c1_g2	TRINITY_DN544_c1_g2_i3	Q9ZWI7	60.3	8.4e-49	TRINITY_DN544_c1_g2_i3.p4	3-872[-]					sigP:0.981181^^^
86859	TRINITY_DN544_c1_g2	TRINITY_DN544_c1_g2_i3	Q9ZWI7	60.3	8.4e-49	TRINITY_DN544_c1_g2_i3.p1	3283-4398[+]					sigP:0.998066^^^
86860	TRINITY_DN544_c1_g2	TRINITY_DN544_c1_g2_i3	Q9ZWI7	60.3	8.4e-49	TRINITY_DN544_c1_g2_i3.p2	1022-1921[-]				PF02037.27^SAP^SAP domain^104-133^E:5.5e-10	sigP:0.952649^^^
86861	TRINITY_DN544_c1_g2	TRINITY_DN544_c1_g2_i4	Q9ZWI7	60.3	8.2e-49	TRINITY_DN544_c1_g2_i4.p6	3467-4162[-]					sigP:0.993941^^^
86862	TRINITY_DN544_c1_g2	TRINITY_DN544_c1_g2_i4	Q9ZWI7	60.3	8.2e-49	TRINITY_DN544_c1_g2_i4.p1	3-1685[-]	A5GN87	32	7.6e-26	PF02037.27^SAP^SAP domain^104-133^E:1.2e-09`PF00753.27^Lactamase_B^Metallo-beta-lactamase superfamily^226-284^E:3.7e-09	sigP:0.952649^^^			K00784: ribonuclease Z [EC:3.1.26.11]
86863	TRINITY_DN544_c1_g2	TRINITY_DN544_c1_g2_i4	Q9ZWI7	60.3	8.2e-49	TRINITY_DN544_c1_g2_i4.p8	1946-2512[+]	Q9ZWI7	61.3	1.4e-53	PF03248.13^Rer1^Rer1 family^22-176^E:4.4e-68	sigP:0.999358^^^	GO:0016021^cellular_component^integral component of membrane
86865	TRINITY_DN544_c1_g2	TRINITY_DN544_c1_g2_i6	Q9ZWI7	60.3	8e-49	TRINITY_DN544_c1_g2_i6.p3	3047-4162[+]					sigP:0.998066^^^
86866	TRINITY_DN544_c1_g2	TRINITY_DN544_c1_g2_i6	Q9ZWI7	60.3	8e-49	TRINITY_DN544_c1_g2_i6.p1	3-1685[-]	A5GN87	32	7.6e-26	PF02037.27^SAP^SAP domain^104-133^E:1.2e-09`PF00753.27^Lactamase_B^Metallo-beta-lactamase superfamily^226-284^E:3.7e-09	sigP:0.952649^^^			K00784: ribonuclease Z [EC:3.1.26.11]
86867	TRINITY_DN544_c1_g2	TRINITY_DN544_c1_g2_i6	Q9ZWI7	60.3	8e-49	TRINITY_DN544_c1_g2_i6.p7	1946-2512[+]	Q9ZWI7	61.3	1.4e-53	PF03248.13^Rer1^Rer1 family^22-176^E:4.4e-68	sigP:0.999358^^^	GO:0016021^cellular_component^integral component of membrane
86986	TRINITY_DN533_c0_g1	TRINITY_DN533_c0_g1_i4				TRINITY_DN533_c0_g1_i4.p2	3-1283[+]	Q9Y394	34.2	6.2e-28	PF00106.25^adh_short^short chain dehydrogenase^124-318^E:8.1e-42`PF08659.10^KR^KR domain^126-284^E:2.9e-12`PF13561.6^adh_short_C2^Enoyl-(Acyl carrier protein) reductase^130-317^E:1.1e-28	sigP:0.994479^^^			K11165: dehydrogenase/reductase SDR family member 7 [EC:1.1.-.-]
86989	TRINITY_DN533_c0_g1	TRINITY_DN533_c0_g1_i5				TRINITY_DN533_c0_g1_i5.p2	3-1253[+]	Q9Y394	33.5	1e-35	PF00106.25^adh_short^short chain dehydrogenase^124-318^E:7.6e-42`PF08659.10^KR^KR domain^126-284^E:2.7e-12`PF13561.6^adh_short_C2^Enoyl-(Acyl carrier protein) reductase^130-317^E:1.2e-28	sigP:0.994479^^^			K11165: dehydrogenase/reductase SDR family member 7 [EC:1.1.-.-]
86992	TRINITY_DN533_c0_g1	TRINITY_DN533_c0_g1_i6				TRINITY_DN533_c0_g1_i6.p2	3-1106[+]	Q9Y394	38.1	5.3e-20	PF00106.25^adh_short^short chain dehydrogenase^124-268^E:1.4e-26`PF08659.10^KR^KR domain^126-249^E:3e-07`PF13561.6^adh_short_C2^Enoyl-(Acyl carrier protein) reductase^130-267^E:2.5e-18	sigP:0.994479^^^			K11165: dehydrogenase/reductase SDR family member 7 [EC:1.1.-.-]
86995	TRINITY_DN533_c0_g1	TRINITY_DN533_c0_g1_i7				TRINITY_DN533_c0_g1_i7.p1	3-1253[+]	Q9Y394	33.5	1e-35	PF00106.25^adh_short^short chain dehydrogenase^124-318^E:7.6e-42`PF08659.10^KR^KR domain^126-284^E:2.7e-12`PF13561.6^adh_short_C2^Enoyl-(Acyl carrier protein) reductase^130-317^E:1.2e-28	sigP:0.994479^^^			K11165: dehydrogenase/reductase SDR family member 7 [EC:1.1.-.-]
86999	TRINITY_DN533_c0_g1	TRINITY_DN533_c0_g1_i2				TRINITY_DN533_c0_g1_i2.p2	287-1426[+]	Q9Y394	32.1	9.3e-28	PF13561.6^adh_short_C2^Enoyl-(Acyl carrier protein) reductase^94-280^E:2.6e-28`PF00106.25^adh_short^short chain dehydrogenase^95-281^E:8.7e-38`PF08659.10^KR^KR domain^95-247^E:2.1e-10	sigP:0.978444^^^			K11165: dehydrogenase/reductase SDR family member 7 [EC:1.1.-.-]
87002	TRINITY_DN533_c0_g1	TRINITY_DN533_c0_g1_i22				TRINITY_DN533_c0_g1_i22.p1	287-1426[+]	Q9Y394	32.1	9.3e-28	PF13561.6^adh_short_C2^Enoyl-(Acyl carrier protein) reductase^94-280^E:2.6e-28`PF00106.25^adh_short^short chain dehydrogenase^95-281^E:8.7e-38`PF08659.10^KR^KR domain^95-247^E:2.1e-10	sigP:0.978444^^^			K11165: dehydrogenase/reductase SDR family member 7 [EC:1.1.-.-]
87004	TRINITY_DN533_c0_g1	TRINITY_DN533_c0_g1_i21				TRINITY_DN533_c0_g1_i21.p2	3-1253[+]	Q9Y394	33.5	1e-35	PF00106.25^adh_short^short chain dehydrogenase^124-318^E:7.6e-42`PF08659.10^KR^KR domain^126-284^E:2.7e-12`PF13561.6^adh_short_C2^Enoyl-(Acyl carrier protein) reductase^130-317^E:1.2e-28	sigP:0.994479^^^			K11165: dehydrogenase/reductase SDR family member 7 [EC:1.1.-.-]
87005	TRINITY_DN533_c0_g1	TRINITY_DN533_c0_g1_i18				TRINITY_DN533_c0_g1_i18.p1	3-1580[+]	Q9Y394	32.1	1.3e-27	PF13561.6^adh_short_C2^Enoyl-(Acyl carrier protein) reductase^240-426^E:6.5e-28`PF00106.25^adh_short^short chain dehydrogenase^241-427^E:1.8e-37`PF08659.10^KR^KR domain^241-393^E:4.2e-10	sigP:0.994479^^^			K11165: dehydrogenase/reductase SDR family member 7 [EC:1.1.-.-]
87009	TRINITY_DN533_c0_g1	TRINITY_DN533_c0_g1_i15				TRINITY_DN533_c0_g1_i15.p1	287-1201[+]	Q9Y394	34.8	3.2e-18	PF13561.6^adh_short_C2^Enoyl-(Acyl carrier protein) reductase^94-278^E:1.6e-28`PF00106.25^adh_short^short chain dehydrogenase^95-281^E:4.8e-38`PF08659.10^KR^KR domain^95-247^E:1.2e-10	sigP:0.978444^^^			K11165: dehydrogenase/reductase SDR family member 7 [EC:1.1.-.-]
87011	TRINITY_DN533_c0_g1	TRINITY_DN533_c0_g1_i12				TRINITY_DN533_c0_g1_i12.p2	287-1426[+]	Q9Y394	32.1	9.3e-28	PF13561.6^adh_short_C2^Enoyl-(Acyl carrier protein) reductase^94-280^E:2.6e-28`PF00106.25^adh_short^short chain dehydrogenase^95-281^E:8.7e-38`PF08659.10^KR^KR domain^95-247^E:2.1e-10	sigP:0.978444^^^			K11165: dehydrogenase/reductase SDR family member 7 [EC:1.1.-.-]
87015	TRINITY_DN533_c0_g1	TRINITY_DN533_c0_g1_i13				TRINITY_DN533_c0_g1_i13.p2	287-1426[+]	Q9Y394	32.1	9.3e-28	PF13561.6^adh_short_C2^Enoyl-(Acyl carrier protein) reductase^94-280^E:2.6e-28`PF00106.25^adh_short^short chain dehydrogenase^95-281^E:8.7e-38`PF08659.10^KR^KR domain^95-247^E:2.1e-10	sigP:0.978444^^^			K11165: dehydrogenase/reductase SDR family member 7 [EC:1.1.-.-]
87017	TRINITY_DN533_c0_g1	TRINITY_DN533_c0_g1_i11				TRINITY_DN533_c0_g1_i11.p2	3-1580[+]	Q9Y394	32.1	1.3e-27	PF13561.6^adh_short_C2^Enoyl-(Acyl carrier protein) reductase^240-426^E:6.5e-28`PF00106.25^adh_short^short chain dehydrogenase^241-427^E:1.8e-37`PF08659.10^KR^KR domain^241-393^E:4.2e-10	sigP:0.994479^^^			K11165: dehydrogenase/reductase SDR family member 7 [EC:1.1.-.-]
87035	TRINITY_DN561_c0_g1	TRINITY_DN561_c0_g1_i5				TRINITY_DN561_c0_g1_i5.p1	398-2224[-]	Q10085	28.6	1.5e-11	PF01554.18^MatE^MatE^176-334^E:1.6e-19`PF01554.18^MatE^MatE^402-545^E:3e-14	sigP:0.999188^^^	GO:0015297^molecular_function^antiporter activity`GO:0006855^biological_process^drug transmembrane transport`GO:0055085^biological_process^transmembrane transport`GO:0016020^cellular_component^membrane		K03327: multidrug resistance protein, MATE family
87039	TRINITY_DN561_c0_g1	TRINITY_DN561_c0_g1_i6				TRINITY_DN561_c0_g1_i6.p1	624-2399[-]	Q10085	28.6	5e-12	PF01554.18^MatE^MatE^176-334^E:1.6e-19`PF01554.18^MatE^MatE^402-537^E:2.7e-14	sigP:0.999188^^^	GO:0015297^molecular_function^antiporter activity`GO:0006855^biological_process^drug transmembrane transport`GO:0055085^biological_process^transmembrane transport`GO:0016020^cellular_component^membrane		K03327: multidrug resistance protein, MATE family
87043	TRINITY_DN561_c0_g1	TRINITY_DN561_c0_g1_i1				TRINITY_DN561_c0_g1_i1.p1	802-2577[-]	Q10085	28.6	5e-12	PF01554.18^MatE^MatE^176-334^E:1.6e-19`PF01554.18^MatE^MatE^402-537^E:2.7e-14	sigP:0.999188^^^	GO:0015297^molecular_function^antiporter activity`GO:0006855^biological_process^drug transmembrane transport`GO:0055085^biological_process^transmembrane transport`GO:0016020^cellular_component^membrane		K03327: multidrug resistance protein, MATE family
87045	TRINITY_DN561_c0_g1	TRINITY_DN561_c0_g1_i3				TRINITY_DN561_c0_g1_i3.p1	147-2402[-]	Q10085	28.3	8.3e-12	PF01554.18^MatE^MatE^176-334^E:2.4e-19`PF01554.18^MatE^MatE^402-545^E:4.3e-14	sigP:0.999188^^^	GO:0015297^molecular_function^antiporter activity`GO:0006855^biological_process^drug transmembrane transport`GO:0055085^biological_process^transmembrane transport`GO:0016020^cellular_component^membrane		K03327: multidrug resistance protein, MATE family
87050	TRINITY_DN561_c0_g1	TRINITY_DN561_c0_g1_i9				TRINITY_DN561_c0_g1_i9.p1	802-2577[-]	Q10085	28.6	5e-12	PF01554.18^MatE^MatE^176-334^E:1.6e-19`PF01554.18^MatE^MatE^402-537^E:2.7e-14	sigP:0.999188^^^	GO:0015297^molecular_function^antiporter activity`GO:0006855^biological_process^drug transmembrane transport`GO:0055085^biological_process^transmembrane transport`GO:0016020^cellular_component^membrane		K03327: multidrug resistance protein, MATE family
87051	TRINITY_DN561_c0_g1	TRINITY_DN561_c0_g1_i16				TRINITY_DN561_c0_g1_i16.p1	398-2224[-]	Q10085	28.6	1.5e-11	PF01554.18^MatE^MatE^176-334^E:1.6e-19`PF01554.18^MatE^MatE^402-545^E:3e-14	sigP:0.999188^^^	GO:0015297^molecular_function^antiporter activity`GO:0006855^biological_process^drug transmembrane transport`GO:0055085^biological_process^transmembrane transport`GO:0016020^cellular_component^membrane		K03327: multidrug resistance protein, MATE family
87055	TRINITY_DN561_c0_g1	TRINITY_DN561_c0_g1_i14				TRINITY_DN561_c0_g1_i14.p1	624-2399[-]	Q10085	28.6	5e-12	PF01554.18^MatE^MatE^176-334^E:1.6e-19`PF01554.18^MatE^MatE^402-537^E:2.7e-14	sigP:0.999188^^^	GO:0015297^molecular_function^antiporter activity`GO:0006855^biological_process^drug transmembrane transport`GO:0055085^biological_process^transmembrane transport`GO:0016020^cellular_component^membrane		K03327: multidrug resistance protein, MATE family
87057	TRINITY_DN561_c0_g1	TRINITY_DN561_c0_g1_i15				TRINITY_DN561_c0_g1_i15.p1	624-2399[-]	Q10085	28.6	5e-12	PF01554.18^MatE^MatE^176-334^E:1.6e-19`PF01554.18^MatE^MatE^402-537^E:2.7e-14	sigP:0.999188^^^	GO:0015297^molecular_function^antiporter activity`GO:0006855^biological_process^drug transmembrane transport`GO:0055085^biological_process^transmembrane transport`GO:0016020^cellular_component^membrane		K03327: multidrug resistance protein, MATE family
87059	TRINITY_DN561_c0_g1	TRINITY_DN561_c0_g1_i12				TRINITY_DN561_c0_g1_i12.p1	398-2224[-]	Q10085	28.6	1.5e-11	PF01554.18^MatE^MatE^176-334^E:1.6e-19`PF01554.18^MatE^MatE^402-545^E:3e-14	sigP:0.999188^^^	GO:0015297^molecular_function^antiporter activity`GO:0006855^biological_process^drug transmembrane transport`GO:0055085^biological_process^transmembrane transport`GO:0016020^cellular_component^membrane		K03327: multidrug resistance protein, MATE family
87060	TRINITY_DN561_c0_g1	TRINITY_DN561_c0_g1_i13				TRINITY_DN561_c0_g1_i13.p1	802-2577[-]	Q10085	28.6	5e-12	PF01554.18^MatE^MatE^176-334^E:1.6e-19`PF01554.18^MatE^MatE^402-537^E:2.7e-14	sigP:0.999188^^^	GO:0015297^molecular_function^antiporter activity`GO:0006855^biological_process^drug transmembrane transport`GO:0055085^biological_process^transmembrane transport`GO:0016020^cellular_component^membrane		K03327: multidrug resistance protein, MATE family
87063	TRINITY_DN561_c0_g1	TRINITY_DN561_c0_g1_i10				TRINITY_DN561_c0_g1_i10.p1	398-2224[-]	Q10085	28.6	1.5e-11	PF01554.18^MatE^MatE^176-334^E:1.6e-19`PF01554.18^MatE^MatE^402-545^E:3e-14	sigP:0.999188^^^	GO:0015297^molecular_function^antiporter activity`GO:0006855^biological_process^drug transmembrane transport`GO:0055085^biological_process^transmembrane transport`GO:0016020^cellular_component^membrane		K03327: multidrug resistance protein, MATE family
87065	TRINITY_DN561_c0_g1	TRINITY_DN561_c0_g1_i11				TRINITY_DN561_c0_g1_i11.p1	398-2224[-]	Q10085	28.6	1.5e-11	PF01554.18^MatE^MatE^176-334^E:1.6e-19`PF01554.18^MatE^MatE^402-545^E:3e-14	sigP:0.999188^^^	GO:0015297^molecular_function^antiporter activity`GO:0006855^biological_process^drug transmembrane transport`GO:0055085^biological_process^transmembrane transport`GO:0016020^cellular_component^membrane		K03327: multidrug resistance protein, MATE family
87066	TRINITY_DN596_c0_g1	TRINITY_DN596_c0_g1_i4	Q9ZU35	54.9	1e-79	TRINITY_DN596_c0_g1_i4.p1	158-2140[+]	Q9ZU35	48.8	6.4e-157	PF00005.27^ABC_tran^ABC transporter^78-231^E:1.7e-26`PF01061.24^ABC2_membrane^ABC-2 type transporter^379-590^E:6.1e-34	sigP:0.995105^^^	GO:0005524^molecular_function^ATP binding`GO:0016887^molecular_function^ATPase activity`GO:0016020^cellular_component^membrane
87067	TRINITY_DN596_c0_g1	TRINITY_DN596_c0_g1_i5	Q9ZU35	51.6	1.6e-42	TRINITY_DN596_c0_g1_i5.p2	158-637[+]	Q9ZU35	56.1	2.7e-13	PF00005.27^ABC_tran^ABC transporter^78-128^E:1.3e-08	sigP:0.995105^^^	GO:0005524^molecular_function^ATP binding`GO:0016887^molecular_function^ATPase activity
87068	TRINITY_DN596_c0_g1	TRINITY_DN596_c0_g1_i5	Q9ZU35	51.6	1.6e-42	TRINITY_DN596_c0_g1_i5.p1	622-1374[+]	Q9ZU35	51.9	5.2e-43	PF00005.27^ABC_tran^ABC transporter^3-112^E:8.7e-14	sigP:0.998982^^^	GO:0005524^molecular_function^ATP binding`GO:0016887^molecular_function^ATPase activity
87069	TRINITY_DN596_c0_g1	TRINITY_DN596_c0_g1_i1	Q9ZU35	44.5	1.7e-62	TRINITY_DN596_c0_g1_i1.p8	705-1040[-]					sigP:0.999663^^^
87070	TRINITY_DN596_c0_g1	TRINITY_DN596_c0_g1_i1	Q9ZU35	44.5	1.7e-62	TRINITY_DN596_c0_g1_i1.p1	1433-2512[+]	Q9ZU35	49.6	5.9e-72	PF01061.24^ABC2_membrane^ABC-2 type transporter^79-289^E:2.2e-34`PF12698.7^ABC2_membrane_3^ABC-2 family transporter protein^162-271^E:3.1e-08	sigP:0.998086^^^	GO:0016020^cellular_component^membrane
87071	TRINITY_DN596_c0_g1	TRINITY_DN596_c0_g1_i1	Q9ZU35	44.5	1.7e-62	TRINITY_DN596_c0_g1_i1.p5	158-637[+]	Q9ZU35	56.1	2.7e-13	PF00005.27^ABC_tran^ABC transporter^78-128^E:1.3e-08	sigP:0.995105^^^	GO:0005524^molecular_function^ATP binding`GO:0016887^molecular_function^ATPase activity
87072	TRINITY_DN596_c0_g1	TRINITY_DN596_c0_g1_i2	Q9ZU35	54.9	1.1e-79	TRINITY_DN596_c0_g1_i2.p2	1326-2405[+]	Q9ZU35	49.6	5.9e-72	PF01061.24^ABC2_membrane^ABC-2 type transporter^79-289^E:2.2e-34`PF12698.7^ABC2_membrane_3^ABC-2 family transporter protein^162-271^E:3.1e-08	sigP:0.998086^^^	GO:0016020^cellular_component^membrane
87073	TRINITY_DN596_c0_g1	TRINITY_DN596_c0_g1_i2	Q9ZU35	54.9	1.1e-79	TRINITY_DN596_c0_g1_i2.p1	158-1426[+]	Q9ZU35	53.1	1.1e-82	PF00005.27^ABC_tran^ABC transporter^78-231^E:7.3e-27	sigP:0.995105^^^	GO:0005524^molecular_function^ATP binding`GO:0016887^molecular_function^ATPase activity
87074	TRINITY_DN596_c0_g1	TRINITY_DN596_c0_g1_i3	Q9ZU35	44.2	1.2e-62	TRINITY_DN596_c0_g1_i3.p2	158-637[+]	Q9ZU35	56.1	2.7e-13	PF00005.27^ABC_tran^ABC transporter^78-128^E:1.3e-08	sigP:0.995105^^^	GO:0005524^molecular_function^ATP binding`GO:0016887^molecular_function^ATPase activity
87075	TRINITY_DN596_c0_g1	TRINITY_DN596_c0_g1_i3	Q9ZU35	44.2	1.2e-62	TRINITY_DN596_c0_g1_i3.p1	622-2247[+]	Q9ZU35	47.9	8.7e-136	PF00005.27^ABC_tran^ABC transporter^3-112^E:3.9e-13`PF01061.24^ABC2_membrane^ABC-2 type transporter^260-471^E:4e-34`PF12698.7^ABC2_membrane_3^ABC-2 family transporter protein^346-453^E:7.2e-08	sigP:0.998982^^^	GO:0005524^molecular_function^ATP binding`GO:0016887^molecular_function^ATPase activity`GO:0016020^cellular_component^membrane
87115	TRINITY_DN508_c0_g3	TRINITY_DN508_c0_g3_i1	Q84ND9	41.9	1.1e-76	TRINITY_DN508_c0_g3_i1.p1	3-2468[-]	Q84ND9	44	1.9e-86	PF01612.20^DNA_pol_A_exo1^3'-5' exonuclease^424-578^E:1.6e-06	sigP:0.999638^^^	GO:0003676^molecular_function^nucleic acid binding`GO:0008408^molecular_function^3'-5' exonuclease activity`GO:0006139^biological_process^nucleobase-containing compound metabolic process	K02335: DNA polymerase I [EC:2.7.7.7]	K02335: DNA polymerase I [EC:2.7.7.7]
87118	TRINITY_DN554_c0_g1	TRINITY_DN554_c0_g1_i4	Q0WKV8	33.3	1.8e-38	TRINITY_DN554_c0_g1_i4.p1	3-2366[+]	Q0WKV8	33.3	1.1e-38	PF02902.19^Peptidase_C48^Ulp1 protease family, C-terminal catalytic domain^77-321^E:2.9e-32	sigP:0.997954^^^	GO:0008234^molecular_function^cysteine-type peptidase activity`GO:0006508^biological_process^proteolysis	K08596: sentrin-specific protease 7 [EC:3.4.22.68]	K08596: sentrin-specific protease 7 [EC:3.4.22.68]
87119	TRINITY_DN554_c0_g1	TRINITY_DN554_c0_g1_i4	Q0WKV8	33.3	1.8e-38	TRINITY_DN554_c0_g1_i4.p2	2489-4426[+]					sigP:0.997617^^^		K08596: sentrin-specific protease 7 [EC:3.4.22.68]
87120	TRINITY_DN554_c0_g1	TRINITY_DN554_c0_g1_i4	Q0WKV8	33.3	1.8e-38	TRINITY_DN554_c0_g1_i4.p14	4841-5179[-]					sigP:0.99949^^^		K08596: sentrin-specific protease 7 [EC:3.4.22.68]
87121	TRINITY_DN554_c0_g1	TRINITY_DN554_c0_g1_i5	Q0WKV8	33.3	1.8e-38	TRINITY_DN554_c0_g1_i5.p2	2492-4429[+]					sigP:0.997617^^^		K08596: sentrin-specific protease 7 [EC:3.4.22.68]
87122	TRINITY_DN554_c0_g1	TRINITY_DN554_c0_g1_i5	Q0WKV8	33.3	1.8e-38	TRINITY_DN554_c0_g1_i5.p1	3-2369[+]	Q0WKV8	33.3	1.1e-38	PF02902.19^Peptidase_C48^Ulp1 protease family, C-terminal catalytic domain^77-321^E:3e-32	sigP:0.997954^^^	GO:0008234^molecular_function^cysteine-type peptidase activity`GO:0006508^biological_process^proteolysis	K08596: sentrin-specific protease 7 [EC:3.4.22.68]	K08596: sentrin-specific protease 7 [EC:3.4.22.68]
87123	TRINITY_DN554_c0_g1	TRINITY_DN554_c0_g1_i6	Q0WKV8	33.3	1.8e-38	TRINITY_DN554_c0_g1_i6.p2	2504-4441[+]					sigP:0.997617^^^		K08596: sentrin-specific protease 7 [EC:3.4.22.68]
87124	TRINITY_DN554_c0_g1	TRINITY_DN554_c0_g1_i6	Q0WKV8	33.3	1.8e-38	TRINITY_DN554_c0_g1_i6.p1	3-2381[+]	Q0WKV8	33.3	1.1e-38	PF02902.19^Peptidase_C48^Ulp1 protease family, C-terminal catalytic domain^77-321^E:3e-32	sigP:0.997954^^^	GO:0008234^molecular_function^cysteine-type peptidase activity`GO:0006508^biological_process^proteolysis	K08596: sentrin-specific protease 7 [EC:3.4.22.68]	K08596: sentrin-specific protease 7 [EC:3.4.22.68]
87130	TRINITY_DN554_c0_g1	TRINITY_DN554_c0_g1_i8	Q0WKV8	33.3	1.9e-38	TRINITY_DN554_c0_g1_i8.p9	2317-2754[+]					sigP:0.996248^^^		K08596: sentrin-specific protease 7 [EC:3.4.22.68]
87131	TRINITY_DN554_c0_g1	TRINITY_DN554_c0_g1_i8	Q0WKV8	33.3	1.9e-38	TRINITY_DN554_c0_g1_i8.p2	2849-4570[+]					sigP:0.997617^^^		K08596: sentrin-specific protease 7 [EC:3.4.22.68]
87132	TRINITY_DN554_c0_g1	TRINITY_DN554_c0_g1_i8	Q0WKV8	33.3	1.9e-38	TRINITY_DN554_c0_g1_i8.p1	3-2153[+]	Q0WKV8	33.3	1e-38	PF02902.19^Peptidase_C48^Ulp1 protease family, C-terminal catalytic domain^77-321^E:2.5e-32	sigP:0.997954^^^	GO:0008234^molecular_function^cysteine-type peptidase activity`GO:0006508^biological_process^proteolysis	K08596: sentrin-specific protease 7 [EC:3.4.22.68]	K08596: sentrin-specific protease 7 [EC:3.4.22.68]
87133	TRINITY_DN554_c0_g1	TRINITY_DN554_c0_g1_i8	Q0WKV8	33.3	1.9e-38	TRINITY_DN554_c0_g1_i8.p14	4985-5323[-]					sigP:0.99949^^^		K08596: sentrin-specific protease 7 [EC:3.4.22.68]
87134	TRINITY_DN554_c0_g1	TRINITY_DN554_c0_g1_i9	Q0WKV8	33.3	1.8e-38	TRINITY_DN554_c0_g1_i9.p14	4853-5191[-]					sigP:0.99949^^^		K08596: sentrin-specific protease 7 [EC:3.4.22.68]
87135	TRINITY_DN554_c0_g1	TRINITY_DN554_c0_g1_i9	Q0WKV8	33.3	1.8e-38	TRINITY_DN554_c0_g1_i9.p1	3-2378[+]	Q0WKV8	33.3	1.1e-38	PF02902.19^Peptidase_C48^Ulp1 protease family, C-terminal catalytic domain^77-321^E:3e-32	sigP:0.997954^^^	GO:0008234^molecular_function^cysteine-type peptidase activity`GO:0006508^biological_process^proteolysis	K08596: sentrin-specific protease 7 [EC:3.4.22.68]	K08596: sentrin-specific protease 7 [EC:3.4.22.68]
87136	TRINITY_DN554_c0_g1	TRINITY_DN554_c0_g1_i9	Q0WKV8	33.3	1.8e-38	TRINITY_DN554_c0_g1_i9.p2	2501-4438[+]					sigP:0.997617^^^		K08596: sentrin-specific protease 7 [EC:3.4.22.68]
87138	TRINITY_DN507_c0_g1	TRINITY_DN507_c0_g1_i4	O65251	66.9	6.4e-136	TRINITY_DN507_c0_g1_i4.p1	4241-5587[+]	Q5EA24	43.8	2.4e-30	PF08007.12^Cupin_4^Cupin superfamily protein^43-200^E:8.6e-39	sigP:0.998759^^^		K04799: flap endonuclease-1 [EC:3.-.-.-]	K21760: bifunctional lysine-specific demethylase and histidyl-hydroxylase MINA [EC:1.14.11.-]
87139	TRINITY_DN507_c0_g1	TRINITY_DN507_c0_g1_i4	O65251	66.9	6.4e-136	TRINITY_DN507_c0_g1_i4.p4	1797-2627[-]				PF03798.16^TRAM_LAG1_CLN8^TLC domain^48-241^E:2.1e-28	sigP:0.993961^^^	GO:0016021^cellular_component^integral component of membrane	K04799: flap endonuclease-1 [EC:3.-.-.-]
87140	TRINITY_DN507_c0_g1	TRINITY_DN507_c0_g1_i4	O65251	66.9	6.4e-136	TRINITY_DN507_c0_g1_i4.p2	160-1329[-]	A8J2Z9	64.5	4.6e-139	PF00752.17^XPG_N^XPG N-terminal domain^1-107^E:4.4e-25`PF00867.18^XPG_I^XPG I-region^147-234^E:8.7e-30	sigP:0.997865^^^	GO:0004518^molecular_function^nuclease activity`GO:0006281^biological_process^DNA repair	K04799: flap endonuclease-1 [EC:3.-.-.-]	K04799: flap endonuclease-1 [EC:3.-.-.-]
87141	TRINITY_DN507_c0_g1	TRINITY_DN507_c0_g1_i4	O65251	66.9	6.4e-136	TRINITY_DN507_c0_g1_i4.p13	3376-3801[+]					sigP:0.993644^^^		K04799: flap endonuclease-1 [EC:3.-.-.-]
87142	TRINITY_DN507_c0_g1	TRINITY_DN507_c0_g1_i5	O65251	66.9	4.8e-136	TRINITY_DN507_c0_g1_i5.p7	3952-4503[+]					sigP:0.995935^^^		K04799: flap endonuclease-1 [EC:3.-.-.-]
87143	TRINITY_DN507_c0_g1	TRINITY_DN507_c0_g1_i5	O65251	66.9	4.8e-136	TRINITY_DN507_c0_g1_i5.p2	160-1329[-]	A8J2Z9	64.5	4.6e-139	PF00752.17^XPG_N^XPG N-terminal domain^1-107^E:4.4e-25`PF00867.18^XPG_I^XPG I-region^147-234^E:8.7e-30	sigP:0.997865^^^	GO:0004518^molecular_function^nuclease activity`GO:0006281^biological_process^DNA repair	K04799: flap endonuclease-1 [EC:3.-.-.-]	K04799: flap endonuclease-1 [EC:3.-.-.-]
87144	TRINITY_DN507_c0_g1	TRINITY_DN507_c0_g1_i5	O65251	66.9	4.8e-136	TRINITY_DN507_c0_g1_i5.p1	2001-3203[-]				PF03798.16^TRAM_LAG1_CLN8^TLC domain^48-203^E:3.6e-22	sigP:0.993961^^^	GO:0016021^cellular_component^integral component of membrane	K04799: flap endonuclease-1 [EC:3.-.-.-]
87145	TRINITY_DN507_c0_g1	TRINITY_DN507_c0_g1_i6	O82392	83.7	4.2e-144	TRINITY_DN507_c0_g1_i6.p2	48-1037[-]	O82392	83.7	4e-144	PF01964.18^ThiC_Rad_SAM^Radical SAM ThiC family^1-283^E:1.9e-132	sigP:0.998963^^^	GO:0051536^molecular_function^iron-sulfur cluster binding`GO:0009228^biological_process^thiamine biosynthetic process	K03147: phosphomethylpyrimidine synthase [EC:4.1.99.17]	K03147: phosphomethylpyrimidine synthase [EC:4.1.99.17]
87146	TRINITY_DN507_c0_g1	TRINITY_DN507_c0_g1_i7	O65251	66.9	7e-136	TRINITY_DN507_c0_g1_i7.p2	160-1329[-]	A8J2Z9	64.5	4.6e-139	PF00752.17^XPG_N^XPG N-terminal domain^1-107^E:4.4e-25`PF00867.18^XPG_I^XPG I-region^147-234^E:8.7e-30	sigP:0.997865^^^	GO:0004518^molecular_function^nuclease activity`GO:0006281^biological_process^DNA repair	K04799: flap endonuclease-1 [EC:3.-.-.-]	K04799: flap endonuclease-1 [EC:3.-.-.-]
87147	TRINITY_DN507_c0_g1	TRINITY_DN507_c0_g1_i7	O65251	66.9	7e-136	TRINITY_DN507_c0_g1_i7.p17	6208-6543[-]					sigP:0.998826^^^		K04799: flap endonuclease-1 [EC:3.-.-.-]
87148	TRINITY_DN507_c0_g1	TRINITY_DN507_c0_g1_i7	O65251	66.9	7e-136	TRINITY_DN507_c0_g1_i7.p4	1797-2627[-]				PF03798.16^TRAM_LAG1_CLN8^TLC domain^48-241^E:2.1e-28	sigP:0.993961^^^	GO:0016021^cellular_component^integral component of membrane	K04799: flap endonuclease-1 [EC:3.-.-.-]
87149	TRINITY_DN507_c0_g1	TRINITY_DN507_c0_g1_i7	O65251	66.9	7e-136	TRINITY_DN507_c0_g1_i7.p1	4008-6239[+]	Q5EA24	43.8	3.9e-30	PF08007.12^Cupin_4^Cupin superfamily protein^43-200^E:2.4e-38	sigP:0.998759^^^		K04799: flap endonuclease-1 [EC:3.-.-.-]	K21760: bifunctional lysine-specific demethylase and histidyl-hydroxylase MINA [EC:1.14.11.-]
87150	TRINITY_DN507_c0_g1	TRINITY_DN507_c0_g1_i1	O82392	68.4	7.4e-233	TRINITY_DN507_c0_g1_i1.p6	8104-9102[+]					sigP:0.99892^^^		K03147: phosphomethylpyrimidine synthase [EC:4.1.99.17]
87151	TRINITY_DN507_c0_g1	TRINITY_DN507_c0_g1_i1	O82392	68.4	7.4e-233	TRINITY_DN507_c0_g1_i1.p5	12228-13316[+]				PF01476.20^LysM^LysM domain^35-80^E:2.6e-06`PF01476.20^LysM^LysM domain^103-146^E:1.1e-05`PF01476.20^LysM^LysM domain^170-213^E:1.2e-10`PF01476.20^LysM^LysM domain^244-278^E:0.069	sigP:0.00094^CS^pos:^Pr:		K03147: phosphomethylpyrimidine synthase [EC:4.1.99.17]
87152	TRINITY_DN507_c0_g1	TRINITY_DN507_c0_g1_i1	O82392	68.4	7.4e-233	TRINITY_DN507_c0_g1_i1.p22	3376-3801[+]					sigP:0.993644^^^		K03147: phosphomethylpyrimidine synthase [EC:4.1.99.17]
87153	TRINITY_DN507_c0_g1	TRINITY_DN507_c0_g1_i1	O82392	68.4	7.4e-233	TRINITY_DN507_c0_g1_i1.p4	160-1329[-]	A8J2Z9	64.5	4.6e-139	PF00752.17^XPG_N^XPG N-terminal domain^1-107^E:4.4e-25`PF00867.18^XPG_I^XPG I-region^147-234^E:8.7e-30	sigP:0.997865^^^	GO:0004518^molecular_function^nuclease activity`GO:0006281^biological_process^DNA repair	K03147: phosphomethylpyrimidine synthase [EC:4.1.99.17]	K04799: flap endonuclease-1 [EC:3.-.-.-]
87154	TRINITY_DN507_c0_g1	TRINITY_DN507_c0_g1_i1	O82392	68.4	7.4e-233	TRINITY_DN507_c0_g1_i1.p32	6215-6535[-]					sigP:0.998467^^^		K03147: phosphomethylpyrimidine synthase [EC:4.1.99.17]
87155	TRINITY_DN507_c0_g1	TRINITY_DN507_c0_g1_i1	O82392	68.4	7.4e-233	TRINITY_DN507_c0_g1_i1.p3	9476-11338[-]	O82392	67.3	2.1e-242	PF13667.6^ThiC-associated^ThiC-associated domain^78-142^E:4.4e-07`PF01964.18^ThiC_Rad_SAM^Radical SAM ThiC family^150-571^E:8.7e-194	sigP:0.999156^^^	GO:0051536^molecular_function^iron-sulfur cluster binding`GO:0009228^biological_process^thiamine biosynthetic process	K03147: phosphomethylpyrimidine synthase [EC:4.1.99.17]	K03147: phosphomethylpyrimidine synthase [EC:4.1.99.17]
87156	TRINITY_DN507_c0_g1	TRINITY_DN507_c0_g1_i1	O82392	68.4	7.4e-233	TRINITY_DN507_c0_g1_i1.p9	1797-2627[-]				PF03798.16^TRAM_LAG1_CLN8^TLC domain^48-241^E:2.1e-28	sigP:0.993961^^^	GO:0016021^cellular_component^integral component of membrane	K03147: phosphomethylpyrimidine synthase [EC:4.1.99.17]
87157	TRINITY_DN507_c0_g1	TRINITY_DN507_c0_g1_i1	O82392	68.4	7.4e-233	TRINITY_DN507_c0_g1_i1.p2	4241-6157[+]	Q5EA24	43.8	3.4e-30	PF08007.12^Cupin_4^Cupin superfamily protein^43-200^E:1.8e-38	sigP:0.998759^^^		K03147: phosphomethylpyrimidine synthase [EC:4.1.99.17]	K21760: bifunctional lysine-specific demethylase and histidyl-hydroxylase MINA [EC:1.14.11.-]
87158	TRINITY_DN507_c0_g1	TRINITY_DN507_c0_g1_i1	O82392	68.4	7.4e-233	TRINITY_DN507_c0_g1_i1.p7	6954-7880[-]	Q9SIE0	33	3.3e-23	PF13532.6^2OG-FeII_Oxy_2^2OG-Fe(II) oxygenase superfamily^101-278^E:3.1e-28	sigP:0.99791^^^		K03147: phosphomethylpyrimidine synthase [EC:4.1.99.17]	K10859: DNA oxidative demethylase [EC:1.14.11.33]
87159	TRINITY_DN507_c0_g1	TRINITY_DN507_c0_g1_i2	O65251	66.9	4e-136	TRINITY_DN507_c0_g1_i2.p2	160-1329[-]	A8J2Z9	64.5	4.6e-139	PF00752.17^XPG_N^XPG N-terminal domain^1-107^E:4.4e-25`PF00867.18^XPG_I^XPG I-region^147-234^E:8.7e-30	sigP:0.997865^^^	GO:0004518^molecular_function^nuclease activity`GO:0006281^biological_process^DNA repair	K04799: flap endonuclease-1 [EC:3.-.-.-]	K04799: flap endonuclease-1 [EC:3.-.-.-]
87160	TRINITY_DN507_c0_g1	TRINITY_DN507_c0_g1_i2	O65251	66.9	4e-136	TRINITY_DN507_c0_g1_i2.p1	2001-3203[-]				PF03798.16^TRAM_LAG1_CLN8^TLC domain^48-203^E:3.6e-22	sigP:0.993961^^^	GO:0016021^cellular_component^integral component of membrane	K04799: flap endonuclease-1 [EC:3.-.-.-]
87161	TRINITY_DN507_c0_g1	TRINITY_DN507_c0_g1_i2	O65251	66.9	4e-136	TRINITY_DN507_c0_g1_i2.p11	3438-3764[-]					sigP:0.999045^^^		K04799: flap endonuclease-1 [EC:3.-.-.-]
87162	TRINITY_DN507_c0_g1	TRINITY_DN507_c0_g1_i3	A8J2Z9	67.1	7e-130	TRINITY_DN507_c0_g1_i3.p13	3923-4237[+]					sigP:0.994929^^^		K04799: flap endonuclease-1 [EC:3.-.-.-]
87163	TRINITY_DN507_c0_g1	TRINITY_DN507_c0_g1_i3	A8J2Z9	67.1	7e-130	TRINITY_DN507_c0_g1_i3.p1	129-1463[-]	A8J2Z9	67.1	1.5e-130	PF00752.17^XPG_N^XPG N-terminal domain^1-107^E:5.6e-25`PF00867.18^XPG_I^XPG I-region^147-234^E:1.1e-29	sigP:0.997865^^^	GO:0004518^molecular_function^nuclease activity`GO:0006281^biological_process^DNA repair	K04799: flap endonuclease-1 [EC:3.-.-.-]	K04799: flap endonuclease-1 [EC:3.-.-.-]
87164	TRINITY_DN507_c0_g1	TRINITY_DN507_c0_g1_i3	A8J2Z9	67.1	7e-130	TRINITY_DN507_c0_g1_i3.p2	2135-2938[-]				PF03798.16^TRAM_LAG1_CLN8^TLC domain^48-232^E:2.5e-23	sigP:0.993961^^^	GO:0016021^cellular_component^integral component of membrane	K04799: flap endonuclease-1 [EC:3.-.-.-]
87165	TRINITY_DN507_c0_g1	TRINITY_DN507_c0_g1_i8	O82392	68.4	7.4e-233	TRINITY_DN507_c0_g1_i8.p9	1931-2761[-]				PF03798.16^TRAM_LAG1_CLN8^TLC domain^48-241^E:2.1e-28	sigP:0.993961^^^	GO:0016021^cellular_component^integral component of membrane	K03147: phosphomethylpyrimidine synthase [EC:4.1.99.17]
87166	TRINITY_DN507_c0_g1	TRINITY_DN507_c0_g1_i8	O82392	68.4	7.4e-233	TRINITY_DN507_c0_g1_i8.p7	7088-8014[-]	Q9SIE0	33	3.3e-23	PF13532.6^2OG-FeII_Oxy_2^2OG-Fe(II) oxygenase superfamily^101-278^E:3.1e-28	sigP:0.99791^^^		K03147: phosphomethylpyrimidine synthase [EC:4.1.99.17]	K10859: DNA oxidative demethylase [EC:1.14.11.33]
87167	TRINITY_DN507_c0_g1	TRINITY_DN507_c0_g1_i8	O82392	68.4	7.4e-233	TRINITY_DN507_c0_g1_i8.p21	3510-3935[+]					sigP:0.993644^^^		K03147: phosphomethylpyrimidine synthase [EC:4.1.99.17]
87168	TRINITY_DN507_c0_g1	TRINITY_DN507_c0_g1_i8	O82392	68.4	7.4e-233	TRINITY_DN507_c0_g1_i8.p4	129-1463[-]	A8J2Z9	67.1	1.5e-130	PF00752.17^XPG_N^XPG N-terminal domain^1-107^E:5.6e-25`PF00867.18^XPG_I^XPG I-region^147-234^E:1.1e-29	sigP:0.997865^^^	GO:0004518^molecular_function^nuclease activity`GO:0006281^biological_process^DNA repair	K03147: phosphomethylpyrimidine synthase [EC:4.1.99.17]	K04799: flap endonuclease-1 [EC:3.-.-.-]
87169	TRINITY_DN507_c0_g1	TRINITY_DN507_c0_g1_i8	O82392	68.4	7.4e-233	TRINITY_DN507_c0_g1_i8.p2	4375-6291[+]	Q5EA24	43.8	3.4e-30	PF08007.12^Cupin_4^Cupin superfamily protein^43-200^E:1.8e-38	sigP:0.998759^^^		K03147: phosphomethylpyrimidine synthase [EC:4.1.99.17]	K21760: bifunctional lysine-specific demethylase and histidyl-hydroxylase MINA [EC:1.14.11.-]
87170	TRINITY_DN507_c0_g1	TRINITY_DN507_c0_g1_i8	O82392	68.4	7.4e-233	TRINITY_DN507_c0_g1_i8.p32	6349-6669[-]					sigP:0.998467^^^		K03147: phosphomethylpyrimidine synthase [EC:4.1.99.17]
87171	TRINITY_DN507_c0_g1	TRINITY_DN507_c0_g1_i8	O82392	68.4	7.4e-233	TRINITY_DN507_c0_g1_i8.p5	12362-13450[+]				PF01476.20^LysM^LysM domain^35-80^E:2.6e-06`PF01476.20^LysM^LysM domain^103-146^E:1.1e-05`PF01476.20^LysM^LysM domain^170-213^E:1.2e-10`PF01476.20^LysM^LysM domain^244-278^E:0.069	sigP:0.00094^CS^pos:^Pr:		K03147: phosphomethylpyrimidine synthase [EC:4.1.99.17]
87172	TRINITY_DN507_c0_g1	TRINITY_DN507_c0_g1_i8	O82392	68.4	7.4e-233	TRINITY_DN507_c0_g1_i8.p6	8238-9236[+]					sigP:0.99892^^^		K03147: phosphomethylpyrimidine synthase [EC:4.1.99.17]
87173	TRINITY_DN507_c0_g1	TRINITY_DN507_c0_g1_i8	O82392	68.4	7.4e-233	TRINITY_DN507_c0_g1_i8.p3	9610-11472[-]	O82392	67.3	2.1e-242	PF13667.6^ThiC-associated^ThiC-associated domain^78-142^E:4.4e-07`PF01964.18^ThiC_Rad_SAM^Radical SAM ThiC family^150-571^E:8.7e-194	sigP:0.999156^^^	GO:0051536^molecular_function^iron-sulfur cluster binding`GO:0009228^biological_process^thiamine biosynthetic process	K03147: phosphomethylpyrimidine synthase [EC:4.1.99.17]	K03147: phosphomethylpyrimidine synthase [EC:4.1.99.17]
87174	TRINITY_DN507_c0_g1	TRINITY_DN507_c0_g1_i9	O65251	66.9	4.9e-136	TRINITY_DN507_c0_g1_i9.p1	160-1329[-]	A8J2Z9	64.5	4.6e-139	PF00752.17^XPG_N^XPG N-terminal domain^1-107^E:4.4e-25`PF00867.18^XPG_I^XPG I-region^147-234^E:8.7e-30	sigP:0.997865^^^	GO:0004518^molecular_function^nuclease activity`GO:0006281^biological_process^DNA repair	K04799: flap endonuclease-1 [EC:3.-.-.-]	K04799: flap endonuclease-1 [EC:3.-.-.-]
87175	TRINITY_DN507_c0_g1	TRINITY_DN507_c0_g1_i9	O65251	66.9	4.9e-136	TRINITY_DN507_c0_g1_i9.p14	3612-3926[+]					sigP:0.994929^^^		K04799: flap endonuclease-1 [EC:3.-.-.-]
87176	TRINITY_DN507_c0_g1	TRINITY_DN507_c0_g1_i9	O65251	66.9	4.9e-136	TRINITY_DN507_c0_g1_i9.p2	1797-2627[-]				PF03798.16^TRAM_LAG1_CLN8^TLC domain^48-241^E:2.1e-28	sigP:0.993961^^^	GO:0016021^cellular_component^integral component of membrane	K04799: flap endonuclease-1 [EC:3.-.-.-]
87177	TRINITY_DN507_c0_g1	TRINITY_DN507_c0_g1_i17	O82392	68.4	7.4e-233	TRINITY_DN507_c0_g1_i17.p9	1956-2786[-]				PF03798.16^TRAM_LAG1_CLN8^TLC domain^48-241^E:2.1e-28	sigP:0.993961^^^	GO:0016021^cellular_component^integral component of membrane	K03147: phosphomethylpyrimidine synthase [EC:4.1.99.17]
87178	TRINITY_DN507_c0_g1	TRINITY_DN507_c0_g1_i17	O82392	68.4	7.4e-233	TRINITY_DN507_c0_g1_i17.p4	160-1488[-]	A8J2Z9	67.9	3.2e-120	PF00752.17^XPG_N^XPG N-terminal domain^1-107^E:5.5e-25`PF00867.18^XPG_I^XPG I-region^147-234^E:1.1e-29	sigP:0.997865^^^	GO:0004518^molecular_function^nuclease activity`GO:0006281^biological_process^DNA repair	K03147: phosphomethylpyrimidine synthase [EC:4.1.99.17]	K04799: flap endonuclease-1 [EC:3.-.-.-]
87179	TRINITY_DN507_c0_g1	TRINITY_DN507_c0_g1_i17	O82392	68.4	7.4e-233	TRINITY_DN507_c0_g1_i17.p6	8263-9261[+]					sigP:0.99892^^^		K03147: phosphomethylpyrimidine synthase [EC:4.1.99.17]
87180	TRINITY_DN507_c0_g1	TRINITY_DN507_c0_g1_i17	O82392	68.4	7.4e-233	TRINITY_DN507_c0_g1_i17.p33	6374-6694[-]					sigP:0.998467^^^		K03147: phosphomethylpyrimidine synthase [EC:4.1.99.17]
87181	TRINITY_DN507_c0_g1	TRINITY_DN507_c0_g1_i17	O82392	68.4	7.4e-233	TRINITY_DN507_c0_g1_i17.p2	4400-6316[+]	Q5EA24	43.8	3.4e-30	PF08007.12^Cupin_4^Cupin superfamily protein^43-200^E:1.8e-38	sigP:0.998759^^^		K03147: phosphomethylpyrimidine synthase [EC:4.1.99.17]	K21760: bifunctional lysine-specific demethylase and histidyl-hydroxylase MINA [EC:1.14.11.-]
87182	TRINITY_DN507_c0_g1	TRINITY_DN507_c0_g1_i17	O82392	68.4	7.4e-233	TRINITY_DN507_c0_g1_i17.p7	7113-8039[-]	Q9SIE0	33	3.3e-23	PF13532.6^2OG-FeII_Oxy_2^2OG-Fe(II) oxygenase superfamily^101-278^E:3.1e-28	sigP:0.99791^^^		K03147: phosphomethylpyrimidine synthase [EC:4.1.99.17]	K10859: DNA oxidative demethylase [EC:1.14.11.33]
87183	TRINITY_DN507_c0_g1	TRINITY_DN507_c0_g1_i17	O82392	68.4	7.4e-233	TRINITY_DN507_c0_g1_i17.p23	3535-3960[+]					sigP:0.993644^^^		K03147: phosphomethylpyrimidine synthase [EC:4.1.99.17]
87184	TRINITY_DN507_c0_g1	TRINITY_DN507_c0_g1_i17	O82392	68.4	7.4e-233	TRINITY_DN507_c0_g1_i17.p5	12387-13475[+]				PF01476.20^LysM^LysM domain^35-80^E:2.6e-06`PF01476.20^LysM^LysM domain^103-146^E:1.1e-05`PF01476.20^LysM^LysM domain^170-213^E:1.2e-10`PF01476.20^LysM^LysM domain^244-278^E:0.069	sigP:0.00094^CS^pos:^Pr:		K03147: phosphomethylpyrimidine synthase [EC:4.1.99.17]
87185	TRINITY_DN507_c0_g1	TRINITY_DN507_c0_g1_i17	O82392	68.4	7.4e-233	TRINITY_DN507_c0_g1_i17.p3	9635-11497[-]	O82392	67.3	2.1e-242	PF13667.6^ThiC-associated^ThiC-associated domain^78-142^E:4.4e-07`PF01964.18^ThiC_Rad_SAM^Radical SAM ThiC family^150-571^E:8.7e-194	sigP:0.999156^^^	GO:0051536^molecular_function^iron-sulfur cluster binding`GO:0009228^biological_process^thiamine biosynthetic process	K03147: phosphomethylpyrimidine synthase [EC:4.1.99.17]	K03147: phosphomethylpyrimidine synthase [EC:4.1.99.17]
87186	TRINITY_DN507_c0_g1	TRINITY_DN507_c0_g1_i14	O65251	66.9	3.4e-136	TRINITY_DN507_c0_g1_i14.p2	160-1329[-]	A8J2Z9	64.5	4.6e-139	PF00752.17^XPG_N^XPG N-terminal domain^1-107^E:4.4e-25`PF00867.18^XPG_I^XPG I-region^147-234^E:8.7e-30	sigP:0.997865^^^	GO:0004518^molecular_function^nuclease activity`GO:0006281^biological_process^DNA repair	K04799: flap endonuclease-1 [EC:3.-.-.-]	K04799: flap endonuclease-1 [EC:3.-.-.-]
87187	TRINITY_DN507_c0_g1	TRINITY_DN507_c0_g1_i14	O65251	66.9	3.4e-136	TRINITY_DN507_c0_g1_i14.p3	1797-2483[-]					sigP:0.068542^CS^pos:^Pr:		K04799: flap endonuclease-1 [EC:3.-.-.-]
87188	TRINITY_DN507_c0_g1	TRINITY_DN507_c0_g1_i12	O65251	66.9	5.2e-136	TRINITY_DN507_c0_g1_i12.p1	3612-4847[+]	Q9JJF3	40.8	7.7e-36	PF08007.12^Cupin_4^Cupin superfamily protein^90-255^E:7.2e-40	sigP:0.994929^^^		K04799: flap endonuclease-1 [EC:3.-.-.-]	K16914: bifunctional lysine-specific demethylase and histidyl-hydroxylase NO66 [EC:1.14.11.- 1.14.11.27]
87189	TRINITY_DN507_c0_g1	TRINITY_DN507_c0_g1_i12	O65251	66.9	5.2e-136	TRINITY_DN507_c0_g1_i12.p2	160-1329[-]	A8J2Z9	64.5	4.6e-139	PF00752.17^XPG_N^XPG N-terminal domain^1-107^E:4.4e-25`PF00867.18^XPG_I^XPG I-region^147-234^E:8.7e-30	sigP:0.997865^^^	GO:0004518^molecular_function^nuclease activity`GO:0006281^biological_process^DNA repair	K04799: flap endonuclease-1 [EC:3.-.-.-]	K04799: flap endonuclease-1 [EC:3.-.-.-]
87190	TRINITY_DN507_c0_g1	TRINITY_DN507_c0_g1_i12	O65251	66.9	5.2e-136	TRINITY_DN507_c0_g1_i12.p3	1797-2627[-]				PF03798.16^TRAM_LAG1_CLN8^TLC domain^48-241^E:2.1e-28	sigP:0.993961^^^	GO:0016021^cellular_component^integral component of membrane	K04799: flap endonuclease-1 [EC:3.-.-.-]
87191	TRINITY_DN507_c0_g1	TRINITY_DN507_c0_g1_i13	O82392	67.9	2.5e-211	TRINITY_DN507_c0_g1_i13.p4	160-1329[-]	A8J2Z9	64.5	4.6e-139	PF00752.17^XPG_N^XPG N-terminal domain^1-107^E:4.4e-25`PF00867.18^XPG_I^XPG I-region^147-234^E:8.7e-30	sigP:0.997865^^^	GO:0004518^molecular_function^nuclease activity`GO:0006281^biological_process^DNA repair	K03147: phosphomethylpyrimidine synthase [EC:4.1.99.17]	K04799: flap endonuclease-1 [EC:3.-.-.-]
87192	TRINITY_DN507_c0_g1	TRINITY_DN507_c0_g1_i13	O82392	67.9	2.5e-211	TRINITY_DN507_c0_g1_i13.p34	4011-4325[+]					sigP:0.994929^^^		K03147: phosphomethylpyrimidine synthase [EC:4.1.99.17]
87193	TRINITY_DN507_c0_g1	TRINITY_DN507_c0_g1_i13	O82392	67.9	2.5e-211	TRINITY_DN507_c0_g1_i13.p6	7941-8867[-]	Q9SIE0	33	3.3e-23	PF13532.6^2OG-FeII_Oxy_2^2OG-Fe(II) oxygenase superfamily^101-278^E:3.1e-28	sigP:0.99791^^^		K03147: phosphomethylpyrimidine synthase [EC:4.1.99.17]	K10859: DNA oxidative demethylase [EC:1.14.11.33]
87194	TRINITY_DN507_c0_g1	TRINITY_DN507_c0_g1_i13	O82392	67.9	2.5e-211	TRINITY_DN507_c0_g1_i13.p33	7060-7380[-]					sigP:0.998467^^^		K03147: phosphomethylpyrimidine synthase [EC:4.1.99.17]
87195	TRINITY_DN507_c0_g1	TRINITY_DN507_c0_g1_i13	O82392	67.9	2.5e-211	TRINITY_DN507_c0_g1_i13.p2	10463-12232[-]	O82392	70.7	1.5e-221	PF01964.18^ThiC_Rad_SAM^Radical SAM ThiC family^119-540^E:7.5e-194	sigP:0.996801^^^	GO:0051536^molecular_function^iron-sulfur cluster binding`GO:0009228^biological_process^thiamine biosynthetic process	K03147: phosphomethylpyrimidine synthase [EC:4.1.99.17]	K03147: phosphomethylpyrimidine synthase [EC:4.1.99.17]
87196	TRINITY_DN507_c0_g1	TRINITY_DN507_c0_g1_i13	O82392	67.9	2.5e-211	TRINITY_DN507_c0_g1_i13.p5	9091-10089[+]					sigP:0.99892^^^		K03147: phosphomethylpyrimidine synthase [EC:4.1.99.17]
87197	TRINITY_DN507_c0_g1	TRINITY_DN507_c0_g1_i13	O82392	67.9	2.5e-211	TRINITY_DN507_c0_g1_i13.p3	1797-3026[-]				PF03798.16^TRAM_LAG1_CLN8^TLC domain^48-203^E:3e-22	sigP:0.993961^^^	GO:0016021^cellular_component^integral component of membrane	K03147: phosphomethylpyrimidine synthase [EC:4.1.99.17]
87198	TRINITY_DN507_c0_g1	TRINITY_DN507_c0_g1_i13	O82392	67.9	2.5e-211	TRINITY_DN507_c0_g1_i13.p1	4860-7091[+]	Q5EA24	43.8	3.9e-30	PF08007.12^Cupin_4^Cupin superfamily protein^43-200^E:2.4e-38	sigP:0.998759^^^		K03147: phosphomethylpyrimidine synthase [EC:4.1.99.17]	K21760: bifunctional lysine-specific demethylase and histidyl-hydroxylase MINA [EC:1.14.11.-]
87199	TRINITY_DN507_c0_g1	TRINITY_DN507_c0_g1_i10	O82392	83.1	2.5e-143	TRINITY_DN507_c0_g1_i10.p2	2519-3607[+]				PF01476.20^LysM^LysM domain^35-80^E:2.6e-06`PF01476.20^LysM^LysM domain^103-146^E:1.1e-05`PF01476.20^LysM^LysM domain^170-213^E:1.2e-10`PF01476.20^LysM^LysM domain^244-278^E:0.069	sigP:0.00094^CS^pos:^Pr:		K03147: phosphomethylpyrimidine synthase [EC:4.1.99.17]
87200	TRINITY_DN507_c0_g1	TRINITY_DN507_c0_g1_i10	O82392	83.1	2.5e-143	TRINITY_DN507_c0_g1_i10.p4	3-665[-]	O82392	86.4	2.2e-114	PF01964.18^ThiC_Rad_SAM^Radical SAM ThiC family^1-219^E:2.5e-106	sigP:0.999077^^^	GO:0051536^molecular_function^iron-sulfur cluster binding`GO:0009228^biological_process^thiamine biosynthetic process	K03147: phosphomethylpyrimidine synthase [EC:4.1.99.17]	K03147: phosphomethylpyrimidine synthase [EC:4.1.99.17]
87201	TRINITY_DN507_c0_g1	TRINITY_DN507_c0_g1_i10	O82392	83.1	2.5e-143	TRINITY_DN507_c0_g1_i10.p3	958-1629[-]	O82392	45.7	7.2e-36	PF13667.6^ThiC-associated^ThiC-associated domain^78-142^E:9.3e-08	sigP:0.999156^^^		K03147: phosphomethylpyrimidine synthase [EC:4.1.99.17]	K03147: phosphomethylpyrimidine synthase [EC:4.1.99.17]
87202	TRINITY_DN507_c0_g1	TRINITY_DN507_c0_g1_i11	O65251	66.9	6.4e-136	TRINITY_DN507_c0_g1_i11.p13	3376-3801[+]					sigP:0.993644^^^		K04799: flap endonuclease-1 [EC:3.-.-.-]
87203	TRINITY_DN507_c0_g1	TRINITY_DN507_c0_g1_i11	O65251	66.9	6.4e-136	TRINITY_DN507_c0_g1_i11.p1	4241-5665[+]	Q5EA24	43.8	2.5e-30	PF08007.12^Cupin_4^Cupin superfamily protein^43-200^E:9.7e-39	sigP:0.998759^^^		K04799: flap endonuclease-1 [EC:3.-.-.-]	K21760: bifunctional lysine-specific demethylase and histidyl-hydroxylase MINA [EC:1.14.11.-]
87204	TRINITY_DN507_c0_g1	TRINITY_DN507_c0_g1_i11	O65251	66.9	6.4e-136	TRINITY_DN507_c0_g1_i11.p2	160-1329[-]	A8J2Z9	64.5	4.6e-139	PF00752.17^XPG_N^XPG N-terminal domain^1-107^E:4.4e-25`PF00867.18^XPG_I^XPG I-region^147-234^E:8.7e-30	sigP:0.997865^^^	GO:0004518^molecular_function^nuclease activity`GO:0006281^biological_process^DNA repair	K04799: flap endonuclease-1 [EC:3.-.-.-]	K04799: flap endonuclease-1 [EC:3.-.-.-]
87205	TRINITY_DN507_c0_g1	TRINITY_DN507_c0_g1_i11	O65251	66.9	6.4e-136	TRINITY_DN507_c0_g1_i11.p4	1797-2627[-]				PF03798.16^TRAM_LAG1_CLN8^TLC domain^48-241^E:2.1e-28	sigP:0.993961^^^	GO:0016021^cellular_component^integral component of membrane	K04799: flap endonuclease-1 [EC:3.-.-.-]
87206	TRINITY_DN537_c0_g1	TRINITY_DN537_c0_g1_i2	A7J1T2	30.1	1.2e-19	TRINITY_DN537_c0_g1_i2.p1	1819-3513[+]	A7J1T2	31.3	1e-22	PF00069.25^Pkinase^Protein kinase domain^319-558^E:1.7e-41`PF07714.17^Pkinase_Tyr^Protein tyrosine kinase^319-560^E:1.9e-36	sigP:0.042403^CS^pos:^Pr:	GO:0004672^molecular_function^protein kinase activity`GO:0005524^molecular_function^ATP binding`GO:0006468^biological_process^protein phosphorylation	K04422: mitogen-activated protein kinase kinase kinase 13 [EC:2.7.11.25]	K04422: mitogen-activated protein kinase kinase kinase 13 [EC:2.7.11.25]
87207	TRINITY_DN537_c0_g1	TRINITY_DN537_c0_g1_i3	A7J1T2	29.3	4.6e-17	TRINITY_DN537_c0_g1_i3.p1	1819-3453[+]	O14047	33	4.6e-20	PF00069.25^Pkinase^Protein kinase domain^319-521^E:1.4e-39`PF07714.17^Pkinase_Tyr^Protein tyrosine kinase^319-520^E:1.1e-32	sigP:0.042403^CS^pos:^Pr:	GO:0004672^molecular_function^protein kinase activity`GO:0005524^molecular_function^ATP binding`GO:0006468^biological_process^protein phosphorylation	K04422: mitogen-activated protein kinase kinase kinase 13 [EC:2.7.11.25]	K08838: serine/threonine-protein kinase 24/25/MST4 [EC:2.7.11.1]
87209	TRINITY_DN537_c0_g1	TRINITY_DN537_c0_g1_i9	A7J1T2	27.8	6.4e-14	TRINITY_DN537_c0_g1_i9.p3	2762-3634[+]	O14047	32.8	1.8e-18	PF07714.17^Pkinase_Tyr^Protein tyrosine kinase^73-266^E:5.2e-30`PF00069.25^Pkinase^Protein kinase domain^90-268^E:2.7e-37	sigP:0.990927^^^	GO:0004672^molecular_function^protein kinase activity`GO:0006468^biological_process^protein phosphorylation`GO:0005524^molecular_function^ATP binding	K04422: mitogen-activated protein kinase kinase kinase 13 [EC:2.7.11.25]	K08838: serine/threonine-protein kinase 24/25/MST4 [EC:2.7.11.1]
87210	TRINITY_DN537_c0_g1	TRINITY_DN537_c0_g1_i21	Q54TH6	29.9	4.6e-17	TRINITY_DN537_c0_g1_i21.p2	2762-3694[+]	Q54TH6	31.8	8.2e-22	PF07714.17^Pkinase_Tyr^Protein tyrosine kinase^73-306^E:8.5e-34`PF00069.25^Pkinase^Protein kinase domain^90-304^E:3.4e-39	sigP:0.990927^^^	GO:0004672^molecular_function^protein kinase activity`GO:0006468^biological_process^protein phosphorylation`GO:0005524^molecular_function^ATP binding
87211	TRINITY_DN537_c0_g1	TRINITY_DN537_c0_g1_i20	Q54TH6	29.9	2.9e-17	TRINITY_DN537_c0_g1_i20.p2	1078-2010[+]	Q54TH6	31.8	8.2e-22	PF07714.17^Pkinase_Tyr^Protein tyrosine kinase^73-306^E:8.5e-34`PF00069.25^Pkinase^Protein kinase domain^90-304^E:3.4e-39	sigP:0.990927^^^	GO:0004672^molecular_function^protein kinase activity`GO:0006468^biological_process^protein phosphorylation`GO:0005524^molecular_function^ATP binding
87212	TRINITY_DN537_c0_g1	TRINITY_DN537_c0_g1_i18	A7J1T2	30.1	7.5e-20	TRINITY_DN537_c0_g1_i18.p1	3-1829[+]	A7J1T2	31.3	1.1e-22	PF00069.25^Pkinase^Protein kinase domain^363-602^E:2e-41`PF07714.17^Pkinase_Tyr^Protein tyrosine kinase^363-604^E:2.2e-36	sigP:0.953569^^^	GO:0004672^molecular_function^protein kinase activity`GO:0005524^molecular_function^ATP binding`GO:0006468^biological_process^protein phosphorylation	K04422: mitogen-activated protein kinase kinase kinase 13 [EC:2.7.11.25]	K04422: mitogen-activated protein kinase kinase kinase 13 [EC:2.7.11.25]
87213	TRINITY_DN537_c0_g1	TRINITY_DN537_c0_g1_i19	Q54TH6	36.7	1.2e-15	TRINITY_DN537_c0_g1_i19.p1	3-2009[+]	Q54TH6	36.1	6.3e-19	PF07714.17^Pkinase_Tyr^Protein tyrosine kinase^363-664^E:3.2e-32`PF00069.25^Pkinase^Protein kinase domain^529-662^E:2.1e-28	sigP:0.953569^^^	GO:0004672^molecular_function^protein kinase activity`GO:0006468^biological_process^protein phosphorylation`GO:0005524^molecular_function^ATP binding
87214	TRINITY_DN537_c0_g1	TRINITY_DN537_c0_g1_i16	A7J1T2	29.3	2.9e-17	TRINITY_DN537_c0_g1_i16.p1	3-1769[+]	O14047	33	5e-20	PF00069.25^Pkinase^Protein kinase domain^363-565^E:1.6e-39`PF07714.17^Pkinase_Tyr^Protein tyrosine kinase^363-564^E:1.3e-32	sigP:0.953569^^^	GO:0004672^molecular_function^protein kinase activity`GO:0005524^molecular_function^ATP binding`GO:0006468^biological_process^protein phosphorylation	K04422: mitogen-activated protein kinase kinase kinase 13 [EC:2.7.11.25]	K08838: serine/threonine-protein kinase 24/25/MST4 [EC:2.7.11.1]
87217	TRINITY_DN537_c0_g1	TRINITY_DN537_c0_g1_i15	Q54TH6	36.7	1.9e-15	TRINITY_DN537_c0_g1_i15.p1	1819-3693[+]	Q54TH6	36.1	5.9e-19	PF07714.17^Pkinase_Tyr^Protein tyrosine kinase^319-620^E:2.7e-32`PF00069.25^Pkinase^Protein kinase domain^485-618^E:1.9e-28	sigP:0.042403^CS^pos:^Pr:	GO:0004672^molecular_function^protein kinase activity`GO:0006468^biological_process^protein phosphorylation`GO:0005524^molecular_function^ATP binding
87219	TRINITY_DN537_c0_g1	TRINITY_DN537_c0_g1_i11	Q54TH6	36.7	2e-15	TRINITY_DN537_c0_g1_i11.p1	2762-3874[+]	Q54TH6	36.1	3.5e-19	PF07714.17^Pkinase_Tyr^Protein tyrosine kinase^73-366^E:1.4e-29`PF00069.25^Pkinase^Protein kinase domain^230-364^E:6.8e-29	sigP:0.990927^^^	GO:0004672^molecular_function^protein kinase activity`GO:0006468^biological_process^protein phosphorylation`GO:0005524^molecular_function^ATP binding
87220	TRINITY_DN551_c0_g1	TRINITY_DN551_c0_g1_i4	Q9C9B9	62.1	1.9e-153	TRINITY_DN551_c0_g1_i4.p1	98-2218[+]	Q9C9B9	62.1	1.6e-153	PF00485.18^PRK^Phosphoribulokinase / Uridine kinase family^84-252^E:4.7e-22`PF01928.21^CYTH^CYTH domain^292-422^E:3.1e-15	sigP:0.998708^^^	GO:0005524^molecular_function^ATP binding`GO:0016301^molecular_function^kinase activity
87221	TRINITY_DN551_c0_g1	TRINITY_DN551_c0_g1_i5	Q9M2T9	56.9	6.4e-167	TRINITY_DN551_c0_g1_i5.p1	2224-4206[-]	Q9M2T9	61.4	1.1e-180	PF00133.22^tRNA-synt_1^tRNA synthetases class I (I, L, M and V)^128-182^E:6.4e-07`PF09334.11^tRNA-synt_1g^tRNA synthetases class I (M)^131-273^E:2.3e-39`PF01406.19^tRNA-synt_1e^tRNA synthetases class I (C) catalytic domain^139-303^E:6.6e-07`PF09334.11^tRNA-synt_1g^tRNA synthetases class I (M)^269-489^E:8.9e-58`PF00133.22^tRNA-synt_1^tRNA synthetases class I (I, L, M and V)^359-455^E:3e-10`PF08264.13^Anticodon_1^Anticodon-binding domain of tRNA^524-611^E:1e-05	sigP:0.867289^^^	GO:0000166^molecular_function^nucleotide binding`GO:0004812^molecular_function^aminoacyl-tRNA ligase activity`GO:0005524^molecular_function^ATP binding`GO:0006418^biological_process^tRNA aminoacylation for protein translation	K01874: methionyl-tRNA synthetase [EC:6.1.1.10]	K01874: methionyl-tRNA synthetase [EC:6.1.1.10]
87222	TRINITY_DN551_c0_g1	TRINITY_DN551_c0_g1_i5	Q9M2T9	56.9	6.4e-167	TRINITY_DN551_c0_g1_i5.p10	4428-4754[+]				PF00069.25^Pkinase^Protein kinase domain^22-88^E:1.3e-11	sigP:0.996663^^^	GO:0004672^molecular_function^protein kinase activity`GO:0005524^molecular_function^ATP binding`GO:0006468^biological_process^protein phosphorylation	K01874: methionyl-tRNA synthetase [EC:6.1.1.10]
87223	TRINITY_DN551_c0_g1	TRINITY_DN551_c0_g1_i5	Q9M2T9	56.9	6.4e-167	TRINITY_DN551_c0_g1_i5.p3	423-1592[+]	Q9C9B9	53.7	1.9e-36	PF01928.21^CYTH^CYTH domain^2-105^E:9.6e-07	sigP:0.998952^^^		K01874: methionyl-tRNA synthetase [EC:6.1.1.10]
87224	TRINITY_DN551_c0_g1	TRINITY_DN551_c0_g1_i1	Q9M2T9	56.9	8.4e-167	TRINITY_DN551_c0_g1_i1.p1	3292-5274[-]	Q9M2T9	61.4	1.1e-180	PF00133.22^tRNA-synt_1^tRNA synthetases class I (I, L, M and V)^128-182^E:6.4e-07`PF09334.11^tRNA-synt_1g^tRNA synthetases class I (M)^131-273^E:2.3e-39`PF01406.19^tRNA-synt_1e^tRNA synthetases class I (C) catalytic domain^139-303^E:6.6e-07`PF09334.11^tRNA-synt_1g^tRNA synthetases class I (M)^269-489^E:8.9e-58`PF00133.22^tRNA-synt_1^tRNA synthetases class I (I, L, M and V)^359-455^E:3e-10`PF08264.13^Anticodon_1^Anticodon-binding domain of tRNA^524-611^E:1e-05	sigP:0.867289^^^	GO:0000166^molecular_function^nucleotide binding`GO:0004812^molecular_function^aminoacyl-tRNA ligase activity`GO:0005524^molecular_function^ATP binding`GO:0006418^biological_process^tRNA aminoacylation for protein translation	K01874: methionyl-tRNA synthetase [EC:6.1.1.10]	K01874: methionyl-tRNA synthetase [EC:6.1.1.10]
87225	TRINITY_DN551_c0_g1	TRINITY_DN551_c0_g1_i1	Q9M2T9	56.9	8.4e-167	TRINITY_DN551_c0_g1_i1.p4	98-1234[+]	Q9C9B9	65.9	1.5e-134	PF00485.18^PRK^Phosphoribulokinase / Uridine kinase family^84-252^E:1.4e-22`PF01928.21^CYTH^CYTH domain^292-373^E:3.4e-08	sigP:0.998708^^^	GO:0005524^molecular_function^ATP binding`GO:0016301^molecular_function^kinase activity	K01874: methionyl-tRNA synthetase [EC:6.1.1.10]
87226	TRINITY_DN551_c0_g1	TRINITY_DN551_c0_g1_i1	Q9M2T9	56.9	8.4e-167	TRINITY_DN551_c0_g1_i1.p15	5496-5822[+]				PF00069.25^Pkinase^Protein kinase domain^22-88^E:1.3e-11	sigP:0.996663^^^	GO:0004672^molecular_function^protein kinase activity`GO:0005524^molecular_function^ATP binding`GO:0006468^biological_process^protein phosphorylation	K01874: methionyl-tRNA synthetase [EC:6.1.1.10]
87227	TRINITY_DN551_c0_g1	TRINITY_DN551_c0_g1_i1	Q9M2T9	56.9	8.4e-167	TRINITY_DN551_c0_g1_i1.p5	2130-2660[+]					sigP:0.998805^^^		K01874: methionyl-tRNA synthetase [EC:6.1.1.10]
87228	TRINITY_DN551_c0_g1	TRINITY_DN551_c0_g1_i1	Q9M2T9	56.9	8.4e-167	TRINITY_DN551_c0_g1_i1.p8	6663-7115[+]					sigP:0.993163^^^		K01874: methionyl-tRNA synthetase [EC:6.1.1.10]
87229	TRINITY_DN551_c0_g1	TRINITY_DN551_c0_g1_i1	Q9M2T9	56.9	8.4e-167	TRINITY_DN551_c0_g1_i1.p7	1216-1677[-]					sigP:0.998682^^^		K01874: methionyl-tRNA synthetase [EC:6.1.1.10]
87230	TRINITY_DN551_c0_g1	TRINITY_DN551_c0_g1_i3	Q9M2T9	56.9	7.6e-167	TRINITY_DN551_c0_g1_i3.p8	1444-1869[+]					sigP:0.99931^^^		K01874: methionyl-tRNA synthetase [EC:6.1.1.10]
87231	TRINITY_DN551_c0_g1	TRINITY_DN551_c0_g1_i3	Q9M2T9	56.9	7.6e-167	TRINITY_DN551_c0_g1_i3.p11	5403-5729[+]				PF00069.25^Pkinase^Protein kinase domain^22-88^E:1.3e-11	sigP:0.996663^^^	GO:0004672^molecular_function^protein kinase activity`GO:0005524^molecular_function^ATP binding`GO:0006468^biological_process^protein phosphorylation	K01874: methionyl-tRNA synthetase [EC:6.1.1.10]
87232	TRINITY_DN551_c0_g1	TRINITY_DN551_c0_g1_i3	Q9M2T9	56.9	7.6e-167	TRINITY_DN551_c0_g1_i3.p5	2037-2567[+]					sigP:0.998805^^^		K01874: methionyl-tRNA synthetase [EC:6.1.1.10]
87233	TRINITY_DN551_c0_g1	TRINITY_DN551_c0_g1_i3	Q9M2T9	56.9	7.6e-167	TRINITY_DN551_c0_g1_i3.p4	98-1234[+]	Q9C9B9	65.9	1.5e-134	PF00485.18^PRK^Phosphoribulokinase / Uridine kinase family^84-252^E:1.4e-22`PF01928.21^CYTH^CYTH domain^292-373^E:3.4e-08	sigP:0.998708^^^	GO:0005524^molecular_function^ATP binding`GO:0016301^molecular_function^kinase activity	K01874: methionyl-tRNA synthetase [EC:6.1.1.10]
87234	TRINITY_DN551_c0_g1	TRINITY_DN551_c0_g1_i3	Q9M2T9	56.9	7.6e-167	TRINITY_DN551_c0_g1_i3.p1	3199-5181[-]	Q9M2T9	61.4	1.1e-180	PF00133.22^tRNA-synt_1^tRNA synthetases class I (I, L, M and V)^128-182^E:6.4e-07`PF09334.11^tRNA-synt_1g^tRNA synthetases class I (M)^131-273^E:2.3e-39`PF01406.19^tRNA-synt_1e^tRNA synthetases class I (C) catalytic domain^139-303^E:6.6e-07`PF09334.11^tRNA-synt_1g^tRNA synthetases class I (M)^269-489^E:8.9e-58`PF00133.22^tRNA-synt_1^tRNA synthetases class I (I, L, M and V)^359-455^E:3e-10`PF08264.13^Anticodon_1^Anticodon-binding domain of tRNA^524-611^E:1e-05	sigP:0.867289^^^	GO:0000166^molecular_function^nucleotide binding`GO:0004812^molecular_function^aminoacyl-tRNA ligase activity`GO:0005524^molecular_function^ATP binding`GO:0006418^biological_process^tRNA aminoacylation for protein translation	K01874: methionyl-tRNA synthetase [EC:6.1.1.10]	K01874: methionyl-tRNA synthetase [EC:6.1.1.10]
87235	TRINITY_DN551_c0_g1	TRINITY_DN551_c0_g1_i8	Q9M2T9	56.9	8.6e-167	TRINITY_DN551_c0_g1_i8.p6	2130-2660[+]					sigP:0.998805^^^		K01874: methionyl-tRNA synthetase [EC:6.1.1.10]
87236	TRINITY_DN551_c0_g1	TRINITY_DN551_c0_g1_i8	Q9M2T9	56.9	8.6e-167	TRINITY_DN551_c0_g1_i8.p4	98-1234[+]	Q9C9B9	65.9	1.5e-134	PF00485.18^PRK^Phosphoribulokinase / Uridine kinase family^84-252^E:1.4e-22`PF01928.21^CYTH^CYTH domain^292-373^E:3.4e-08	sigP:0.998708^^^	GO:0005524^molecular_function^ATP binding`GO:0016301^molecular_function^kinase activity	K01874: methionyl-tRNA synthetase [EC:6.1.1.10]
87237	TRINITY_DN551_c0_g1	TRINITY_DN551_c0_g1_i8	Q9M2T9	56.9	8.6e-167	TRINITY_DN551_c0_g1_i8.p1	3292-5274[-]	Q9M2T9	61.4	1.1e-180	PF00133.22^tRNA-synt_1^tRNA synthetases class I (I, L, M and V)^128-182^E:6.4e-07`PF09334.11^tRNA-synt_1g^tRNA synthetases class I (M)^131-273^E:2.3e-39`PF01406.19^tRNA-synt_1e^tRNA synthetases class I (C) catalytic domain^139-303^E:6.6e-07`PF09334.11^tRNA-synt_1g^tRNA synthetases class I (M)^269-489^E:8.9e-58`PF00133.22^tRNA-synt_1^tRNA synthetases class I (I, L, M and V)^359-455^E:3e-10`PF08264.13^Anticodon_1^Anticodon-binding domain of tRNA^524-611^E:1e-05	sigP:0.867289^^^	GO:0000166^molecular_function^nucleotide binding`GO:0004812^molecular_function^aminoacyl-tRNA ligase activity`GO:0005524^molecular_function^ATP binding`GO:0006418^biological_process^tRNA aminoacylation for protein translation	K01874: methionyl-tRNA synthetase [EC:6.1.1.10]	K01874: methionyl-tRNA synthetase [EC:6.1.1.10]
87238	TRINITY_DN551_c0_g1	TRINITY_DN551_c0_g1_i8	Q9M2T9	56.9	8.6e-167	TRINITY_DN551_c0_g1_i8.p14	5673-6062[+]				PF00069.25^Pkinase^Protein kinase domain^28-109^E:1.9e-14`PF07714.17^Pkinase_Tyr^Protein tyrosine kinase^29-108^E:3e-05	sigP:0.998094^^^	GO:0004672^molecular_function^protein kinase activity`GO:0005524^molecular_function^ATP binding`GO:0006468^biological_process^protein phosphorylation	K01874: methionyl-tRNA synthetase [EC:6.1.1.10]
87239	TRINITY_DN551_c0_g1	TRINITY_DN551_c0_g1_i8	Q9M2T9	56.9	8.6e-167	TRINITY_DN551_c0_g1_i8.p8	1216-1677[-]					sigP:0.998682^^^		K01874: methionyl-tRNA synthetase [EC:6.1.1.10]
87240	TRINITY_DN551_c0_g1	TRINITY_DN551_c0_g1_i8	Q9M2T9	56.9	8.6e-167	TRINITY_DN551_c0_g1_i8.p9	6903-7355[+]					sigP:0.993163^^^		K01874: methionyl-tRNA synthetase [EC:6.1.1.10]
87241	TRINITY_DN551_c0_g1	TRINITY_DN551_c0_g1_i11	Q9M2T9	56.9	8.4e-167	TRINITY_DN551_c0_g1_i11.p1	3292-5274[-]	Q9M2T9	61.4	1.1e-180	PF00133.22^tRNA-synt_1^tRNA synthetases class I (I, L, M and V)^128-182^E:6.4e-07`PF09334.11^tRNA-synt_1g^tRNA synthetases class I (M)^131-273^E:2.3e-39`PF01406.19^tRNA-synt_1e^tRNA synthetases class I (C) catalytic domain^139-303^E:6.6e-07`PF09334.11^tRNA-synt_1g^tRNA synthetases class I (M)^269-489^E:8.9e-58`PF00133.22^tRNA-synt_1^tRNA synthetases class I (I, L, M and V)^359-455^E:3e-10`PF08264.13^Anticodon_1^Anticodon-binding domain of tRNA^524-611^E:1e-05	sigP:0.867289^^^	GO:0000166^molecular_function^nucleotide binding`GO:0004812^molecular_function^aminoacyl-tRNA ligase activity`GO:0005524^molecular_function^ATP binding`GO:0006418^biological_process^tRNA aminoacylation for protein translation	K01874: methionyl-tRNA synthetase [EC:6.1.1.10]	K01874: methionyl-tRNA synthetase [EC:6.1.1.10]
87242	TRINITY_DN551_c0_g1	TRINITY_DN551_c0_g1_i11	Q9M2T9	56.9	8.4e-167	TRINITY_DN551_c0_g1_i11.p4	98-1234[+]	Q9C9B9	65.9	1.5e-134	PF00485.18^PRK^Phosphoribulokinase / Uridine kinase family^84-252^E:1.4e-22`PF01928.21^CYTH^CYTH domain^292-373^E:3.4e-08	sigP:0.998708^^^	GO:0005524^molecular_function^ATP binding`GO:0016301^molecular_function^kinase activity	K01874: methionyl-tRNA synthetase [EC:6.1.1.10]
87243	TRINITY_DN551_c0_g1	TRINITY_DN551_c0_g1_i11	Q9M2T9	56.9	8.4e-167	TRINITY_DN551_c0_g1_i11.p6	2130-2660[+]					sigP:0.998805^^^		K01874: methionyl-tRNA synthetase [EC:6.1.1.10]
87244	TRINITY_DN551_c0_g1	TRINITY_DN551_c0_g1_i11	Q9M2T9	56.9	8.4e-167	TRINITY_DN551_c0_g1_i11.p9	1216-1677[-]					sigP:0.998682^^^		K01874: methionyl-tRNA synthetase [EC:6.1.1.10]
87245	TRINITY_DN551_c0_g1	TRINITY_DN551_c0_g1_i11	Q9M2T9	56.9	8.4e-167	TRINITY_DN551_c0_g1_i11.p13	6791-7168[+]					sigP:0.997949^^^		K01874: methionyl-tRNA synthetase [EC:6.1.1.10]
87246	TRINITY_DN551_c0_g1	TRINITY_DN551_c0_g1_i11	Q9M2T9	56.9	8.4e-167	TRINITY_DN551_c0_g1_i11.p12	5673-6062[+]				PF00069.25^Pkinase^Protein kinase domain^28-109^E:1.9e-14`PF07714.17^Pkinase_Tyr^Protein tyrosine kinase^29-108^E:3e-05	sigP:0.998094^^^	GO:0004672^molecular_function^protein kinase activity`GO:0005524^molecular_function^ATP binding`GO:0006468^biological_process^protein phosphorylation	K01874: methionyl-tRNA synthetase [EC:6.1.1.10]
87283	TRINITY_DN542_c0_g1	TRINITY_DN542_c0_g1_i5	O42861	21.7	1.4e-16	TRINITY_DN542_c0_g1_i5.p4	1585-2619[-]				PF11523.8^DUF3223^Protein of unknown function (DUF3223)^141-201^E:0.00026	sigP:0.998552^^^		K14439: SWI/SNF-related matrix-associated actin-dependent regulator of chromatin subfamily A containing DEAD/H box 1 [EC:3.6.4.12]
87284	TRINITY_DN542_c0_g1	TRINITY_DN542_c0_g1_i5	O42861	21.7	1.4e-16	TRINITY_DN542_c0_g1_i5.p1	4474-7917[-]	O42861	22.5	1.8e-21	PF00176.23^SNF2_N^SNF2 family N-terminal domain^562-889^E:4.5e-30`PF00271.31^Helicase_C^Helicase conserved C-terminal domain^957-1068^E:2.2e-10	sigP:0.999894^^^	GO:0005524^molecular_function^ATP binding	K14439: SWI/SNF-related matrix-associated actin-dependent regulator of chromatin subfamily A containing DEAD/H box 1 [EC:3.6.4.12]	K14439: SWI/SNF-related matrix-associated actin-dependent regulator of chromatin subfamily A containing DEAD/H box 1 [EC:3.6.4.12]
87285	TRINITY_DN542_c0_g1	TRINITY_DN542_c0_g1_i5	O42861	21.7	1.4e-16	TRINITY_DN542_c0_g1_i5.p3	69-1316[+]				PF01728.19^FtsJ^FtsJ-like methyltransferase^234-326^E:1.7e-12	sigP:0.994487^^^	GO:0008168^molecular_function^methyltransferase activity`GO:0032259^biological_process^methylation	K14439: SWI/SNF-related matrix-associated actin-dependent regulator of chromatin subfamily A containing DEAD/H box 1 [EC:3.6.4.12]
87286	TRINITY_DN542_c0_g1	TRINITY_DN542_c0_g1_i5	O42861	21.7	1.4e-16	TRINITY_DN542_c0_g1_i5.p7	2982-3818[-]					sigP:0.997439^^^		K14439: SWI/SNF-related matrix-associated actin-dependent regulator of chromatin subfamily A containing DEAD/H box 1 [EC:3.6.4.12]
87287	TRINITY_DN542_c0_g1	TRINITY_DN542_c0_g1_i6	O42861	21.7	1.4e-16	TRINITY_DN542_c0_g1_i6.p3	1712-2746[-]				PF11523.8^DUF3223^Protein of unknown function (DUF3223)^141-201^E:0.00026	sigP:0.998552^^^		K14439: SWI/SNF-related matrix-associated actin-dependent regulator of chromatin subfamily A containing DEAD/H box 1 [EC:3.6.4.12]
87288	TRINITY_DN542_c0_g1	TRINITY_DN542_c0_g1_i6	O42861	21.7	1.4e-16	TRINITY_DN542_c0_g1_i6.p1	4601-8044[-]	O42861	22.5	1.8e-21	PF00176.23^SNF2_N^SNF2 family N-terminal domain^562-889^E:4.5e-30`PF00271.31^Helicase_C^Helicase conserved C-terminal domain^957-1068^E:2.2e-10	sigP:0.999894^^^	GO:0005524^molecular_function^ATP binding	K14439: SWI/SNF-related matrix-associated actin-dependent regulator of chromatin subfamily A containing DEAD/H box 1 [EC:3.6.4.12]	K14439: SWI/SNF-related matrix-associated actin-dependent regulator of chromatin subfamily A containing DEAD/H box 1 [EC:3.6.4.12]
87289	TRINITY_DN542_c0_g1	TRINITY_DN542_c0_g1_i6	O42861	21.7	1.4e-16	TRINITY_DN542_c0_g1_i6.p7	649-1443[+]				PF01728.19^FtsJ^FtsJ-like methyltransferase^83-175^E:6.9e-13	sigP:0.998433^^^	GO:0008168^molecular_function^methyltransferase activity`GO:0032259^biological_process^methylation	K14439: SWI/SNF-related matrix-associated actin-dependent regulator of chromatin subfamily A containing DEAD/H box 1 [EC:3.6.4.12]
87290	TRINITY_DN542_c0_g1	TRINITY_DN542_c0_g1_i6	O42861	21.7	1.4e-16	TRINITY_DN542_c0_g1_i6.p6	3109-3945[-]					sigP:0.997439^^^		K14439: SWI/SNF-related matrix-associated actin-dependent regulator of chromatin subfamily A containing DEAD/H box 1 [EC:3.6.4.12]
87291	TRINITY_DN542_c0_g1	TRINITY_DN542_c0_g1_i1	Q149N8	30.8	9.9e-15	TRINITY_DN542_c0_g1_i1.p4	1585-2619[-]				PF11523.8^DUF3223^Protein of unknown function (DUF3223)^141-201^E:0.00026	sigP:0.998552^^^		K15710: E3 ubiquitin-protein ligase SHPRH [EC:3.6.4.- 2.3.2.27]
87292	TRINITY_DN542_c0_g1	TRINITY_DN542_c0_g1_i1	Q149N8	30.8	9.9e-15	TRINITY_DN542_c0_g1_i1.p3	69-1316[+]				PF01728.19^FtsJ^FtsJ-like methyltransferase^234-326^E:1.7e-12	sigP:0.994487^^^	GO:0008168^molecular_function^methyltransferase activity`GO:0032259^biological_process^methylation	K15710: E3 ubiquitin-protein ligase SHPRH [EC:3.6.4.- 2.3.2.27]
87293	TRINITY_DN542_c0_g1	TRINITY_DN542_c0_g1_i1	Q149N8	30.8	9.9e-15	TRINITY_DN542_c0_g1_i1.p8	4474-5181[-]	Q149N8	33	1.7e-19	PF00271.31^Helicase_C^Helicase conserved C-terminal domain^45-156^E:1.4e-11	sigP:0.997878^^^		K15710: E3 ubiquitin-protein ligase SHPRH [EC:3.6.4.- 2.3.2.27]	K15710: E3 ubiquitin-protein ligase SHPRH [EC:3.6.4.- 2.3.2.27]
87294	TRINITY_DN542_c0_g1	TRINITY_DN542_c0_g1_i1	Q149N8	30.8	9.9e-15	TRINITY_DN542_c0_g1_i1.p1	5271-8102[-]	Q9FIY7	24.7	4.4e-18	PF00176.23^SNF2_N^SNF2 family N-terminal domain^562-884^E:5e-30	sigP:0.999894^^^	GO:0005524^molecular_function^ATP binding	K15710: E3 ubiquitin-protein ligase SHPRH [EC:3.6.4.- 2.3.2.27]	K15505: DNA repair protein RAD5 [EC:3.6.4.-]
87295	TRINITY_DN542_c0_g1	TRINITY_DN542_c0_g1_i1	Q149N8	30.8	9.9e-15	TRINITY_DN542_c0_g1_i1.p7	2982-3818[-]					sigP:0.997439^^^		K15710: E3 ubiquitin-protein ligase SHPRH [EC:3.6.4.- 2.3.2.27]
87296	TRINITY_DN542_c0_g1	TRINITY_DN542_c0_g1_i2	Q149N8	30.8	1e-14	TRINITY_DN542_c0_g1_i2.p3	1712-2746[-]				PF11523.8^DUF3223^Protein of unknown function (DUF3223)^141-201^E:0.00026	sigP:0.998552^^^		K15710: E3 ubiquitin-protein ligase SHPRH [EC:3.6.4.- 2.3.2.27]
87297	TRINITY_DN542_c0_g1	TRINITY_DN542_c0_g1_i2	Q149N8	30.8	1e-14	TRINITY_DN542_c0_g1_i2.p7	649-1443[+]				PF01728.19^FtsJ^FtsJ-like methyltransferase^83-175^E:6.9e-13	sigP:0.998433^^^	GO:0008168^molecular_function^methyltransferase activity`GO:0032259^biological_process^methylation	K15710: E3 ubiquitin-protein ligase SHPRH [EC:3.6.4.- 2.3.2.27]
87298	TRINITY_DN542_c0_g1	TRINITY_DN542_c0_g1_i2	Q149N8	30.8	1e-14	TRINITY_DN542_c0_g1_i2.p8	4601-5308[-]	Q149N8	33	1.7e-19	PF00271.31^Helicase_C^Helicase conserved C-terminal domain^45-156^E:1.4e-11	sigP:0.997878^^^		K15710: E3 ubiquitin-protein ligase SHPRH [EC:3.6.4.- 2.3.2.27]	K15710: E3 ubiquitin-protein ligase SHPRH [EC:3.6.4.- 2.3.2.27]
87299	TRINITY_DN542_c0_g1	TRINITY_DN542_c0_g1_i2	Q149N8	30.8	1e-14	TRINITY_DN542_c0_g1_i2.p1	5398-8229[-]	Q9FIY7	24.7	4.4e-18	PF00176.23^SNF2_N^SNF2 family N-terminal domain^562-884^E:5e-30	sigP:0.999894^^^	GO:0005524^molecular_function^ATP binding	K15710: E3 ubiquitin-protein ligase SHPRH [EC:3.6.4.- 2.3.2.27]	K15505: DNA repair protein RAD5 [EC:3.6.4.-]
87300	TRINITY_DN542_c0_g1	TRINITY_DN542_c0_g1_i2	Q149N8	30.8	1e-14	TRINITY_DN542_c0_g1_i2.p6	3109-3945[-]					sigP:0.997439^^^		K15710: E3 ubiquitin-protein ligase SHPRH [EC:3.6.4.- 2.3.2.27]
87434	TRINITY_DN539_c0_g1	TRINITY_DN539_c0_g1_i4	Q93VI4	62.1	4.7e-43	TRINITY_DN539_c0_g1_i4.p1	431-1201[+]	Q93VI4	58	1e-46	PF00076.22^RRM_1^RNA recognition motif. (a.k.a. RRM, RBD, or RNP domain)^122-190^E:4.2e-15	sigP:0.999729^^^	GO:0003676^molecular_function^nucleic acid binding	K14396: polyadenylate-binding protein 2	K14396: polyadenylate-binding protein 2
87435	TRINITY_DN539_c0_g1	TRINITY_DN539_c0_g1_i4	Q93VI4	62.1	4.7e-43	TRINITY_DN539_c0_g1_i4.p3	1186-1521[-]					sigP:0.512304^^^		K14396: polyadenylate-binding protein 2
87436	TRINITY_DN539_c0_g1	TRINITY_DN539_c0_g1_i1	Q93VI4	62.3	7.6e-43	TRINITY_DN539_c0_g1_i1.p2	767-1102[-]					sigP:0.512304^^^		K14396: polyadenylate-binding protein 2
87437	TRINITY_DN539_c0_g1	TRINITY_DN539_c0_g1_i1	Q93VI4	62.3	7.6e-43	TRINITY_DN539_c0_g1_i1.p1	108-782[+]	Q93VI4	53.9	5.3e-47	PF00076.22^RRM_1^RNA recognition motif. (a.k.a. RRM, RBD, or RNP domain)^90-158^E:3.2e-15	sigP:0.999841^^^	GO:0003676^molecular_function^nucleic acid binding	K14396: polyadenylate-binding protein 2	K14396: polyadenylate-binding protein 2
87439	TRINITY_DN539_c0_g1	TRINITY_DN539_c0_g1_i2				TRINITY_DN539_c0_g1_i2.p1	237-809[+]	Q93VI4	55.9	1.1e-11	PF00076.22^RRM_1^RNA recognition motif. (a.k.a. RRM, RBD, or RNP domain)^19-51^E:4.5e-06	sigP:0.99624^^^	GO:0003676^molecular_function^nucleic acid binding		K14396: polyadenylate-binding protein 2
87440	TRINITY_DN539_c0_g1	TRINITY_DN539_c0_g1_i3	Q93VI4	62.3	7.9e-43	TRINITY_DN539_c0_g1_i3.p1	202-825[+]	Q93VI4	58.1	4.2e-46	PF00076.22^RRM_1^RNA recognition motif. (a.k.a. RRM, RBD, or RNP domain)^73-141^E:2.7e-15	sigP:0.998634^^^	GO:0003676^molecular_function^nucleic acid binding	K14396: polyadenylate-binding protein 2	K14396: polyadenylate-binding protein 2
87441	TRINITY_DN539_c0_g1	TRINITY_DN539_c0_g1_i3	Q93VI4	62.3	7.9e-43	TRINITY_DN539_c0_g1_i3.p2	810-1145[-]					sigP:0.512304^^^		K14396: polyadenylate-binding protein 2
87442	TRINITY_DN522_c0_g1	TRINITY_DN522_c0_g1_i5	Q7TPQ3	40.1	7.4e-60	TRINITY_DN522_c0_g1_i5.p2	1-1593[-]	Q149N8	35.2	8.4e-35	PF00097.25^zf-C3HC4^Zinc finger, C3HC4 type (RING finger)^194-242^E:1.4e-05`PF00271.31^Helicase_C^Helicase conserved C-terminal domain^292-423^E:3.9e-05	sigP:0.998858^^^	GO:0046872^molecular_function^metal ion binding	K15710: E3 ubiquitin-protein ligase SHPRH [EC:3.6.4.- 2.3.2.27]	K15710: E3 ubiquitin-protein ligase SHPRH [EC:3.6.4.- 2.3.2.27]
87443	TRINITY_DN522_c0_g1	TRINITY_DN522_c0_g1_i5	Q7TPQ3	40.1	7.4e-60	TRINITY_DN522_c0_g1_i5.p1	2204-5731[-]	Q7TPQ3	39.9	9.5e-63	PF00176.23^SNF2_N^SNF2 family N-terminal domain^331-874^E:4.2e-97`PF00628.29^PHD^PHD-finger^497-543^E:3.9e-07	sigP:0.999555^^^	GO:0005524^molecular_function^ATP binding	K15710: E3 ubiquitin-protein ligase SHPRH [EC:3.6.4.- 2.3.2.27]	K15710: E3 ubiquitin-protein ligase SHPRH [EC:3.6.4.- 2.3.2.27]
87444	TRINITY_DN522_c0_g1	TRINITY_DN522_c0_g1_i6	Q7TPQ3	40.1	7.5e-60	TRINITY_DN522_c0_g1_i6.p1	801-5762[-]	Q7TPQ3	39.9	1.3e-62	PF00176.23^SNF2_N^SNF2 family N-terminal domain^331-874^E:8.9e-97`PF00628.29^PHD^PHD-finger^497-543^E:5.7e-07`PF00097.25^zf-C3HC4^Zinc finger, C3HC4 type (RING finger)^1514-1562^E:5.6e-05	sigP:0.999555^^^	GO:0005524^molecular_function^ATP binding`GO:0046872^molecular_function^metal ion binding	K15710: E3 ubiquitin-protein ligase SHPRH [EC:3.6.4.- 2.3.2.27]	K15710: E3 ubiquitin-protein ligase SHPRH [EC:3.6.4.- 2.3.2.27]
87445	TRINITY_DN522_c0_g1	TRINITY_DN522_c0_g1_i1	Q149N8	37.7	7.2e-27	TRINITY_DN522_c0_g1_i1.p1	1-954[-]	Q149N8	37.6	3.9e-27	PF00271.31^Helicase_C^Helicase conserved C-terminal domain^79-210^E:1.4e-05	sigP:0.991037^^^		K15710: E3 ubiquitin-protein ligase SHPRH [EC:3.6.4.- 2.3.2.27]	K15710: E3 ubiquitin-protein ligase SHPRH [EC:3.6.4.- 2.3.2.27]
87446	TRINITY_DN522_c0_g1	TRINITY_DN522_c0_g1_i2	Q7TPQ3	40.1	7.2e-60	TRINITY_DN522_c0_g1_i2.p1	1-5553[-]	Q7TPQ3	39.9	1.5e-62	PF00176.23^SNF2_N^SNF2 family N-terminal domain^331-874^E:1.1e-96`PF00628.29^PHD^PHD-finger^497-543^E:6.5e-07`PF00097.25^zf-C3HC4^Zinc finger, C3HC4 type (RING finger)^1514-1562^E:6.4e-05	sigP:0.999555^^^	GO:0005524^molecular_function^ATP binding`GO:0046872^molecular_function^metal ion binding	K15710: E3 ubiquitin-protein ligase SHPRH [EC:3.6.4.- 2.3.2.27]	K15710: E3 ubiquitin-protein ligase SHPRH [EC:3.6.4.- 2.3.2.27]
87447	TRINITY_DN522_c0_g1	TRINITY_DN522_c0_g1_i3	Q7TPQ3	40.1	7.4e-60	TRINITY_DN522_c0_g1_i3.p1	978-5747[-]	Q7TPQ3	39.9	1.3e-62	PF00176.23^SNF2_N^SNF2 family N-terminal domain^331-874^E:8.2e-97`PF00628.29^PHD^PHD-finger^497-543^E:5.5e-07	sigP:0.999555^^^	GO:0005524^molecular_function^ATP binding	K15710: E3 ubiquitin-protein ligase SHPRH [EC:3.6.4.- 2.3.2.27]	K15710: E3 ubiquitin-protein ligase SHPRH [EC:3.6.4.- 2.3.2.27]
87448	TRINITY_DN568_c0_g1	TRINITY_DN568_c0_g1_i4	F4IRR2	42.3	5.3e-192	TRINITY_DN568_c0_g1_i4.p1	1732-4983[-]	F4IRR2	42.1	3.6e-234	PF03810.19^IBN_N^Importin-beta N-terminal domain^51-124^E:3.4e-12`PF08389.12^Xpo1^Exportin 1-like protein^128-234^E:5.7e-05`PF08506.10^Cse1^Cse1^217-454^E:2e-08	sigP:0.997309^^^	GO:0008536^molecular_function^Ran GTPase binding`GO:0006886^biological_process^intracellular protein transport	K20223: importin-7	K20223: importin-7
87449	TRINITY_DN568_c0_g1	TRINITY_DN568_c0_g1_i1	F4IRR2	42.3	4.9e-192	TRINITY_DN568_c0_g1_i1.p4	195-611[+]					sigP:0.998857^^^		K20223: importin-7
87450	TRINITY_DN568_c0_g1	TRINITY_DN568_c0_g1_i1	F4IRR2	42.3	4.9e-192	TRINITY_DN568_c0_g1_i1.p1	1384-4635[-]	F4IRR2	42.1	3.6e-234	PF03810.19^IBN_N^Importin-beta N-terminal domain^51-124^E:3.4e-12`PF08389.12^Xpo1^Exportin 1-like protein^128-234^E:5.7e-05`PF08506.10^Cse1^Cse1^217-454^E:2e-08	sigP:0.997309^^^	GO:0008536^molecular_function^Ran GTPase binding`GO:0006886^biological_process^intracellular protein transport	K20223: importin-7	K20223: importin-7
87451	TRINITY_DN568_c0_g1	TRINITY_DN568_c0_g1_i2	F4IRR2	42.3	5e-192	TRINITY_DN568_c0_g1_i2.p1	1475-4726[-]	F4IRR2	42.1	3.6e-234	PF03810.19^IBN_N^Importin-beta N-terminal domain^51-124^E:3.4e-12`PF08389.12^Xpo1^Exportin 1-like protein^128-234^E:5.7e-05`PF08506.10^Cse1^Cse1^217-454^E:2e-08	sigP:0.997309^^^	GO:0008536^molecular_function^Ran GTPase binding`GO:0006886^biological_process^intracellular protein transport	K20223: importin-7	K20223: importin-7
87452	TRINITY_DN568_c0_g1	TRINITY_DN568_c0_g1_i3	F4IRR2	42.3	5.5e-192	TRINITY_DN568_c0_g1_i3.p1	1970-5221[-]	F4IRR2	42.1	3.6e-234	PF03810.19^IBN_N^Importin-beta N-terminal domain^51-124^E:3.4e-12`PF08389.12^Xpo1^Exportin 1-like protein^128-234^E:5.7e-05`PF08506.10^Cse1^Cse1^217-454^E:2e-08	sigP:0.997309^^^	GO:0008536^molecular_function^Ran GTPase binding`GO:0006886^biological_process^intracellular protein transport	K20223: importin-7	K20223: importin-7
87453	TRINITY_DN568_c0_g2	TRINITY_DN568_c0_g2_i19	Q05024	55.9	9e-14	TRINITY_DN568_c0_g2_i19.p1	3419-5569[+]				PF08238.12^Sel1^Sel1 repeat^510-520^E:1900`PF08238.12^Sel1^Sel1 repeat^521-555^E:2.1e-06	sigP:0.674452^^^		K15223: upstream activation factor subunit UAF30
87454	TRINITY_DN568_c0_g2	TRINITY_DN568_c0_g2_i19	Q05024	55.9	9e-14	TRINITY_DN568_c0_g2_i19.p23	3-311[-]					sigP:0.991714^^^		K15223: upstream activation factor subunit UAF30
87455	TRINITY_DN568_c0_g2	TRINITY_DN568_c0_g2_i19	Q05024	55.9	9e-14	TRINITY_DN568_c0_g2_i19.p13	2794-3252[-]					sigP:0.99736^^^		K15223: upstream activation factor subunit UAF30
87456	TRINITY_DN568_c0_g2	TRINITY_DN568_c0_g2_i19	Q05024	55.9	9e-14	TRINITY_DN568_c0_g2_i19.p20	311-703[-]					sigP:0.994188^^^		K15223: upstream activation factor subunit UAF30
87457	TRINITY_DN568_c0_g2	TRINITY_DN568_c0_g2_i19	Q05024	55.9	9e-14	TRINITY_DN568_c0_g2_i19.p3	926-2251[+]	Q05024	34	1.2e-13	PF08766.11^DEK_C^DEK C terminal domain^130-183^E:4.8e-15`PF02201.18^SWIB^SWIB/MDM2 domain^219-286^E:1.5e-27`PF02201.18^SWIB^SWIB/MDM2 domain^346-418^E:3.7e-20	sigP:0.997715^^^	GO:0005515^molecular_function^protein binding	K15223: upstream activation factor subunit UAF30	K15223: upstream activation factor subunit UAF30
87458	TRINITY_DN568_c0_g2	TRINITY_DN568_c0_g2_i19	Q05024	55.9	9e-14	TRINITY_DN568_c0_g2_i19.p2	6174-7622[+]				PF06813.13^Nodulin-like^Nodulin-like^99-354^E:4.5e-38	sigP:0.998591^^^		K15223: upstream activation factor subunit UAF30
87459	TRINITY_DN568_c0_g2	TRINITY_DN568_c0_g2_i18	Q05024	55.9	8.8e-14	TRINITY_DN568_c0_g2_i18.p19	311-703[-]					sigP:0.994188^^^		K15223: upstream activation factor subunit UAF30
87460	TRINITY_DN568_c0_g2	TRINITY_DN568_c0_g2_i18	Q05024	55.9	8.8e-14	TRINITY_DN568_c0_g2_i18.p3	926-2251[+]	Q05024	34	1.2e-13	PF08766.11^DEK_C^DEK C terminal domain^130-183^E:4.8e-15`PF02201.18^SWIB^SWIB/MDM2 domain^219-286^E:1.5e-27`PF02201.18^SWIB^SWIB/MDM2 domain^346-418^E:3.7e-20	sigP:0.997715^^^	GO:0005515^molecular_function^protein binding	K15223: upstream activation factor subunit UAF30	K15223: upstream activation factor subunit UAF30
87461	TRINITY_DN568_c0_g2	TRINITY_DN568_c0_g2_i18	Q05024	55.9	8.8e-14	TRINITY_DN568_c0_g2_i18.p12	2794-3252[-]					sigP:0.99736^^^		K15223: upstream activation factor subunit UAF30
87462	TRINITY_DN568_c0_g2	TRINITY_DN568_c0_g2_i18	Q05024	55.9	8.8e-14	TRINITY_DN568_c0_g2_i18.p1	3419-5410[+]				PF08238.12^Sel1^Sel1 repeat^510-520^E:1700`PF08238.12^Sel1^Sel1 repeat^521-555^E:1.9e-06`PF08238.12^Sel1^Sel1 repeat^611-645^E:0.00033	sigP:0.674452^^^		K15223: upstream activation factor subunit UAF30
87463	TRINITY_DN568_c0_g2	TRINITY_DN568_c0_g2_i18	Q05024	55.9	8.8e-14	TRINITY_DN568_c0_g2_i18.p2	5917-7365[+]				PF06813.13^Nodulin-like^Nodulin-like^99-354^E:4.5e-38	sigP:0.998591^^^		K15223: upstream activation factor subunit UAF30
87464	TRINITY_DN568_c0_g2	TRINITY_DN568_c0_g2_i18	Q05024	55.9	8.8e-14	TRINITY_DN568_c0_g2_i18.p22	3-311[-]					sigP:0.991714^^^		K15223: upstream activation factor subunit UAF30
87466	TRINITY_DN568_c0_g2	TRINITY_DN568_c0_g2_i23	Q39524	52.1	4.3e-118	TRINITY_DN568_c0_g2_i23.p4	7051-8127[-]	P58616	36.1	1.9e-38	PF02685.16^Glucokinase^Glucokinase^9-288^E:2.2e-77	sigP:0.998798^^^	GO:0004340^molecular_function^glucokinase activity`GO:0005524^molecular_function^ATP binding`GO:0005536^molecular_function^glucose binding`GO:0006096^biological_process^glycolytic process`GO:0051156^biological_process^glucose 6-phosphate metabolic process		K00845: glucokinase [EC:2.7.1.2]
87467	TRINITY_DN568_c0_g2	TRINITY_DN568_c0_g2_i23	Q39524	52.1	4.3e-118	TRINITY_DN568_c0_g2_i23.p8	926-1744[+]				PF08766.11^DEK_C^DEK C terminal domain^130-183^E:2.3e-15	sigP:0.997715^^^
87468	TRINITY_DN568_c0_g2	TRINITY_DN568_c0_g2_i23	Q39524	52.1	4.3e-118	TRINITY_DN568_c0_g2_i23.p26	1741-2139[-]					sigP:0.995423^^^
87469	TRINITY_DN568_c0_g2	TRINITY_DN568_c0_g2_i23	Q39524	52.1	4.3e-118	TRINITY_DN568_c0_g2_i23.p5	5351-6280[+]					sigP:0.995788^^^
87470	TRINITY_DN568_c0_g2	TRINITY_DN568_c0_g2_i23	Q39524	52.1	4.3e-118	TRINITY_DN568_c0_g2_i23.p27	311-703[-]					sigP:0.994188^^^
87471	TRINITY_DN568_c0_g2	TRINITY_DN568_c0_g2_i23	Q39524	52.1	4.3e-118	TRINITY_DN568_c0_g2_i23.p2	8946-10310[+]	Q39524	60.3	6.6e-145	PF00083.24^Sugar_tr^Sugar (and other) transporter^32-453^E:1.3e-106`PF07690.16^MFS_1^Major Facilitator Superfamily^41-446^E:2.4e-23	sigP:0.991052^^^	GO:0022857^molecular_function^transmembrane transporter activity`GO:0055085^biological_process^transmembrane transport`GO:0016021^cellular_component^integral component of membrane
87472	TRINITY_DN568_c0_g2	TRINITY_DN568_c0_g2_i23	Q39524	52.1	4.3e-118	TRINITY_DN568_c0_g2_i23.p3	3963-5231[+]					sigP:0.674452^^^
87473	TRINITY_DN568_c0_g2	TRINITY_DN568_c0_g2_i23	Q39524	52.1	4.3e-118	TRINITY_DN568_c0_g2_i23.p10	11599-12324[-]	Q38820	37.6	4.7e-25	PF02466.19^Tim17^Tim17/Tim22/Tim23/Pmp24 family^110-226^E:4.2e-15	sigP:0.998513^^^			K17794: mitochondrial import inner membrane translocase subunit TIM23
87474	TRINITY_DN568_c0_g2	TRINITY_DN568_c0_g2_i23	Q39524	52.1	4.3e-118	TRINITY_DN568_c0_g2_i23.p32	3-311[-]					sigP:0.991714^^^
87475	TRINITY_DN568_c0_g2	TRINITY_DN568_c0_g2_i23	Q39524	52.1	4.3e-118	TRINITY_DN568_c0_g2_i23.p16	2295-2795[+]				PF02201.18^SWIB^SWIB/MDM2 domain^71-143^E:5.9e-21	sigP:0.999046^^^	GO:0005515^molecular_function^protein binding
87476	TRINITY_DN568_c0_g2	TRINITY_DN568_c0_g2_i23	Q39524	52.1	4.3e-118	TRINITY_DN568_c0_g2_i23.p18	3338-3796[-]					sigP:0.99736^^^
87477	TRINITY_DN568_c0_g2	TRINITY_DN568_c0_g2_i23	Q39524	52.1	4.3e-118	TRINITY_DN568_c0_g2_i23.p20	6471-6917[+]					sigP:0.948975^^^
87478	TRINITY_DN568_c0_g2	TRINITY_DN568_c0_g2_i24	Q39524	52.1	4.5e-118	TRINITY_DN568_c0_g2_i24.p2	9235-10599[+]	Q39524	60.3	6.6e-145	PF00083.24^Sugar_tr^Sugar (and other) transporter^32-453^E:1.3e-106`PF07690.16^MFS_1^Major Facilitator Superfamily^41-446^E:2.4e-23	sigP:0.991052^^^	GO:0022857^molecular_function^transmembrane transporter activity`GO:0055085^biological_process^transmembrane transport`GO:0016021^cellular_component^integral component of membrane
87479	TRINITY_DN568_c0_g2	TRINITY_DN568_c0_g2_i24	Q39524	52.1	4.5e-118	TRINITY_DN568_c0_g2_i24.p13	7051-7725[-]				PF02685.16^Glucokinase^Glucokinase^66-154^E:1.1e-20	sigP:0.990827^^^	GO:0004340^molecular_function^glucokinase activity`GO:0005524^molecular_function^ATP binding`GO:0005536^molecular_function^glucose binding`GO:0006096^biological_process^glycolytic process`GO:0051156^biological_process^glucose 6-phosphate metabolic process
87480	TRINITY_DN568_c0_g2	TRINITY_DN568_c0_g2_i24	Q39524	52.1	4.5e-118	TRINITY_DN568_c0_g2_i24.p30	311-703[-]					sigP:0.994188^^^
87481	TRINITY_DN568_c0_g2	TRINITY_DN568_c0_g2_i24	Q39524	52.1	4.5e-118	TRINITY_DN568_c0_g2_i24.p20	3338-3796[-]					sigP:0.99736^^^
87482	TRINITY_DN568_c0_g2	TRINITY_DN568_c0_g2_i24	Q39524	52.1	4.5e-118	TRINITY_DN568_c0_g2_i24.p18	2295-2795[+]				PF02201.18^SWIB^SWIB/MDM2 domain^71-143^E:5.9e-21	sigP:0.999046^^^	GO:0005515^molecular_function^protein binding
87483	TRINITY_DN568_c0_g2	TRINITY_DN568_c0_g2_i24	Q39524	52.1	4.5e-118	TRINITY_DN568_c0_g2_i24.p8	926-1744[+]				PF08766.11^DEK_C^DEK C terminal domain^130-183^E:2.3e-15	sigP:0.997715^^^
87484	TRINITY_DN568_c0_g2	TRINITY_DN568_c0_g2_i24	Q39524	52.1	4.5e-118	TRINITY_DN568_c0_g2_i24.p3	3963-5231[+]					sigP:0.674452^^^
87485	TRINITY_DN568_c0_g2	TRINITY_DN568_c0_g2_i24	Q39524	52.1	4.5e-118	TRINITY_DN568_c0_g2_i24.p9	7670-8416[-]	P58616	34.8	1.6e-23	PF02685.16^Glucokinase^Glucokinase^9-201^E:7.7e-50	sigP:0.998798^^^	GO:0004340^molecular_function^glucokinase activity`GO:0005524^molecular_function^ATP binding`GO:0005536^molecular_function^glucose binding`GO:0006096^biological_process^glycolytic process`GO:0051156^biological_process^glucose 6-phosphate metabolic process		K00845: glucokinase [EC:2.7.1.2]
87486	TRINITY_DN568_c0_g2	TRINITY_DN568_c0_g2_i24	Q39524	52.1	4.5e-118	TRINITY_DN568_c0_g2_i24.p22	6471-6917[+]					sigP:0.948975^^^
87487	TRINITY_DN568_c0_g2	TRINITY_DN568_c0_g2_i24	Q39524	52.1	4.5e-118	TRINITY_DN568_c0_g2_i24.p34	3-311[-]					sigP:0.991714^^^
87488	TRINITY_DN568_c0_g2	TRINITY_DN568_c0_g2_i24	Q39524	52.1	4.5e-118	TRINITY_DN568_c0_g2_i24.p10	12060-12785[-]	Q38820	37.6	4.7e-25	PF02466.19^Tim17^Tim17/Tim22/Tim23/Pmp24 family^110-226^E:4.2e-15	sigP:0.998513^^^			K17794: mitochondrial import inner membrane translocase subunit TIM23
87489	TRINITY_DN568_c0_g2	TRINITY_DN568_c0_g2_i24	Q39524	52.1	4.5e-118	TRINITY_DN568_c0_g2_i24.p29	1741-2139[-]					sigP:0.995423^^^
87490	TRINITY_DN568_c0_g2	TRINITY_DN568_c0_g2_i24	Q39524	52.1	4.5e-118	TRINITY_DN568_c0_g2_i24.p4	5351-6280[+]					sigP:0.995788^^^
87491	TRINITY_DN568_c0_g2	TRINITY_DN568_c0_g2_i25	Q8S904	62.8	8.7e-32	TRINITY_DN568_c0_g2_i25.p1	2991-4295[+]					sigP:0.993873^^^		K22071: ferredoxin-2, mitochondrial
87492	TRINITY_DN568_c0_g2	TRINITY_DN568_c0_g2_i25	Q8S904	62.8	8.7e-32	TRINITY_DN568_c0_g2_i25.p2	2-1003[+]				PF02229.16^PC4^Transcriptional Coactivator p15 (PC4)^21-68^E:4.5e-08`PF02229.16^PC4^Transcriptional Coactivator p15 (PC4)^89-138^E:3.9e-20`PF02229.16^PC4^Transcriptional Coactivator p15 (PC4)^204-253^E:2.2e-20`PF02229.16^PC4^Transcriptional Coactivator p15 (PC4)^272-320^E:6.8e-21	sigP:0.981773^^^	GO:0003677^molecular_function^DNA binding`GO:0006355^biological_process^regulation of transcription, DNA-templated	K22071: ferredoxin-2, mitochondrial
87493	TRINITY_DN568_c0_g2	TRINITY_DN568_c0_g2_i25	Q8S904	62.8	8.7e-32	TRINITY_DN568_c0_g2_i25.p13	4991-5299[+]					sigP:0.999122^^^		K22071: ferredoxin-2, mitochondrial
87494	TRINITY_DN568_c0_g2	TRINITY_DN568_c0_g2_i25	Q8S904	62.8	8.7e-32	TRINITY_DN568_c0_g2_i25.p6	2106-2630[-]	Q8S904	62.8	5.8e-33	PF00111.27^Fer2^2Fe-2S iron-sulfur cluster binding domain^72-153^E:6.4e-13	sigP:0.933405^^^	GO:0009055^molecular_function^electron transfer activity`GO:0051536^molecular_function^iron-sulfur cluster binding	K22071: ferredoxin-2, mitochondrial	K22071: ferredoxin-2, mitochondrial
87495	TRINITY_DN568_c0_g2	TRINITY_DN568_c0_g2_i25	Q8S904	62.8	8.7e-32	TRINITY_DN568_c0_g2_i25.p5	5296-6033[-]	Q1QZ16	38.3	1.9e-21	PF02685.16^Glucokinase^Glucokinase^1-175^E:8.3e-47	sigP:0.997764^^^	GO:0004340^molecular_function^glucokinase activity`GO:0005524^molecular_function^ATP binding`GO:0005536^molecular_function^glucose binding`GO:0006096^biological_process^glycolytic process`GO:0051156^biological_process^glucose 6-phosphate metabolic process	K22071: ferredoxin-2, mitochondrial	K00845: glucokinase [EC:2.7.1.2]
87496	TRINITY_DN568_c0_g2	TRINITY_DN568_c0_g2_i25	Q8S904	62.8	8.7e-32	TRINITY_DN568_c0_g2_i25.p7	4486-4932[+]					sigP:0.948975^^^		K22071: ferredoxin-2, mitochondrial
87504	TRINITY_DN568_c0_g2	TRINITY_DN568_c0_g2_i21	Q8S904	67.2	4.5e-39	TRINITY_DN568_c0_g2_i21.p2	2-1003[+]				PF02229.16^PC4^Transcriptional Coactivator p15 (PC4)^21-68^E:4.5e-08`PF02229.16^PC4^Transcriptional Coactivator p15 (PC4)^89-138^E:3.9e-20`PF02229.16^PC4^Transcriptional Coactivator p15 (PC4)^204-253^E:2.2e-20`PF02229.16^PC4^Transcriptional Coactivator p15 (PC4)^272-320^E:6.8e-21	sigP:0.981773^^^	GO:0003677^molecular_function^DNA binding`GO:0006355^biological_process^regulation of transcription, DNA-templated	K22071: ferredoxin-2, mitochondrial
87505	TRINITY_DN568_c0_g2	TRINITY_DN568_c0_g2_i21	Q8S904	67.2	4.5e-39	TRINITY_DN568_c0_g2_i21.p3	4135-4848[-]	Q98DM2	35.7	1.2e-25	PF02685.16^Glucokinase^Glucokinase^1-219^E:9.3e-57	sigP:0.997764^^^	GO:0004340^molecular_function^glucokinase activity`GO:0005524^molecular_function^ATP binding`GO:0005536^molecular_function^glucose binding`GO:0006096^biological_process^glycolytic process`GO:0051156^biological_process^glucose 6-phosphate metabolic process	K22071: ferredoxin-2, mitochondrial	K00845: glucokinase [EC:2.7.1.2]
87506	TRINITY_DN568_c0_g2	TRINITY_DN568_c0_g2_i21	Q8S904	67.2	4.5e-39	TRINITY_DN568_c0_g2_i21.p4	1384-1932[-]	Q8S904	67.7	5.5e-42	PF00111.27^Fer2^2Fe-2S iron-sulfur cluster binding domain^72-155^E:1.4e-13	sigP:0.933405^^^	GO:0009055^molecular_function^electron transfer activity`GO:0051536^molecular_function^iron-sulfur cluster binding	K22071: ferredoxin-2, mitochondrial	K22071: ferredoxin-2, mitochondrial
87507	TRINITY_DN568_c0_g2	TRINITY_DN568_c0_g2_i21	Q8S904	67.2	4.5e-39	TRINITY_DN568_c0_g2_i21.p1	2293-3597[+]					sigP:0.993873^^^		K22071: ferredoxin-2, mitochondrial
87508	TRINITY_DN568_c0_g2	TRINITY_DN568_c0_g2_i11	Q39524	52.1	4.4e-118	TRINITY_DN568_c0_g2_i11.p18	3338-3796[-]					sigP:0.99736^^^
87509	TRINITY_DN568_c0_g2	TRINITY_DN568_c0_g2_i11	Q39524	52.1	4.4e-118	TRINITY_DN568_c0_g2_i11.p16	2295-2795[+]				PF02201.18^SWIB^SWIB/MDM2 domain^71-143^E:5.9e-21	sigP:0.999046^^^	GO:0005515^molecular_function^protein binding
87510	TRINITY_DN568_c0_g2	TRINITY_DN568_c0_g2_i11	Q39524	52.1	4.4e-118	TRINITY_DN568_c0_g2_i11.p10	11771-12496[-]	Q38820	37.6	4.7e-25	PF02466.19^Tim17^Tim17/Tim22/Tim23/Pmp24 family^110-226^E:4.2e-15	sigP:0.998513^^^			K17794: mitochondrial import inner membrane translocase subunit TIM23
87511	TRINITY_DN568_c0_g2	TRINITY_DN568_c0_g2_i11	Q39524	52.1	4.4e-118	TRINITY_DN568_c0_g2_i11.p8	926-1744[+]				PF08766.11^DEK_C^DEK C terminal domain^130-183^E:2.3e-15	sigP:0.997715^^^
87512	TRINITY_DN568_c0_g2	TRINITY_DN568_c0_g2_i11	Q39524	52.1	4.4e-118	TRINITY_DN568_c0_g2_i11.p4	7051-8127[-]	P58616	36.1	1.9e-38	PF02685.16^Glucokinase^Glucokinase^9-288^E:2.2e-77	sigP:0.998798^^^	GO:0004340^molecular_function^glucokinase activity`GO:0005524^molecular_function^ATP binding`GO:0005536^molecular_function^glucose binding`GO:0006096^biological_process^glycolytic process`GO:0051156^biological_process^glucose 6-phosphate metabolic process		K00845: glucokinase [EC:2.7.1.2]
87513	TRINITY_DN568_c0_g2	TRINITY_DN568_c0_g2_i11	Q39524	52.1	4.4e-118	TRINITY_DN568_c0_g2_i11.p2	8946-10310[+]	Q39524	60.3	6.6e-145	PF00083.24^Sugar_tr^Sugar (and other) transporter^32-453^E:1.3e-106`PF07690.16^MFS_1^Major Facilitator Superfamily^41-446^E:2.4e-23	sigP:0.991052^^^	GO:0022857^molecular_function^transmembrane transporter activity`GO:0055085^biological_process^transmembrane transport`GO:0016021^cellular_component^integral component of membrane
87514	TRINITY_DN568_c0_g2	TRINITY_DN568_c0_g2_i11	Q39524	52.1	4.4e-118	TRINITY_DN568_c0_g2_i11.p20	6471-6917[+]					sigP:0.948975^^^
87515	TRINITY_DN568_c0_g2	TRINITY_DN568_c0_g2_i11	Q39524	52.1	4.4e-118	TRINITY_DN568_c0_g2_i11.p32	3-311[-]					sigP:0.991714^^^
87516	TRINITY_DN568_c0_g2	TRINITY_DN568_c0_g2_i11	Q39524	52.1	4.4e-118	TRINITY_DN568_c0_g2_i11.p27	311-703[-]					sigP:0.994188^^^
87517	TRINITY_DN568_c0_g2	TRINITY_DN568_c0_g2_i11	Q39524	52.1	4.4e-118	TRINITY_DN568_c0_g2_i11.p3	3963-5231[+]					sigP:0.674452^^^
87518	TRINITY_DN568_c0_g2	TRINITY_DN568_c0_g2_i11	Q39524	52.1	4.4e-118	TRINITY_DN568_c0_g2_i11.p26	1741-2139[-]					sigP:0.995423^^^
87519	TRINITY_DN568_c0_g2	TRINITY_DN568_c0_g2_i11	Q39524	52.1	4.4e-118	TRINITY_DN568_c0_g2_i11.p5	5351-6280[+]					sigP:0.995788^^^
87520	TRINITY_DN568_c0_g2	TRINITY_DN568_c0_g2_i13	Q39524	52.7	6.2e-128	TRINITY_DN568_c0_g2_i13.p2	3963-5231[+]					sigP:0.674452^^^
87521	TRINITY_DN568_c0_g2	TRINITY_DN568_c0_g2_i13	Q39524	52.7	6.2e-128	TRINITY_DN568_c0_g2_i13.p30	311-703[-]					sigP:0.994188^^^
87522	TRINITY_DN568_c0_g2	TRINITY_DN568_c0_g2_i13	Q39524	52.7	6.2e-128	TRINITY_DN568_c0_g2_i13.p18	2295-2795[+]				PF02201.18^SWIB^SWIB/MDM2 domain^71-143^E:5.9e-21	sigP:0.999046^^^	GO:0005515^molecular_function^protein binding
87523	TRINITY_DN568_c0_g2	TRINITY_DN568_c0_g2_i13	Q39524	52.7	6.2e-128	TRINITY_DN568_c0_g2_i13.p33	3-311[-]					sigP:0.991714^^^
87524	TRINITY_DN568_c0_g2	TRINITY_DN568_c0_g2_i13	Q39524	52.7	6.2e-128	TRINITY_DN568_c0_g2_i13.p8	7670-8416[-]	P58616	34.8	1.6e-23	PF02685.16^Glucokinase^Glucokinase^9-201^E:7.7e-50	sigP:0.998798^^^	GO:0004340^molecular_function^glucokinase activity`GO:0005524^molecular_function^ATP binding`GO:0005536^molecular_function^glucose binding`GO:0006096^biological_process^glycolytic process`GO:0051156^biological_process^glucose 6-phosphate metabolic process		K00845: glucokinase [EC:2.7.1.2]
87525	TRINITY_DN568_c0_g2	TRINITY_DN568_c0_g2_i13	Q39524	52.7	6.2e-128	TRINITY_DN568_c0_g2_i13.p29	1741-2139[-]					sigP:0.995423^^^
87526	TRINITY_DN568_c0_g2	TRINITY_DN568_c0_g2_i13	Q39524	52.7	6.2e-128	TRINITY_DN568_c0_g2_i13.p22	6471-6917[+]					sigP:0.948975^^^
87527	TRINITY_DN568_c0_g2	TRINITY_DN568_c0_g2_i13	Q39524	52.7	6.2e-128	TRINITY_DN568_c0_g2_i13.p9	11894-12619[-]	Q38820	37.6	4.7e-25	PF02466.19^Tim17^Tim17/Tim22/Tim23/Pmp24 family^110-226^E:4.2e-15	sigP:0.998513^^^			K17794: mitochondrial import inner membrane translocase subunit TIM23
87528	TRINITY_DN568_c0_g2	TRINITY_DN568_c0_g2_i13	Q39524	52.7	6.2e-128	TRINITY_DN568_c0_g2_i13.p3	5351-6280[+]					sigP:0.995788^^^
87529	TRINITY_DN568_c0_g2	TRINITY_DN568_c0_g2_i13	Q39524	52.7	6.2e-128	TRINITY_DN568_c0_g2_i13.p1	9235-10776[+]	Q39524	60.3	2.7e-155	PF00083.24^Sugar_tr^Sugar (and other) transporter^32-482^E:4.5e-114`PF07690.16^MFS_1^Major Facilitator Superfamily^42-446^E:5.1e-23	sigP:0.991052^^^	GO:0022857^molecular_function^transmembrane transporter activity`GO:0055085^biological_process^transmembrane transport`GO:0016021^cellular_component^integral component of membrane
87530	TRINITY_DN568_c0_g2	TRINITY_DN568_c0_g2_i13	Q39524	52.7	6.2e-128	TRINITY_DN568_c0_g2_i13.p7	926-1744[+]				PF08766.11^DEK_C^DEK C terminal domain^130-183^E:2.3e-15	sigP:0.997715^^^
87531	TRINITY_DN568_c0_g2	TRINITY_DN568_c0_g2_i13	Q39524	52.7	6.2e-128	TRINITY_DN568_c0_g2_i13.p20	3338-3796[-]					sigP:0.99736^^^
87532	TRINITY_DN568_c0_g2	TRINITY_DN568_c0_g2_i13	Q39524	52.7	6.2e-128	TRINITY_DN568_c0_g2_i13.p12	7051-7725[-]				PF02685.16^Glucokinase^Glucokinase^66-154^E:1.1e-20	sigP:0.990827^^^	GO:0004340^molecular_function^glucokinase activity`GO:0005524^molecular_function^ATP binding`GO:0005536^molecular_function^glucose binding`GO:0006096^biological_process^glycolytic process`GO:0051156^biological_process^glucose 6-phosphate metabolic process
87533	TRINITY_DN568_c0_g2	TRINITY_DN568_c0_g2_i12	Q39524	51.6	3.6e-141	TRINITY_DN568_c0_g2_i12.p3	7051-8127[-]	P58616	36.1	1.9e-38	PF02685.16^Glucokinase^Glucokinase^9-288^E:2.2e-77	sigP:0.998798^^^	GO:0004340^molecular_function^glucokinase activity`GO:0005524^molecular_function^ATP binding`GO:0005536^molecular_function^glucose binding`GO:0006096^biological_process^glycolytic process`GO:0051156^biological_process^glucose 6-phosphate metabolic process		K00845: glucokinase [EC:2.7.1.2]
87534	TRINITY_DN568_c0_g2	TRINITY_DN568_c0_g2_i12	Q39524	51.6	3.6e-141	TRINITY_DN568_c0_g2_i12.p18	3338-3796[-]					sigP:0.99736^^^
87535	TRINITY_DN568_c0_g2	TRINITY_DN568_c0_g2_i12	Q39524	51.6	3.6e-141	TRINITY_DN568_c0_g2_i12.p20	6471-6917[+]					sigP:0.948975^^^
87536	TRINITY_DN568_c0_g2	TRINITY_DN568_c0_g2_i12	Q39524	51.6	3.6e-141	TRINITY_DN568_c0_g2_i12.p27	311-703[-]					sigP:0.994188^^^
87537	TRINITY_DN568_c0_g2	TRINITY_DN568_c0_g2_i12	Q39524	51.6	3.6e-141	TRINITY_DN568_c0_g2_i12.p1	8946-10550[+]	Q39524	59	1.7e-168	PF00083.24^Sugar_tr^Sugar (and other) transporter^32-494^E:7.9e-119`PF07690.16^MFS_1^Major Facilitator Superfamily^43-446^E:4e-23	sigP:0.991052^^^	GO:0022857^molecular_function^transmembrane transporter activity`GO:0055085^biological_process^transmembrane transport`GO:0016021^cellular_component^integral component of membrane
87538	TRINITY_DN568_c0_g2	TRINITY_DN568_c0_g2_i12	Q39524	51.6	3.6e-141	TRINITY_DN568_c0_g2_i12.p9	11433-12158[-]	Q38820	37.6	4.7e-25	PF02466.19^Tim17^Tim17/Tim22/Tim23/Pmp24 family^110-226^E:4.2e-15	sigP:0.998513^^^			K17794: mitochondrial import inner membrane translocase subunit TIM23
87539	TRINITY_DN568_c0_g2	TRINITY_DN568_c0_g2_i12	Q39524	51.6	3.6e-141	TRINITY_DN568_c0_g2_i12.p31	3-311[-]					sigP:0.991714^^^
87540	TRINITY_DN568_c0_g2	TRINITY_DN568_c0_g2_i12	Q39524	51.6	3.6e-141	TRINITY_DN568_c0_g2_i12.p4	5351-6280[+]					sigP:0.995788^^^
87541	TRINITY_DN568_c0_g2	TRINITY_DN568_c0_g2_i12	Q39524	51.6	3.6e-141	TRINITY_DN568_c0_g2_i12.p26	1741-2139[-]					sigP:0.995423^^^
87542	TRINITY_DN568_c0_g2	TRINITY_DN568_c0_g2_i12	Q39524	51.6	3.6e-141	TRINITY_DN568_c0_g2_i12.p2	3963-5231[+]					sigP:0.674452^^^
87543	TRINITY_DN568_c0_g2	TRINITY_DN568_c0_g2_i12	Q39524	51.6	3.6e-141	TRINITY_DN568_c0_g2_i12.p7	926-1744[+]				PF08766.11^DEK_C^DEK C terminal domain^130-183^E:2.3e-15	sigP:0.997715^^^
87544	TRINITY_DN568_c0_g2	TRINITY_DN568_c0_g2_i12	Q39524	51.6	3.6e-141	TRINITY_DN568_c0_g2_i12.p16	2295-2795[+]				PF02201.18^SWIB^SWIB/MDM2 domain^71-143^E:5.9e-21	sigP:0.999046^^^	GO:0005515^molecular_function^protein binding
87545	TRINITY_DN568_c0_g2	TRINITY_DN568_c0_g2_i15	Q39524	52.1	4.2e-118	TRINITY_DN568_c0_g2_i15.p15	2295-2795[+]				PF02201.18^SWIB^SWIB/MDM2 domain^71-143^E:5.9e-21	sigP:0.999046^^^	GO:0005515^molecular_function^protein binding
87546	TRINITY_DN568_c0_g2	TRINITY_DN568_c0_g2_i15	Q39524	52.1	4.2e-118	TRINITY_DN568_c0_g2_i15.p31	3-311[-]					sigP:0.991714^^^
87547	TRINITY_DN568_c0_g2	TRINITY_DN568_c0_g2_i15	Q39524	52.1	4.2e-118	TRINITY_DN568_c0_g2_i15.p8	926-1744[+]				PF08766.11^DEK_C^DEK C terminal domain^130-183^E:2.3e-15	sigP:0.997715^^^
87548	TRINITY_DN568_c0_g2	TRINITY_DN568_c0_g2_i15	Q39524	52.1	4.2e-118	TRINITY_DN568_c0_g2_i15.p25	311-703[-]					sigP:0.994188^^^
87549	TRINITY_DN568_c0_g2	TRINITY_DN568_c0_g2_i15	Q39524	52.1	4.2e-118	TRINITY_DN568_c0_g2_i15.p24	1741-2139[-]					sigP:0.995423^^^
87550	TRINITY_DN568_c0_g2	TRINITY_DN568_c0_g2_i15	Q39524	52.1	4.2e-118	TRINITY_DN568_c0_g2_i15.p18	6471-6917[+]					sigP:0.948975^^^
87551	TRINITY_DN568_c0_g2	TRINITY_DN568_c0_g2_i15	Q39524	52.1	4.2e-118	TRINITY_DN568_c0_g2_i15.p16	3338-3796[-]					sigP:0.99736^^^
87552	TRINITY_DN568_c0_g2	TRINITY_DN568_c0_g2_i15	Q39524	52.1	4.2e-118	TRINITY_DN568_c0_g2_i15.p32	6976-7284[+]					sigP:0.999122^^^
87553	TRINITY_DN568_c0_g2	TRINITY_DN568_c0_g2_i15	Q39524	52.1	4.2e-118	TRINITY_DN568_c0_g2_i15.p4	7281-8357[-]	P58616	36.1	1.9e-38	PF02685.16^Glucokinase^Glucokinase^9-288^E:2.2e-77	sigP:0.998798^^^	GO:0004340^molecular_function^glucokinase activity`GO:0005524^molecular_function^ATP binding`GO:0005536^molecular_function^glucose binding`GO:0006096^biological_process^glycolytic process`GO:0051156^biological_process^glucose 6-phosphate metabolic process		K00845: glucokinase [EC:2.7.1.2]
87554	TRINITY_DN568_c0_g2	TRINITY_DN568_c0_g2_i15	Q39524	52.1	4.2e-118	TRINITY_DN568_c0_g2_i15.p5	5351-6280[+]					sigP:0.995788^^^
87555	TRINITY_DN568_c0_g2	TRINITY_DN568_c0_g2_i15	Q39524	52.1	4.2e-118	TRINITY_DN568_c0_g2_i15.p2	9176-10540[+]	Q39524	60.3	6.6e-145	PF00083.24^Sugar_tr^Sugar (and other) transporter^32-453^E:1.3e-106`PF07690.16^MFS_1^Major Facilitator Superfamily^41-446^E:2.4e-23	sigP:0.991052^^^	GO:0022857^molecular_function^transmembrane transporter activity`GO:0055085^biological_process^transmembrane transport`GO:0016021^cellular_component^integral component of membrane
87556	TRINITY_DN568_c0_g2	TRINITY_DN568_c0_g2_i15	Q39524	52.1	4.2e-118	TRINITY_DN568_c0_g2_i15.p3	3963-5231[+]					sigP:0.674452^^^
87557	TRINITY_DN568_c0_g2	TRINITY_DN568_c0_g2_i14	Q98DM2	35.7	1e-24	TRINITY_DN568_c0_g2_i14.p2	2-1003[+]				PF02229.16^PC4^Transcriptional Coactivator p15 (PC4)^21-68^E:4.5e-08`PF02229.16^PC4^Transcriptional Coactivator p15 (PC4)^89-138^E:3.9e-20`PF02229.16^PC4^Transcriptional Coactivator p15 (PC4)^204-253^E:2.2e-20`PF02229.16^PC4^Transcriptional Coactivator p15 (PC4)^272-320^E:6.8e-21	sigP:0.981773^^^	GO:0003677^molecular_function^DNA binding`GO:0006355^biological_process^regulation of transcription, DNA-templated	K00845: glucokinase [EC:2.7.1.2]
87558	TRINITY_DN568_c0_g2	TRINITY_DN568_c0_g2_i14	Q98DM2	35.7	1e-24	TRINITY_DN568_c0_g2_i14.p8	2558-2995[-]	Q8S904	65.5	1.4e-24	PF00111.27^Fer2^2Fe-2S iron-sulfur cluster binding domain^72-133^E:1.5e-11	sigP:0.933405^^^	GO:0009055^molecular_function^electron transfer activity`GO:0051536^molecular_function^iron-sulfur cluster binding	K00845: glucokinase [EC:2.7.1.2]	K22071: ferredoxin-2, mitochondrial
87559	TRINITY_DN568_c0_g2	TRINITY_DN568_c0_g2_i14	Q98DM2	35.7	1e-24	TRINITY_DN568_c0_g2_i14.p1	3356-4660[+]					sigP:0.993873^^^		K00845: glucokinase [EC:2.7.1.2]
87560	TRINITY_DN568_c0_g2	TRINITY_DN568_c0_g2_i14	Q98DM2	35.7	1e-24	TRINITY_DN568_c0_g2_i14.p11	1852-2169[+]					sigP:0.99837^^^		K00845: glucokinase [EC:2.7.1.2]
87561	TRINITY_DN568_c0_g2	TRINITY_DN568_c0_g2_i14	Q98DM2	35.7	1e-24	TRINITY_DN568_c0_g2_i14.p4	5198-5911[-]	Q98DM2	35.7	1.2e-25	PF02685.16^Glucokinase^Glucokinase^1-219^E:9.3e-57	sigP:0.997764^^^	GO:0004340^molecular_function^glucokinase activity`GO:0005524^molecular_function^ATP binding`GO:0005536^molecular_function^glucose binding`GO:0006096^biological_process^glycolytic process`GO:0051156^biological_process^glucose 6-phosphate metabolic process	K00845: glucokinase [EC:2.7.1.2]	K00845: glucokinase [EC:2.7.1.2]
87562	TRINITY_DN568_c0_g2	TRINITY_DN568_c0_g2_i17	Q39524	52.1	4.1e-118	TRINITY_DN568_c0_g2_i17.p5	5351-6280[+]					sigP:0.995788^^^
87563	TRINITY_DN568_c0_g2	TRINITY_DN568_c0_g2_i17	Q39524	52.1	4.1e-118	TRINITY_DN568_c0_g2_i17.p3	3963-5231[+]					sigP:0.674452^^^
87564	TRINITY_DN568_c0_g2	TRINITY_DN568_c0_g2_i17	Q39524	52.1	4.1e-118	TRINITY_DN568_c0_g2_i17.p32	3-311[-]					sigP:0.991714^^^
87565	TRINITY_DN568_c0_g2	TRINITY_DN568_c0_g2_i17	Q39524	52.1	4.1e-118	TRINITY_DN568_c0_g2_i17.p8	926-1744[+]				PF08766.11^DEK_C^DEK C terminal domain^130-183^E:2.3e-15	sigP:0.997715^^^
87566	TRINITY_DN568_c0_g2	TRINITY_DN568_c0_g2_i17	Q39524	52.1	4.1e-118	TRINITY_DN568_c0_g2_i17.p19	6471-6917[+]					sigP:0.948975^^^
87567	TRINITY_DN568_c0_g2	TRINITY_DN568_c0_g2_i17	Q39524	52.1	4.1e-118	TRINITY_DN568_c0_g2_i17.p17	3338-3796[-]					sigP:0.99736^^^
87568	TRINITY_DN568_c0_g2	TRINITY_DN568_c0_g2_i17	Q39524	52.1	4.1e-118	TRINITY_DN568_c0_g2_i17.p4	7051-8127[-]	P58616	36.1	1.9e-38	PF02685.16^Glucokinase^Glucokinase^9-288^E:2.2e-77	sigP:0.998798^^^	GO:0004340^molecular_function^glucokinase activity`GO:0005524^molecular_function^ATP binding`GO:0005536^molecular_function^glucose binding`GO:0006096^biological_process^glycolytic process`GO:0051156^biological_process^glucose 6-phosphate metabolic process		K00845: glucokinase [EC:2.7.1.2]
87569	TRINITY_DN568_c0_g2	TRINITY_DN568_c0_g2_i17	Q39524	52.1	4.1e-118	TRINITY_DN568_c0_g2_i17.p25	1741-2139[-]					sigP:0.995423^^^
87570	TRINITY_DN568_c0_g2	TRINITY_DN568_c0_g2_i17	Q39524	52.1	4.1e-118	TRINITY_DN568_c0_g2_i17.p2	8946-10310[+]	Q39524	60.3	6.6e-145	PF00083.24^Sugar_tr^Sugar (and other) transporter^32-453^E:1.3e-106`PF07690.16^MFS_1^Major Facilitator Superfamily^41-446^E:2.4e-23	sigP:0.991052^^^	GO:0022857^molecular_function^transmembrane transporter activity`GO:0055085^biological_process^transmembrane transport`GO:0016021^cellular_component^integral component of membrane
87571	TRINITY_DN568_c0_g2	TRINITY_DN568_c0_g2_i17	Q39524	52.1	4.1e-118	TRINITY_DN568_c0_g2_i17.p26	311-703[-]					sigP:0.994188^^^
87572	TRINITY_DN568_c0_g2	TRINITY_DN568_c0_g2_i17	Q39524	52.1	4.1e-118	TRINITY_DN568_c0_g2_i17.p15	2295-2795[+]				PF02201.18^SWIB^SWIB/MDM2 domain^71-143^E:5.9e-21	sigP:0.999046^^^	GO:0005515^molecular_function^protein binding
87573	TRINITY_DN568_c0_g2	TRINITY_DN568_c0_g2_i16	Q39524	51.6	3.4e-141	TRINITY_DN568_c0_g2_i16.p7	926-1744[+]				PF08766.11^DEK_C^DEK C terminal domain^130-183^E:2.3e-15	sigP:0.997715^^^
87574	TRINITY_DN568_c0_g2	TRINITY_DN568_c0_g2_i16	Q39524	51.6	3.4e-141	TRINITY_DN568_c0_g2_i16.p17	2295-2795[+]				PF02201.18^SWIB^SWIB/MDM2 domain^71-143^E:5.9e-21	sigP:0.999046^^^	GO:0005515^molecular_function^protein binding
87575	TRINITY_DN568_c0_g2	TRINITY_DN568_c0_g2_i16	Q39524	51.6	3.4e-141	TRINITY_DN568_c0_g2_i16.p2	3963-5231[+]					sigP:0.674452^^^
87576	TRINITY_DN568_c0_g2	TRINITY_DN568_c0_g2_i16	Q39524	51.6	3.4e-141	TRINITY_DN568_c0_g2_i16.p19	3338-3796[-]					sigP:0.99736^^^
87577	TRINITY_DN568_c0_g2	TRINITY_DN568_c0_g2_i16	Q39524	51.6	3.4e-141	TRINITY_DN568_c0_g2_i16.p28	1741-2139[-]					sigP:0.995423^^^
87578	TRINITY_DN568_c0_g2	TRINITY_DN568_c0_g2_i16	Q39524	51.6	3.4e-141	TRINITY_DN568_c0_g2_i16.p29	311-703[-]					sigP:0.994188^^^
87579	TRINITY_DN568_c0_g2	TRINITY_DN568_c0_g2_i16	Q39524	51.6	3.4e-141	TRINITY_DN568_c0_g2_i16.p33	3-311[-]					sigP:0.991714^^^
87580	TRINITY_DN568_c0_g2	TRINITY_DN568_c0_g2_i16	Q39524	51.6	3.4e-141	TRINITY_DN568_c0_g2_i16.p21	6471-6917[+]					sigP:0.948975^^^
87581	TRINITY_DN568_c0_g2	TRINITY_DN568_c0_g2_i16	Q39524	51.6	3.4e-141	TRINITY_DN568_c0_g2_i16.p3	5351-6280[+]					sigP:0.995788^^^
87582	TRINITY_DN568_c0_g2	TRINITY_DN568_c0_g2_i16	Q39524	51.6	3.4e-141	TRINITY_DN568_c0_g2_i16.p1	9235-10839[+]	Q39524	59	1.7e-168	PF00083.24^Sugar_tr^Sugar (and other) transporter^32-494^E:7.9e-119`PF07690.16^MFS_1^Major Facilitator Superfamily^43-446^E:4e-23	sigP:0.991052^^^	GO:0022857^molecular_function^transmembrane transporter activity`GO:0055085^biological_process^transmembrane transport`GO:0016021^cellular_component^integral component of membrane
87583	TRINITY_DN568_c0_g2	TRINITY_DN568_c0_g2_i16	Q39524	51.6	3.4e-141	TRINITY_DN568_c0_g2_i16.p11	7051-7725[-]				PF02685.16^Glucokinase^Glucokinase^66-154^E:1.1e-20	sigP:0.990827^^^	GO:0004340^molecular_function^glucokinase activity`GO:0005524^molecular_function^ATP binding`GO:0005536^molecular_function^glucose binding`GO:0006096^biological_process^glycolytic process`GO:0051156^biological_process^glucose 6-phosphate metabolic process
87584	TRINITY_DN568_c0_g2	TRINITY_DN568_c0_g2_i16	Q39524	51.6	3.4e-141	TRINITY_DN568_c0_g2_i16.p8	7670-8416[-]	P58616	34.8	1.6e-23	PF02685.16^Glucokinase^Glucokinase^9-201^E:7.7e-50	sigP:0.998798^^^	GO:0004340^molecular_function^glucokinase activity`GO:0005524^molecular_function^ATP binding`GO:0005536^molecular_function^glucose binding`GO:0006096^biological_process^glycolytic process`GO:0051156^biological_process^glucose 6-phosphate metabolic process		K00845: glucokinase [EC:2.7.1.2]
87585	TRINITY_DN568_c0_g2	TRINITY_DN568_c0_g2_i9	Q39524	51.6	3.7e-141	TRINITY_DN568_c0_g2_i9.p9	11722-12447[-]	Q38820	37.6	4.7e-25	PF02466.19^Tim17^Tim17/Tim22/Tim23/Pmp24 family^110-226^E:4.2e-15	sigP:0.998513^^^			K17794: mitochondrial import inner membrane translocase subunit TIM23
87586	TRINITY_DN568_c0_g2	TRINITY_DN568_c0_g2_i9	Q39524	51.6	3.7e-141	TRINITY_DN568_c0_g2_i9.p20	3338-3796[-]					sigP:0.99736^^^
87587	TRINITY_DN568_c0_g2	TRINITY_DN568_c0_g2_i9	Q39524	51.6	3.7e-141	TRINITY_DN568_c0_g2_i9.p2	3963-5231[+]					sigP:0.674452^^^
87588	TRINITY_DN568_c0_g2	TRINITY_DN568_c0_g2_i9	Q39524	51.6	3.7e-141	TRINITY_DN568_c0_g2_i9.p33	3-311[-]					sigP:0.991714^^^
87589	TRINITY_DN568_c0_g2	TRINITY_DN568_c0_g2_i9	Q39524	51.6	3.7e-141	TRINITY_DN568_c0_g2_i9.p30	311-703[-]					sigP:0.994188^^^
87590	TRINITY_DN568_c0_g2	TRINITY_DN568_c0_g2_i9	Q39524	51.6	3.7e-141	TRINITY_DN568_c0_g2_i9.p3	5351-6280[+]					sigP:0.995788^^^
87591	TRINITY_DN568_c0_g2	TRINITY_DN568_c0_g2_i9	Q39524	51.6	3.7e-141	TRINITY_DN568_c0_g2_i9.p7	926-1744[+]				PF08766.11^DEK_C^DEK C terminal domain^130-183^E:2.3e-15	sigP:0.997715^^^
87592	TRINITY_DN568_c0_g2	TRINITY_DN568_c0_g2_i9	Q39524	51.6	3.7e-141	TRINITY_DN568_c0_g2_i9.p8	7670-8416[-]	P58616	34.8	1.6e-23	PF02685.16^Glucokinase^Glucokinase^9-201^E:7.7e-50	sigP:0.998798^^^	GO:0004340^molecular_function^glucokinase activity`GO:0005524^molecular_function^ATP binding`GO:0005536^molecular_function^glucose binding`GO:0006096^biological_process^glycolytic process`GO:0051156^biological_process^glucose 6-phosphate metabolic process		K00845: glucokinase [EC:2.7.1.2]
87593	TRINITY_DN568_c0_g2	TRINITY_DN568_c0_g2_i9	Q39524	51.6	3.7e-141	TRINITY_DN568_c0_g2_i9.p22	6471-6917[+]					sigP:0.948975^^^
87594	TRINITY_DN568_c0_g2	TRINITY_DN568_c0_g2_i9	Q39524	51.6	3.7e-141	TRINITY_DN568_c0_g2_i9.p18	2295-2795[+]				PF02201.18^SWIB^SWIB/MDM2 domain^71-143^E:5.9e-21	sigP:0.999046^^^	GO:0005515^molecular_function^protein binding
87595	TRINITY_DN568_c0_g2	TRINITY_DN568_c0_g2_i9	Q39524	51.6	3.7e-141	TRINITY_DN568_c0_g2_i9.p1	9235-10839[+]	Q39524	59	1.7e-168	PF00083.24^Sugar_tr^Sugar (and other) transporter^32-494^E:7.9e-119`PF07690.16^MFS_1^Major Facilitator Superfamily^43-446^E:4e-23	sigP:0.991052^^^	GO:0022857^molecular_function^transmembrane transporter activity`GO:0055085^biological_process^transmembrane transport`GO:0016021^cellular_component^integral component of membrane
87596	TRINITY_DN568_c0_g2	TRINITY_DN568_c0_g2_i9	Q39524	51.6	3.7e-141	TRINITY_DN568_c0_g2_i9.p12	7051-7725[-]				PF02685.16^Glucokinase^Glucokinase^66-154^E:1.1e-20	sigP:0.990827^^^	GO:0004340^molecular_function^glucokinase activity`GO:0005524^molecular_function^ATP binding`GO:0005536^molecular_function^glucose binding`GO:0006096^biological_process^glycolytic process`GO:0051156^biological_process^glucose 6-phosphate metabolic process
87597	TRINITY_DN568_c0_g2	TRINITY_DN568_c0_g2_i9	Q39524	51.6	3.7e-141	TRINITY_DN568_c0_g2_i9.p29	1741-2139[-]					sigP:0.995423^^^
87598	TRINITY_DN568_c0_g2	TRINITY_DN568_c0_g2_i8	Q39524	52.1	3.9e-118	TRINITY_DN568_c0_g2_i8.p16	2295-2795[+]				PF02201.18^SWIB^SWIB/MDM2 domain^71-143^E:5.9e-21	sigP:0.999046^^^	GO:0005515^molecular_function^protein binding
87599	TRINITY_DN568_c0_g2	TRINITY_DN568_c0_g2_i8	Q39524	52.1	3.9e-118	TRINITY_DN568_c0_g2_i8.p4	5351-6280[+]					sigP:0.995788^^^
87600	TRINITY_DN568_c0_g2	TRINITY_DN568_c0_g2_i8	Q39524	52.1	3.9e-118	TRINITY_DN568_c0_g2_i8.p27	311-703[-]					sigP:0.994188^^^
87601	TRINITY_DN568_c0_g2	TRINITY_DN568_c0_g2_i8	Q39524	52.1	3.9e-118	TRINITY_DN568_c0_g2_i8.p18	3338-3796[-]					sigP:0.99736^^^
87602	TRINITY_DN568_c0_g2	TRINITY_DN568_c0_g2_i8	Q39524	52.1	3.9e-118	TRINITY_DN568_c0_g2_i8.p34	3-311[-]					sigP:0.991714^^^
87603	TRINITY_DN568_c0_g2	TRINITY_DN568_c0_g2_i8	Q39524	52.1	3.9e-118	TRINITY_DN568_c0_g2_i8.p3	3963-5231[+]					sigP:0.674452^^^
87604	TRINITY_DN568_c0_g2	TRINITY_DN568_c0_g2_i8	Q39524	52.1	3.9e-118	TRINITY_DN568_c0_g2_i8.p26	1741-2139[-]					sigP:0.995423^^^
87605	TRINITY_DN568_c0_g2	TRINITY_DN568_c0_g2_i8	Q39524	52.1	3.9e-118	TRINITY_DN568_c0_g2_i8.p2	9129-10493[+]	Q39524	60.3	6.6e-145	PF00083.24^Sugar_tr^Sugar (and other) transporter^32-453^E:1.3e-106`PF07690.16^MFS_1^Major Facilitator Superfamily^41-446^E:2.4e-23	sigP:0.991052^^^	GO:0022857^molecular_function^transmembrane transporter activity`GO:0055085^biological_process^transmembrane transport`GO:0016021^cellular_component^integral component of membrane
87606	TRINITY_DN568_c0_g2	TRINITY_DN568_c0_g2_i8	Q39524	52.1	3.9e-118	TRINITY_DN568_c0_g2_i8.p20	6471-6917[+]					sigP:0.948975^^^
87607	TRINITY_DN568_c0_g2	TRINITY_DN568_c0_g2_i8	Q39524	52.1	3.9e-118	TRINITY_DN568_c0_g2_i8.p8	926-1744[+]				PF08766.11^DEK_C^DEK C terminal domain^130-183^E:2.3e-15	sigP:0.997715^^^
87608	TRINITY_DN568_c0_g2	TRINITY_DN568_c0_g2_i8	Q39524	52.1	3.9e-118	TRINITY_DN568_c0_g2_i8.p7	7051-7914[-]	Q1QZ16	38.3	2.9e-21	PF02685.16^Glucokinase^Glucokinase^43-217^E:7.3e-47	sigP:0.970448^^^	GO:0004340^molecular_function^glucokinase activity`GO:0005524^molecular_function^ATP binding`GO:0005536^molecular_function^glucose binding`GO:0006096^biological_process^glycolytic process`GO:0051156^biological_process^glucose 6-phosphate metabolic process		K00845: glucokinase [EC:2.7.1.2]
87609	TRINITY_DN568_c0_g2	TRINITY_DN568_c0_g2_i8	Q39524	52.1	3.9e-118	TRINITY_DN568_c0_g2_i8.p28	7939-8310[-]	Q21LZ9	39.3	1.2e-11	PF02685.16^Glucokinase^Glucokinase^9-116^E:3.2e-24	sigP:0.998798^^^	GO:0004340^molecular_function^glucokinase activity`GO:0005524^molecular_function^ATP binding`GO:0005536^molecular_function^glucose binding`GO:0006096^biological_process^glycolytic process`GO:0051156^biological_process^glucose 6-phosphate metabolic process		K00845: glucokinase [EC:2.7.1.2]
87610	TRINITY_DN568_c0_g2	TRINITY_DN568_c0_g2_i1	Q39524	52.1	4.4e-118	TRINITY_DN568_c0_g2_i1.p10	11888-12613[-]	Q38820	37.6	4.7e-25	PF02466.19^Tim17^Tim17/Tim22/Tim23/Pmp24 family^110-226^E:4.2e-15	sigP:0.998513^^^			K17794: mitochondrial import inner membrane translocase subunit TIM23
87611	TRINITY_DN568_c0_g2	TRINITY_DN568_c0_g2_i1	Q39524	52.1	4.4e-118	TRINITY_DN568_c0_g2_i1.p34	3-311[-]					sigP:0.991714^^^
87612	TRINITY_DN568_c0_g2	TRINITY_DN568_c0_g2_i1	Q39524	52.1	4.4e-118	TRINITY_DN568_c0_g2_i1.p4	5351-6280[+]					sigP:0.995788^^^
87613	TRINITY_DN568_c0_g2	TRINITY_DN568_c0_g2_i1	Q39524	52.1	4.4e-118	TRINITY_DN568_c0_g2_i1.p30	311-703[-]					sigP:0.994188^^^
87614	TRINITY_DN568_c0_g2	TRINITY_DN568_c0_g2_i1	Q39524	52.1	4.4e-118	TRINITY_DN568_c0_g2_i1.p29	1741-2139[-]					sigP:0.995423^^^
87615	TRINITY_DN568_c0_g2	TRINITY_DN568_c0_g2_i1	Q39524	52.1	4.4e-118	TRINITY_DN568_c0_g2_i1.p13	7051-7725[-]				PF02685.16^Glucokinase^Glucokinase^66-154^E:1.1e-20	sigP:0.990827^^^	GO:0004340^molecular_function^glucokinase activity`GO:0005524^molecular_function^ATP binding`GO:0005536^molecular_function^glucose binding`GO:0006096^biological_process^glycolytic process`GO:0051156^biological_process^glucose 6-phosphate metabolic process
87616	TRINITY_DN568_c0_g2	TRINITY_DN568_c0_g2_i1	Q39524	52.1	4.4e-118	TRINITY_DN568_c0_g2_i1.p3	3963-5231[+]					sigP:0.674452^^^
87617	TRINITY_DN568_c0_g2	TRINITY_DN568_c0_g2_i1	Q39524	52.1	4.4e-118	TRINITY_DN568_c0_g2_i1.p2	9235-10599[+]	Q39524	60.3	6.6e-145	PF00083.24^Sugar_tr^Sugar (and other) transporter^32-453^E:1.3e-106`PF07690.16^MFS_1^Major Facilitator Superfamily^41-446^E:2.4e-23	sigP:0.991052^^^	GO:0022857^molecular_function^transmembrane transporter activity`GO:0055085^biological_process^transmembrane transport`GO:0016021^cellular_component^integral component of membrane
87618	TRINITY_DN568_c0_g2	TRINITY_DN568_c0_g2_i1	Q39524	52.1	4.4e-118	TRINITY_DN568_c0_g2_i1.p8	926-1744[+]				PF08766.11^DEK_C^DEK C terminal domain^130-183^E:2.3e-15	sigP:0.997715^^^
87619	TRINITY_DN568_c0_g2	TRINITY_DN568_c0_g2_i1	Q39524	52.1	4.4e-118	TRINITY_DN568_c0_g2_i1.p22	6471-6917[+]					sigP:0.948975^^^
87620	TRINITY_DN568_c0_g2	TRINITY_DN568_c0_g2_i1	Q39524	52.1	4.4e-118	TRINITY_DN568_c0_g2_i1.p18	2295-2795[+]				PF02201.18^SWIB^SWIB/MDM2 domain^71-143^E:5.9e-21	sigP:0.999046^^^	GO:0005515^molecular_function^protein binding
87621	TRINITY_DN568_c0_g2	TRINITY_DN568_c0_g2_i1	Q39524	52.1	4.4e-118	TRINITY_DN568_c0_g2_i1.p20	3338-3796[-]					sigP:0.99736^^^
87622	TRINITY_DN568_c0_g2	TRINITY_DN568_c0_g2_i1	Q39524	52.1	4.4e-118	TRINITY_DN568_c0_g2_i1.p9	7670-8416[-]	P58616	34.8	1.6e-23	PF02685.16^Glucokinase^Glucokinase^9-201^E:7.7e-50	sigP:0.998798^^^	GO:0004340^molecular_function^glucokinase activity`GO:0005524^molecular_function^ATP binding`GO:0005536^molecular_function^glucose binding`GO:0006096^biological_process^glycolytic process`GO:0051156^biological_process^glucose 6-phosphate metabolic process		K00845: glucokinase [EC:2.7.1.2]
87623	TRINITY_DN568_c0_g2	TRINITY_DN568_c0_g2_i3	Q39524	52.1	4e-118	TRINITY_DN568_c0_g2_i3.p25	1741-2139[-]					sigP:0.995423^^^
87624	TRINITY_DN568_c0_g2	TRINITY_DN568_c0_g2_i3	Q39524	52.1	4e-118	TRINITY_DN568_c0_g2_i3.p2	8946-10310[+]	Q39524	60.3	6.6e-145	PF00083.24^Sugar_tr^Sugar (and other) transporter^32-453^E:1.3e-106`PF07690.16^MFS_1^Major Facilitator Superfamily^41-446^E:2.4e-23	sigP:0.991052^^^	GO:0022857^molecular_function^transmembrane transporter activity`GO:0055085^biological_process^transmembrane transport`GO:0016021^cellular_component^integral component of membrane
87625	TRINITY_DN568_c0_g2	TRINITY_DN568_c0_g2_i3	Q39524	52.1	4e-118	TRINITY_DN568_c0_g2_i3.p3	3963-5231[+]					sigP:0.674452^^^
87626	TRINITY_DN568_c0_g2	TRINITY_DN568_c0_g2_i3	Q39524	52.1	4e-118	TRINITY_DN568_c0_g2_i3.p26	311-703[-]					sigP:0.994188^^^
87627	TRINITY_DN568_c0_g2	TRINITY_DN568_c0_g2_i3	Q39524	52.1	4e-118	TRINITY_DN568_c0_g2_i3.p5	5351-6280[+]					sigP:0.995788^^^
87628	TRINITY_DN568_c0_g2	TRINITY_DN568_c0_g2_i3	Q39524	52.1	4e-118	TRINITY_DN568_c0_g2_i3.p17	3338-3796[-]					sigP:0.99736^^^
87629	TRINITY_DN568_c0_g2	TRINITY_DN568_c0_g2_i3	Q39524	52.1	4e-118	TRINITY_DN568_c0_g2_i3.p32	3-311[-]					sigP:0.991714^^^
87630	TRINITY_DN568_c0_g2	TRINITY_DN568_c0_g2_i3	Q39524	52.1	4e-118	TRINITY_DN568_c0_g2_i3.p15	2295-2795[+]				PF02201.18^SWIB^SWIB/MDM2 domain^71-143^E:5.9e-21	sigP:0.999046^^^	GO:0005515^molecular_function^protein binding
87631	TRINITY_DN568_c0_g2	TRINITY_DN568_c0_g2_i3	Q39524	52.1	4e-118	TRINITY_DN568_c0_g2_i3.p4	7051-8127[-]	P58616	36.1	1.9e-38	PF02685.16^Glucokinase^Glucokinase^9-288^E:2.2e-77	sigP:0.998798^^^	GO:0004340^molecular_function^glucokinase activity`GO:0005524^molecular_function^ATP binding`GO:0005536^molecular_function^glucose binding`GO:0006096^biological_process^glycolytic process`GO:0051156^biological_process^glucose 6-phosphate metabolic process		K00845: glucokinase [EC:2.7.1.2]
87632	TRINITY_DN568_c0_g2	TRINITY_DN568_c0_g2_i3	Q39524	52.1	4e-118	TRINITY_DN568_c0_g2_i3.p19	6471-6917[+]					sigP:0.948975^^^
87633	TRINITY_DN568_c0_g2	TRINITY_DN568_c0_g2_i3	Q39524	52.1	4e-118	TRINITY_DN568_c0_g2_i3.p8	926-1744[+]				PF08766.11^DEK_C^DEK C terminal domain^130-183^E:2.3e-15	sigP:0.997715^^^
87641	TRINITY_DN568_c0_g2	TRINITY_DN568_c0_g2_i5	Q39524	51.6	3.2e-141	TRINITY_DN568_c0_g2_i5.p29	311-703[-]					sigP:0.994188^^^
87642	TRINITY_DN568_c0_g2	TRINITY_DN568_c0_g2_i5	Q39524	51.6	3.2e-141	TRINITY_DN568_c0_g2_i5.p19	3338-3796[-]					sigP:0.99736^^^
87643	TRINITY_DN568_c0_g2	TRINITY_DN568_c0_g2_i5	Q39524	51.6	3.2e-141	TRINITY_DN568_c0_g2_i5.p3	5351-6280[+]					sigP:0.995788^^^
87644	TRINITY_DN568_c0_g2	TRINITY_DN568_c0_g2_i5	Q39524	51.6	3.2e-141	TRINITY_DN568_c0_g2_i5.p1	9235-10839[+]	Q39524	59	1.7e-168	PF00083.24^Sugar_tr^Sugar (and other) transporter^32-494^E:7.9e-119`PF07690.16^MFS_1^Major Facilitator Superfamily^43-446^E:4e-23	sigP:0.991052^^^	GO:0022857^molecular_function^transmembrane transporter activity`GO:0055085^biological_process^transmembrane transport`GO:0016021^cellular_component^integral component of membrane
87645	TRINITY_DN568_c0_g2	TRINITY_DN568_c0_g2_i5	Q39524	51.6	3.2e-141	TRINITY_DN568_c0_g2_i5.p21	6471-6917[+]					sigP:0.948975^^^
87646	TRINITY_DN568_c0_g2	TRINITY_DN568_c0_g2_i5	Q39524	51.6	3.2e-141	TRINITY_DN568_c0_g2_i5.p32	3-311[-]					sigP:0.991714^^^
87647	TRINITY_DN568_c0_g2	TRINITY_DN568_c0_g2_i5	Q39524	51.6	3.2e-141	TRINITY_DN568_c0_g2_i5.p2	3963-5231[+]					sigP:0.674452^^^
87648	TRINITY_DN568_c0_g2	TRINITY_DN568_c0_g2_i5	Q39524	51.6	3.2e-141	TRINITY_DN568_c0_g2_i5.p11	7051-7725[-]				PF02685.16^Glucokinase^Glucokinase^66-154^E:1.1e-20	sigP:0.990827^^^	GO:0004340^molecular_function^glucokinase activity`GO:0005524^molecular_function^ATP binding`GO:0005536^molecular_function^glucose binding`GO:0006096^biological_process^glycolytic process`GO:0051156^biological_process^glucose 6-phosphate metabolic process
87649	TRINITY_DN568_c0_g2	TRINITY_DN568_c0_g2_i5	Q39524	51.6	3.2e-141	TRINITY_DN568_c0_g2_i5.p28	1741-2139[-]					sigP:0.995423^^^
87650	TRINITY_DN568_c0_g2	TRINITY_DN568_c0_g2_i5	Q39524	51.6	3.2e-141	TRINITY_DN568_c0_g2_i5.p7	926-1744[+]				PF08766.11^DEK_C^DEK C terminal domain^130-183^E:2.3e-15	sigP:0.997715^^^
87651	TRINITY_DN568_c0_g2	TRINITY_DN568_c0_g2_i5	Q39524	51.6	3.2e-141	TRINITY_DN568_c0_g2_i5.p8	7670-8416[-]	P58616	34.8	1.6e-23	PF02685.16^Glucokinase^Glucokinase^9-201^E:7.7e-50	sigP:0.998798^^^	GO:0004340^molecular_function^glucokinase activity`GO:0005524^molecular_function^ATP binding`GO:0005536^molecular_function^glucose binding`GO:0006096^biological_process^glycolytic process`GO:0051156^biological_process^glucose 6-phosphate metabolic process		K00845: glucokinase [EC:2.7.1.2]
87652	TRINITY_DN568_c0_g2	TRINITY_DN568_c0_g2_i5	Q39524	51.6	3.2e-141	TRINITY_DN568_c0_g2_i5.p17	2295-2795[+]				PF02201.18^SWIB^SWIB/MDM2 domain^71-143^E:5.9e-21	sigP:0.999046^^^	GO:0005515^molecular_function^protein binding
87653	TRINITY_DN568_c0_g2	TRINITY_DN568_c0_g2_i4	Q39524	52.1	4.5e-118	TRINITY_DN568_c0_g2_i4.p8	926-1744[+]				PF08766.11^DEK_C^DEK C terminal domain^130-183^E:2.3e-15	sigP:0.997715^^^
87654	TRINITY_DN568_c0_g2	TRINITY_DN568_c0_g2_i4	Q39524	52.1	4.5e-118	TRINITY_DN568_c0_g2_i4.p4	7281-8357[-]	P58616	36.1	1.9e-38	PF02685.16^Glucokinase^Glucokinase^9-288^E:2.2e-77	sigP:0.998798^^^	GO:0004340^molecular_function^glucokinase activity`GO:0005524^molecular_function^ATP binding`GO:0005536^molecular_function^glucose binding`GO:0006096^biological_process^glycolytic process`GO:0051156^biological_process^glucose 6-phosphate metabolic process		K00845: glucokinase [EC:2.7.1.2]
87655	TRINITY_DN568_c0_g2	TRINITY_DN568_c0_g2_i4	Q39524	52.1	4.5e-118	TRINITY_DN568_c0_g2_i4.p17	3338-3796[-]					sigP:0.99736^^^
87656	TRINITY_DN568_c0_g2	TRINITY_DN568_c0_g2_i4	Q39524	52.1	4.5e-118	TRINITY_DN568_c0_g2_i4.p2	9176-10540[+]	Q39524	60.3	6.6e-145	PF00083.24^Sugar_tr^Sugar (and other) transporter^32-453^E:1.3e-106`PF07690.16^MFS_1^Major Facilitator Superfamily^41-446^E:2.4e-23	sigP:0.991052^^^	GO:0022857^molecular_function^transmembrane transporter activity`GO:0055085^biological_process^transmembrane transport`GO:0016021^cellular_component^integral component of membrane
87657	TRINITY_DN568_c0_g2	TRINITY_DN568_c0_g2_i4	Q39524	52.1	4.5e-118	TRINITY_DN568_c0_g2_i4.p31	3-311[-]					sigP:0.991714^^^
87658	TRINITY_DN568_c0_g2	TRINITY_DN568_c0_g2_i4	Q39524	52.1	4.5e-118	TRINITY_DN568_c0_g2_i4.p16	2295-2795[+]				PF02201.18^SWIB^SWIB/MDM2 domain^71-143^E:5.9e-21	sigP:0.999046^^^	GO:0005515^molecular_function^protein binding
87659	TRINITY_DN568_c0_g2	TRINITY_DN568_c0_g2_i4	Q39524	52.1	4.5e-118	TRINITY_DN568_c0_g2_i4.p3	3963-5231[+]					sigP:0.674452^^^
87660	TRINITY_DN568_c0_g2	TRINITY_DN568_c0_g2_i4	Q39524	52.1	4.5e-118	TRINITY_DN568_c0_g2_i4.p25	1741-2139[-]					sigP:0.995423^^^
87661	TRINITY_DN568_c0_g2	TRINITY_DN568_c0_g2_i4	Q39524	52.1	4.5e-118	TRINITY_DN568_c0_g2_i4.p32	6976-7284[+]					sigP:0.999122^^^
87662	TRINITY_DN568_c0_g2	TRINITY_DN568_c0_g2_i4	Q39524	52.1	4.5e-118	TRINITY_DN568_c0_g2_i4.p19	6471-6917[+]					sigP:0.948975^^^
87663	TRINITY_DN568_c0_g2	TRINITY_DN568_c0_g2_i4	Q39524	52.1	4.5e-118	TRINITY_DN568_c0_g2_i4.p5	5351-6280[+]					sigP:0.995788^^^
87664	TRINITY_DN568_c0_g2	TRINITY_DN568_c0_g2_i4	Q39524	52.1	4.5e-118	TRINITY_DN568_c0_g2_i4.p26	311-703[-]					sigP:0.994188^^^
87665	TRINITY_DN568_c0_g2	TRINITY_DN568_c0_g2_i4	Q39524	52.1	4.5e-118	TRINITY_DN568_c0_g2_i4.p10	12001-12726[-]	Q38820	37.6	4.7e-25	PF02466.19^Tim17^Tim17/Tim22/Tim23/Pmp24 family^110-226^E:4.2e-15	sigP:0.998513^^^			K17794: mitochondrial import inner membrane translocase subunit TIM23
87666	TRINITY_DN568_c0_g2	TRINITY_DN568_c0_g2_i7	Q8S904	62.8	8.3e-32	TRINITY_DN568_c0_g2_i7.p1	3190-4494[+]					sigP:0.993873^^^		K22071: ferredoxin-2, mitochondrial
87667	TRINITY_DN568_c0_g2	TRINITY_DN568_c0_g2_i7	Q8S904	62.8	8.3e-32	TRINITY_DN568_c0_g2_i7.p4	5032-5745[-]	Q98DM2	35.7	1.2e-25	PF02685.16^Glucokinase^Glucokinase^1-219^E:9.3e-57	sigP:0.997764^^^	GO:0004340^molecular_function^glucokinase activity`GO:0005524^molecular_function^ATP binding`GO:0005536^molecular_function^glucose binding`GO:0006096^biological_process^glycolytic process`GO:0051156^biological_process^glucose 6-phosphate metabolic process	K22071: ferredoxin-2, mitochondrial	K00845: glucokinase [EC:2.7.1.2]
87668	TRINITY_DN568_c0_g2	TRINITY_DN568_c0_g2_i7	Q8S904	62.8	8.3e-32	TRINITY_DN568_c0_g2_i7.p5	2106-2630[-]	Q8S904	62.8	5.8e-33	PF00111.27^Fer2^2Fe-2S iron-sulfur cluster binding domain^72-153^E:6.4e-13	sigP:0.933405^^^	GO:0009055^molecular_function^electron transfer activity`GO:0051536^molecular_function^iron-sulfur cluster binding	K22071: ferredoxin-2, mitochondrial	K22071: ferredoxin-2, mitochondrial
87669	TRINITY_DN568_c0_g2	TRINITY_DN568_c0_g2_i7	Q8S904	62.8	8.3e-32	TRINITY_DN568_c0_g2_i7.p2	2-1003[+]				PF02229.16^PC4^Transcriptional Coactivator p15 (PC4)^21-68^E:4.5e-08`PF02229.16^PC4^Transcriptional Coactivator p15 (PC4)^89-138^E:3.9e-20`PF02229.16^PC4^Transcriptional Coactivator p15 (PC4)^204-253^E:2.2e-20`PF02229.16^PC4^Transcriptional Coactivator p15 (PC4)^272-320^E:6.8e-21	sigP:0.981773^^^	GO:0003677^molecular_function^DNA binding`GO:0006355^biological_process^regulation of transcription, DNA-templated	K22071: ferredoxin-2, mitochondrial
87670	TRINITY_DN568_c0_g2	TRINITY_DN568_c0_g2_i6	Q39524	51.6	3.4e-141	TRINITY_DN568_c0_g2_i6.p25	1741-2139[-]					sigP:0.995423^^^
87671	TRINITY_DN568_c0_g2	TRINITY_DN568_c0_g2_i6	Q39524	51.6	3.4e-141	TRINITY_DN568_c0_g2_i6.p31	3-311[-]					sigP:0.991714^^^
87672	TRINITY_DN568_c0_g2	TRINITY_DN568_c0_g2_i6	Q39524	51.6	3.4e-141	TRINITY_DN568_c0_g2_i6.p19	6471-6917[+]					sigP:0.948975^^^
87673	TRINITY_DN568_c0_g2	TRINITY_DN568_c0_g2_i6	Q39524	51.6	3.4e-141	TRINITY_DN568_c0_g2_i6.p2	3963-5231[+]					sigP:0.674452^^^
87674	TRINITY_DN568_c0_g2	TRINITY_DN568_c0_g2_i6	Q39524	51.6	3.4e-141	TRINITY_DN568_c0_g2_i6.p3	7051-8127[-]	P58616	36.1	1.9e-38	PF02685.16^Glucokinase^Glucokinase^9-288^E:2.2e-77	sigP:0.998798^^^	GO:0004340^molecular_function^glucokinase activity`GO:0005524^molecular_function^ATP binding`GO:0005536^molecular_function^glucose binding`GO:0006096^biological_process^glycolytic process`GO:0051156^biological_process^glucose 6-phosphate metabolic process		K00845: glucokinase [EC:2.7.1.2]
87675	TRINITY_DN568_c0_g2	TRINITY_DN568_c0_g2_i6	Q39524	51.6	3.4e-141	TRINITY_DN568_c0_g2_i6.p1	8946-10550[+]	Q39524	59	1.7e-168	PF00083.24^Sugar_tr^Sugar (and other) transporter^32-494^E:7.9e-119`PF07690.16^MFS_1^Major Facilitator Superfamily^43-446^E:4e-23	sigP:0.991052^^^	GO:0022857^molecular_function^transmembrane transporter activity`GO:0055085^biological_process^transmembrane transport`GO:0016021^cellular_component^integral component of membrane
87676	TRINITY_DN568_c0_g2	TRINITY_DN568_c0_g2_i6	Q39524	51.6	3.4e-141	TRINITY_DN568_c0_g2_i6.p26	311-703[-]					sigP:0.994188^^^
87677	TRINITY_DN568_c0_g2	TRINITY_DN568_c0_g2_i6	Q39524	51.6	3.4e-141	TRINITY_DN568_c0_g2_i6.p15	2295-2795[+]				PF02201.18^SWIB^SWIB/MDM2 domain^71-143^E:5.9e-21	sigP:0.999046^^^	GO:0005515^molecular_function^protein binding
87678	TRINITY_DN568_c0_g2	TRINITY_DN568_c0_g2_i6	Q39524	51.6	3.4e-141	TRINITY_DN568_c0_g2_i6.p4	5351-6280[+]					sigP:0.995788^^^
87679	TRINITY_DN568_c0_g2	TRINITY_DN568_c0_g2_i6	Q39524	51.6	3.4e-141	TRINITY_DN568_c0_g2_i6.p17	3338-3796[-]					sigP:0.99736^^^
87680	TRINITY_DN568_c0_g2	TRINITY_DN568_c0_g2_i6	Q39524	51.6	3.4e-141	TRINITY_DN568_c0_g2_i6.p7	926-1744[+]				PF08766.11^DEK_C^DEK C terminal domain^130-183^E:2.3e-15	sigP:0.997715^^^
87681	TRINITY_DN568_c0_g2	TRINITY_DN568_c0_g2_i27	Q39524	52.7	4.4e-42	TRINITY_DN568_c0_g2_i27.p1	3356-4660[+]					sigP:0.993873^^^
87682	TRINITY_DN568_c0_g2	TRINITY_DN568_c0_g2_i27	Q39524	52.7	4.4e-42	TRINITY_DN568_c0_g2_i27.p10	4851-5297[+]					sigP:0.948975^^^
87683	TRINITY_DN568_c0_g2	TRINITY_DN568_c0_g2_i27	Q39524	52.7	4.4e-42	TRINITY_DN568_c0_g2_i27.p16	1852-2169[+]					sigP:0.99837^^^
87684	TRINITY_DN568_c0_g2	TRINITY_DN568_c0_g2_i27	Q39524	52.7	4.4e-42	TRINITY_DN568_c0_g2_i27.p20	5356-5664[+]					sigP:0.999122^^^
87685	TRINITY_DN568_c0_g2	TRINITY_DN568_c0_g2_i27	Q39524	52.7	4.4e-42	TRINITY_DN568_c0_g2_i27.p8	7739-8275[+]	Q39524	57.7	9.1e-50	PF00083.24^Sugar_tr^Sugar (and other) transporter^32-179^E:4.4e-33`PF07690.16^MFS_1^Major Facilitator Superfamily^38-176^E:2.9e-10	sigP:0.991052^^^	GO:0022857^molecular_function^transmembrane transporter activity`GO:0055085^biological_process^transmembrane transport`GO:0016021^cellular_component^integral component of membrane
87686	TRINITY_DN568_c0_g2	TRINITY_DN568_c0_g2_i27	Q39524	52.7	4.4e-42	TRINITY_DN568_c0_g2_i27.p2	2-1003[+]				PF02229.16^PC4^Transcriptional Coactivator p15 (PC4)^21-68^E:4.5e-08`PF02229.16^PC4^Transcriptional Coactivator p15 (PC4)^89-138^E:3.9e-20`PF02229.16^PC4^Transcriptional Coactivator p15 (PC4)^204-253^E:2.2e-20`PF02229.16^PC4^Transcriptional Coactivator p15 (PC4)^272-320^E:6.8e-21	sigP:0.981773^^^	GO:0003677^molecular_function^DNA binding`GO:0006355^biological_process^regulation of transcription, DNA-templated
87687	TRINITY_DN568_c0_g2	TRINITY_DN568_c0_g2_i27	Q39524	52.7	4.4e-42	TRINITY_DN568_c0_g2_i27.p3	5661-6524[-]	Q1QZ16	38.3	2.9e-21	PF02685.16^Glucokinase^Glucokinase^43-217^E:7.3e-47	sigP:0.970448^^^	GO:0004340^molecular_function^glucokinase activity`GO:0005524^molecular_function^ATP binding`GO:0005536^molecular_function^glucose binding`GO:0006096^biological_process^glycolytic process`GO:0051156^biological_process^glucose 6-phosphate metabolic process		K00845: glucokinase [EC:2.7.1.2]
87688	TRINITY_DN568_c0_g2	TRINITY_DN568_c0_g2_i27	Q39524	52.7	4.4e-42	TRINITY_DN568_c0_g2_i27.p14	6549-6920[-]	Q21LZ9	39.3	1.2e-11	PF02685.16^Glucokinase^Glucokinase^9-116^E:3.2e-24	sigP:0.998798^^^	GO:0004340^molecular_function^glucokinase activity`GO:0005524^molecular_function^ATP binding`GO:0005536^molecular_function^glucose binding`GO:0006096^biological_process^glycolytic process`GO:0051156^biological_process^glucose 6-phosphate metabolic process		K00845: glucokinase [EC:2.7.1.2]
87689	TRINITY_DN568_c0_g2	TRINITY_DN568_c0_g2_i27	Q39524	52.7	4.4e-42	TRINITY_DN568_c0_g2_i27.p11	2558-2995[-]	Q8S904	65.5	1.4e-24	PF00111.27^Fer2^2Fe-2S iron-sulfur cluster binding domain^72-133^E:1.5e-11	sigP:0.933405^^^	GO:0009055^molecular_function^electron transfer activity`GO:0051536^molecular_function^iron-sulfur cluster binding		K22071: ferredoxin-2, mitochondrial
87690	TRINITY_DN568_c0_g2	TRINITY_DN568_c0_g2_i20	Q39524	52.7	4.5e-42	TRINITY_DN568_c0_g2_i20.p9	8028-8564[+]	Q39524	57.7	9.1e-50	PF00083.24^Sugar_tr^Sugar (and other) transporter^32-179^E:4.4e-33`PF07690.16^MFS_1^Major Facilitator Superfamily^38-176^E:2.9e-10	sigP:0.991052^^^	GO:0022857^molecular_function^transmembrane transporter activity`GO:0055085^biological_process^transmembrane transport`GO:0016021^cellular_component^integral component of membrane
87691	TRINITY_DN568_c0_g2	TRINITY_DN568_c0_g2_i20	Q39524	52.7	4.5e-42	TRINITY_DN568_c0_g2_i20.p5	5661-6335[-]				PF02685.16^Glucokinase^Glucokinase^66-154^E:1.1e-20	sigP:0.990827^^^	GO:0004340^molecular_function^glucokinase activity`GO:0005524^molecular_function^ATP binding`GO:0005536^molecular_function^glucose binding`GO:0006096^biological_process^glycolytic process`GO:0051156^biological_process^glucose 6-phosphate metabolic process
87692	TRINITY_DN568_c0_g2	TRINITY_DN568_c0_g2_i20	Q39524	52.7	4.5e-42	TRINITY_DN568_c0_g2_i20.p17	6838-7209[-]	Q21LZ9	39.3	1.2e-11	PF02685.16^Glucokinase^Glucokinase^9-116^E:3.2e-24	sigP:0.998798^^^	GO:0004340^molecular_function^glucokinase activity`GO:0005524^molecular_function^ATP binding`GO:0005536^molecular_function^glucose binding`GO:0006096^biological_process^glycolytic process`GO:0051156^biological_process^glucose 6-phosphate metabolic process		K00845: glucokinase [EC:2.7.1.2]
87693	TRINITY_DN568_c0_g2	TRINITY_DN568_c0_g2_i20	Q39524	52.7	4.5e-42	TRINITY_DN568_c0_g2_i20.p22	5356-5664[+]					sigP:0.999122^^^
87694	TRINITY_DN568_c0_g2	TRINITY_DN568_c0_g2_i20	Q39524	52.7	4.5e-42	TRINITY_DN568_c0_g2_i20.p13	4851-5297[+]					sigP:0.948975^^^
87695	TRINITY_DN568_c0_g2	TRINITY_DN568_c0_g2_i20	Q39524	52.7	4.5e-42	TRINITY_DN568_c0_g2_i20.p1	3356-4660[+]					sigP:0.993873^^^
87696	TRINITY_DN568_c0_g2	TRINITY_DN568_c0_g2_i20	Q39524	52.7	4.5e-42	TRINITY_DN568_c0_g2_i20.p2	2-1003[+]				PF02229.16^PC4^Transcriptional Coactivator p15 (PC4)^21-68^E:4.5e-08`PF02229.16^PC4^Transcriptional Coactivator p15 (PC4)^89-138^E:3.9e-20`PF02229.16^PC4^Transcriptional Coactivator p15 (PC4)^204-253^E:2.2e-20`PF02229.16^PC4^Transcriptional Coactivator p15 (PC4)^272-320^E:6.8e-21	sigP:0.981773^^^	GO:0003677^molecular_function^DNA binding`GO:0006355^biological_process^regulation of transcription, DNA-templated
87697	TRINITY_DN568_c0_g2	TRINITY_DN568_c0_g2_i20	Q39524	52.7	4.5e-42	TRINITY_DN568_c0_g2_i20.p18	1852-2169[+]					sigP:0.99837^^^
87698	TRINITY_DN568_c0_g2	TRINITY_DN568_c0_g2_i20	Q39524	52.7	4.5e-42	TRINITY_DN568_c0_g2_i20.p14	2558-2995[-]	Q8S904	65.5	1.4e-24	PF00111.27^Fer2^2Fe-2S iron-sulfur cluster binding domain^72-133^E:1.5e-11	sigP:0.933405^^^	GO:0009055^molecular_function^electron transfer activity`GO:0051536^molecular_function^iron-sulfur cluster binding		K22071: ferredoxin-2, mitochondrial
87699	TRINITY_DN568_c0_g2	TRINITY_DN568_c0_g2_i28	Q39524	52.7	6e-128	TRINITY_DN568_c0_g2_i28.p4	5351-6280[+]					sigP:0.995788^^^
87700	TRINITY_DN568_c0_g2	TRINITY_DN568_c0_g2_i28	Q39524	52.7	6e-128	TRINITY_DN568_c0_g2_i28.p31	3-311[-]					sigP:0.991714^^^
87701	TRINITY_DN568_c0_g2	TRINITY_DN568_c0_g2_i28	Q39524	52.7	6e-128	TRINITY_DN568_c0_g2_i28.p7	926-1744[+]				PF08766.11^DEK_C^DEK C terminal domain^130-183^E:2.3e-15	sigP:0.997715^^^
87702	TRINITY_DN568_c0_g2	TRINITY_DN568_c0_g2_i28	Q39524	52.7	6e-128	TRINITY_DN568_c0_g2_i28.p9	11605-12330[-]	Q38820	37.6	4.7e-25	PF02466.19^Tim17^Tim17/Tim22/Tim23/Pmp24 family^110-226^E:4.2e-15	sigP:0.998513^^^			K17794: mitochondrial import inner membrane translocase subunit TIM23
87703	TRINITY_DN568_c0_g2	TRINITY_DN568_c0_g2_i28	Q39524	52.7	6e-128	TRINITY_DN568_c0_g2_i28.p2	3963-5231[+]					sigP:0.674452^^^
87704	TRINITY_DN568_c0_g2	TRINITY_DN568_c0_g2_i28	Q39524	52.7	6e-128	TRINITY_DN568_c0_g2_i28.p3	7051-8127[-]	P58616	36.1	1.9e-38	PF02685.16^Glucokinase^Glucokinase^9-288^E:2.2e-77	sigP:0.998798^^^	GO:0004340^molecular_function^glucokinase activity`GO:0005524^molecular_function^ATP binding`GO:0005536^molecular_function^glucose binding`GO:0006096^biological_process^glycolytic process`GO:0051156^biological_process^glucose 6-phosphate metabolic process		K00845: glucokinase [EC:2.7.1.2]
87705	TRINITY_DN568_c0_g2	TRINITY_DN568_c0_g2_i28	Q39524	52.7	6e-128	TRINITY_DN568_c0_g2_i28.p20	6471-6917[+]					sigP:0.948975^^^
87706	TRINITY_DN568_c0_g2	TRINITY_DN568_c0_g2_i28	Q39524	52.7	6e-128	TRINITY_DN568_c0_g2_i28.p16	2295-2795[+]				PF02201.18^SWIB^SWIB/MDM2 domain^71-143^E:5.9e-21	sigP:0.999046^^^	GO:0005515^molecular_function^protein binding
87707	TRINITY_DN568_c0_g2	TRINITY_DN568_c0_g2_i28	Q39524	52.7	6e-128	TRINITY_DN568_c0_g2_i28.p27	311-703[-]					sigP:0.994188^^^
87708	TRINITY_DN568_c0_g2	TRINITY_DN568_c0_g2_i28	Q39524	52.7	6e-128	TRINITY_DN568_c0_g2_i28.p1	8946-10487[+]	Q39524	60.3	2.7e-155	PF00083.24^Sugar_tr^Sugar (and other) transporter^32-482^E:4.5e-114`PF07690.16^MFS_1^Major Facilitator Superfamily^42-446^E:5.1e-23	sigP:0.991052^^^	GO:0022857^molecular_function^transmembrane transporter activity`GO:0055085^biological_process^transmembrane transport`GO:0016021^cellular_component^integral component of membrane
87709	TRINITY_DN568_c0_g2	TRINITY_DN568_c0_g2_i28	Q39524	52.7	6e-128	TRINITY_DN568_c0_g2_i28.p26	1741-2139[-]					sigP:0.995423^^^
87710	TRINITY_DN568_c0_g2	TRINITY_DN568_c0_g2_i28	Q39524	52.7	6e-128	TRINITY_DN568_c0_g2_i28.p18	3338-3796[-]					sigP:0.99736^^^
87711	TRINITY_DN511_c0_g1	TRINITY_DN511_c0_g1_i4	Q9LV93	58.1	3.3e-172	TRINITY_DN511_c0_g1_i4.p3	6888-7700[-]					sigP:0.996775^^^
87712	TRINITY_DN511_c0_g1	TRINITY_DN511_c0_g1_i4	Q9LV93	58.1	3.3e-172	TRINITY_DN511_c0_g1_i4.p15	3755-4084[-]					sigP:0.956112^^^
87713	TRINITY_DN511_c0_g1	TRINITY_DN511_c0_g1_i4	Q9LV93	58.1	3.3e-172	TRINITY_DN511_c0_g1_i4.p1	4184-6235[-]	Q9LV93	60.3	2.2e-184	PF00005.27^ABC_tran^ABC transporter^112-287^E:2.1e-26`PF12848.7^ABC_tran_Xtn^ABC transporter^326-410^E:2.2e-18`PF00005.27^ABC_tran^ABC transporter^441-572^E:1.7e-24	sigP:0.99749^^^	GO:0005524^molecular_function^ATP binding`GO:0016887^molecular_function^ATPase activity
87714	TRINITY_DN511_c0_g1	TRINITY_DN511_c0_g1_i4	Q9LV93	58.1	3.3e-172	TRINITY_DN511_c0_g1_i4.p11	2601-2978[+]				PF12530.8^DUF3730^Protein of unknown function (DUF3730)^11-81^E:2.5e-07	sigP:0.947906^^^
87715	TRINITY_DN511_c0_g1	TRINITY_DN511_c0_g1_i4	Q9LV93	58.1	3.3e-172	TRINITY_DN511_c0_g1_i4.p6	3007-3543[-]					sigP:0.996014^^^
87716	TRINITY_DN511_c0_g1	TRINITY_DN511_c0_g1_i5	Q9LV93	58.1	3.2e-172	TRINITY_DN511_c0_g1_i5.p6	3007-3543[-]					sigP:0.996014^^^
87717	TRINITY_DN511_c0_g1	TRINITY_DN511_c0_g1_i5	Q9LV93	58.1	3.2e-172	TRINITY_DN511_c0_g1_i5.p1	3851-5935[-]	Q9LV93	58.7	3.4e-193	PF00005.27^ABC_tran^ABC transporter^112-287^E:2.1e-26`PF12848.7^ABC_tran_Xtn^ABC transporter^326-410^E:2.3e-18`PF00005.27^ABC_tran^ABC transporter^441-572^E:1.7e-24	sigP:0.99749^^^	GO:0005524^molecular_function^ATP binding`GO:0016887^molecular_function^ATPase activity
87718	TRINITY_DN511_c0_g1	TRINITY_DN511_c0_g1_i5	Q9LV93	58.1	3.2e-172	TRINITY_DN511_c0_g1_i5.p3	6588-7400[-]					sigP:0.996775^^^
87719	TRINITY_DN511_c0_g1	TRINITY_DN511_c0_g1_i5	Q9LV93	58.1	3.2e-172	TRINITY_DN511_c0_g1_i5.p8	2601-2978[+]				PF12530.8^DUF3730^Protein of unknown function (DUF3730)^11-81^E:2.5e-07	sigP:0.947906^^^
87720	TRINITY_DN511_c0_g1	TRINITY_DN511_c0_g1_i6	Q9LV93	58.1	3.3e-172	TRINITY_DN511_c0_g1_i6.p10	2766-3143[+]				PF12530.8^DUF3730^Protein of unknown function (DUF3730)^11-81^E:2.5e-07	sigP:0.947906^^^
87721	TRINITY_DN511_c0_g1	TRINITY_DN511_c0_g1_i6	Q9LV93	58.1	3.3e-172	TRINITY_DN511_c0_g1_i6.p3	6753-7565[-]					sigP:0.996775^^^
87722	TRINITY_DN511_c0_g1	TRINITY_DN511_c0_g1_i6	Q9LV93	58.1	3.3e-172	TRINITY_DN511_c0_g1_i6.p6	3172-3708[-]					sigP:0.996014^^^
87723	TRINITY_DN511_c0_g1	TRINITY_DN511_c0_g1_i6	Q9LV93	58.1	3.3e-172	TRINITY_DN511_c0_g1_i6.p1	4016-6100[-]	Q9LV93	58.7	3.4e-193	PF00005.27^ABC_tran^ABC transporter^112-287^E:2.1e-26`PF12848.7^ABC_tran_Xtn^ABC transporter^326-410^E:2.3e-18`PF00005.27^ABC_tran^ABC transporter^441-572^E:1.7e-24	sigP:0.99749^^^	GO:0005524^molecular_function^ATP binding`GO:0016887^molecular_function^ATPase activity
87724	TRINITY_DN511_c0_g1	TRINITY_DN511_c0_g1_i6	Q9LV93	58.1	3.3e-172	TRINITY_DN511_c0_g1_i6.p9	852-1229[+]					sigP:0.985691^^^
87728	TRINITY_DN511_c0_g1	TRINITY_DN511_c0_g1_i1	Q9LV93	58.1	3.1e-172	TRINITY_DN511_c0_g1_i1.p3	6314-7126[-]					sigP:0.996775^^^
87729	TRINITY_DN511_c0_g1	TRINITY_DN511_c0_g1_i1	Q9LV93	58.1	3.1e-172	TRINITY_DN511_c0_g1_i1.p7	2733-3269[-]					sigP:0.996014^^^
87730	TRINITY_DN511_c0_g1	TRINITY_DN511_c0_g1_i1	Q9LV93	58.1	3.1e-172	TRINITY_DN511_c0_g1_i1.p1	3577-5661[-]	Q9LV93	58.7	3.4e-193	PF00005.27^ABC_tran^ABC transporter^112-287^E:2.1e-26`PF12848.7^ABC_tran_Xtn^ABC transporter^326-410^E:2.3e-18`PF00005.27^ABC_tran^ABC transporter^441-572^E:1.7e-24	sigP:0.99749^^^	GO:0005524^molecular_function^ATP binding`GO:0016887^molecular_function^ATPase activity
87731	TRINITY_DN511_c0_g1	TRINITY_DN511_c0_g1_i1	Q9LV93	58.1	3.1e-172	TRINITY_DN511_c0_g1_i1.p13	2405-2704[+]					sigP:0.58941^^^
87732	TRINITY_DN511_c0_g1	TRINITY_DN511_c0_g1_i2	Q9LV93	55.5	2.2e-117	TRINITY_DN511_c0_g1_i2.p10	2601-2978[+]				PF12530.8^DUF3730^Protein of unknown function (DUF3730)^11-81^E:2.5e-07	sigP:0.947906^^^
87733	TRINITY_DN511_c0_g1	TRINITY_DN511_c0_g1_i2	Q9LV93	55.5	2.2e-117	TRINITY_DN511_c0_g1_i2.p6	3007-3543[-]					sigP:0.996014^^^
87734	TRINITY_DN511_c0_g1	TRINITY_DN511_c0_g1_i2	Q9LV93	55.5	2.2e-117	TRINITY_DN511_c0_g1_i2.p1	3851-5575[-]	Q9FIB4	48.7	1.7e-137	PF00005.27^ABC_tran^ABC transporter^35-167^E:5.4e-21`PF12848.7^ABC_tran_Xtn^ABC transporter^206-290^E:1.7e-18`PF00005.27^ABC_tran^ABC transporter^321-452^E:1.2e-24	sigP:0.997554^^^	GO:0005524^molecular_function^ATP binding`GO:0016887^molecular_function^ATPase activity
87735	TRINITY_DN511_c0_g1	TRINITY_DN511_c0_g1_i2	Q9LV93	55.5	2.2e-117	TRINITY_DN511_c0_g1_i2.p2	5720-7381[-]	O94489	36.4	2.5e-45		sigP:0.999023^^^			K03235: elongation factor 3
87736	TRINITY_DN511_c0_g1	TRINITY_DN511_c0_g1_i3	Q9FIB4	58.8	5.2e-62	TRINITY_DN511_c0_g1_i3.p8	2795-3331[-]					sigP:0.996014^^^
87737	TRINITY_DN511_c0_g1	TRINITY_DN511_c0_g1_i3	Q9FIB4	58.8	5.2e-62	TRINITY_DN511_c0_g1_i3.p7	4402-5076[-]	Q9FIB4	58.8	6.9e-63	PF12848.7^ABC_tran_Xtn^ABC transporter^47-131^E:3.2e-19`PF00005.27^ABC_tran^ABC transporter^162-202^E:3.2e-12`PF05783.11^DLIC^Dynein light intermediate chain (DLIC)^171-203^E:0.099	sigP:0.999726^^^	GO:0005524^molecular_function^ATP binding`GO:0016887^molecular_function^ATPase activity
87738	TRINITY_DN511_c0_g1	TRINITY_DN511_c0_g1_i3	Q9FIB4	58.8	5.2e-62	TRINITY_DN511_c0_g1_i3.p2	1777-2766[+]				PF12530.8^DUF3730^Protein of unknown function (DUF3730)^207-285^E:6.9e-09	sigP:0.87693^^^
87739	TRINITY_DN511_c0_g1	TRINITY_DN511_c0_g1_i3	Q9FIB4	58.8	5.2e-62	TRINITY_DN511_c0_g1_i3.p4	3639-4424[-]	Q9FIB4	56.7	1.2e-55	PF00005.27^ABC_tran^ABC transporter^61-139^E:5e-09	sigP:0.998785^^^	GO:0005524^molecular_function^ATP binding`GO:0016887^molecular_function^ATPase activity
87740	TRINITY_DN511_c0_g1	TRINITY_DN511_c0_g1_i3	Q9FIB4	58.8	5.2e-62	TRINITY_DN511_c0_g1_i3.p6	852-1577[+]					sigP:0.991113^^^
87741	TRINITY_DN511_c0_g1	TRINITY_DN511_c0_g1_i8	Q9LV93	58.1	3.4e-172	TRINITY_DN511_c0_g1_i8.p6	3172-3708[-]					sigP:0.996014^^^
87742	TRINITY_DN511_c0_g1	TRINITY_DN511_c0_g1_i8	Q9LV93	58.1	3.4e-172	TRINITY_DN511_c0_g1_i8.p13	2766-3143[+]				PF12530.8^DUF3730^Protein of unknown function (DUF3730)^11-81^E:2.5e-07	sigP:0.947906^^^
87743	TRINITY_DN511_c0_g1	TRINITY_DN511_c0_g1_i8	Q9LV93	58.1	3.4e-172	TRINITY_DN511_c0_g1_i8.p3	7053-7865[-]					sigP:0.996775^^^
87744	TRINITY_DN511_c0_g1	TRINITY_DN511_c0_g1_i8	Q9LV93	58.1	3.4e-172	TRINITY_DN511_c0_g1_i8.p18	3920-4249[-]					sigP:0.956112^^^
87745	TRINITY_DN511_c0_g1	TRINITY_DN511_c0_g1_i8	Q9LV93	58.1	3.4e-172	TRINITY_DN511_c0_g1_i8.p12	852-1229[+]					sigP:0.985691^^^
87746	TRINITY_DN511_c0_g1	TRINITY_DN511_c0_g1_i8	Q9LV93	58.1	3.4e-172	TRINITY_DN511_c0_g1_i8.p1	4349-6400[-]	Q9LV93	60.3	2.2e-184	PF00005.27^ABC_tran^ABC transporter^112-287^E:2.1e-26`PF12848.7^ABC_tran_Xtn^ABC transporter^326-410^E:2.2e-18`PF00005.27^ABC_tran^ABC transporter^441-572^E:1.7e-24	sigP:0.99749^^^	GO:0005524^molecular_function^ATP binding`GO:0016887^molecular_function^ATPase activity
87747	TRINITY_DN511_c0_g1	TRINITY_DN511_c0_g1_i9	Q9LV93	55.5	2.3e-117	TRINITY_DN511_c0_g1_i9.p1	4016-5740[-]	Q9FIB4	48.7	1.7e-137	PF00005.27^ABC_tran^ABC transporter^35-167^E:5.4e-21`PF12848.7^ABC_tran_Xtn^ABC transporter^206-290^E:1.7e-18`PF00005.27^ABC_tran^ABC transporter^321-452^E:1.2e-24	sigP:0.997554^^^	GO:0005524^molecular_function^ATP binding`GO:0016887^molecular_function^ATPase activity
87748	TRINITY_DN511_c0_g1	TRINITY_DN511_c0_g1_i9	Q9LV93	55.5	2.3e-117	TRINITY_DN511_c0_g1_i9.p2	5885-7546[-]	O94489	36.4	2.5e-45		sigP:0.999023^^^			K03235: elongation factor 3
87749	TRINITY_DN511_c0_g1	TRINITY_DN511_c0_g1_i9	Q9LV93	55.5	2.3e-117	TRINITY_DN511_c0_g1_i9.p6	3172-3708[-]					sigP:0.996014^^^
87750	TRINITY_DN511_c0_g1	TRINITY_DN511_c0_g1_i9	Q9LV93	55.5	2.3e-117	TRINITY_DN511_c0_g1_i9.p11	2766-3143[+]				PF12530.8^DUF3730^Protein of unknown function (DUF3730)^11-81^E:2.5e-07	sigP:0.947906^^^
87751	TRINITY_DN511_c0_g1	TRINITY_DN511_c0_g1_i9	Q9LV93	55.5	2.3e-117	TRINITY_DN511_c0_g1_i9.p10	852-1229[+]					sigP:0.985691^^^
87752	TRINITY_DN511_c0_g1	TRINITY_DN511_c0_g1_i23	Q9FIB4	58.8	5.7e-62	TRINITY_DN511_c0_g1_i23.p2	1777-2766[+]				PF12530.8^DUF3730^Protein of unknown function (DUF3730)^207-285^E:6.9e-09	sigP:0.87693^^^
87753	TRINITY_DN511_c0_g1	TRINITY_DN511_c0_g1_i23	Q9FIB4	58.8	5.7e-62	TRINITY_DN511_c0_g1_i23.p15	3767-4096[-]					sigP:0.956112^^^
87754	TRINITY_DN511_c0_g1	TRINITY_DN511_c0_g1_i23	Q9FIB4	58.8	5.7e-62	TRINITY_DN511_c0_g1_i23.p4	4196-4948[-]	Q9LV93	62.1	1.9e-45	PF00005.27^ABC_tran^ABC transporter^61-139^E:4.6e-09	sigP:0.998785^^^	GO:0005524^molecular_function^ATP binding`GO:0016887^molecular_function^ATPase activity
87755	TRINITY_DN511_c0_g1	TRINITY_DN511_c0_g1_i23	Q9FIB4	58.8	5.7e-62	TRINITY_DN511_c0_g1_i23.p6	852-1577[+]					sigP:0.991113^^^
87756	TRINITY_DN511_c0_g1	TRINITY_DN511_c0_g1_i23	Q9FIB4	58.8	5.7e-62	TRINITY_DN511_c0_g1_i23.p8	2795-3331[-]					sigP:0.996014^^^
87757	TRINITY_DN511_c0_g1	TRINITY_DN511_c0_g1_i23	Q9FIB4	58.8	5.7e-62	TRINITY_DN511_c0_g1_i23.p7	4926-5600[-]	Q9FIB4	58.8	6.9e-63	PF12848.7^ABC_tran_Xtn^ABC transporter^47-131^E:3.2e-19`PF00005.27^ABC_tran^ABC transporter^162-202^E:3.2e-12`PF05783.11^DLIC^Dynein light intermediate chain (DLIC)^171-203^E:0.099	sigP:0.999726^^^	GO:0005524^molecular_function^ATP binding`GO:0016887^molecular_function^ATPase activity
87758	TRINITY_DN511_c0_g1	TRINITY_DN511_c0_g1_i22	Q9LV93	58.1	3.4e-172	TRINITY_DN511_c0_g1_i22.p3	7112-7924[-]					sigP:0.996775^^^
87759	TRINITY_DN511_c0_g1	TRINITY_DN511_c0_g1_i22	Q9LV93	58.1	3.4e-172	TRINITY_DN511_c0_g1_i22.p1	4408-6459[-]	Q9LV93	60.3	2.2e-184	PF00005.27^ABC_tran^ABC transporter^112-287^E:2.1e-26`PF12848.7^ABC_tran_Xtn^ABC transporter^326-410^E:2.2e-18`PF00005.27^ABC_tran^ABC transporter^441-572^E:1.7e-24	sigP:0.99749^^^	GO:0005524^molecular_function^ATP binding`GO:0016887^molecular_function^ATPase activity
87760	TRINITY_DN511_c0_g1	TRINITY_DN511_c0_g1_i22	Q9LV93	58.1	3.4e-172	TRINITY_DN511_c0_g1_i22.p15	3979-4308[-]					sigP:0.956112^^^
87761	TRINITY_DN511_c0_g1	TRINITY_DN511_c0_g1_i22	Q9LV93	58.1	3.4e-172	TRINITY_DN511_c0_g1_i22.p11	2601-2978[+]				PF12530.8^DUF3730^Protein of unknown function (DUF3730)^11-81^E:2.5e-07	sigP:0.947906^^^
87762	TRINITY_DN511_c0_g1	TRINITY_DN511_c0_g1_i22	Q9LV93	58.1	3.4e-172	TRINITY_DN511_c0_g1_i22.p6	3007-3543[-]					sigP:0.996014^^^
87763	TRINITY_DN511_c0_g1	TRINITY_DN511_c0_g1_i21	Q9LV93	58.1	3.4e-172	TRINITY_DN511_c0_g1_i21.p10	852-1229[+]					sigP:0.985691^^^
87764	TRINITY_DN511_c0_g1	TRINITY_DN511_c0_g1_i21	Q9LV93	58.1	3.4e-172	TRINITY_DN511_c0_g1_i21.p11	2766-3143[+]				PF12530.8^DUF3730^Protein of unknown function (DUF3730)^11-81^E:2.5e-07	sigP:0.947906^^^
87765	TRINITY_DN511_c0_g1	TRINITY_DN511_c0_g1_i21	Q9LV93	58.1	3.4e-172	TRINITY_DN511_c0_g1_i21.p1	4573-6624[-]	Q9LV93	60.3	2.2e-184	PF00005.27^ABC_tran^ABC transporter^112-287^E:2.1e-26`PF12848.7^ABC_tran_Xtn^ABC transporter^326-410^E:2.2e-18`PF00005.27^ABC_tran^ABC transporter^441-572^E:1.7e-24	sigP:0.99749^^^	GO:0005524^molecular_function^ATP binding`GO:0016887^molecular_function^ATPase activity
87766	TRINITY_DN511_c0_g1	TRINITY_DN511_c0_g1_i21	Q9LV93	58.1	3.4e-172	TRINITY_DN511_c0_g1_i21.p3	7277-8089[-]					sigP:0.996775^^^
87767	TRINITY_DN511_c0_g1	TRINITY_DN511_c0_g1_i21	Q9LV93	58.1	3.4e-172	TRINITY_DN511_c0_g1_i21.p6	3172-3708[-]					sigP:0.996014^^^
87768	TRINITY_DN511_c0_g1	TRINITY_DN511_c0_g1_i21	Q9LV93	58.1	3.4e-172	TRINITY_DN511_c0_g1_i21.p16	4144-4473[-]					sigP:0.956112^^^
87773	TRINITY_DN511_c0_g1	TRINITY_DN511_c0_g1_i18	Q9LV93	55.6	9.4e-119	TRINITY_DN511_c0_g1_i18.p4	6778-7590[-]					sigP:0.996775^^^
87774	TRINITY_DN511_c0_g1	TRINITY_DN511_c0_g1_i18	Q9LV93	55.6	9.4e-119	TRINITY_DN511_c0_g1_i18.p2	4614-6125[-]	Q9LV93	58.7	4.6e-131	PF00005.27^ABC_tran^ABC transporter^112-287^E:1.2e-26`PF12848.7^ABC_tran_Xtn^ABC transporter^326-410^E:1.4e-18`PF00005.27^ABC_tran^ABC transporter^441-480^E:1.1e-11	sigP:0.99749^^^	GO:0005524^molecular_function^ATP binding`GO:0016887^molecular_function^ATPase activity
87775	TRINITY_DN511_c0_g1	TRINITY_DN511_c0_g1_i18	Q9LV93	55.6	9.4e-119	TRINITY_DN511_c0_g1_i18.p6	3851-4636[-]	Q9FIB4	56.7	1.2e-55	PF00005.27^ABC_tran^ABC transporter^61-139^E:5e-09	sigP:0.998785^^^	GO:0005524^molecular_function^ATP binding`GO:0016887^molecular_function^ATPase activity
87776	TRINITY_DN511_c0_g1	TRINITY_DN511_c0_g1_i18	Q9LV93	55.6	9.4e-119	TRINITY_DN511_c0_g1_i18.p11	2601-2978[+]				PF12530.8^DUF3730^Protein of unknown function (DUF3730)^11-81^E:2.5e-07	sigP:0.947906^^^
87777	TRINITY_DN511_c0_g1	TRINITY_DN511_c0_g1_i18	Q9LV93	55.6	9.4e-119	TRINITY_DN511_c0_g1_i18.p8	3007-3543[-]					sigP:0.996014^^^
87778	TRINITY_DN511_c0_g1	TRINITY_DN511_c0_g1_i19	Q9LV93	55.6	9.2e-119	TRINITY_DN511_c0_g1_i19.p10	2601-2978[+]				PF12530.8^DUF3730^Protein of unknown function (DUF3730)^11-81^E:2.5e-07	sigP:0.947906^^^
87779	TRINITY_DN511_c0_g1	TRINITY_DN511_c0_g1_i19	Q9LV93	55.6	9.2e-119	TRINITY_DN511_c0_g1_i19.p8	3007-3543[-]					sigP:0.996014^^^
87780	TRINITY_DN511_c0_g1	TRINITY_DN511_c0_g1_i19	Q9LV93	55.6	9.2e-119	TRINITY_DN511_c0_g1_i19.p6	3851-4636[-]	Q9FIB4	56.7	1.2e-55	PF00005.27^ABC_tran^ABC transporter^61-139^E:5e-09	sigP:0.998785^^^	GO:0005524^molecular_function^ATP binding`GO:0016887^molecular_function^ATPase activity
87781	TRINITY_DN511_c0_g1	TRINITY_DN511_c0_g1_i19	Q9LV93	55.6	9.2e-119	TRINITY_DN511_c0_g1_i19.p4	6778-7590[-]					sigP:0.996775^^^
87782	TRINITY_DN511_c0_g1	TRINITY_DN511_c0_g1_i19	Q9LV93	55.6	9.2e-119	TRINITY_DN511_c0_g1_i19.p2	4614-6125[-]	Q9LV93	58.7	4.6e-131	PF00005.27^ABC_tran^ABC transporter^112-287^E:1.2e-26`PF12848.7^ABC_tran_Xtn^ABC transporter^326-410^E:1.4e-18`PF00005.27^ABC_tran^ABC transporter^441-480^E:1.1e-11	sigP:0.99749^^^	GO:0005524^molecular_function^ATP binding`GO:0016887^molecular_function^ATPase activity
87783	TRINITY_DN511_c0_g1	TRINITY_DN511_c0_g1_i16	Q9FIB4	60.7	5.6e-115	TRINITY_DN511_c0_g1_i16.p2	4196-5410[-]	Q9FIB4	60.7	1.3e-115	PF12848.7^ABC_tran_Xtn^ABC transporter^47-131^E:1e-18`PF00005.27^ABC_tran^ABC transporter^162-293^E:6.5e-25	sigP:0.999726^^^	GO:0005524^molecular_function^ATP binding`GO:0016887^molecular_function^ATPase activity
87784	TRINITY_DN511_c0_g1	TRINITY_DN511_c0_g1_i16	Q9FIB4	60.7	5.6e-115	TRINITY_DN511_c0_g1_i16.p13	3767-4096[-]					sigP:0.956112^^^
87785	TRINITY_DN511_c0_g1	TRINITY_DN511_c0_g1_i16	Q9FIB4	60.7	5.6e-115	TRINITY_DN511_c0_g1_i16.p5	852-1577[+]					sigP:0.991113^^^
87786	TRINITY_DN511_c0_g1	TRINITY_DN511_c0_g1_i16	Q9FIB4	60.7	5.6e-115	TRINITY_DN511_c0_g1_i16.p6	2795-3331[-]					sigP:0.996014^^^
87787	TRINITY_DN511_c0_g1	TRINITY_DN511_c0_g1_i16	Q9FIB4	60.7	5.6e-115	TRINITY_DN511_c0_g1_i16.p3	1777-2766[+]				PF12530.8^DUF3730^Protein of unknown function (DUF3730)^207-285^E:6.9e-09	sigP:0.87693^^^
87788	TRINITY_DN511_c0_g1	TRINITY_DN511_c0_g1_i17	Q9LV93	55.5	2.1e-117	TRINITY_DN511_c0_g1_i17.p1	3851-6982[-]	Q9FIB4	48.7	3e-137	PF00005.27^ABC_tran^ABC transporter^504-636^E:1.4e-20`PF12848.7^ABC_tran_Xtn^ABC transporter^675-758^E:4e-18`PF00005.27^ABC_tran^ABC transporter^790-921^E:3.2e-24	sigP:0.999023^^^	GO:0005524^molecular_function^ATP binding`GO:0016887^molecular_function^ATPase activity
87789	TRINITY_DN511_c0_g1	TRINITY_DN511_c0_g1_i17	Q9LV93	55.5	2.1e-117	TRINITY_DN511_c0_g1_i17.p5	3007-3543[-]					sigP:0.996014^^^
87790	TRINITY_DN511_c0_g1	TRINITY_DN511_c0_g1_i17	Q9LV93	55.5	2.1e-117	TRINITY_DN511_c0_g1_i17.p8	2601-2978[+]				PF12530.8^DUF3730^Protein of unknown function (DUF3730)^11-81^E:2.5e-07	sigP:0.947906^^^
87791	TRINITY_DN511_c0_g1	TRINITY_DN511_c0_g1_i14	Q9LV93	58.1	3.2e-172	TRINITY_DN511_c0_g1_i14.p8	852-1229[+]					sigP:0.985691^^^
87792	TRINITY_DN511_c0_g1	TRINITY_DN511_c0_g1_i14	Q9LV93	58.1	3.2e-172	TRINITY_DN511_c0_g1_i14.p9	2766-3143[+]				PF12530.8^DUF3730^Protein of unknown function (DUF3730)^11-81^E:2.5e-07	sigP:0.947906^^^
87793	TRINITY_DN511_c0_g1	TRINITY_DN511_c0_g1_i14	Q9LV93	58.1	3.2e-172	TRINITY_DN511_c0_g1_i14.p1	4016-6100[-]	Q9LV93	58.7	3.4e-193	PF00005.27^ABC_tran^ABC transporter^112-287^E:2.1e-26`PF12848.7^ABC_tran_Xtn^ABC transporter^326-410^E:2.3e-18`PF00005.27^ABC_tran^ABC transporter^441-572^E:1.7e-24	sigP:0.99749^^^	GO:0005524^molecular_function^ATP binding`GO:0016887^molecular_function^ATPase activity
87794	TRINITY_DN511_c0_g1	TRINITY_DN511_c0_g1_i14	Q9LV93	58.1	3.2e-172	TRINITY_DN511_c0_g1_i14.p3	6753-7565[-]					sigP:0.996775^^^
87795	TRINITY_DN511_c0_g1	TRINITY_DN511_c0_g1_i14	Q9LV93	58.1	3.2e-172	TRINITY_DN511_c0_g1_i14.p6	3172-3708[-]					sigP:0.996014^^^
87796	TRINITY_DN511_c0_g1	TRINITY_DN511_c0_g1_i15	Q9FIB4	60.7	5.1e-115	TRINITY_DN511_c0_g1_i15.p6	2795-3331[-]					sigP:0.996014^^^
87797	TRINITY_DN511_c0_g1	TRINITY_DN511_c0_g1_i15	Q9FIB4	60.7	5.1e-115	TRINITY_DN511_c0_g1_i15.p3	1777-2766[+]				PF12530.8^DUF3730^Protein of unknown function (DUF3730)^207-285^E:6.9e-09	sigP:0.87693^^^
87798	TRINITY_DN511_c0_g1	TRINITY_DN511_c0_g1_i15	Q9FIB4	60.7	5.1e-115	TRINITY_DN511_c0_g1_i15.p2	3639-4886[-]	Q9FIB4	58.9	6.2e-126	PF12848.7^ABC_tran_Xtn^ABC transporter^47-131^E:1e-18`PF00005.27^ABC_tran^ABC transporter^162-293^E:6.9e-25	sigP:0.999726^^^	GO:0005524^molecular_function^ATP binding`GO:0016887^molecular_function^ATPase activity
87799	TRINITY_DN511_c0_g1	TRINITY_DN511_c0_g1_i15	Q9FIB4	60.7	5.1e-115	TRINITY_DN511_c0_g1_i15.p5	852-1577[+]					sigP:0.991113^^^
87800	TRINITY_DN511_c0_g1	TRINITY_DN511_c0_g1_i12	Q9LV93	58.1	3.4e-172	TRINITY_DN511_c0_g1_i12.p10	2601-2978[+]				PF12530.8^DUF3730^Protein of unknown function (DUF3730)^11-81^E:2.5e-07	sigP:0.947906^^^
87801	TRINITY_DN511_c0_g1	TRINITY_DN511_c0_g1_i12	Q9LV93	58.1	3.4e-172	TRINITY_DN511_c0_g1_i12.p1	4408-6459[-]	Q9LV93	60.3	2.2e-184	PF00005.27^ABC_tran^ABC transporter^112-287^E:2.1e-26`PF12848.7^ABC_tran_Xtn^ABC transporter^326-410^E:2.2e-18`PF00005.27^ABC_tran^ABC transporter^441-572^E:1.7e-24	sigP:0.99749^^^	GO:0005524^molecular_function^ATP binding`GO:0016887^molecular_function^ATPase activity
87802	TRINITY_DN511_c0_g1	TRINITY_DN511_c0_g1_i12	Q9LV93	58.1	3.4e-172	TRINITY_DN511_c0_g1_i12.p3	7112-7924[-]					sigP:0.996775^^^
87803	TRINITY_DN511_c0_g1	TRINITY_DN511_c0_g1_i12	Q9LV93	58.1	3.4e-172	TRINITY_DN511_c0_g1_i12.p6	3007-3543[-]					sigP:0.996014^^^
87804	TRINITY_DN511_c0_g1	TRINITY_DN511_c0_g1_i12	Q9LV93	58.1	3.4e-172	TRINITY_DN511_c0_g1_i12.p14	3979-4308[-]					sigP:0.956112^^^
87805	TRINITY_DN511_c0_g1	TRINITY_DN511_c0_g1_i13	Q9LV93	58.1	3.2e-172	TRINITY_DN511_c0_g1_i13.p6	3007-3543[-]					sigP:0.996014^^^
87806	TRINITY_DN511_c0_g1	TRINITY_DN511_c0_g1_i13	Q9LV93	58.1	3.2e-172	TRINITY_DN511_c0_g1_i13.p1	3851-5935[-]	Q9LV93	58.7	3.4e-193	PF00005.27^ABC_tran^ABC transporter^112-287^E:2.1e-26`PF12848.7^ABC_tran_Xtn^ABC transporter^326-410^E:2.3e-18`PF00005.27^ABC_tran^ABC transporter^441-572^E:1.7e-24	sigP:0.99749^^^	GO:0005524^molecular_function^ATP binding`GO:0016887^molecular_function^ATPase activity
87807	TRINITY_DN511_c0_g1	TRINITY_DN511_c0_g1_i13	Q9LV93	58.1	3.2e-172	TRINITY_DN511_c0_g1_i13.p3	6588-7400[-]					sigP:0.996775^^^
87808	TRINITY_DN511_c0_g1	TRINITY_DN511_c0_g1_i13	Q9LV93	58.1	3.2e-172	TRINITY_DN511_c0_g1_i13.p9	2601-2978[+]				PF12530.8^DUF3730^Protein of unknown function (DUF3730)^11-81^E:2.5e-07	sigP:0.947906^^^
87809	TRINITY_DN511_c0_g1	TRINITY_DN511_c0_g1_i10	Q9LV93	58.1	3.3e-172	TRINITY_DN511_c0_g1_i10.p3	6888-7700[-]					sigP:0.996775^^^
87810	TRINITY_DN511_c0_g1	TRINITY_DN511_c0_g1_i10	Q9LV93	58.1	3.3e-172	TRINITY_DN511_c0_g1_i10.p12	2601-2978[+]				PF12530.8^DUF3730^Protein of unknown function (DUF3730)^11-81^E:2.5e-07	sigP:0.947906^^^
87811	TRINITY_DN511_c0_g1	TRINITY_DN511_c0_g1_i10	Q9LV93	58.1	3.3e-172	TRINITY_DN511_c0_g1_i10.p16	3755-4084[-]					sigP:0.956112^^^
87812	TRINITY_DN511_c0_g1	TRINITY_DN511_c0_g1_i10	Q9LV93	58.1	3.3e-172	TRINITY_DN511_c0_g1_i10.p1	4184-6235[-]	Q9LV93	60.3	2.2e-184	PF00005.27^ABC_tran^ABC transporter^112-287^E:2.1e-26`PF12848.7^ABC_tran_Xtn^ABC transporter^326-410^E:2.2e-18`PF00005.27^ABC_tran^ABC transporter^441-572^E:1.7e-24	sigP:0.99749^^^	GO:0005524^molecular_function^ATP binding`GO:0016887^molecular_function^ATPase activity
87813	TRINITY_DN511_c0_g1	TRINITY_DN511_c0_g1_i10	Q9LV93	58.1	3.3e-172	TRINITY_DN511_c0_g1_i10.p6	3007-3543[-]					sigP:0.996014^^^
87814	TRINITY_DN511_c0_g1	TRINITY_DN511_c0_g1_i11	Q9LV93	58.1	3.5e-172	TRINITY_DN511_c0_g1_i11.p11	852-1229[+]					sigP:0.985691^^^
87815	TRINITY_DN511_c0_g1	TRINITY_DN511_c0_g1_i11	Q9LV93	58.1	3.5e-172	TRINITY_DN511_c0_g1_i11.p12	2766-3143[+]				PF12530.8^DUF3730^Protein of unknown function (DUF3730)^11-81^E:2.5e-07	sigP:0.947906^^^
87816	TRINITY_DN511_c0_g1	TRINITY_DN511_c0_g1_i11	Q9LV93	58.1	3.5e-172	TRINITY_DN511_c0_g1_i11.p6	3172-3708[-]					sigP:0.996014^^^
87817	TRINITY_DN511_c0_g1	TRINITY_DN511_c0_g1_i11	Q9LV93	58.1	3.5e-172	TRINITY_DN511_c0_g1_i11.p3	7277-8089[-]					sigP:0.996775^^^
87818	TRINITY_DN511_c0_g1	TRINITY_DN511_c0_g1_i11	Q9LV93	58.1	3.5e-172	TRINITY_DN511_c0_g1_i11.p17	4144-4473[-]					sigP:0.956112^^^
87819	TRINITY_DN511_c0_g1	TRINITY_DN511_c0_g1_i11	Q9LV93	58.1	3.5e-172	TRINITY_DN511_c0_g1_i11.p1	4573-6624[-]	Q9LV93	60.3	2.2e-184	PF00005.27^ABC_tran^ABC transporter^112-287^E:2.1e-26`PF12848.7^ABC_tran_Xtn^ABC transporter^326-410^E:2.2e-18`PF00005.27^ABC_tran^ABC transporter^441-572^E:1.7e-24	sigP:0.99749^^^	GO:0005524^molecular_function^ATP binding`GO:0016887^molecular_function^ATPase activity
87820	TRINITY_DN511_c0_g2	TRINITY_DN511_c0_g2_i1	Q08972	51.4	7.2e-158	TRINITY_DN511_c0_g2_i1.p1	1348-3237[-]	Q75EV6	54.6	1.8e-169	PF00005.27^ABC_tran^ABC transporter^26-158^E:6.3e-21`PF00005.27^ABC_tran^ABC transporter^271-499^E:1.9e-26	sigP:0.999886^^^	GO:0005524^molecular_function^ATP binding`GO:0016887^molecular_function^ATPase activity	K03235: elongation factor 3	K03235: elongation factor 3
87821	TRINITY_DN511_c0_g2	TRINITY_DN511_c0_g2_i1	Q08972	51.4	7.2e-158	TRINITY_DN511_c0_g2_i1.p4	472-894[+]					sigP:0.997642^^^		K03235: elongation factor 3
87822	TRINITY_DN575_c0_g1	TRINITY_DN575_c0_g1_i4	P26225	31.5	7.7e-57	TRINITY_DN575_c0_g1_i4.p1	736-1950[+]	P26225	32.4	2.7e-49	PF00759.19^Glyco_hydro_9^Glycosyl hydrolase family 9^2-392^E:1.4e-80	sigP:0.111494^CS^pos:^Pr:	GO:0004553^molecular_function^hydrolase activity, hydrolyzing O-glycosyl compounds`GO:0005975^biological_process^carbohydrate metabolic process
87823	TRINITY_DN575_c0_g1	TRINITY_DN575_c0_g1_i4	P26225	31.5	7.7e-57	TRINITY_DN575_c0_g1_i4.p3	1-639[+]				PF00759.19^Glyco_hydro_9^Glycosyl hydrolase family 9^171-212^E:2.7e-10	sigP:0.977301^^^	GO:0004553^molecular_function^hydrolase activity, hydrolyzing O-glycosyl compounds`GO:0005975^biological_process^carbohydrate metabolic process
87824	TRINITY_DN575_c0_g1	TRINITY_DN575_c0_g1_i5	Q8VYG3	31.5	4.2e-49	TRINITY_DN575_c0_g1_i5.p1	1-1758[+]	Q8LQ92	35.7	1.6e-55	PF00759.19^Glyco_hydro_9^Glycosyl hydrolase family 9^171-553^E:4.1e-86	sigP:0.977301^^^	GO:0004553^molecular_function^hydrolase activity, hydrolyzing O-glycosyl compounds`GO:0005975^biological_process^carbohydrate metabolic process	K01179: endoglucanase [EC:3.2.1.4]
87825	TRINITY_DN575_c0_g1	TRINITY_DN575_c0_g1_i5	Q8VYG3	31.5	4.2e-49	TRINITY_DN575_c0_g1_i5.p7	2455-2802[+]					sigP:0.999401^^^		K01179: endoglucanase [EC:3.2.1.4]
87826	TRINITY_DN575_c0_g1	TRINITY_DN575_c0_g1_i5	Q8VYG3	31.5	4.2e-49	TRINITY_DN575_c0_g1_i5.p3	1745-2197[+]				PF00759.19^Glyco_hydro_9^Glycosyl hydrolase family 9^93-140^E:6.6e-06	sigP:0.883738^^^	GO:0004553^molecular_function^hydrolase activity, hydrolyzing O-glycosyl compounds`GO:0005975^biological_process^carbohydrate metabolic process	K01179: endoglucanase [EC:3.2.1.4]
87827	TRINITY_DN575_c0_g1	TRINITY_DN575_c0_g1_i6	Q6ZA06	31.3	1.1e-37	TRINITY_DN575_c0_g1_i6.p9	2988-3335[+]					sigP:0.999401^^^
87828	TRINITY_DN575_c0_g1	TRINITY_DN575_c0_g1_i6	Q6ZA06	31.3	1.1e-37	TRINITY_DN575_c0_g1_i6.p1	1-1644[+]	Q8LQ92	35	1.3e-46	PF00759.19^Glyco_hydro_9^Glycosyl hydrolase family 9^171-498^E:7.7e-71	sigP:0.977301^^^	GO:0004553^molecular_function^hydrolase activity, hydrolyzing O-glycosyl compounds`GO:0005975^biological_process^carbohydrate metabolic process
87829	TRINITY_DN575_c0_g1	TRINITY_DN575_c0_g1_i6	Q6ZA06	31.3	1.1e-37	TRINITY_DN575_c0_g1_i6.p5	2278-2730[+]				PF00759.19^Glyco_hydro_9^Glycosyl hydrolase family 9^93-140^E:6.6e-06	sigP:0.883738^^^	GO:0004553^molecular_function^hydrolase activity, hydrolyzing O-glycosyl compounds`GO:0005975^biological_process^carbohydrate metabolic process
87830	TRINITY_DN575_c0_g1	TRINITY_DN575_c0_g1_i7	Q8VYG3	29.8	7.6e-46	TRINITY_DN575_c0_g1_i7.p8	2539-2886[+]					sigP:0.999401^^^		K01179: endoglucanase [EC:3.2.1.4]
87831	TRINITY_DN575_c0_g1	TRINITY_DN575_c0_g1_i7	Q8VYG3	29.8	7.6e-46	TRINITY_DN575_c0_g1_i7.p1	736-1842[+]	Q8LQ92	33.9	3e-39	PF00759.19^Glyco_hydro_9^Glycosyl hydrolase family 9^2-336^E:4.9e-63	sigP:0.111494^CS^pos:^Pr:	GO:0004553^molecular_function^hydrolase activity, hydrolyzing O-glycosyl compounds`GO:0005975^biological_process^carbohydrate metabolic process	K01179: endoglucanase [EC:3.2.1.4]
87832	TRINITY_DN575_c0_g1	TRINITY_DN575_c0_g1_i7	Q8VYG3	29.8	7.6e-46	TRINITY_DN575_c0_g1_i7.p5	1829-2281[+]				PF00759.19^Glyco_hydro_9^Glycosyl hydrolase family 9^93-140^E:6.6e-06	sigP:0.883738^^^	GO:0004553^molecular_function^hydrolase activity, hydrolyzing O-glycosyl compounds`GO:0005975^biological_process^carbohydrate metabolic process	K01179: endoglucanase [EC:3.2.1.4]
87833	TRINITY_DN575_c0_g1	TRINITY_DN575_c0_g1_i7	Q8VYG3	29.8	7.6e-46	TRINITY_DN575_c0_g1_i7.p2	1-639[+]				PF00759.19^Glyco_hydro_9^Glycosyl hydrolase family 9^171-212^E:2.7e-10	sigP:0.977301^^^	GO:0004553^molecular_function^hydrolase activity, hydrolyzing O-glycosyl compounds`GO:0005975^biological_process^carbohydrate metabolic process	K01179: endoglucanase [EC:3.2.1.4]
87834	TRINITY_DN575_c0_g1	TRINITY_DN575_c0_g1_i1	Q6ZA06	30.1	1.9e-34	TRINITY_DN575_c0_g1_i1.p5	2081-2533[+]				PF00759.19^Glyco_hydro_9^Glycosyl hydrolase family 9^93-140^E:6.6e-06	sigP:0.883738^^^	GO:0004553^molecular_function^hydrolase activity, hydrolyzing O-glycosyl compounds`GO:0005975^biological_process^carbohydrate metabolic process
87835	TRINITY_DN575_c0_g1	TRINITY_DN575_c0_g1_i1	Q6ZA06	30.1	1.9e-34	TRINITY_DN575_c0_g1_i1.p1	931-2094[+]	Q8LQ92	34.5	4e-42	PF00759.19^Glyco_hydro_9^Glycosyl hydrolase family 9^15-355^E:1.8e-67	sigP:0.940485^^^	GO:0004553^molecular_function^hydrolase activity, hydrolyzing O-glycosyl compounds`GO:0005975^biological_process^carbohydrate metabolic process
87836	TRINITY_DN575_c0_g1	TRINITY_DN575_c0_g1_i1	Q6ZA06	30.1	1.9e-34	TRINITY_DN575_c0_g1_i1.p3	1-639[+]				PF00759.19^Glyco_hydro_9^Glycosyl hydrolase family 9^171-212^E:2.7e-10	sigP:0.977301^^^	GO:0004553^molecular_function^hydrolase activity, hydrolyzing O-glycosyl compounds`GO:0005975^biological_process^carbohydrate metabolic process
87837	TRINITY_DN575_c0_g1	TRINITY_DN575_c0_g1_i1	Q6ZA06	30.1	1.9e-34	TRINITY_DN575_c0_g1_i1.p8	2791-3138[+]					sigP:0.999401^^^
87838	TRINITY_DN575_c0_g1	TRINITY_DN575_c0_g1_i2	P26225	33.4	3.8e-61	TRINITY_DN575_c0_g1_i2.p1	1-1866[+]	P26225	34.6	5.4e-65	PF00759.19^Glyco_hydro_9^Glycosyl hydrolase family 9^171-609^E:2.8e-103	sigP:0.977301^^^	GO:0004553^molecular_function^hydrolase activity, hydrolyzing O-glycosyl compounds`GO:0005975^biological_process^carbohydrate metabolic process
87839	TRINITY_DN575_c0_g1	TRINITY_DN575_c0_g1_i9	P26225	31.4	2.5e-48	TRINITY_DN575_c0_g1_i9.p1	931-2202[+]	P26225	32.9	3.6e-52	PF00759.19^Glyco_hydro_9^Glycosyl hydrolase family 9^15-411^E:1e-84	sigP:0.940485^^^	GO:0004553^molecular_function^hydrolase activity, hydrolyzing O-glycosyl compounds`GO:0005975^biological_process^carbohydrate metabolic process
87840	TRINITY_DN575_c0_g1	TRINITY_DN575_c0_g1_i9	P26225	31.4	2.5e-48	TRINITY_DN575_c0_g1_i9.p4	1-639[+]				PF00759.19^Glyco_hydro_9^Glycosyl hydrolase family 9^171-212^E:2.7e-10	sigP:0.977301^^^	GO:0004553^molecular_function^hydrolase activity, hydrolyzing O-glycosyl compounds`GO:0005975^biological_process^carbohydrate metabolic process
87841	TRINITY_DN575_c0_g1	TRINITY_DN575_c0_g1_i12	Q6ZA06	29	9.1e-25	TRINITY_DN575_c0_g1_i12.p7	2614-3066[+]				PF00759.19^Glyco_hydro_9^Glycosyl hydrolase family 9^93-140^E:6.6e-06	sigP:0.883738^^^	GO:0004553^molecular_function^hydrolase activity, hydrolyzing O-glycosyl compounds`GO:0005975^biological_process^carbohydrate metabolic process
87842	TRINITY_DN575_c0_g1	TRINITY_DN575_c0_g1_i12	Q6ZA06	29	9.1e-25	TRINITY_DN575_c0_g1_i12.p4	1-639[+]				PF00759.19^Glyco_hydro_9^Glycosyl hydrolase family 9^171-212^E:2.7e-10	sigP:0.977301^^^	GO:0004553^molecular_function^hydrolase activity, hydrolyzing O-glycosyl compounds`GO:0005975^biological_process^carbohydrate metabolic process
87843	TRINITY_DN575_c0_g1	TRINITY_DN575_c0_g1_i12	Q6ZA06	29	9.1e-25	TRINITY_DN575_c0_g1_i12.p1	931-1980[+]	Q8LQ92	33.3	3.1e-33	PF00759.19^Glyco_hydro_9^Glycosyl hydrolase family 9^15-300^E:3.9e-52	sigP:0.940485^^^	GO:0004553^molecular_function^hydrolase activity, hydrolyzing O-glycosyl compounds`GO:0005975^biological_process^carbohydrate metabolic process
87844	TRINITY_DN575_c0_g1	TRINITY_DN575_c0_g1_i12	Q6ZA06	29	9.1e-25	TRINITY_DN575_c0_g1_i12.p10	3324-3671[+]					sigP:0.999401^^^
87845	TRINITY_DN575_c0_g1	TRINITY_DN575_c0_g1_i10	Q6ZA06	31.3	9.3e-38	TRINITY_DN575_c0_g1_i10.p7	2338-2685[+]					sigP:0.999401^^^
87846	TRINITY_DN575_c0_g1	TRINITY_DN575_c0_g1_i10	Q6ZA06	31.3	9.3e-38	TRINITY_DN575_c0_g1_i10.p1	1-1644[+]	Q8LQ92	35	1.3e-46	PF00759.19^Glyco_hydro_9^Glycosyl hydrolase family 9^171-498^E:7.7e-71	sigP:0.977301^^^	GO:0004553^molecular_function^hydrolase activity, hydrolyzing O-glycosyl compounds`GO:0005975^biological_process^carbohydrate metabolic process
87847	TRINITY_DN575_c0_g1	TRINITY_DN575_c0_g1_i11	Q8VYG3	33.6	1e-33	TRINITY_DN575_c0_g1_i11.p10	3072-3419[+]					sigP:0.999401^^^		K01179: endoglucanase [EC:3.2.1.4]
87848	TRINITY_DN575_c0_g1	TRINITY_DN575_c0_g1_i11	Q8VYG3	33.6	1e-33	TRINITY_DN575_c0_g1_i11.p7	2362-2814[+]				PF00759.19^Glyco_hydro_9^Glycosyl hydrolase family 9^93-140^E:6.6e-06	sigP:0.883738^^^	GO:0004553^molecular_function^hydrolase activity, hydrolyzing O-glycosyl compounds`GO:0005975^biological_process^carbohydrate metabolic process	K01179: endoglucanase [EC:3.2.1.4]
87849	TRINITY_DN575_c0_g1	TRINITY_DN575_c0_g1_i11	Q8VYG3	33.6	1e-33	TRINITY_DN575_c0_g1_i11.p3	1-639[+]				PF00759.19^Glyco_hydro_9^Glycosyl hydrolase family 9^171-212^E:2.7e-10	sigP:0.977301^^^	GO:0004553^molecular_function^hydrolase activity, hydrolyzing O-glycosyl compounds`GO:0005975^biological_process^carbohydrate metabolic process	K01179: endoglucanase [EC:3.2.1.4]
87850	TRINITY_DN575_c0_g1	TRINITY_DN575_c0_g1_i11	Q8VYG3	33.6	1e-33	TRINITY_DN575_c0_g1_i11.p1	736-1728[+]	Q8LQ92	32.6	2.3e-30	PF00759.19^Glyco_hydro_9^Glycosyl hydrolase family 9^2-281^E:7.3e-48	sigP:0.111494^CS^pos:^Pr:	GO:0004553^molecular_function^hydrolase activity, hydrolyzing O-glycosyl compounds`GO:0005975^biological_process^carbohydrate metabolic process	K01179: endoglucanase [EC:3.2.1.4]
87851	TRINITY_DN575_c0_g2	TRINITY_DN575_c0_g2_i3	P26221	32.8	2.5e-41	TRINITY_DN575_c0_g2_i3.p9	963-1280[+]					sigP:0.996746^^^
87852	TRINITY_DN575_c0_g2	TRINITY_DN575_c0_g2_i3	P26221	32.8	2.5e-41	TRINITY_DN575_c0_g2_i3.p6	2749-3108[-]					sigP:0.996168^^^
87853	TRINITY_DN575_c0_g2	TRINITY_DN575_c0_g2_i3	P26221	32.8	2.5e-41	TRINITY_DN575_c0_g2_i3.p10	2037-2348[-]					sigP:0.999318^^^
87854	TRINITY_DN575_c0_g2	TRINITY_DN575_c0_g2_i3	P26221	32.8	2.5e-41	TRINITY_DN575_c0_g2_i3.p1	4038-5546[-]	P26221	34.3	7.7e-46	PF00759.19^Glyco_hydro_9^Glycosyl hydrolase family 9^27-358^E:1.6e-63	sigP:0.989516^^^	GO:0004553^molecular_function^hydrolase activity, hydrolyzing O-glycosyl compounds`GO:0005975^biological_process^carbohydrate metabolic process
87855	TRINITY_DN575_c0_g2	TRINITY_DN575_c0_g2_i3	P26221	32.8	2.5e-41	TRINITY_DN575_c0_g2_i3.p3	143-682[+]					sigP:0.997851^^^
87858	TRINITY_DN575_c0_g2	TRINITY_DN575_c0_g2_i5	P26221	33.2	1.4e-51	TRINITY_DN575_c0_g2_i5.p2	143-682[+]					sigP:0.997851^^^
87859	TRINITY_DN575_c0_g2	TRINITY_DN575_c0_g2_i5	P26221	33.2	1.4e-51	TRINITY_DN575_c0_g2_i5.p8	963-1280[+]					sigP:0.996746^^^
87860	TRINITY_DN575_c0_g2	TRINITY_DN575_c0_g2_i5	P26221	33.2	1.4e-51	TRINITY_DN575_c0_g2_i5.p9	2037-2348[-]					sigP:0.999318^^^
87861	TRINITY_DN575_c0_g2	TRINITY_DN575_c0_g2_i5	P26221	33.2	1.4e-51	TRINITY_DN575_c0_g2_i5.p1	3461-5125[-]	P26221	35	7.2e-61	PF00759.19^Glyco_hydro_9^Glycosyl hydrolase family 9^27-458^E:1e-87	sigP:0.989516^^^	GO:0004553^molecular_function^hydrolase activity, hydrolyzing O-glycosyl compounds`GO:0005975^biological_process^carbohydrate metabolic process
87862	TRINITY_DN575_c0_g2	TRINITY_DN575_c0_g2_i5	P26221	33.2	1.4e-51	TRINITY_DN575_c0_g2_i5.p4	2419-2934[-]					sigP:0.996168^^^
87863	TRINITY_DN575_c0_g2	TRINITY_DN575_c0_g2_i7	P22534	35.7	4.9e-11	TRINITY_DN575_c0_g2_i7.p7	963-1280[+]					sigP:0.996746^^^
87864	TRINITY_DN575_c0_g2	TRINITY_DN575_c0_g2_i7	P22534	35.7	4.9e-11	TRINITY_DN575_c0_g2_i7.p5	2892-3278[-]	P26224	52	1.5e-17	PF00759.19^Glyco_hydro_9^Glycosyl hydrolase family 9^14-120^E:8.8e-27	sigP:0.991299^^^	GO:0004553^molecular_function^hydrolase activity, hydrolyzing O-glycosyl compounds`GO:0005975^biological_process^carbohydrate metabolic process		K01179: endoglucanase [EC:3.2.1.4]
87865	TRINITY_DN575_c0_g2	TRINITY_DN575_c0_g2_i7	P22534	35.7	4.9e-11	TRINITY_DN575_c0_g2_i7.p3	143-682[+]					sigP:0.997851^^^
87866	TRINITY_DN575_c0_g2	TRINITY_DN575_c0_g2_i7	P22534	35.7	4.9e-11	TRINITY_DN575_c0_g2_i7.p4	1763-2212[-]					sigP:0.997008^^^
87867	TRINITY_DN575_c0_g3	TRINITY_DN575_c0_g3_i37	P26221	37.8	3e-31	TRINITY_DN575_c0_g3_i37.p6	2076-2423[+]					sigP:0.996168^^^
