## Supplementary Table 4. Trinotate report and lists of aligned transcripts, consensus KOs and aggregated genes by KOs. for "Transcriptomic responses associated with carbon and energy flows under high salinity stress suggest the overflow of acetyl-CoA from glycolysis and NADPH co-factor induces high lipid accumulation and halotolerance in *Chlorella* sp. HS2" (part 47 of 64)

### Sheet: Aligned transcripts (continued)
	#gene_id	transcript_id	BlastX Primary acc. number	BlastX Identity %	BlastX E-value	prot_id	prot_coords	BlastP Primary acc. number	BlastP Identity %	BlastP E-value	Pfam	SignalP	gene_ontology_Pfam	KO BlastX	KO BlastP
87868	TRINITY_DN575_c0_g3	TRINITY_DN575_c0_g3_i37	P26221	37.8	3e-31	TRINITY_DN575_c0_g3_i37.p2	1-738[+]	P26221	40.3	1e-35	PF00759.19^Glyco_hydro_9^Glycosyl hydrolase family 9^28-217^E:1.4e-50	sigP:0.979738^^^	GO:0004553^molecular_function^hydrolase activity, hydrolyzing O-glycosyl compounds`GO:0005975^biological_process^carbohydrate metabolic process
87869	TRINITY_DN575_c0_g3	TRINITY_DN575_c0_g3_i37	P26221	37.8	3e-31	TRINITY_DN575_c0_g3_i37.p1	814-1611[+]	P22534	35.1	2.9e-28	PF00759.19^Glyco_hydro_9^Glycosyl hydrolase family 9^11-257^E:1.3e-41	sigP:0.994552^^^	GO:0004553^molecular_function^hydrolase activity, hydrolyzing O-glycosyl compounds`GO:0005975^biological_process^carbohydrate metabolic process
87870	TRINITY_DN575_c0_g3	TRINITY_DN575_c0_g3_i27	P26221	32.6	2.7e-38	TRINITY_DN575_c0_g3_i27.p1	1-1101[+]	P26221	34.2	5.8e-43	PF00759.19^Glyco_hydro_9^Glycosyl hydrolase family 9^28-293^E:3.6e-60	sigP:0.979738^^^	GO:0004553^molecular_function^hydrolase activity, hydrolyzing O-glycosyl compounds`GO:0005975^biological_process^carbohydrate metabolic process
87871	TRINITY_DN575_c0_g3	TRINITY_DN575_c0_g3_i27	P26221	32.6	2.7e-38	TRINITY_DN575_c0_g3_i27.p10	2634-2993[+]					sigP:0.996168^^^
87872	TRINITY_DN575_c0_g3	TRINITY_DN575_c0_g3_i27	P26221	32.6	2.7e-38	TRINITY_DN575_c0_g3_i27.p13	4462-4779[-]					sigP:0.996746^^^
87873	TRINITY_DN575_c0_g3	TRINITY_DN575_c0_g3_i27	P26221	32.6	2.7e-38	TRINITY_DN575_c0_g3_i27.p14	3394-3705[+]					sigP:0.999318^^^
87874	TRINITY_DN575_c0_g3	TRINITY_DN575_c0_g3_i27	P26221	32.6	2.7e-38	TRINITY_DN575_c0_g3_i27.p8	1071-1514[-]					sigP:0.997843^^^
87875	TRINITY_DN575_c0_g3	TRINITY_DN575_c0_g3_i27	P26221	32.6	2.7e-38	TRINITY_DN575_c0_g3_i27.p3	4848-5618[-]					sigP:0.997851^^^
87876	TRINITY_DN575_c0_g3	TRINITY_DN575_c0_g3_i26	P26221	37.8	6.8e-31	TRINITY_DN575_c0_g3_i26.p13	4267-4584[-]					sigP:0.996746^^^
87877	TRINITY_DN575_c0_g3	TRINITY_DN575_c0_g3_i26	P26221	37.8	6.8e-31	TRINITY_DN575_c0_g3_i26.p4	1-738[+]	P26221	40.3	1e-35	PF00759.19^Glyco_hydro_9^Glycosyl hydrolase family 9^28-217^E:1.4e-50	sigP:0.979738^^^	GO:0004553^molecular_function^hydrolase activity, hydrolyzing O-glycosyl compounds`GO:0005975^biological_process^carbohydrate metabolic process
87878	TRINITY_DN575_c0_g3	TRINITY_DN575_c0_g3_i26	P26221	37.8	6.8e-31	TRINITY_DN575_c0_g3_i26.p7	2613-3128[+]					sigP:0.996168^^^
87879	TRINITY_DN575_c0_g3	TRINITY_DN575_c0_g3_i26	P26221	37.8	6.8e-31	TRINITY_DN575_c0_g3_i26.p3	4653-5423[-]					sigP:0.997851^^^
87880	TRINITY_DN575_c0_g3	TRINITY_DN575_c0_g3_i26	P26221	37.8	6.8e-31	TRINITY_DN575_c0_g3_i26.p1	814-1683[+]				PF00759.19^Glyco_hydro_9^Glycosyl hydrolase family 9^11-145^E:3.4e-10	sigP:0.994552^^^	GO:0004553^molecular_function^hydrolase activity, hydrolyzing O-glycosyl compounds`GO:0005975^biological_process^carbohydrate metabolic process
87881	TRINITY_DN575_c0_g3	TRINITY_DN575_c0_g3_i26	P26221	37.8	6.8e-31	TRINITY_DN575_c0_g3_i26.p14	3199-3510[+]					sigP:0.999318^^^
87882	TRINITY_DN575_c0_g3	TRINITY_DN575_c0_g3_i30	P26221	32.6	2.5e-38	TRINITY_DN575_c0_g3_i30.p14	3220-3531[+]					sigP:0.999318^^^
87883	TRINITY_DN575_c0_g3	TRINITY_DN575_c0_g3_i30	P26221	32.6	2.5e-38	TRINITY_DN575_c0_g3_i30.p1	1-1101[+]	P26221	34.2	5.8e-43	PF00759.19^Glyco_hydro_9^Glycosyl hydrolase family 9^28-293^E:3.6e-60	sigP:0.979738^^^	GO:0004553^molecular_function^hydrolase activity, hydrolyzing O-glycosyl compounds`GO:0005975^biological_process^carbohydrate metabolic process
87884	TRINITY_DN575_c0_g3	TRINITY_DN575_c0_g3_i30	P26221	32.6	2.5e-38	TRINITY_DN575_c0_g3_i30.p13	4288-4605[-]					sigP:0.996746^^^
87885	TRINITY_DN575_c0_g3	TRINITY_DN575_c0_g3_i30	P26221	32.6	2.5e-38	TRINITY_DN575_c0_g3_i30.p8	1071-1514[-]					sigP:0.997843^^^
87886	TRINITY_DN575_c0_g3	TRINITY_DN575_c0_g3_i30	P26221	32.6	2.5e-38	TRINITY_DN575_c0_g3_i30.p5	2634-3149[+]					sigP:0.996168^^^
87887	TRINITY_DN575_c0_g3	TRINITY_DN575_c0_g3_i30	P26221	32.6	2.5e-38	TRINITY_DN575_c0_g3_i30.p3	4674-5228[-]					sigP:0.997851^^^
87888	TRINITY_DN575_c0_g3	TRINITY_DN575_c0_g3_i34	P26221	44	3.3e-20	TRINITY_DN575_c0_g3_i34.p1	990-1787[+]	P22534	35.1	2.9e-28	PF00759.19^Glyco_hydro_9^Glycosyl hydrolase family 9^11-257^E:1.3e-41	sigP:0.994552^^^	GO:0004553^molecular_function^hydrolase activity, hydrolyzing O-glycosyl compounds`GO:0005975^biological_process^carbohydrate metabolic process
87889	TRINITY_DN575_c0_g3	TRINITY_DN575_c0_g3_i34	P26221	44	3.3e-20	TRINITY_DN575_c0_g3_i34.p2	1-552[+]	P26221	44	3.1e-21	PF00759.19^Glyco_hydro_9^Glycosyl hydrolase family 9^28-137^E:9.9e-31	sigP:0.979738^^^	GO:0004553^molecular_function^hydrolase activity, hydrolyzing O-glycosyl compounds`GO:0005975^biological_process^carbohydrate metabolic process
87890	TRINITY_DN575_c0_g3	TRINITY_DN575_c0_g3_i34	P26221	44	3.3e-20	TRINITY_DN575_c0_g3_i34.p7	2252-2599[+]					sigP:0.996168^^^
87891	TRINITY_DN575_c0_g3	TRINITY_DN575_c0_g3_i38	P26221	32.8	1.8e-41	TRINITY_DN575_c0_g3_i38.p3	2152-2667[+]					sigP:0.996168^^^
87892	TRINITY_DN575_c0_g3	TRINITY_DN575_c0_g3_i38	P26221	32.8	1.8e-41	TRINITY_DN575_c0_g3_i38.p9	2738-3049[+]					sigP:0.999318^^^
87893	TRINITY_DN575_c0_g3	TRINITY_DN575_c0_g3_i38	P26221	32.8	1.8e-41	TRINITY_DN575_c0_g3_i38.p1	1-1512[+]	P26221	34.3	7.7e-46	PF00759.19^Glyco_hydro_9^Glycosyl hydrolase family 9^28-359^E:1.6e-63	sigP:0.979738^^^	GO:0004553^molecular_function^hydrolase activity, hydrolyzing O-glycosyl compounds`GO:0005975^biological_process^carbohydrate metabolic process
87894	TRINITY_DN575_c0_g3	TRINITY_DN575_c0_g3_i38	P26221	32.8	1.8e-41	TRINITY_DN575_c0_g3_i38.p8	3491-3808[-]					sigP:0.996746^^^
87895	TRINITY_DN575_c0_g3	TRINITY_DN575_c0_g3_i35	P26221	32.8	2.3e-41	TRINITY_DN575_c0_g3_i35.p1	1-1512[+]	P26221	34.3	7.7e-46	PF00759.19^Glyco_hydro_9^Glycosyl hydrolase family 9^28-359^E:1.6e-63	sigP:0.979738^^^	GO:0004553^molecular_function^hydrolase activity, hydrolyzing O-glycosyl compounds`GO:0005975^biological_process^carbohydrate metabolic process
87896	TRINITY_DN575_c0_g3	TRINITY_DN575_c0_g3_i35	P26221	32.8	2.3e-41	TRINITY_DN575_c0_g3_i35.p11	3028-3339[+]					sigP:0.999318^^^
87897	TRINITY_DN575_c0_g3	TRINITY_DN575_c0_g3_i35	P26221	32.8	2.3e-41	TRINITY_DN575_c0_g3_i35.p7	4261-4773[-]					sigP:0.820952^^^
87898	TRINITY_DN575_c0_g3	TRINITY_DN575_c0_g3_i35	P26221	32.8	2.3e-41	TRINITY_DN575_c0_g3_i35.p6	2442-2957[+]					sigP:0.996168^^^
87899	TRINITY_DN575_c0_g3	TRINITY_DN575_c0_g3_i9	P26221	33.1	6.7e-54	TRINITY_DN575_c0_g3_i9.p1	1-1440[+]	P26224	35.7	5.1e-63	PF00759.19^Glyco_hydro_9^Glycosyl hydrolase family 9^28-471^E:1.5e-94	sigP:0.979738^^^	GO:0004553^molecular_function^hydrolase activity, hydrolyzing O-glycosyl compounds`GO:0005975^biological_process^carbohydrate metabolic process		K01179: endoglucanase [EC:3.2.1.4]
87900	TRINITY_DN575_c0_g3	TRINITY_DN575_c0_g3_i9	P26221	33.1	6.7e-54	TRINITY_DN575_c0_g3_i9.p4	1905-2252[+]					sigP:0.996168^^^
87901	TRINITY_DN575_c0_g3	TRINITY_DN575_c0_g3_i17	P26221	32.8	2.3e-41	TRINITY_DN575_c0_g3_i17.p7	2442-2957[+]					sigP:0.996168^^^
87902	TRINITY_DN575_c0_g3	TRINITY_DN575_c0_g3_i17	P26221	32.8	2.3e-41	TRINITY_DN575_c0_g3_i17.p1	1-1512[+]	P26221	34.3	7.7e-46	PF00759.19^Glyco_hydro_9^Glycosyl hydrolase family 9^28-359^E:1.6e-63	sigP:0.979738^^^	GO:0004553^molecular_function^hydrolase activity, hydrolyzing O-glycosyl compounds`GO:0005975^biological_process^carbohydrate metabolic process
87903	TRINITY_DN575_c0_g3	TRINITY_DN575_c0_g3_i17	P26221	32.8	2.3e-41	TRINITY_DN575_c0_g3_i17.p3	4261-5031[-]					sigP:0.997851^^^
87904	TRINITY_DN575_c0_g3	TRINITY_DN575_c0_g3_i17	P26221	32.8	2.3e-41	TRINITY_DN575_c0_g3_i17.p11	3028-3339[+]					sigP:0.999318^^^
87905	TRINITY_DN575_c0_g3	TRINITY_DN575_c0_g3_i10	P22534	30	1.3e-26	TRINITY_DN575_c0_g3_i10.p4	1173-1616[+]	P26224	44.8	2.8e-20	PF00759.19^Glyco_hydro_9^Glycosyl hydrolase family 9^7-139^E:2.5e-31	sigP:0.99447^^^	GO:0004553^molecular_function^hydrolase activity, hydrolyzing O-glycosyl compounds`GO:0005975^biological_process^carbohydrate metabolic process		K01179: endoglucanase [EC:3.2.1.4]
87906	TRINITY_DN575_c0_g3	TRINITY_DN575_c0_g3_i10	P22534	30	1.3e-26	TRINITY_DN575_c0_g3_i10.p6	2081-2428[+]					sigP:0.996168^^^
87907	TRINITY_DN575_c0_g3	TRINITY_DN575_c0_g3_i10	P22534	30	1.3e-26	TRINITY_DN575_c0_g3_i10.p1	1-552[+]	P26221	44	3.1e-21	PF00759.19^Glyco_hydro_9^Glycosyl hydrolase family 9^28-137^E:9.9e-31	sigP:0.979738^^^	GO:0004553^molecular_function^hydrolase activity, hydrolyzing O-glycosyl compounds`GO:0005975^biological_process^carbohydrate metabolic process
87908	TRINITY_DN575_c0_g3	TRINITY_DN575_c0_g3_i12	P26221	32.8	2.4e-41	TRINITY_DN575_c0_g3_i12.p12	3028-3339[+]					sigP:0.999318^^^
87909	TRINITY_DN575_c0_g3	TRINITY_DN575_c0_g3_i12	P26221	32.8	2.4e-41	TRINITY_DN575_c0_g3_i12.p6	2442-2957[+]					sigP:0.996168^^^
87910	TRINITY_DN575_c0_g3	TRINITY_DN575_c0_g3_i12	P26221	32.8	2.4e-41	TRINITY_DN575_c0_g3_i12.p11	4096-4413[-]					sigP:0.996746^^^
87911	TRINITY_DN575_c0_g3	TRINITY_DN575_c0_g3_i12	P26221	32.8	2.4e-41	TRINITY_DN575_c0_g3_i12.p1	1-1512[+]	P26221	34.3	7.7e-46	PF00759.19^Glyco_hydro_9^Glycosyl hydrolase family 9^28-359^E:1.6e-63	sigP:0.979738^^^	GO:0004553^molecular_function^hydrolase activity, hydrolyzing O-glycosyl compounds`GO:0005975^biological_process^carbohydrate metabolic process
87912	TRINITY_DN575_c0_g3	TRINITY_DN575_c0_g3_i12	P26221	32.8	2.4e-41	TRINITY_DN575_c0_g3_i12.p3	4482-5252[-]					sigP:0.997851^^^
87913	TRINITY_DN575_c0_g3	TRINITY_DN575_c0_g3_i13	P26221	32.6	2.5e-38	TRINITY_DN575_c0_g3_i13.p4	2634-3149[+]					sigP:0.996168^^^
87914	TRINITY_DN575_c0_g3	TRINITY_DN575_c0_g3_i13	P26221	32.6	2.5e-38	TRINITY_DN575_c0_g3_i13.p12	4288-4605[-]					sigP:0.996746^^^
87915	TRINITY_DN575_c0_g3	TRINITY_DN575_c0_g3_i13	P26221	32.6	2.5e-38	TRINITY_DN575_c0_g3_i13.p1	1-1101[+]	P26221	34.2	5.8e-43	PF00759.19^Glyco_hydro_9^Glycosyl hydrolase family 9^28-293^E:3.6e-60	sigP:0.979738^^^	GO:0004553^molecular_function^hydrolase activity, hydrolyzing O-glycosyl compounds`GO:0005975^biological_process^carbohydrate metabolic process
87916	TRINITY_DN575_c0_g3	TRINITY_DN575_c0_g3_i13	P26221	32.6	2.5e-38	TRINITY_DN575_c0_g3_i13.p2	4656-5354[+]					sigP:0.999041^^^
87917	TRINITY_DN575_c0_g3	TRINITY_DN575_c0_g3_i13	P26221	32.6	2.5e-38	TRINITY_DN575_c0_g3_i13.p13	3220-3531[+]					sigP:0.999318^^^
87918	TRINITY_DN575_c0_g3	TRINITY_DN575_c0_g3_i13	P26221	32.6	2.5e-38	TRINITY_DN575_c0_g3_i13.p7	1071-1514[-]					sigP:0.997843^^^
87943	TRINITY_DN577_c0_g2	TRINITY_DN577_c0_g2_i3	Q6P8E9	74.2	3.7e-33	TRINITY_DN577_c0_g2_i3.p4	967-1299[-]	Q6P8E9	84.5	3.7e-41	PF01248.26^Ribosomal_L7Ae^Ribosomal protein L7Ae/L30e/S12e/Gadd45 family^19-99^E:1.6e-24	sigP:0.99886^^^		K12845: U4/U6 small nuclear ribonucleoprotein SNU13	K12845: U4/U6 small nuclear ribonucleoprotein SNU13
87944	TRINITY_DN577_c0_g2	TRINITY_DN577_c0_g2_i2	Q6P8E9	73.1	1.3e-37	TRINITY_DN577_c0_g2_i2.p4	724-1101[-]	O74690	82.4	5.8e-51	PF01248.26^Ribosomal_L7Ae^Ribosomal protein L7Ae/L30e/S12e/Gadd45 family^19-108^E:4.6e-27	sigP:0.99886^^^		K12845: U4/U6 small nuclear ribonucleoprotein SNU13	K12845: U4/U6 small nuclear ribonucleoprotein SNU13
87945	TRINITY_DN582_c0_g1	TRINITY_DN582_c0_g1_i4	Q54TH6	33.5	1.9e-23	TRINITY_DN582_c0_g1_i4.p1	462-3521[+]	Q54TH6	32.4	1.5e-24	PF14295.6^PAN_4^PAN domain^57-98^E:2.6e-05`PF14295.6^PAN_4^PAN domain^408-425^E:2.6`PF00069.25^Pkinase^Protein kinase domain^757-995^E:1.1e-43`PF07714.17^Pkinase_Tyr^Protein tyrosine kinase^758-995^E:2e-37	sigP:0.057181^CS^pos:^Pr:	GO:0004672^molecular_function^protein kinase activity`GO:0005524^molecular_function^ATP binding`GO:0006468^biological_process^protein phosphorylation
87946	TRINITY_DN582_c0_g1	TRINITY_DN582_c0_g1_i5	Q54TH6	34.6	2.6e-20	TRINITY_DN582_c0_g1_i5.p1	462-3641[+]	Q54TH6	34.5	1.3e-21	PF14295.6^PAN_4^PAN domain^57-98^E:2.8e-05`PF14295.6^PAN_4^PAN domain^408-425^E:2.7`PF00069.25^Pkinase^Protein kinase domain^757-1035^E:1e-45`PF07714.17^Pkinase_Tyr^Protein tyrosine kinase^758-1035^E:5.1e-38	sigP:0.057181^CS^pos:^Pr:	GO:0004672^molecular_function^protein kinase activity`GO:0005524^molecular_function^ATP binding`GO:0006468^biological_process^protein phosphorylation
87949	TRINITY_DN582_c0_g1	TRINITY_DN582_c0_g1_i7	Q54TH6	33.5	7.6e-24	TRINITY_DN582_c0_g1_i7.p1	2-841[+]	Q54TH6	32.4	6e-24	PF00069.25^Pkinase^Protein kinase domain^25-255^E:1.1e-41`PF07714.17^Pkinase_Tyr^Protein tyrosine kinase^34-255^E:2.7e-36	sigP:0.999043^^^	GO:0004672^molecular_function^protein kinase activity`GO:0005524^molecular_function^ATP binding`GO:0006468^biological_process^protein phosphorylation
87950	TRINITY_DN582_c0_g1	TRINITY_DN582_c0_g1_i1	Q54TH6	34.6	2.5e-20	TRINITY_DN582_c0_g1_i1.p1	462-3641[+]	Q54TH6	34.5	1.3e-21	PF14295.6^PAN_4^PAN domain^57-98^E:2.8e-05`PF14295.6^PAN_4^PAN domain^408-425^E:2.7`PF00069.25^Pkinase^Protein kinase domain^757-1035^E:1e-45`PF07714.17^Pkinase_Tyr^Protein tyrosine kinase^758-1035^E:5.1e-38	sigP:0.057181^CS^pos:^Pr:	GO:0004672^molecular_function^protein kinase activity`GO:0005524^molecular_function^ATP binding`GO:0006468^biological_process^protein phosphorylation
87951	TRINITY_DN582_c0_g1	TRINITY_DN582_c0_g1_i2	Q54TH6	38.5	4.3e-12	TRINITY_DN582_c0_g1_i2.p1	462-2966[+]				PF14295.6^PAN_4^PAN domain^57-98^E:2.1e-05`PF14295.6^PAN_4^PAN domain^408-425^E:2.1	sigP:0.057181^CS^pos:^Pr:
87952	TRINITY_DN582_c0_g1	TRINITY_DN582_c0_g1_i3	Q54TH6	33.5	6.9e-24	TRINITY_DN582_c0_g1_i3.p1	2-841[+]	Q54TH6	32.4	6e-24	PF00069.25^Pkinase^Protein kinase domain^25-255^E:1.1e-41`PF07714.17^Pkinase_Tyr^Protein tyrosine kinase^34-255^E:2.7e-36	sigP:0.999043^^^	GO:0004672^molecular_function^protein kinase activity`GO:0005524^molecular_function^ATP binding`GO:0006468^biological_process^protein phosphorylation
87953	TRINITY_DN582_c0_g1	TRINITY_DN582_c0_g1_i8	Q54TH6	33.5	1.8e-23	TRINITY_DN582_c0_g1_i8.p1	462-3521[+]	Q54TH6	32.4	1.5e-24	PF14295.6^PAN_4^PAN domain^57-98^E:2.6e-05`PF14295.6^PAN_4^PAN domain^408-425^E:2.6`PF00069.25^Pkinase^Protein kinase domain^757-995^E:1.1e-43`PF07714.17^Pkinase_Tyr^Protein tyrosine kinase^758-995^E:2e-37	sigP:0.057181^CS^pos:^Pr:	GO:0004672^molecular_function^protein kinase activity`GO:0005524^molecular_function^ATP binding`GO:0006468^biological_process^protein phosphorylation
87957	TRINITY_DN582_c0_g1	TRINITY_DN582_c0_g1_i10	Q54TH6	38.5	4.5e-12	TRINITY_DN582_c0_g1_i10.p1	462-2966[+]				PF14295.6^PAN_4^PAN domain^57-98^E:2.1e-05`PF14295.6^PAN_4^PAN domain^408-425^E:2.1	sigP:0.057181^CS^pos:^Pr:
87958	TRINITY_DN582_c2_g2	TRINITY_DN582_c2_g2_i2	Q8W593	73.9	9.8e-98	TRINITY_DN582_c2_g2_i2.p2	1189-2190[+]	Q8RWM7	40.9	2.5e-16	PF02325.17^YGGT^YGGT family^248-316^E:3.4e-15	sigP:0.996346^^^	GO:0016020^cellular_component^membrane	K01759: lactoylglutathione lyase [EC:4.4.1.5]
87959	TRINITY_DN582_c2_g2	TRINITY_DN582_c2_g2_i2	Q8W593	73.9	9.8e-98	TRINITY_DN582_c2_g2_i2.p5	158-796[-]	Q8W593	73.9	4.5e-88	PF00903.25^Glyoxalase^Glyoxalase/Bleomycin resistance protein/Dioxygenase superfamily^2-69^E:1.5e-06`PF00903.25^Glyoxalase^Glyoxalase/Bleomycin resistance protein/Dioxygenase superfamily^81-198^E:1.6e-18	sigP:0.998828^^^		K01759: lactoylglutathione lyase [EC:4.4.1.5]	K01759: lactoylglutathione lyase [EC:4.4.1.5]
87960	TRINITY_DN582_c2_g2	TRINITY_DN582_c2_g2_i2	Q8W593	73.9	9.8e-98	TRINITY_DN582_c2_g2_i2.p3	2254-2898[+]					sigP:0.975108^^^		K01759: lactoylglutathione lyase [EC:4.4.1.5]
87961	TRINITY_DN582_c2_g2	TRINITY_DN582_c2_g2_i1	Q8W593	74.2	6.9e-119	TRINITY_DN582_c2_g2_i1.p4	1974-2618[+]					sigP:0.975108^^^		K01759: lactoylglutathione lyase [EC:4.4.1.5]
87962	TRINITY_DN582_c2_g2	TRINITY_DN582_c2_g2_i1	Q8W593	74.2	6.9e-119	TRINITY_DN582_c2_g2_i1.p3	158-1099[-]	Q8W593	74.2	4.3e-119	PF00903.25^Glyoxalase^Glyoxalase/Bleomycin resistance protein/Dioxygenase superfamily^50-170^E:4.1e-17`PF13669.6^Glyoxalase_4^Glyoxalase/Bleomycin resistance protein/Dioxygenase superfamily^52-156^E:3.2e-06`PF00903.25^Glyoxalase^Glyoxalase/Bleomycin resistance protein/Dioxygenase superfamily^182-299^E:4e-18	sigP:0.997484^^^		K01759: lactoylglutathione lyase [EC:4.4.1.5]	K01759: lactoylglutathione lyase [EC:4.4.1.5]
87963	TRINITY_DN582_c2_g2	TRINITY_DN582_c2_g2_i1	Q8W593	74.2	6.9e-119	TRINITY_DN582_c2_g2_i1.p5	1301-1885[-]					sigP:0.999136^^^		K01759: lactoylglutathione lyase [EC:4.4.1.5]
87987	TRINITY_DN582_c2_g1	TRINITY_DN582_c2_g1_i3	P29763	66.1	4.5e-16	TRINITY_DN582_c2_g1_i3.p1	235-813[-]	P29763	69.1	2.6e-26	PF00428.19^Ribosomal_60s^60s Acidic ribosomal protein^47-124^E:1.5e-21	sigP:0.9965^^^		K02942: large subunit ribosomal protein LP1	K02942: large subunit ribosomal protein LP1
87988	TRINITY_DN582_c2_g1	TRINITY_DN582_c2_g1_i1	P29763	45.7	1.4e-16	TRINITY_DN582_c2_g1_i1.p1	153-551[-]	P29763	71.4	2.4e-31	PF00428.19^Ribosomal_60s^60s Acidic ribosomal protein^47-131^E:5.1e-27	sigP:0.9965^^^		K02942: large subunit ribosomal protein LP1	K02942: large subunit ribosomal protein LP1
87989	TRINITY_DN583_c0_g1	TRINITY_DN583_c0_g1_i18	Q39054	45.6	2.3e-87	TRINITY_DN583_c0_g1_i18.p5	2945-3694[+]				PF00892.20^EamA^EamA-like transporter family^35-169^E:1.4e-13	sigP:0.928497^^^	GO:0016020^cellular_component^membrane`GO:0016021^cellular_component^integral component of membrane	K15376: gephyrin [EC:2.10.1.1 2.7.7.75]
87990	TRINITY_DN583_c0_g1	TRINITY_DN583_c0_g1_i18	Q39054	45.6	2.3e-87	TRINITY_DN583_c0_g1_i18.p9	2-439[+]	B9FAF3	58.9	2.7e-23	PF00225.23^Kinesin^Kinesin motor domain^4-85^E:4.3e-32	sigP:0.998525^^^	GO:0003777^molecular_function^microtubule motor activity`GO:0005524^molecular_function^ATP binding`GO:0008017^molecular_function^microtubule binding`GO:0007018^biological_process^microtubule-based movement	K15376: gephyrin [EC:2.10.1.1 2.7.7.75]
87991	TRINITY_DN583_c0_g1	TRINITY_DN583_c0_g1_i18	Q39054	45.6	2.3e-87	TRINITY_DN583_c0_g1_i18.p1	3977-5128[+]	Q39054	48.8	8.1e-96	PF03453.17^MoeA_N^MoeA N-terminal region (domain I and II)^18-179^E:2.6e-39`PF00994.24^MoCF_biosynth^Probable molybdopterin binding domain^192-336^E:1.4e-24	sigP:0.998384^^^	GO:0032324^biological_process^molybdopterin cofactor biosynthetic process	K15376: gephyrin [EC:2.10.1.1 2.7.7.75]	K15376: gephyrin [EC:2.10.1.1 2.7.7.75]
87992	TRINITY_DN583_c0_g1	TRINITY_DN583_c0_g1_i18	Q39054	45.6	2.3e-87	TRINITY_DN583_c0_g1_i18.p2	1072-2184[-]				PF09353.10^DUF1995^Domain of unknown function (DUF1995)^95-323^E:3.2e-07	sigP:0.99733^^^		K15376: gephyrin [EC:2.10.1.1 2.7.7.75]
87993	TRINITY_DN583_c0_g1	TRINITY_DN583_c0_g1_i33	Q39054	46.1	1.8e-96	TRINITY_DN583_c0_g1_i33.p9	2-439[+]	B9FAF3	58.9	2.7e-23	PF00225.23^Kinesin^Kinesin motor domain^4-85^E:4.3e-32	sigP:0.998525^^^	GO:0003777^molecular_function^microtubule motor activity`GO:0005524^molecular_function^ATP binding`GO:0008017^molecular_function^microtubule binding`GO:0007018^biological_process^microtubule-based movement	K15376: gephyrin [EC:2.10.1.1 2.7.7.75]
87994	TRINITY_DN583_c0_g1	TRINITY_DN583_c0_g1_i33	Q39054	46.1	1.8e-96	TRINITY_DN583_c0_g1_i33.p8	5887-6363[-]					sigP:0.994399^^^		K15376: gephyrin [EC:2.10.1.1 2.7.7.75]
87995	TRINITY_DN583_c0_g1	TRINITY_DN583_c0_g1_i33	Q39054	46.1	1.8e-96	TRINITY_DN583_c0_g1_i33.p2	3835-5145[+]	Q39054	48.9	6.4e-105	PF03453.17^MoeA_N^MoeA N-terminal region (domain I and II)^18-179^E:3.4e-39`PF00994.24^MoCF_biosynth^Probable molybdopterin binding domain^192-336^E:1.8e-24`PF03454.15^MoeA_C^MoeA C-terminal region (domain IV)^351-417^E:6.4e-12	sigP:0.998384^^^	GO:0032324^biological_process^molybdopterin cofactor biosynthetic process	K15376: gephyrin [EC:2.10.1.1 2.7.7.75]	K15376: gephyrin [EC:2.10.1.1 2.7.7.75]
87996	TRINITY_DN583_c0_g1	TRINITY_DN583_c0_g1_i33	Q39054	46.1	1.8e-96	TRINITY_DN583_c0_g1_i33.p3	1072-2184[-]				PF09353.10^DUF1995^Domain of unknown function (DUF1995)^95-323^E:3.2e-07	sigP:0.99733^^^		K15376: gephyrin [EC:2.10.1.1 2.7.7.75]
87997	TRINITY_DN583_c0_g1	TRINITY_DN583_c0_g1_i33	Q39054	46.1	1.8e-96	TRINITY_DN583_c0_g1_i33.p1	2125-3552[+]				PF00892.20^EamA^EamA-like transporter family^108-241^E:5.3e-12`PF00892.20^EamA^EamA-like transporter family^261-395^E:5.8e-13	sigP:0.999466^^^	GO:0016020^cellular_component^membrane`GO:0016021^cellular_component^integral component of membrane	K15376: gephyrin [EC:2.10.1.1 2.7.7.75]
87998	TRINITY_DN583_c0_g1	TRINITY_DN583_c0_g1_i34	Q39054	44	2.7e-60	TRINITY_DN583_c0_g1_i34.p2	2125-3552[+]				PF00892.20^EamA^EamA-like transporter family^108-241^E:5.3e-12`PF00892.20^EamA^EamA-like transporter family^261-395^E:5.8e-13	sigP:0.999466^^^	GO:0016020^cellular_component^membrane`GO:0016021^cellular_component^integral component of membrane	K15376: gephyrin [EC:2.10.1.1 2.7.7.75]
87999	TRINITY_DN583_c0_g1	TRINITY_DN583_c0_g1_i34	Q39054	44	2.7e-60	TRINITY_DN583_c0_g1_i34.p4	1072-2184[-]				PF09353.10^DUF1995^Domain of unknown function (DUF1995)^95-323^E:3.2e-07	sigP:0.99733^^^		K15376: gephyrin [EC:2.10.1.1 2.7.7.75]
88000	TRINITY_DN583_c0_g1	TRINITY_DN583_c0_g1_i34	Q39054	44	2.7e-60	TRINITY_DN583_c0_g1_i34.p14	2-439[+]	B9FAF3	58.9	2.7e-23	PF00225.23^Kinesin^Kinesin motor domain^4-85^E:4.3e-32	sigP:0.998525^^^	GO:0003777^molecular_function^microtubule motor activity`GO:0005524^molecular_function^ATP binding`GO:0008017^molecular_function^microtubule binding`GO:0007018^biological_process^microtubule-based movement	K15376: gephyrin [EC:2.10.1.1 2.7.7.75]
88001	TRINITY_DN583_c0_g1	TRINITY_DN583_c0_g1_i34	Q39054	44	2.7e-60	TRINITY_DN583_c0_g1_i34.p1	6606-8243[-]				PF04632.12^FUSC^Fusaric acid resistance protein family^43-373^E:2.1e-08`PF11744.8^ALMT^Aluminium activated malate transporter^52-219^E:1.2e-06`PF13515.6^FUSC_2^Fusaric acid resistance protein-like^61-186^E:2.7e-10`PF10337.9^ArAE_2_N^Putative ER transporter, 6TM, N-terminal^113-212^E:8.3e-06	sigP:0.982265^^^	GO:0022857^molecular_function^transmembrane transporter activity`GO:0055085^biological_process^transmembrane transport`GO:0005886^cellular_component^plasma membrane`GO:0015743^biological_process^malate transport	K15376: gephyrin [EC:2.10.1.1 2.7.7.75]
88002	TRINITY_DN583_c0_g1	TRINITY_DN583_c0_g1_i34	Q39054	44	2.7e-60	TRINITY_DN583_c0_g1_i34.p5	3835-4908[+]	Q39054	48.1	6e-69	PF03453.17^MoeA_N^MoeA N-terminal region (domain I and II)^18-179^E:2.2e-39`PF00994.24^MoCF_biosynth^Probable molybdopterin binding domain^192-283^E:4.6e-15	sigP:0.998384^^^	GO:0032324^biological_process^molybdopterin cofactor biosynthetic process	K15376: gephyrin [EC:2.10.1.1 2.7.7.75]	K15376: gephyrin [EC:2.10.1.1 2.7.7.75]
88003	TRINITY_DN583_c0_g1	TRINITY_DN583_c0_g1_i35	Q39054	45.4	1.5e-66	TRINITY_DN583_c0_g1_i35.p2	2125-3552[+]				PF00892.20^EamA^EamA-like transporter family^108-241^E:5.3e-12`PF00892.20^EamA^EamA-like transporter family^261-395^E:5.8e-13	sigP:0.999466^^^	GO:0016020^cellular_component^membrane`GO:0016021^cellular_component^integral component of membrane	K15376: gephyrin [EC:2.10.1.1 2.7.7.75]
88004	TRINITY_DN583_c0_g1	TRINITY_DN583_c0_g1_i35	Q39054	45.4	1.5e-66	TRINITY_DN583_c0_g1_i35.p1	6497-8134[-]				PF04632.12^FUSC^Fusaric acid resistance protein family^43-373^E:2.1e-08`PF11744.8^ALMT^Aluminium activated malate transporter^52-219^E:1.2e-06`PF13515.6^FUSC_2^Fusaric acid resistance protein-like^61-186^E:2.7e-10`PF10337.9^ArAE_2_N^Putative ER transporter, 6TM, N-terminal^113-212^E:8.3e-06	sigP:0.982265^^^	GO:0022857^molecular_function^transmembrane transporter activity`GO:0055085^biological_process^transmembrane transport`GO:0005886^cellular_component^plasma membrane`GO:0015743^biological_process^malate transport	K15376: gephyrin [EC:2.10.1.1 2.7.7.75]
88005	TRINITY_DN583_c0_g1	TRINITY_DN583_c0_g1_i35	Q39054	45.4	1.5e-66	TRINITY_DN583_c0_g1_i35.p13	2-439[+]	B9FAF3	58.9	2.7e-23	PF00225.23^Kinesin^Kinesin motor domain^4-85^E:4.3e-32	sigP:0.998525^^^	GO:0003777^molecular_function^microtubule motor activity`GO:0005524^molecular_function^ATP binding`GO:0008017^molecular_function^microtubule binding`GO:0007018^biological_process^microtubule-based movement	K15376: gephyrin [EC:2.10.1.1 2.7.7.75]
88006	TRINITY_DN583_c0_g1	TRINITY_DN583_c0_g1_i35	Q39054	45.4	1.5e-66	TRINITY_DN583_c0_g1_i35.p4	1072-2184[-]				PF09353.10^DUF1995^Domain of unknown function (DUF1995)^95-323^E:3.2e-07	sigP:0.99733^^^		K15376: gephyrin [EC:2.10.1.1 2.7.7.75]
88007	TRINITY_DN583_c0_g1	TRINITY_DN583_c0_g1_i35	Q39054	45.4	1.5e-66	TRINITY_DN583_c0_g1_i35.p5	3835-4809[+]	Q39054	49.3	3.9e-75	PF03453.17^MoeA_N^MoeA N-terminal region (domain I and II)^18-179^E:1.7e-39`PF00994.24^MoCF_biosynth^Probable molybdopterin binding domain^192-305^E:6.7e-18	sigP:0.998384^^^	GO:0032324^biological_process^molybdopterin cofactor biosynthetic process	K15376: gephyrin [EC:2.10.1.1 2.7.7.75]	K15376: gephyrin [EC:2.10.1.1 2.7.7.75]
88008	TRINITY_DN583_c0_g1	TRINITY_DN583_c0_g1_i30	Q39054	44	2.9e-60	TRINITY_DN583_c0_g1_i30.p15	5815-6285[+]					sigP:0.999176^^^		K15376: gephyrin [EC:2.10.1.1 2.7.7.75]
88009	TRINITY_DN583_c0_g1	TRINITY_DN583_c0_g1_i30	Q39054	44	2.9e-60	TRINITY_DN583_c0_g1_i30.p1	2125-3552[+]				PF00892.20^EamA^EamA-like transporter family^108-241^E:5.3e-12`PF00892.20^EamA^EamA-like transporter family^261-395^E:5.8e-13	sigP:0.999466^^^	GO:0016020^cellular_component^membrane`GO:0016021^cellular_component^integral component of membrane	K15376: gephyrin [EC:2.10.1.1 2.7.7.75]
88010	TRINITY_DN583_c0_g1	TRINITY_DN583_c0_g1_i30	Q39054	44	2.9e-60	TRINITY_DN583_c0_g1_i30.p10	6797-7369[-]					sigP:0.99829^^^		K15376: gephyrin [EC:2.10.1.1 2.7.7.75]
88011	TRINITY_DN583_c0_g1	TRINITY_DN583_c0_g1_i30	Q39054	44	2.9e-60	TRINITY_DN583_c0_g1_i30.p16	2-439[+]	B9FAF3	58.9	2.7e-23	PF00225.23^Kinesin^Kinesin motor domain^4-85^E:4.3e-32	sigP:0.998525^^^	GO:0003777^molecular_function^microtubule motor activity`GO:0005524^molecular_function^ATP binding`GO:0008017^molecular_function^microtubule binding`GO:0007018^biological_process^microtubule-based movement	K15376: gephyrin [EC:2.10.1.1 2.7.7.75]
88012	TRINITY_DN583_c0_g1	TRINITY_DN583_c0_g1_i30	Q39054	44	2.9e-60	TRINITY_DN583_c0_g1_i30.p2	7366-8745[-]				PF04632.12^FUSC^Fusaric acid resistance protein family^43-296^E:3.1e-08`PF11744.8^ALMT^Aluminium activated malate transporter^52-220^E:8.4e-07`PF13515.6^FUSC_2^Fusaric acid resistance protein-like^61-186^E:2.2e-10`PF10337.9^ArAE_2_N^Putative ER transporter, 6TM, N-terminal^113-212^E:6.3e-06	sigP:0.982265^^^	GO:0022857^molecular_function^transmembrane transporter activity`GO:0055085^biological_process^transmembrane transport`GO:0005886^cellular_component^plasma membrane`GO:0015743^biological_process^malate transport	K15376: gephyrin [EC:2.10.1.1 2.7.7.75]
88013	TRINITY_DN583_c0_g1	TRINITY_DN583_c0_g1_i30	Q39054	44	2.9e-60	TRINITY_DN583_c0_g1_i30.p3	1072-2184[-]				PF09353.10^DUF1995^Domain of unknown function (DUF1995)^95-323^E:3.2e-07	sigP:0.99733^^^		K15376: gephyrin [EC:2.10.1.1 2.7.7.75]
88014	TRINITY_DN583_c0_g1	TRINITY_DN583_c0_g1_i30	Q39054	44	2.9e-60	TRINITY_DN583_c0_g1_i30.p4	3835-4908[+]	Q39054	48.1	6e-69	PF03453.17^MoeA_N^MoeA N-terminal region (domain I and II)^18-179^E:2.2e-39`PF00994.24^MoCF_biosynth^Probable molybdopterin binding domain^192-283^E:4.6e-15	sigP:0.998384^^^	GO:0032324^biological_process^molybdopterin cofactor biosynthetic process	K15376: gephyrin [EC:2.10.1.1 2.7.7.75]	K15376: gephyrin [EC:2.10.1.1 2.7.7.75]
88015	TRINITY_DN583_c0_g1	TRINITY_DN583_c0_g1_i31	Q39054	45.4	1.5e-66	TRINITY_DN583_c0_g1_i31.p3	1072-2184[-]				PF09353.10^DUF1995^Domain of unknown function (DUF1995)^95-323^E:3.2e-07	sigP:0.99733^^^		K15376: gephyrin [EC:2.10.1.1 2.7.7.75]
88016	TRINITY_DN583_c0_g1	TRINITY_DN583_c0_g1_i31	Q39054	45.4	1.5e-66	TRINITY_DN583_c0_g1_i31.p14	2-439[+]	B9FAF3	58.9	2.7e-23	PF00225.23^Kinesin^Kinesin motor domain^4-85^E:4.3e-32	sigP:0.998525^^^	GO:0003777^molecular_function^microtubule motor activity`GO:0005524^molecular_function^ATP binding`GO:0008017^molecular_function^microtubule binding`GO:0007018^biological_process^microtubule-based movement	K15376: gephyrin [EC:2.10.1.1 2.7.7.75]
88017	TRINITY_DN583_c0_g1	TRINITY_DN583_c0_g1_i31	Q39054	45.4	1.5e-66	TRINITY_DN583_c0_g1_i31.p9	6497-7069[-]					sigP:0.99829^^^		K15376: gephyrin [EC:2.10.1.1 2.7.7.75]
88018	TRINITY_DN583_c0_g1	TRINITY_DN583_c0_g1_i31	Q39054	45.4	1.5e-66	TRINITY_DN583_c0_g1_i31.p1	2125-3552[+]				PF00892.20^EamA^EamA-like transporter family^108-241^E:5.3e-12`PF00892.20^EamA^EamA-like transporter family^261-395^E:5.8e-13	sigP:0.999466^^^	GO:0016020^cellular_component^membrane`GO:0016021^cellular_component^integral component of membrane	K15376: gephyrin [EC:2.10.1.1 2.7.7.75]
88019	TRINITY_DN583_c0_g1	TRINITY_DN583_c0_g1_i31	Q39054	45.4	1.5e-66	TRINITY_DN583_c0_g1_i31.p2	7066-8445[-]				PF04632.12^FUSC^Fusaric acid resistance protein family^43-296^E:3.1e-08`PF11744.8^ALMT^Aluminium activated malate transporter^52-220^E:8.4e-07`PF13515.6^FUSC_2^Fusaric acid resistance protein-like^61-186^E:2.2e-10`PF10337.9^ArAE_2_N^Putative ER transporter, 6TM, N-terminal^113-212^E:6.3e-06	sigP:0.982265^^^	GO:0022857^molecular_function^transmembrane transporter activity`GO:0055085^biological_process^transmembrane transport`GO:0005886^cellular_component^plasma membrane`GO:0015743^biological_process^malate transport	K15376: gephyrin [EC:2.10.1.1 2.7.7.75]
88020	TRINITY_DN583_c0_g1	TRINITY_DN583_c0_g1_i31	Q39054	45.4	1.5e-66	TRINITY_DN583_c0_g1_i31.p5	3835-4809[+]	Q39054	49.3	3.9e-75	PF03453.17^MoeA_N^MoeA N-terminal region (domain I and II)^18-179^E:1.7e-39`PF00994.24^MoCF_biosynth^Probable molybdopterin binding domain^192-305^E:6.7e-18	sigP:0.998384^^^	GO:0032324^biological_process^molybdopterin cofactor biosynthetic process	K15376: gephyrin [EC:2.10.1.1 2.7.7.75]	K15376: gephyrin [EC:2.10.1.1 2.7.7.75]
88021	TRINITY_DN583_c0_g1	TRINITY_DN583_c0_g1_i32	Q39054	44	2.8e-60	TRINITY_DN583_c0_g1_i32.p14	5815-6285[+]					sigP:0.999176^^^		K15376: gephyrin [EC:2.10.1.1 2.7.7.75]
88022	TRINITY_DN583_c0_g1	TRINITY_DN583_c0_g1_i32	Q39054	44	2.8e-60	TRINITY_DN583_c0_g1_i32.p15	2-439[+]	B9FAF3	58.9	2.7e-23	PF00225.23^Kinesin^Kinesin motor domain^4-85^E:4.3e-32	sigP:0.998525^^^	GO:0003777^molecular_function^microtubule motor activity`GO:0005524^molecular_function^ATP binding`GO:0008017^molecular_function^microtubule binding`GO:0007018^biological_process^microtubule-based movement	K15376: gephyrin [EC:2.10.1.1 2.7.7.75]
88023	TRINITY_DN583_c0_g1	TRINITY_DN583_c0_g1_i32	Q39054	44	2.8e-60	TRINITY_DN583_c0_g1_i32.p2	2125-3552[+]				PF00892.20^EamA^EamA-like transporter family^108-241^E:5.3e-12`PF00892.20^EamA^EamA-like transporter family^261-395^E:5.8e-13	sigP:0.999466^^^	GO:0016020^cellular_component^membrane`GO:0016021^cellular_component^integral component of membrane	K15376: gephyrin [EC:2.10.1.1 2.7.7.75]
88024	TRINITY_DN583_c0_g1	TRINITY_DN583_c0_g1_i32	Q39054	44	2.8e-60	TRINITY_DN583_c0_g1_i32.p4	1072-2184[-]				PF09353.10^DUF1995^Domain of unknown function (DUF1995)^95-323^E:3.2e-07	sigP:0.99733^^^		K15376: gephyrin [EC:2.10.1.1 2.7.7.75]
88025	TRINITY_DN583_c0_g1	TRINITY_DN583_c0_g1_i32	Q39054	44	2.8e-60	TRINITY_DN583_c0_g1_i32.p5	3835-4908[+]	Q39054	48.1	6e-69	PF03453.17^MoeA_N^MoeA N-terminal region (domain I and II)^18-179^E:2.2e-39`PF00994.24^MoCF_biosynth^Probable molybdopterin binding domain^192-283^E:4.6e-15	sigP:0.998384^^^	GO:0032324^biological_process^molybdopterin cofactor biosynthetic process	K15376: gephyrin [EC:2.10.1.1 2.7.7.75]	K15376: gephyrin [EC:2.10.1.1 2.7.7.75]
88026	TRINITY_DN583_c0_g1	TRINITY_DN583_c0_g1_i32	Q39054	44	2.8e-60	TRINITY_DN583_c0_g1_i32.p1	6797-8434[-]				PF04632.12^FUSC^Fusaric acid resistance protein family^43-373^E:2.1e-08`PF11744.8^ALMT^Aluminium activated malate transporter^52-219^E:1.2e-06`PF13515.6^FUSC_2^Fusaric acid resistance protein-like^61-186^E:2.7e-10`PF10337.9^ArAE_2_N^Putative ER transporter, 6TM, N-terminal^113-212^E:8.3e-06	sigP:0.982265^^^	GO:0022857^molecular_function^transmembrane transporter activity`GO:0055085^biological_process^transmembrane transport`GO:0005886^cellular_component^plasma membrane`GO:0015743^biological_process^malate transport	K15376: gephyrin [EC:2.10.1.1 2.7.7.75]
88027	TRINITY_DN583_c0_g1	TRINITY_DN583_c0_g1_i19	Q39054	44	2.8e-60	TRINITY_DN583_c0_g1_i19.p10	6682-7254[-]					sigP:0.99829^^^		K15376: gephyrin [EC:2.10.1.1 2.7.7.75]
88028	TRINITY_DN583_c0_g1	TRINITY_DN583_c0_g1_i19	Q39054	44	2.8e-60	TRINITY_DN583_c0_g1_i19.p3	3911-4984[+]	Q39054	48.1	6e-69	PF03453.17^MoeA_N^MoeA N-terminal region (domain I and II)^18-179^E:2.2e-39`PF00994.24^MoCF_biosynth^Probable molybdopterin binding domain^192-283^E:4.6e-15	sigP:0.998384^^^	GO:0032324^biological_process^molybdopterin cofactor biosynthetic process	K15376: gephyrin [EC:2.10.1.1 2.7.7.75]	K15376: gephyrin [EC:2.10.1.1 2.7.7.75]
88029	TRINITY_DN583_c0_g1	TRINITY_DN583_c0_g1_i19	Q39054	44	2.8e-60	TRINITY_DN583_c0_g1_i19.p1	2201-3628[+]				PF00892.20^EamA^EamA-like transporter family^108-241^E:5.3e-12`PF00892.20^EamA^EamA-like transporter family^261-395^E:5.8e-13	sigP:0.999466^^^	GO:0016020^cellular_component^membrane`GO:0016021^cellular_component^integral component of membrane	K15376: gephyrin [EC:2.10.1.1 2.7.7.75]
88030	TRINITY_DN583_c0_g1	TRINITY_DN583_c0_g1_i19	Q39054	44	2.8e-60	TRINITY_DN583_c0_g1_i19.p5	1072-1746[-]					sigP:0.99845^^^		K15376: gephyrin [EC:2.10.1.1 2.7.7.75]
88031	TRINITY_DN583_c0_g1	TRINITY_DN583_c0_g1_i19	Q39054	44	2.8e-60	TRINITY_DN583_c0_g1_i19.p2	7251-8630[-]				PF04632.12^FUSC^Fusaric acid resistance protein family^43-296^E:3.1e-08`PF11744.8^ALMT^Aluminium activated malate transporter^52-220^E:8.4e-07`PF13515.6^FUSC_2^Fusaric acid resistance protein-like^61-186^E:2.2e-10`PF10337.9^ArAE_2_N^Putative ER transporter, 6TM, N-terminal^113-212^E:6.3e-06	sigP:0.982265^^^	GO:0022857^molecular_function^transmembrane transporter activity`GO:0055085^biological_process^transmembrane transport`GO:0005886^cellular_component^plasma membrane`GO:0015743^biological_process^malate transport	K15376: gephyrin [EC:2.10.1.1 2.7.7.75]
88032	TRINITY_DN583_c0_g1	TRINITY_DN583_c0_g1_i19	Q39054	44	2.8e-60	TRINITY_DN583_c0_g1_i19.p15	2-439[+]	B9FAF3	58.9	2.7e-23	PF00225.23^Kinesin^Kinesin motor domain^4-85^E:4.3e-32	sigP:0.998525^^^	GO:0003777^molecular_function^microtubule motor activity`GO:0005524^molecular_function^ATP binding`GO:0008017^molecular_function^microtubule binding`GO:0007018^biological_process^microtubule-based movement	K15376: gephyrin [EC:2.10.1.1 2.7.7.75]
88033	TRINITY_DN583_c0_g1	TRINITY_DN583_c0_g1_i16	Q39054	44	2.7e-60	TRINITY_DN583_c0_g1_i16.p15	2-439[+]	B9FAF3	58.9	2.7e-23	PF00225.23^Kinesin^Kinesin motor domain^4-85^E:4.3e-32	sigP:0.998525^^^	GO:0003777^molecular_function^microtubule motor activity`GO:0005524^molecular_function^ATP binding`GO:0008017^molecular_function^microtubule binding`GO:0007018^biological_process^microtubule-based movement	K15376: gephyrin [EC:2.10.1.1 2.7.7.75]
88034	TRINITY_DN583_c0_g1	TRINITY_DN583_c0_g1_i16	Q39054	44	2.7e-60	TRINITY_DN583_c0_g1_i16.p5	3835-4908[+]	Q39054	48.1	6e-69	PF03453.17^MoeA_N^MoeA N-terminal region (domain I and II)^18-179^E:2.2e-39`PF00994.24^MoCF_biosynth^Probable molybdopterin binding domain^192-283^E:4.6e-15	sigP:0.998384^^^	GO:0032324^biological_process^molybdopterin cofactor biosynthetic process	K15376: gephyrin [EC:2.10.1.1 2.7.7.75]	K15376: gephyrin [EC:2.10.1.1 2.7.7.75]
88035	TRINITY_DN583_c0_g1	TRINITY_DN583_c0_g1_i16	Q39054	44	2.7e-60	TRINITY_DN583_c0_g1_i16.p4	6606-7688[-]					sigP:0.968661^^^		K15376: gephyrin [EC:2.10.1.1 2.7.7.75]
88036	TRINITY_DN583_c0_g1	TRINITY_DN583_c0_g1_i16	Q39054	44	2.7e-60	TRINITY_DN583_c0_g1_i16.p1	2125-3552[+]				PF00892.20^EamA^EamA-like transporter family^108-241^E:5.3e-12`PF00892.20^EamA^EamA-like transporter family^261-395^E:5.8e-13	sigP:0.999466^^^	GO:0016020^cellular_component^membrane`GO:0016021^cellular_component^integral component of membrane	K15376: gephyrin [EC:2.10.1.1 2.7.7.75]
88037	TRINITY_DN583_c0_g1	TRINITY_DN583_c0_g1_i16	Q39054	44	2.7e-60	TRINITY_DN583_c0_g1_i16.p3	1072-2184[-]				PF09353.10^DUF1995^Domain of unknown function (DUF1995)^95-323^E:3.2e-07	sigP:0.99733^^^		K15376: gephyrin [EC:2.10.1.1 2.7.7.75]
88038	TRINITY_DN583_c0_g1	TRINITY_DN583_c0_g1_i16	Q39054	44	2.7e-60	TRINITY_DN583_c0_g1_i16.p14	7712-8191[-]				PF13515.6^FUSC_2^Fusaric acid resistance protein-like^3-108^E:3.5e-07	sigP:0.998524^^^		K15376: gephyrin [EC:2.10.1.1 2.7.7.75]
88039	TRINITY_DN583_c0_g1	TRINITY_DN583_c0_g1_i17	Q39054	45.6	2.5e-87	TRINITY_DN583_c0_g1_i17.p6	1072-1635[-]					sigP:0.249581^CS^pos:^Pr:		K15376: gephyrin [EC:2.10.1.1 2.7.7.75]
88040	TRINITY_DN583_c0_g1	TRINITY_DN583_c0_g1_i17	Q39054	45.6	2.5e-87	TRINITY_DN583_c0_g1_i17.p2	4389-5540[+]	Q39054	48.8	8.1e-96	PF03453.17^MoeA_N^MoeA N-terminal region (domain I and II)^18-179^E:2.6e-39`PF00994.24^MoCF_biosynth^Probable molybdopterin binding domain^192-336^E:1.4e-24	sigP:0.998384^^^	GO:0032324^biological_process^molybdopterin cofactor biosynthetic process	K15376: gephyrin [EC:2.10.1.1 2.7.7.75]	K15376: gephyrin [EC:2.10.1.1 2.7.7.75]
88041	TRINITY_DN583_c0_g1	TRINITY_DN583_c0_g1_i17	Q39054	45.6	2.5e-87	TRINITY_DN583_c0_g1_i17.p1	2679-4106[+]				PF00892.20^EamA^EamA-like transporter family^108-241^E:5.3e-12`PF00892.20^EamA^EamA-like transporter family^261-395^E:5.8e-13	sigP:0.999466^^^	GO:0016020^cellular_component^membrane`GO:0016021^cellular_component^integral component of membrane	K15376: gephyrin [EC:2.10.1.1 2.7.7.75]
88042	TRINITY_DN583_c0_g1	TRINITY_DN583_c0_g1_i17	Q39054	45.6	2.5e-87	TRINITY_DN583_c0_g1_i17.p9	2-439[+]	B9FAF3	58.9	2.7e-23	PF00225.23^Kinesin^Kinesin motor domain^4-85^E:4.3e-32	sigP:0.998525^^^	GO:0003777^molecular_function^microtubule motor activity`GO:0005524^molecular_function^ATP binding`GO:0008017^molecular_function^microtubule binding`GO:0007018^biological_process^microtubule-based movement	K15376: gephyrin [EC:2.10.1.1 2.7.7.75]
88043	TRINITY_DN583_c0_g1	TRINITY_DN583_c0_g1_i14	Q39054	45.3	2.2e-18	TRINITY_DN583_c0_g1_i14.p4	684-1085[+]	Q39054	56.6	8.1e-27	PF00994.24^MoCF_biosynth^Probable molybdopterin binding domain^37-125^E:1.2e-15	sigP:0.822107^^^		K15376: gephyrin [EC:2.10.1.1 2.7.7.75]	K15376: gephyrin [EC:2.10.1.1 2.7.7.75]
88044	TRINITY_DN583_c0_g1	TRINITY_DN583_c0_g1_i14	Q39054	45.3	2.2e-18	TRINITY_DN583_c0_g1_i14.p3	147-584[+]				PF03453.17^MoeA_N^MoeA N-terminal region (domain I and II)^75-140^E:2.5e-13	sigP:0.985374^^^	GO:0032324^biological_process^molybdopterin cofactor biosynthetic process	K15376: gephyrin [EC:2.10.1.1 2.7.7.75]
88045	TRINITY_DN583_c0_g1	TRINITY_DN583_c0_g1_i15	Q39054	45.5	1.1e-77	TRINITY_DN583_c0_g1_i15.p3	1072-2184[-]				PF09353.10^DUF1995^Domain of unknown function (DUF1995)^95-323^E:3.2e-07	sigP:0.99733^^^		K15376: gephyrin [EC:2.10.1.1 2.7.7.75]
88046	TRINITY_DN583_c0_g1	TRINITY_DN583_c0_g1_i15	Q39054	45.5	1.1e-77	TRINITY_DN583_c0_g1_i15.p14	2-439[+]	B9FAF3	58.9	2.7e-23	PF00225.23^Kinesin^Kinesin motor domain^4-85^E:4.3e-32	sigP:0.998525^^^	GO:0003777^molecular_function^microtubule motor activity`GO:0005524^molecular_function^ATP binding`GO:0008017^molecular_function^microtubule binding`GO:0007018^biological_process^microtubule-based movement	K15376: gephyrin [EC:2.10.1.1 2.7.7.75]
88047	TRINITY_DN583_c0_g1	TRINITY_DN583_c0_g1_i15	Q39054	45.5	1.1e-77	TRINITY_DN583_c0_g1_i15.p4	3835-4896[+]	Q39054	49	2.4e-86	PF03453.17^MoeA_N^MoeA N-terminal region (domain I and II)^18-179^E:2.1e-39`PF00994.24^MoCF_biosynth^Probable molybdopterin binding domain^192-336^E:1.2e-24	sigP:0.998384^^^	GO:0032324^biological_process^molybdopterin cofactor biosynthetic process	K15376: gephyrin [EC:2.10.1.1 2.7.7.75]	K15376: gephyrin [EC:2.10.1.1 2.7.7.75]
88048	TRINITY_DN583_c0_g1	TRINITY_DN583_c0_g1_i15	Q39054	45.5	1.1e-77	TRINITY_DN583_c0_g1_i15.p2	7070-8449[-]				PF04632.12^FUSC^Fusaric acid resistance protein family^43-296^E:3.1e-08`PF11744.8^ALMT^Aluminium activated malate transporter^52-220^E:8.4e-07`PF13515.6^FUSC_2^Fusaric acid resistance protein-like^61-186^E:2.2e-10`PF10337.9^ArAE_2_N^Putative ER transporter, 6TM, N-terminal^113-212^E:6.3e-06	sigP:0.982265^^^	GO:0022857^molecular_function^transmembrane transporter activity`GO:0055085^biological_process^transmembrane transport`GO:0005886^cellular_component^plasma membrane`GO:0015743^biological_process^malate transport	K15376: gephyrin [EC:2.10.1.1 2.7.7.75]
88049	TRINITY_DN583_c0_g1	TRINITY_DN583_c0_g1_i15	Q39054	45.5	1.1e-77	TRINITY_DN583_c0_g1_i15.p13	5519-5989[+]					sigP:0.999176^^^		K15376: gephyrin [EC:2.10.1.1 2.7.7.75]
88050	TRINITY_DN583_c0_g1	TRINITY_DN583_c0_g1_i15	Q39054	45.5	1.1e-77	TRINITY_DN583_c0_g1_i15.p9	6501-7073[-]					sigP:0.99829^^^		K15376: gephyrin [EC:2.10.1.1 2.7.7.75]
88051	TRINITY_DN583_c0_g1	TRINITY_DN583_c0_g1_i15	Q39054	45.5	1.1e-77	TRINITY_DN583_c0_g1_i15.p1	2125-3552[+]				PF00892.20^EamA^EamA-like transporter family^108-241^E:5.3e-12`PF00892.20^EamA^EamA-like transporter family^261-395^E:5.8e-13	sigP:0.999466^^^	GO:0016020^cellular_component^membrane`GO:0016021^cellular_component^integral component of membrane	K15376: gephyrin [EC:2.10.1.1 2.7.7.75]
88052	TRINITY_DN583_c0_g1	TRINITY_DN583_c0_g1_i38	Q39054	46.4	1.3e-80	TRINITY_DN583_c0_g1_i38.p2	2125-3552[+]				PF00892.20^EamA^EamA-like transporter family^108-241^E:5.3e-12`PF00892.20^EamA^EamA-like transporter family^261-395^E:5.8e-13	sigP:0.999466^^^	GO:0016020^cellular_component^membrane`GO:0016021^cellular_component^integral component of membrane	K15376: gephyrin [EC:2.10.1.1 2.7.7.75]
88053	TRINITY_DN583_c0_g1	TRINITY_DN583_c0_g1_i38	Q39054	46.4	1.3e-80	TRINITY_DN583_c0_g1_i38.p3	1072-2184[-]				PF09353.10^DUF1995^Domain of unknown function (DUF1995)^95-323^E:3.2e-07	sigP:0.99733^^^		K15376: gephyrin [EC:2.10.1.1 2.7.7.75]
88054	TRINITY_DN583_c0_g1	TRINITY_DN583_c0_g1_i38	Q39054	46.4	1.3e-80	TRINITY_DN583_c0_g1_i38.p7	2-439[+]	B9FAF3	58.9	2.7e-23	PF00225.23^Kinesin^Kinesin motor domain^4-85^E:4.3e-32	sigP:0.998525^^^	GO:0003777^molecular_function^microtubule motor activity`GO:0005524^molecular_function^ATP binding`GO:0008017^molecular_function^microtubule binding`GO:0007018^biological_process^microtubule-based movement	K15376: gephyrin [EC:2.10.1.1 2.7.7.75]
88055	TRINITY_DN583_c0_g1	TRINITY_DN583_c0_g1_i38	Q39054	46.4	1.3e-80	TRINITY_DN583_c0_g1_i38.p1	3835-5265[+]	Q39054	49.9	3.1e-89	PF03453.17^MoeA_N^MoeA N-terminal region (domain I and II)^134-272^E:1.3e-26`PF00994.24^MoCF_biosynth^Probable molybdopterin binding domain^285-429^E:2.2e-24	sigP:0.998474^^^	GO:0032324^biological_process^molybdopterin cofactor biosynthetic process	K15376: gephyrin [EC:2.10.1.1 2.7.7.75]	K15376: gephyrin [EC:2.10.1.1 2.7.7.75]
88056	TRINITY_DN583_c0_g1	TRINITY_DN583_c0_g1_i10	Q39054	45.5	1.1e-77	TRINITY_DN583_c0_g1_i10.p16	6754-7077[+]					sigP:0.997866^^^		K15376: gephyrin [EC:2.10.1.1 2.7.7.75]
88057	TRINITY_DN583_c0_g1	TRINITY_DN583_c0_g1_i10	Q39054	45.5	1.1e-77	TRINITY_DN583_c0_g1_i10.p1	2125-3552[+]				PF00892.20^EamA^EamA-like transporter family^108-241^E:5.3e-12`PF00892.20^EamA^EamA-like transporter family^261-395^E:5.8e-13	sigP:0.999466^^^	GO:0016020^cellular_component^membrane`GO:0016021^cellular_component^integral component of membrane	K15376: gephyrin [EC:2.10.1.1 2.7.7.75]
88058	TRINITY_DN583_c0_g1	TRINITY_DN583_c0_g1_i10	Q39054	45.5	1.1e-77	TRINITY_DN583_c0_g1_i10.p6	3835-4896[+]	Q39054	49	2.4e-86	PF03453.17^MoeA_N^MoeA N-terminal region (domain I and II)^18-179^E:2.1e-39`PF00994.24^MoCF_biosynth^Probable molybdopterin binding domain^192-336^E:1.2e-24	sigP:0.998384^^^	GO:0032324^biological_process^molybdopterin cofactor biosynthetic process	K15376: gephyrin [EC:2.10.1.1 2.7.7.75]	K15376: gephyrin [EC:2.10.1.1 2.7.7.75]
88059	TRINITY_DN583_c0_g1	TRINITY_DN583_c0_g1_i10	Q39054	45.5	1.1e-77	TRINITY_DN583_c0_g1_i10.p4	7050-8138[-]				PF04632.12^FUSC^Fusaric acid resistance protein family^43-230^E:3e-10`PF11744.8^ALMT^Aluminium activated malate transporter^52-220^E:4.9e-07`PF13515.6^FUSC_2^Fusaric acid resistance protein-like^61-186^E:1.8e-10`PF10337.9^ArAE_2_N^Putative ER transporter, 6TM, N-terminal^113-212^E:4.1e-06	sigP:0.982265^^^	GO:0022857^molecular_function^transmembrane transporter activity`GO:0055085^biological_process^transmembrane transport`GO:0005886^cellular_component^plasma membrane`GO:0015743^biological_process^malate transport	K15376: gephyrin [EC:2.10.1.1 2.7.7.75]
88060	TRINITY_DN583_c0_g1	TRINITY_DN583_c0_g1_i10	Q39054	45.5	1.1e-77	TRINITY_DN583_c0_g1_i10.p3	1072-2184[-]				PF09353.10^DUF1995^Domain of unknown function (DUF1995)^95-323^E:3.2e-07	sigP:0.99733^^^		K15376: gephyrin [EC:2.10.1.1 2.7.7.75]
88061	TRINITY_DN583_c0_g1	TRINITY_DN583_c0_g1_i10	Q39054	45.5	1.1e-77	TRINITY_DN583_c0_g1_i10.p11	2-439[+]	B9FAF3	58.9	2.7e-23	PF00225.23^Kinesin^Kinesin motor domain^4-85^E:4.3e-32	sigP:0.998525^^^	GO:0003777^molecular_function^microtubule motor activity`GO:0005524^molecular_function^ATP binding`GO:0008017^molecular_function^microtubule binding`GO:0007018^biological_process^microtubule-based movement	K15376: gephyrin [EC:2.10.1.1 2.7.7.75]
88062	TRINITY_DN583_c0_g1	TRINITY_DN583_c0_g1_i11	Q39054	44.2	3.2e-27	TRINITY_DN583_c0_g1_i11.p1	1072-2184[-]				PF09353.10^DUF1995^Domain of unknown function (DUF1995)^95-323^E:3.2e-07	sigP:0.99733^^^		K15376: gephyrin [EC:2.10.1.1 2.7.7.75]
88063	TRINITY_DN583_c0_g1	TRINITY_DN583_c0_g1_i11	Q39054	44.2	3.2e-27	TRINITY_DN583_c0_g1_i11.p7	2-439[+]	B9FAF3	58.9	2.7e-23	PF00225.23^Kinesin^Kinesin motor domain^4-85^E:4.3e-32	sigP:0.998525^^^	GO:0003777^molecular_function^microtubule motor activity`GO:0005524^molecular_function^ATP binding`GO:0008017^molecular_function^microtubule binding`GO:0007018^biological_process^microtubule-based movement	K15376: gephyrin [EC:2.10.1.1 2.7.7.75]
88064	TRINITY_DN583_c0_g1	TRINITY_DN583_c0_g1_i11	Q39054	44.2	3.2e-27	TRINITY_DN583_c0_g1_i11.p2	2125-3126[+]				PF00892.20^EamA^EamA-like transporter family^108-241^E:2.6e-12	sigP:0.999466^^^	GO:0016020^cellular_component^membrane`GO:0016021^cellular_component^integral component of membrane	K15376: gephyrin [EC:2.10.1.1 2.7.7.75]
88065	TRINITY_DN583_c0_g1	TRINITY_DN583_c0_g1_i11	Q39054	44.2	3.2e-27	TRINITY_DN583_c0_g1_i11.p3	4342-5172[+]	Q39054	44.2	5.2e-28	PF03453.17^MoeA_N^MoeA N-terminal region (domain I and II)^134-272^E:3.7e-27	sigP:0.998474^^^	GO:0032324^biological_process^molybdopterin cofactor biosynthetic process	K15376: gephyrin [EC:2.10.1.1 2.7.7.75]	K15376: gephyrin [EC:2.10.1.1 2.7.7.75]
88066	TRINITY_DN583_c0_g1	TRINITY_DN583_c0_g1_i53	B9FAF3	59.1	1.9e-22	TRINITY_DN583_c0_g1_i53.p7	2-439[+]	B9FAF3	58.9	2.7e-23	PF00225.23^Kinesin^Kinesin motor domain^4-85^E:4.3e-32	sigP:0.998525^^^	GO:0003777^molecular_function^microtubule motor activity`GO:0005524^molecular_function^ATP binding`GO:0008017^molecular_function^microtubule binding`GO:0007018^biological_process^microtubule-based movement
88067	TRINITY_DN583_c0_g1	TRINITY_DN583_c0_g1_i53	B9FAF3	59.1	1.9e-22	TRINITY_DN583_c0_g1_i53.p2	1502-2206[+]					sigP:0.977462^^^
88068	TRINITY_DN583_c0_g1	TRINITY_DN583_c0_g1_i53	B9FAF3	59.1	1.9e-22	TRINITY_DN583_c0_g1_i53.p10	1004-1399[+]					sigP:0.998813^^^
88069	TRINITY_DN583_c0_g1	TRINITY_DN583_c0_g1_i53	B9FAF3	59.1	1.9e-22	TRINITY_DN583_c0_g1_i53.p1	2838-3695[+]				PF00892.20^EamA^EamA-like transporter family^138-271^E:3.1e-12	sigP:0.999466^^^	GO:0016020^cellular_component^membrane`GO:0016021^cellular_component^integral component of membrane
88070	TRINITY_DN583_c0_g1	TRINITY_DN583_c0_g1_i51	Q39054	45.5	1.1e-77	TRINITY_DN583_c0_g1_i51.p15	7880-8263[-]					sigP:0.97531^^^		K15376: gephyrin [EC:2.10.1.1 2.7.7.75]
88071	TRINITY_DN583_c0_g1	TRINITY_DN583_c0_g1_i51	Q39054	45.5	1.1e-77	TRINITY_DN583_c0_g1_i51.p1	2125-3552[+]				PF00892.20^EamA^EamA-like transporter family^108-241^E:5.3e-12`PF00892.20^EamA^EamA-like transporter family^261-395^E:5.8e-13	sigP:0.999466^^^	GO:0016020^cellular_component^membrane`GO:0016021^cellular_component^integral component of membrane	K15376: gephyrin [EC:2.10.1.1 2.7.7.75]
88072	TRINITY_DN583_c0_g1	TRINITY_DN583_c0_g1_i51	Q39054	45.5	1.1e-77	TRINITY_DN583_c0_g1_i51.p4	1072-2184[-]				PF09353.10^DUF1995^Domain of unknown function (DUF1995)^95-323^E:3.2e-07	sigP:0.99733^^^		K15376: gephyrin [EC:2.10.1.1 2.7.7.75]
88073	TRINITY_DN583_c0_g1	TRINITY_DN583_c0_g1_i51	Q39054	45.5	1.1e-77	TRINITY_DN583_c0_g1_i51.p5	3835-4896[+]	Q39054	49	2.4e-86	PF03453.17^MoeA_N^MoeA N-terminal region (domain I and II)^18-179^E:2.1e-39`PF00994.24^MoCF_biosynth^Probable molybdopterin binding domain^192-336^E:1.2e-24	sigP:0.998384^^^	GO:0032324^biological_process^molybdopterin cofactor biosynthetic process	K15376: gephyrin [EC:2.10.1.1 2.7.7.75]	K15376: gephyrin [EC:2.10.1.1 2.7.7.75]
88074	TRINITY_DN583_c0_g1	TRINITY_DN583_c0_g1_i51	Q39054	45.5	1.1e-77	TRINITY_DN583_c0_g1_i51.p13	2-439[+]	B9FAF3	58.9	2.7e-23	PF00225.23^Kinesin^Kinesin motor domain^4-85^E:4.3e-32	sigP:0.998525^^^	GO:0003777^molecular_function^microtubule motor activity`GO:0005524^molecular_function^ATP binding`GO:0008017^molecular_function^microtubule binding`GO:0007018^biological_process^microtubule-based movement	K15376: gephyrin [EC:2.10.1.1 2.7.7.75]
88075	TRINITY_DN583_c0_g1	TRINITY_DN583_c0_g1_i51	Q39054	45.5	1.1e-77	TRINITY_DN583_c0_g1_i51.p2	6310-7668[-]				PF10337.9^ArAE_2_N^Putative ER transporter, 6TM, N-terminal^21-119^E:6.2e-06	sigP:0.945586^^^		K15376: gephyrin [EC:2.10.1.1 2.7.7.75]
88076	TRINITY_DN583_c0_g1	TRINITY_DN583_c0_g1_i57	Q39054	44	2.8e-60	TRINITY_DN583_c0_g1_i57.p13	2-439[+]	B9FAF3	58.9	2.7e-23	PF00225.23^Kinesin^Kinesin motor domain^4-85^E:4.3e-32	sigP:0.998525^^^	GO:0003777^molecular_function^microtubule motor activity`GO:0005524^molecular_function^ATP binding`GO:0008017^molecular_function^microtubule binding`GO:0007018^biological_process^microtubule-based movement	K15376: gephyrin [EC:2.10.1.1 2.7.7.75]
88077	TRINITY_DN583_c0_g1	TRINITY_DN583_c0_g1_i57	Q39054	44	2.8e-60	TRINITY_DN583_c0_g1_i57.p6	3835-4908[+]	Q39054	48.1	6e-69	PF03453.17^MoeA_N^MoeA N-terminal region (domain I and II)^18-179^E:2.2e-39`PF00994.24^MoCF_biosynth^Probable molybdopterin binding domain^192-283^E:4.6e-15	sigP:0.998384^^^	GO:0032324^biological_process^molybdopterin cofactor biosynthetic process	K15376: gephyrin [EC:2.10.1.1 2.7.7.75]	K15376: gephyrin [EC:2.10.1.1 2.7.7.75]
88078	TRINITY_DN583_c0_g1	TRINITY_DN583_c0_g1_i57	Q39054	44	2.8e-60	TRINITY_DN583_c0_g1_i57.p18	7050-7373[+]					sigP:0.997866^^^		K15376: gephyrin [EC:2.10.1.1 2.7.7.75]
88079	TRINITY_DN583_c0_g1	TRINITY_DN583_c0_g1_i57	Q39054	44	2.8e-60	TRINITY_DN583_c0_g1_i57.p1	2125-3552[+]				PF00892.20^EamA^EamA-like transporter family^108-241^E:5.3e-12`PF00892.20^EamA^EamA-like transporter family^261-395^E:5.8e-13	sigP:0.999466^^^	GO:0016020^cellular_component^membrane`GO:0016021^cellular_component^integral component of membrane	K15376: gephyrin [EC:2.10.1.1 2.7.7.75]
88080	TRINITY_DN583_c0_g1	TRINITY_DN583_c0_g1_i57	Q39054	44	2.8e-60	TRINITY_DN583_c0_g1_i57.p4	7346-8434[-]				PF04632.12^FUSC^Fusaric acid resistance protein family^43-230^E:3e-10`PF11744.8^ALMT^Aluminium activated malate transporter^52-220^E:4.9e-07`PF13515.6^FUSC_2^Fusaric acid resistance protein-like^61-186^E:1.8e-10`PF10337.9^ArAE_2_N^Putative ER transporter, 6TM, N-terminal^113-212^E:4.1e-06	sigP:0.982265^^^	GO:0022857^molecular_function^transmembrane transporter activity`GO:0055085^biological_process^transmembrane transport`GO:0005886^cellular_component^plasma membrane`GO:0015743^biological_process^malate transport	K15376: gephyrin [EC:2.10.1.1 2.7.7.75]
88081	TRINITY_DN583_c0_g1	TRINITY_DN583_c0_g1_i57	Q39054	44	2.8e-60	TRINITY_DN583_c0_g1_i57.p3	1072-2184[-]				PF09353.10^DUF1995^Domain of unknown function (DUF1995)^95-323^E:3.2e-07	sigP:0.99733^^^		K15376: gephyrin [EC:2.10.1.1 2.7.7.75]
88082	TRINITY_DN583_c0_g1	TRINITY_DN583_c0_g1_i54	Q39054	44	2.8e-60	TRINITY_DN583_c0_g1_i54.p1	2125-3552[+]				PF00892.20^EamA^EamA-like transporter family^108-241^E:5.3e-12`PF00892.20^EamA^EamA-like transporter family^261-395^E:5.8e-13	sigP:0.999466^^^	GO:0016020^cellular_component^membrane`GO:0016021^cellular_component^integral component of membrane	K15376: gephyrin [EC:2.10.1.1 2.7.7.75]
88083	TRINITY_DN583_c0_g1	TRINITY_DN583_c0_g1_i54	Q39054	44	2.8e-60	TRINITY_DN583_c0_g1_i54.p14	7903-8382[-]				PF13515.6^FUSC_2^Fusaric acid resistance protein-like^3-108^E:3.5e-07	sigP:0.998524^^^		K15376: gephyrin [EC:2.10.1.1 2.7.7.75]
88084	TRINITY_DN583_c0_g1	TRINITY_DN583_c0_g1_i54	Q39054	44	2.8e-60	TRINITY_DN583_c0_g1_i54.p5	3835-4908[+]	Q39054	48.1	6e-69	PF03453.17^MoeA_N^MoeA N-terminal region (domain I and II)^18-179^E:2.2e-39`PF00994.24^MoCF_biosynth^Probable molybdopterin binding domain^192-283^E:4.6e-15	sigP:0.998384^^^	GO:0032324^biological_process^molybdopterin cofactor biosynthetic process	K15376: gephyrin [EC:2.10.1.1 2.7.7.75]	K15376: gephyrin [EC:2.10.1.1 2.7.7.75]
88085	TRINITY_DN583_c0_g1	TRINITY_DN583_c0_g1_i54	Q39054	44	2.8e-60	TRINITY_DN583_c0_g1_i54.p16	2-439[+]	B9FAF3	58.9	2.7e-23	PF00225.23^Kinesin^Kinesin motor domain^4-85^E:4.3e-32	sigP:0.998525^^^	GO:0003777^molecular_function^microtubule motor activity`GO:0005524^molecular_function^ATP binding`GO:0008017^molecular_function^microtubule binding`GO:0007018^biological_process^microtubule-based movement	K15376: gephyrin [EC:2.10.1.1 2.7.7.75]
88086	TRINITY_DN583_c0_g1	TRINITY_DN583_c0_g1_i54	Q39054	44	2.8e-60	TRINITY_DN583_c0_g1_i54.p3	1072-2184[-]				PF09353.10^DUF1995^Domain of unknown function (DUF1995)^95-323^E:3.2e-07	sigP:0.99733^^^		K15376: gephyrin [EC:2.10.1.1 2.7.7.75]
88087	TRINITY_DN583_c0_g1	TRINITY_DN583_c0_g1_i54	Q39054	44	2.8e-60	TRINITY_DN583_c0_g1_i54.p4	6797-7879[-]					sigP:0.968661^^^		K15376: gephyrin [EC:2.10.1.1 2.7.7.75]
88088	TRINITY_DN583_c0_g1	TRINITY_DN583_c0_g1_i54	Q39054	44	2.8e-60	TRINITY_DN583_c0_g1_i54.p15	5815-6285[+]					sigP:0.999176^^^		K15376: gephyrin [EC:2.10.1.1 2.7.7.75]
88089	TRINITY_DN583_c0_g1	TRINITY_DN583_c0_g1_i5	Q39054	45.5	1.1e-77	TRINITY_DN583_c0_g1_i5.p1	2201-3628[+]				PF00892.20^EamA^EamA-like transporter family^108-241^E:5.3e-12`PF00892.20^EamA^EamA-like transporter family^261-395^E:5.8e-13	sigP:0.999466^^^	GO:0016020^cellular_component^membrane`GO:0016021^cellular_component^integral component of membrane	K15376: gephyrin [EC:2.10.1.1 2.7.7.75]
88090	TRINITY_DN583_c0_g1	TRINITY_DN583_c0_g1_i5	Q39054	45.5	1.1e-77	TRINITY_DN583_c0_g1_i5.p6	1072-1746[-]					sigP:0.99845^^^		K15376: gephyrin [EC:2.10.1.1 2.7.7.75]
88091	TRINITY_DN583_c0_g1	TRINITY_DN583_c0_g1_i5	Q39054	45.5	1.1e-77	TRINITY_DN583_c0_g1_i5.p13	2-439[+]	B9FAF3	58.9	2.7e-23	PF00225.23^Kinesin^Kinesin motor domain^4-85^E:4.3e-32	sigP:0.998525^^^	GO:0003777^molecular_function^microtubule motor activity`GO:0005524^molecular_function^ATP binding`GO:0008017^molecular_function^microtubule binding`GO:0007018^biological_process^microtubule-based movement	K15376: gephyrin [EC:2.10.1.1 2.7.7.75]
88092	TRINITY_DN583_c0_g1	TRINITY_DN583_c0_g1_i5	Q39054	45.5	1.1e-77	TRINITY_DN583_c0_g1_i5.p15	7956-8339[-]					sigP:0.97531^^^		K15376: gephyrin [EC:2.10.1.1 2.7.7.75]
88093	TRINITY_DN583_c0_g1	TRINITY_DN583_c0_g1_i5	Q39054	45.5	1.1e-77	TRINITY_DN583_c0_g1_i5.p4	3911-4972[+]	Q39054	49	2.4e-86	PF03453.17^MoeA_N^MoeA N-terminal region (domain I and II)^18-179^E:2.1e-39`PF00994.24^MoCF_biosynth^Probable molybdopterin binding domain^192-336^E:1.2e-24	sigP:0.998384^^^	GO:0032324^biological_process^molybdopterin cofactor biosynthetic process	K15376: gephyrin [EC:2.10.1.1 2.7.7.75]	K15376: gephyrin [EC:2.10.1.1 2.7.7.75]
88094	TRINITY_DN583_c0_g1	TRINITY_DN583_c0_g1_i5	Q39054	45.5	1.1e-77	TRINITY_DN583_c0_g1_i5.p2	6386-7744[-]				PF10337.9^ArAE_2_N^Putative ER transporter, 6TM, N-terminal^21-119^E:6.2e-06	sigP:0.945586^^^		K15376: gephyrin [EC:2.10.1.1 2.7.7.75]
88095	TRINITY_DN583_c0_g1	TRINITY_DN583_c0_g1_i6	Q39054	45.4	1.5e-66	TRINITY_DN583_c0_g1_i6.p13	2-439[+]	B9FAF3	58.9	2.7e-23	PF00225.23^Kinesin^Kinesin motor domain^4-85^E:4.3e-32	sigP:0.998525^^^	GO:0003777^molecular_function^microtubule motor activity`GO:0005524^molecular_function^ATP binding`GO:0008017^molecular_function^microtubule binding`GO:0007018^biological_process^microtubule-based movement	K15376: gephyrin [EC:2.10.1.1 2.7.7.75]
88096	TRINITY_DN583_c0_g1	TRINITY_DN583_c0_g1_i6	Q39054	45.4	1.5e-66	TRINITY_DN583_c0_g1_i6.p6	1072-1746[-]					sigP:0.99845^^^		K15376: gephyrin [EC:2.10.1.1 2.7.7.75]
88097	TRINITY_DN583_c0_g1	TRINITY_DN583_c0_g1_i6	Q39054	45.4	1.5e-66	TRINITY_DN583_c0_g1_i6.p1	6573-8210[-]				PF04632.12^FUSC^Fusaric acid resistance protein family^43-373^E:2.1e-08`PF11744.8^ALMT^Aluminium activated malate transporter^52-219^E:1.2e-06`PF13515.6^FUSC_2^Fusaric acid resistance protein-like^61-186^E:2.7e-10`PF10337.9^ArAE_2_N^Putative ER transporter, 6TM, N-terminal^113-212^E:8.3e-06	sigP:0.982265^^^	GO:0022857^molecular_function^transmembrane transporter activity`GO:0055085^biological_process^transmembrane transport`GO:0005886^cellular_component^plasma membrane`GO:0015743^biological_process^malate transport	K15376: gephyrin [EC:2.10.1.1 2.7.7.75]
88098	TRINITY_DN583_c0_g1	TRINITY_DN583_c0_g1_i6	Q39054	45.4	1.5e-66	TRINITY_DN583_c0_g1_i6.p4	3911-4885[+]	Q39054	49.3	3.9e-75	PF03453.17^MoeA_N^MoeA N-terminal region (domain I and II)^18-179^E:1.7e-39`PF00994.24^MoCF_biosynth^Probable molybdopterin binding domain^192-305^E:6.7e-18	sigP:0.998384^^^	GO:0032324^biological_process^molybdopterin cofactor biosynthetic process	K15376: gephyrin [EC:2.10.1.1 2.7.7.75]	K15376: gephyrin [EC:2.10.1.1 2.7.7.75]
88099	TRINITY_DN583_c0_g1	TRINITY_DN583_c0_g1_i6	Q39054	45.4	1.5e-66	TRINITY_DN583_c0_g1_i6.p2	2201-3628[+]				PF00892.20^EamA^EamA-like transporter family^108-241^E:5.3e-12`PF00892.20^EamA^EamA-like transporter family^261-395^E:5.8e-13	sigP:0.999466^^^	GO:0016020^cellular_component^membrane`GO:0016021^cellular_component^integral component of membrane	K15376: gephyrin [EC:2.10.1.1 2.7.7.75]
88100	TRINITY_DN583_c0_g1	TRINITY_DN583_c0_g1_i7	Q39054	44	2.8e-60	TRINITY_DN583_c0_g1_i7.p1	2125-3552[+]				PF00892.20^EamA^EamA-like transporter family^108-241^E:5.3e-12`PF00892.20^EamA^EamA-like transporter family^261-395^E:5.8e-13	sigP:0.999466^^^	GO:0016020^cellular_component^membrane`GO:0016021^cellular_component^integral component of membrane	K15376: gephyrin [EC:2.10.1.1 2.7.7.75]
88101	TRINITY_DN583_c0_g1	TRINITY_DN583_c0_g1_i7	Q39054	44	2.8e-60	TRINITY_DN583_c0_g1_i7.p17	8176-8559[-]					sigP:0.97531^^^		K15376: gephyrin [EC:2.10.1.1 2.7.7.75]
88102	TRINITY_DN583_c0_g1	TRINITY_DN583_c0_g1_i7	Q39054	44	2.8e-60	TRINITY_DN583_c0_g1_i7.p2	6606-7964[-]				PF10337.9^ArAE_2_N^Putative ER transporter, 6TM, N-terminal^21-119^E:6.2e-06	sigP:0.945586^^^		K15376: gephyrin [EC:2.10.1.1 2.7.7.75]
88103	TRINITY_DN583_c0_g1	TRINITY_DN583_c0_g1_i7	Q39054	44	2.8e-60	TRINITY_DN583_c0_g1_i7.p15	2-439[+]	B9FAF3	58.9	2.7e-23	PF00225.23^Kinesin^Kinesin motor domain^4-85^E:4.3e-32	sigP:0.998525^^^	GO:0003777^molecular_function^microtubule motor activity`GO:0005524^molecular_function^ATP binding`GO:0008017^molecular_function^microtubule binding`GO:0007018^biological_process^microtubule-based movement	K15376: gephyrin [EC:2.10.1.1 2.7.7.75]
88104	TRINITY_DN583_c0_g1	TRINITY_DN583_c0_g1_i7	Q39054	44	2.8e-60	TRINITY_DN583_c0_g1_i7.p5	3835-4908[+]	Q39054	48.1	6e-69	PF03453.17^MoeA_N^MoeA N-terminal region (domain I and II)^18-179^E:2.2e-39`PF00994.24^MoCF_biosynth^Probable molybdopterin binding domain^192-283^E:4.6e-15	sigP:0.998384^^^	GO:0032324^biological_process^molybdopterin cofactor biosynthetic process	K15376: gephyrin [EC:2.10.1.1 2.7.7.75]	K15376: gephyrin [EC:2.10.1.1 2.7.7.75]
88105	TRINITY_DN583_c0_g1	TRINITY_DN583_c0_g1_i7	Q39054	44	2.8e-60	TRINITY_DN583_c0_g1_i7.p4	1072-2184[-]				PF09353.10^DUF1995^Domain of unknown function (DUF1995)^95-323^E:3.2e-07	sigP:0.99733^^^		K15376: gephyrin [EC:2.10.1.1 2.7.7.75]
88106	TRINITY_DN583_c0_g1	TRINITY_DN583_c0_g1_i1	Q39054	45.5	1.1e-77	TRINITY_DN583_c0_g1_i1.p3	1072-2184[-]				PF09353.10^DUF1995^Domain of unknown function (DUF1995)^95-323^E:3.2e-07	sigP:0.99733^^^		K15376: gephyrin [EC:2.10.1.1 2.7.7.75]
88107	TRINITY_DN583_c0_g1	TRINITY_DN583_c0_g1_i1	Q39054	45.5	1.1e-77	TRINITY_DN583_c0_g1_i1.p1	2125-3552[+]				PF00892.20^EamA^EamA-like transporter family^108-241^E:5.3e-12`PF00892.20^EamA^EamA-like transporter family^261-395^E:5.8e-13	sigP:0.999466^^^	GO:0016020^cellular_component^membrane`GO:0016021^cellular_component^integral component of membrane	K15376: gephyrin [EC:2.10.1.1 2.7.7.75]
88108	TRINITY_DN583_c0_g1	TRINITY_DN583_c0_g1_i1	Q39054	45.5	1.1e-77	TRINITY_DN583_c0_g1_i1.p2	6879-8258[-]				PF04632.12^FUSC^Fusaric acid resistance protein family^43-296^E:3.1e-08`PF11744.8^ALMT^Aluminium activated malate transporter^52-220^E:8.4e-07`PF13515.6^FUSC_2^Fusaric acid resistance protein-like^61-186^E:2.2e-10`PF10337.9^ArAE_2_N^Putative ER transporter, 6TM, N-terminal^113-212^E:6.3e-06	sigP:0.982265^^^	GO:0022857^molecular_function^transmembrane transporter activity`GO:0055085^biological_process^transmembrane transport`GO:0005886^cellular_component^plasma membrane`GO:0015743^biological_process^malate transport	K15376: gephyrin [EC:2.10.1.1 2.7.7.75]
88109	TRINITY_DN583_c0_g1	TRINITY_DN583_c0_g1_i1	Q39054	45.5	1.1e-77	TRINITY_DN583_c0_g1_i1.p9	6310-6882[-]					sigP:0.99829^^^		K15376: gephyrin [EC:2.10.1.1 2.7.7.75]
88110	TRINITY_DN583_c0_g1	TRINITY_DN583_c0_g1_i1	Q39054	45.5	1.1e-77	TRINITY_DN583_c0_g1_i1.p13	2-439[+]	B9FAF3	58.9	2.7e-23	PF00225.23^Kinesin^Kinesin motor domain^4-85^E:4.3e-32	sigP:0.998525^^^	GO:0003777^molecular_function^microtubule motor activity`GO:0005524^molecular_function^ATP binding`GO:0008017^molecular_function^microtubule binding`GO:0007018^biological_process^microtubule-based movement	K15376: gephyrin [EC:2.10.1.1 2.7.7.75]
88111	TRINITY_DN583_c0_g1	TRINITY_DN583_c0_g1_i1	Q39054	45.5	1.1e-77	TRINITY_DN583_c0_g1_i1.p4	3835-4896[+]	Q39054	49	2.4e-86	PF03453.17^MoeA_N^MoeA N-terminal region (domain I and II)^18-179^E:2.1e-39`PF00994.24^MoCF_biosynth^Probable molybdopterin binding domain^192-336^E:1.2e-24	sigP:0.998384^^^	GO:0032324^biological_process^molybdopterin cofactor biosynthetic process	K15376: gephyrin [EC:2.10.1.1 2.7.7.75]	K15376: gephyrin [EC:2.10.1.1 2.7.7.75]
88113	TRINITY_DN583_c0_g1	TRINITY_DN583_c0_g1_i8	Q39054	45.5	1.1e-77	TRINITY_DN583_c0_g1_i8.p1	6310-7947[-]				PF04632.12^FUSC^Fusaric acid resistance protein family^43-373^E:2.1e-08`PF11744.8^ALMT^Aluminium activated malate transporter^52-219^E:1.2e-06`PF13515.6^FUSC_2^Fusaric acid resistance protein-like^61-186^E:2.7e-10`PF10337.9^ArAE_2_N^Putative ER transporter, 6TM, N-terminal^113-212^E:8.3e-06	sigP:0.982265^^^	GO:0022857^molecular_function^transmembrane transporter activity`GO:0055085^biological_process^transmembrane transport`GO:0005886^cellular_component^plasma membrane`GO:0015743^biological_process^malate transport	K15376: gephyrin [EC:2.10.1.1 2.7.7.75]
88114	TRINITY_DN583_c0_g1	TRINITY_DN583_c0_g1_i8	Q39054	45.5	1.1e-77	TRINITY_DN583_c0_g1_i8.p5	3835-4896[+]	Q39054	49	2.4e-86	PF03453.17^MoeA_N^MoeA N-terminal region (domain I and II)^18-179^E:2.1e-39`PF00994.24^MoCF_biosynth^Probable molybdopterin binding domain^192-336^E:1.2e-24	sigP:0.998384^^^	GO:0032324^biological_process^molybdopterin cofactor biosynthetic process	K15376: gephyrin [EC:2.10.1.1 2.7.7.75]	K15376: gephyrin [EC:2.10.1.1 2.7.7.75]
88115	TRINITY_DN583_c0_g1	TRINITY_DN583_c0_g1_i8	Q39054	45.5	1.1e-77	TRINITY_DN583_c0_g1_i8.p4	1072-2184[-]				PF09353.10^DUF1995^Domain of unknown function (DUF1995)^95-323^E:3.2e-07	sigP:0.99733^^^		K15376: gephyrin [EC:2.10.1.1 2.7.7.75]
88116	TRINITY_DN583_c0_g1	TRINITY_DN583_c0_g1_i8	Q39054	45.5	1.1e-77	TRINITY_DN583_c0_g1_i8.p2	2125-3552[+]				PF00892.20^EamA^EamA-like transporter family^108-241^E:5.3e-12`PF00892.20^EamA^EamA-like transporter family^261-395^E:5.8e-13	sigP:0.999466^^^	GO:0016020^cellular_component^membrane`GO:0016021^cellular_component^integral component of membrane	K15376: gephyrin [EC:2.10.1.1 2.7.7.75]
88117	TRINITY_DN583_c0_g1	TRINITY_DN583_c0_g1_i8	Q39054	45.5	1.1e-77	TRINITY_DN583_c0_g1_i8.p12	2-439[+]	B9FAF3	58.9	2.7e-23	PF00225.23^Kinesin^Kinesin motor domain^4-85^E:4.3e-32	sigP:0.998525^^^	GO:0003777^molecular_function^microtubule motor activity`GO:0005524^molecular_function^ATP binding`GO:0008017^molecular_function^microtubule binding`GO:0007018^biological_process^microtubule-based movement	K15376: gephyrin [EC:2.10.1.1 2.7.7.75]
88118	TRINITY_DN583_c0_g1	TRINITY_DN583_c0_g1_i23	Q39054	44	2.7e-60	TRINITY_DN583_c0_g1_i23.p6	1072-1746[-]					sigP:0.99845^^^		K15376: gephyrin [EC:2.10.1.1 2.7.7.75]
88119	TRINITY_DN583_c0_g1	TRINITY_DN583_c0_g1_i23	Q39054	44	2.7e-60	TRINITY_DN583_c0_g1_i23.p14	2-439[+]	B9FAF3	58.9	2.7e-23	PF00225.23^Kinesin^Kinesin motor domain^4-85^E:4.3e-32	sigP:0.998525^^^	GO:0003777^molecular_function^microtubule motor activity`GO:0005524^molecular_function^ATP binding`GO:0008017^molecular_function^microtubule binding`GO:0007018^biological_process^microtubule-based movement	K15376: gephyrin [EC:2.10.1.1 2.7.7.75]
88120	TRINITY_DN583_c0_g1	TRINITY_DN583_c0_g1_i23	Q39054	44	2.7e-60	TRINITY_DN583_c0_g1_i23.p4	3911-4984[+]	Q39054	48.1	6e-69	PF03453.17^MoeA_N^MoeA N-terminal region (domain I and II)^18-179^E:2.2e-39`PF00994.24^MoCF_biosynth^Probable molybdopterin binding domain^192-283^E:4.6e-15	sigP:0.998384^^^	GO:0032324^biological_process^molybdopterin cofactor biosynthetic process	K15376: gephyrin [EC:2.10.1.1 2.7.7.75]	K15376: gephyrin [EC:2.10.1.1 2.7.7.75]
88121	TRINITY_DN583_c0_g1	TRINITY_DN583_c0_g1_i23	Q39054	44	2.7e-60	TRINITY_DN583_c0_g1_i23.p2	2201-3628[+]				PF00892.20^EamA^EamA-like transporter family^108-241^E:5.3e-12`PF00892.20^EamA^EamA-like transporter family^261-395^E:5.8e-13	sigP:0.999466^^^	GO:0016020^cellular_component^membrane`GO:0016021^cellular_component^integral component of membrane	K15376: gephyrin [EC:2.10.1.1 2.7.7.75]
88122	TRINITY_DN583_c0_g1	TRINITY_DN583_c0_g1_i23	Q39054	44	2.7e-60	TRINITY_DN583_c0_g1_i23.p1	6682-8319[-]				PF04632.12^FUSC^Fusaric acid resistance protein family^43-373^E:2.1e-08`PF11744.8^ALMT^Aluminium activated malate transporter^52-219^E:1.2e-06`PF13515.6^FUSC_2^Fusaric acid resistance protein-like^61-186^E:2.7e-10`PF10337.9^ArAE_2_N^Putative ER transporter, 6TM, N-terminal^113-212^E:8.3e-06	sigP:0.982265^^^	GO:0022857^molecular_function^transmembrane transporter activity`GO:0055085^biological_process^transmembrane transport`GO:0005886^cellular_component^plasma membrane`GO:0015743^biological_process^malate transport	K15376: gephyrin [EC:2.10.1.1 2.7.7.75]
88123	TRINITY_DN583_c0_g1	TRINITY_DN583_c0_g1_i22	Q39054	45.5	1.1e-77	TRINITY_DN583_c0_g1_i22.p1	6386-8023[-]				PF04632.12^FUSC^Fusaric acid resistance protein family^43-373^E:2.1e-08`PF11744.8^ALMT^Aluminium activated malate transporter^52-219^E:1.2e-06`PF13515.6^FUSC_2^Fusaric acid resistance protein-like^61-186^E:2.7e-10`PF10337.9^ArAE_2_N^Putative ER transporter, 6TM, N-terminal^113-212^E:8.3e-06	sigP:0.982265^^^	GO:0022857^molecular_function^transmembrane transporter activity`GO:0055085^biological_process^transmembrane transport`GO:0005886^cellular_component^plasma membrane`GO:0015743^biological_process^malate transport	K15376: gephyrin [EC:2.10.1.1 2.7.7.75]
88124	TRINITY_DN583_c0_g1	TRINITY_DN583_c0_g1_i22	Q39054	45.5	1.1e-77	TRINITY_DN583_c0_g1_i22.p2	2201-3628[+]				PF00892.20^EamA^EamA-like transporter family^108-241^E:5.3e-12`PF00892.20^EamA^EamA-like transporter family^261-395^E:5.8e-13	sigP:0.999466^^^	GO:0016020^cellular_component^membrane`GO:0016021^cellular_component^integral component of membrane	K15376: gephyrin [EC:2.10.1.1 2.7.7.75]
88125	TRINITY_DN583_c0_g1	TRINITY_DN583_c0_g1_i22	Q39054	45.5	1.1e-77	TRINITY_DN583_c0_g1_i22.p4	3911-4972[+]	Q39054	49	2.4e-86	PF03453.17^MoeA_N^MoeA N-terminal region (domain I and II)^18-179^E:2.1e-39`PF00994.24^MoCF_biosynth^Probable molybdopterin binding domain^192-336^E:1.2e-24	sigP:0.998384^^^	GO:0032324^biological_process^molybdopterin cofactor biosynthetic process	K15376: gephyrin [EC:2.10.1.1 2.7.7.75]	K15376: gephyrin [EC:2.10.1.1 2.7.7.75]
88126	TRINITY_DN583_c0_g1	TRINITY_DN583_c0_g1_i22	Q39054	45.5	1.1e-77	TRINITY_DN583_c0_g1_i22.p12	2-439[+]	B9FAF3	58.9	2.7e-23	PF00225.23^Kinesin^Kinesin motor domain^4-85^E:4.3e-32	sigP:0.998525^^^	GO:0003777^molecular_function^microtubule motor activity`GO:0005524^molecular_function^ATP binding`GO:0008017^molecular_function^microtubule binding`GO:0007018^biological_process^microtubule-based movement	K15376: gephyrin [EC:2.10.1.1 2.7.7.75]
88127	TRINITY_DN583_c0_g1	TRINITY_DN583_c0_g1_i22	Q39054	45.5	1.1e-77	TRINITY_DN583_c0_g1_i22.p6	1072-1746[-]					sigP:0.99845^^^		K15376: gephyrin [EC:2.10.1.1 2.7.7.75]
88128	TRINITY_DN583_c0_g1	TRINITY_DN583_c0_g1_i20	Q39054	45.5	1.1e-77	TRINITY_DN583_c0_g1_i20.p13	2-439[+]	B9FAF3	58.9	2.7e-23	PF00225.23^Kinesin^Kinesin motor domain^4-85^E:4.3e-32	sigP:0.998525^^^	GO:0003777^molecular_function^microtubule motor activity`GO:0005524^molecular_function^ATP binding`GO:0008017^molecular_function^microtubule binding`GO:0007018^biological_process^microtubule-based movement	K15376: gephyrin [EC:2.10.1.1 2.7.7.75]
88129	TRINITY_DN583_c0_g1	TRINITY_DN583_c0_g1_i20	Q39054	45.5	1.1e-77	TRINITY_DN583_c0_g1_i20.p1	2125-3552[+]				PF00892.20^EamA^EamA-like transporter family^108-241^E:5.3e-12`PF00892.20^EamA^EamA-like transporter family^261-395^E:5.8e-13	sigP:0.999466^^^	GO:0016020^cellular_component^membrane`GO:0016021^cellular_component^integral component of membrane	K15376: gephyrin [EC:2.10.1.1 2.7.7.75]
88130	TRINITY_DN583_c0_g1	TRINITY_DN583_c0_g1_i20	Q39054	45.5	1.1e-77	TRINITY_DN583_c0_g1_i20.p3	1072-2184[-]				PF09353.10^DUF1995^Domain of unknown function (DUF1995)^95-323^E:3.2e-07	sigP:0.99733^^^		K15376: gephyrin [EC:2.10.1.1 2.7.7.75]
88131	TRINITY_DN583_c0_g1	TRINITY_DN583_c0_g1_i20	Q39054	45.5	1.1e-77	TRINITY_DN583_c0_g1_i20.p5	3835-4896[+]	Q39054	49	2.4e-86	PF03453.17^MoeA_N^MoeA N-terminal region (domain I and II)^18-179^E:2.1e-39`PF00994.24^MoCF_biosynth^Probable molybdopterin binding domain^192-336^E:1.2e-24	sigP:0.998384^^^	GO:0032324^biological_process^molybdopterin cofactor biosynthetic process	K15376: gephyrin [EC:2.10.1.1 2.7.7.75]	K15376: gephyrin [EC:2.10.1.1 2.7.7.75]
88132	TRINITY_DN583_c0_g1	TRINITY_DN583_c0_g1_i20	Q39054	45.5	1.1e-77	TRINITY_DN583_c0_g1_i20.p12	7416-7895[-]				PF13515.6^FUSC_2^Fusaric acid resistance protein-like^3-108^E:3.5e-07	sigP:0.998524^^^		K15376: gephyrin [EC:2.10.1.1 2.7.7.75]
88133	TRINITY_DN583_c0_g1	TRINITY_DN583_c0_g1_i20	Q39054	45.5	1.1e-77	TRINITY_DN583_c0_g1_i20.p4	6310-7392[-]					sigP:0.968661^^^		K15376: gephyrin [EC:2.10.1.1 2.7.7.75]
88134	TRINITY_DN583_c0_g1	TRINITY_DN583_c0_g1_i27	Q39054	44	2.8e-60	TRINITY_DN583_c0_g1_i27.p4	3911-4984[+]	Q39054	48.1	6e-69	PF03453.17^MoeA_N^MoeA N-terminal region (domain I and II)^18-179^E:2.2e-39`PF00994.24^MoCF_biosynth^Probable molybdopterin binding domain^192-283^E:4.6e-15	sigP:0.998384^^^	GO:0032324^biological_process^molybdopterin cofactor biosynthetic process	K15376: gephyrin [EC:2.10.1.1 2.7.7.75]	K15376: gephyrin [EC:2.10.1.1 2.7.7.75]
88135	TRINITY_DN583_c0_g1	TRINITY_DN583_c0_g1_i27	Q39054	44	2.8e-60	TRINITY_DN583_c0_g1_i27.p1	2201-3628[+]				PF00892.20^EamA^EamA-like transporter family^108-241^E:5.3e-12`PF00892.20^EamA^EamA-like transporter family^261-395^E:5.8e-13	sigP:0.999466^^^	GO:0016020^cellular_component^membrane`GO:0016021^cellular_component^integral component of membrane	K15376: gephyrin [EC:2.10.1.1 2.7.7.75]
88136	TRINITY_DN583_c0_g1	TRINITY_DN583_c0_g1_i27	Q39054	44	2.8e-60	TRINITY_DN583_c0_g1_i27.p17	8252-8635[-]					sigP:0.97531^^^		K15376: gephyrin [EC:2.10.1.1 2.7.7.75]
88137	TRINITY_DN583_c0_g1	TRINITY_DN583_c0_g1_i27	Q39054	44	2.8e-60	TRINITY_DN583_c0_g1_i27.p6	1072-1746[-]					sigP:0.99845^^^		K15376: gephyrin [EC:2.10.1.1 2.7.7.75]
88138	TRINITY_DN583_c0_g1	TRINITY_DN583_c0_g1_i27	Q39054	44	2.8e-60	TRINITY_DN583_c0_g1_i27.p15	2-439[+]	B9FAF3	58.9	2.7e-23	PF00225.23^Kinesin^Kinesin motor domain^4-85^E:4.3e-32	sigP:0.998525^^^	GO:0003777^molecular_function^microtubule motor activity`GO:0005524^molecular_function^ATP binding`GO:0008017^molecular_function^microtubule binding`GO:0007018^biological_process^microtubule-based movement	K15376: gephyrin [EC:2.10.1.1 2.7.7.75]
88139	TRINITY_DN583_c0_g1	TRINITY_DN583_c0_g1_i27	Q39054	44	2.8e-60	TRINITY_DN583_c0_g1_i27.p2	6682-8040[-]				PF10337.9^ArAE_2_N^Putative ER transporter, 6TM, N-terminal^21-119^E:6.2e-06	sigP:0.945586^^^		K15376: gephyrin [EC:2.10.1.1 2.7.7.75]
88140	TRINITY_DN583_c0_g1	TRINITY_DN583_c0_g1_i26	B9FAF3	59.1	1.1e-22	TRINITY_DN583_c0_g1_i26.p6	1396-1794[-]					sigP:0.249581^CS^pos:^Pr:
88141	TRINITY_DN583_c0_g1	TRINITY_DN583_c0_g1_i26	B9FAF3	59.1	1.1e-22	TRINITY_DN583_c0_g1_i26.p7	1004-1399[+]					sigP:0.998813^^^
88142	TRINITY_DN583_c0_g1	TRINITY_DN583_c0_g1_i26	B9FAF3	59.1	1.1e-22	TRINITY_DN583_c0_g1_i26.p5	2-439[+]	B9FAF3	58.9	2.7e-23	PF00225.23^Kinesin^Kinesin motor domain^4-85^E:4.3e-32	sigP:0.998525^^^	GO:0003777^molecular_function^microtubule motor activity`GO:0005524^molecular_function^ATP binding`GO:0008017^molecular_function^microtubule binding`GO:0007018^biological_process^microtubule-based movement
88143	TRINITY_DN583_c0_g1	TRINITY_DN583_c0_g1_i25	Q39054	45.5	1.1e-77	TRINITY_DN583_c0_g1_i25.p13	2-439[+]	B9FAF3	58.9	2.7e-23	PF00225.23^Kinesin^Kinesin motor domain^4-85^E:4.3e-32	sigP:0.998525^^^	GO:0003777^molecular_function^microtubule motor activity`GO:0005524^molecular_function^ATP binding`GO:0008017^molecular_function^microtubule binding`GO:0007018^biological_process^microtubule-based movement	K15376: gephyrin [EC:2.10.1.1 2.7.7.75]
88144	TRINITY_DN583_c0_g1	TRINITY_DN583_c0_g1_i25	Q39054	45.5	1.1e-77	TRINITY_DN583_c0_g1_i25.p9	6386-6958[-]					sigP:0.99829^^^		K15376: gephyrin [EC:2.10.1.1 2.7.7.75]
88145	TRINITY_DN583_c0_g1	TRINITY_DN583_c0_g1_i25	Q39054	45.5	1.1e-77	TRINITY_DN583_c0_g1_i25.p3	3911-4972[+]	Q39054	49	2.4e-86	PF03453.17^MoeA_N^MoeA N-terminal region (domain I and II)^18-179^E:2.1e-39`PF00994.24^MoCF_biosynth^Probable molybdopterin binding domain^192-336^E:1.2e-24	sigP:0.998384^^^	GO:0032324^biological_process^molybdopterin cofactor biosynthetic process	K15376: gephyrin [EC:2.10.1.1 2.7.7.75]	K15376: gephyrin [EC:2.10.1.1 2.7.7.75]
88146	TRINITY_DN583_c0_g1	TRINITY_DN583_c0_g1_i25	Q39054	45.5	1.1e-77	TRINITY_DN583_c0_g1_i25.p2	6955-8334[-]				PF04632.12^FUSC^Fusaric acid resistance protein family^43-296^E:3.1e-08`PF11744.8^ALMT^Aluminium activated malate transporter^52-220^E:8.4e-07`PF13515.6^FUSC_2^Fusaric acid resistance protein-like^61-186^E:2.2e-10`PF10337.9^ArAE_2_N^Putative ER transporter, 6TM, N-terminal^113-212^E:6.3e-06	sigP:0.982265^^^	GO:0022857^molecular_function^transmembrane transporter activity`GO:0055085^biological_process^transmembrane transport`GO:0005886^cellular_component^plasma membrane`GO:0015743^biological_process^malate transport	K15376: gephyrin [EC:2.10.1.1 2.7.7.75]
88147	TRINITY_DN583_c0_g1	TRINITY_DN583_c0_g1_i25	Q39054	45.5	1.1e-77	TRINITY_DN583_c0_g1_i25.p1	2201-3628[+]				PF00892.20^EamA^EamA-like transporter family^108-241^E:5.3e-12`PF00892.20^EamA^EamA-like transporter family^261-395^E:5.8e-13	sigP:0.999466^^^	GO:0016020^cellular_component^membrane`GO:0016021^cellular_component^integral component of membrane	K15376: gephyrin [EC:2.10.1.1 2.7.7.75]
88148	TRINITY_DN583_c0_g1	TRINITY_DN583_c0_g1_i25	Q39054	45.5	1.1e-77	TRINITY_DN583_c0_g1_i25.p5	1072-1746[-]					sigP:0.99845^^^		K15376: gephyrin [EC:2.10.1.1 2.7.7.75]
88149	TRINITY_DN583_c0_g1	TRINITY_DN583_c0_g1_i29	Q39054	44	2.8e-60	TRINITY_DN583_c0_g1_i29.p2	7175-8554[-]				PF04632.12^FUSC^Fusaric acid resistance protein family^43-296^E:3.1e-08`PF11744.8^ALMT^Aluminium activated malate transporter^52-220^E:8.4e-07`PF13515.6^FUSC_2^Fusaric acid resistance protein-like^61-186^E:2.2e-10`PF10337.9^ArAE_2_N^Putative ER transporter, 6TM, N-terminal^113-212^E:6.3e-06	sigP:0.982265^^^	GO:0022857^molecular_function^transmembrane transporter activity`GO:0055085^biological_process^transmembrane transport`GO:0005886^cellular_component^plasma membrane`GO:0015743^biological_process^malate transport	K15376: gephyrin [EC:2.10.1.1 2.7.7.75]
88150	TRINITY_DN583_c0_g1	TRINITY_DN583_c0_g1_i29	Q39054	44	2.8e-60	TRINITY_DN583_c0_g1_i29.p4	3835-4908[+]	Q39054	48.1	6e-69	PF03453.17^MoeA_N^MoeA N-terminal region (domain I and II)^18-179^E:2.2e-39`PF00994.24^MoCF_biosynth^Probable molybdopterin binding domain^192-283^E:4.6e-15	sigP:0.998384^^^	GO:0032324^biological_process^molybdopterin cofactor biosynthetic process	K15376: gephyrin [EC:2.10.1.1 2.7.7.75]	K15376: gephyrin [EC:2.10.1.1 2.7.7.75]
88151	TRINITY_DN583_c0_g1	TRINITY_DN583_c0_g1_i29	Q39054	44	2.8e-60	TRINITY_DN583_c0_g1_i29.p15	2-439[+]	B9FAF3	58.9	2.7e-23	PF00225.23^Kinesin^Kinesin motor domain^4-85^E:4.3e-32	sigP:0.998525^^^	GO:0003777^molecular_function^microtubule motor activity`GO:0005524^molecular_function^ATP binding`GO:0008017^molecular_function^microtubule binding`GO:0007018^biological_process^microtubule-based movement	K15376: gephyrin [EC:2.10.1.1 2.7.7.75]
88152	TRINITY_DN583_c0_g1	TRINITY_DN583_c0_g1_i29	Q39054	44	2.8e-60	TRINITY_DN583_c0_g1_i29.p10	6606-7178[-]					sigP:0.99829^^^		K15376: gephyrin [EC:2.10.1.1 2.7.7.75]
88153	TRINITY_DN583_c0_g1	TRINITY_DN583_c0_g1_i29	Q39054	44	2.8e-60	TRINITY_DN583_c0_g1_i29.p1	2125-3552[+]				PF00892.20^EamA^EamA-like transporter family^108-241^E:5.3e-12`PF00892.20^EamA^EamA-like transporter family^261-395^E:5.8e-13	sigP:0.999466^^^	GO:0016020^cellular_component^membrane`GO:0016021^cellular_component^integral component of membrane	K15376: gephyrin [EC:2.10.1.1 2.7.7.75]
88154	TRINITY_DN583_c0_g1	TRINITY_DN583_c0_g1_i29	Q39054	44	2.8e-60	TRINITY_DN583_c0_g1_i29.p3	1072-2184[-]				PF09353.10^DUF1995^Domain of unknown function (DUF1995)^95-323^E:3.2e-07	sigP:0.99733^^^		K15376: gephyrin [EC:2.10.1.1 2.7.7.75]
88155	TRINITY_DN583_c0_g1	TRINITY_DN583_c0_g1_i28	Q39054	45.1	1.9e-36	TRINITY_DN583_c0_g1_i28.p1	147-896[+]	Q39054	51.6	1.6e-44	PF03453.17^MoeA_N^MoeA N-terminal region (domain I and II)^75-140^E:8.5e-13`PF00994.24^MoCF_biosynth^Probable molybdopterin binding domain^153-241^E:5.9e-15	sigP:0.985374^^^	GO:0032324^biological_process^molybdopterin cofactor biosynthetic process	K15376: gephyrin [EC:2.10.1.1 2.7.7.75]	K15376: gephyrin [EC:2.10.1.1 2.7.7.75]
88156	TRINITY_DN583_c0_g1	TRINITY_DN583_c0_g1_i41	Q39054	44	2.8e-60	TRINITY_DN583_c0_g1_i41.p1	6873-8510[-]				PF04632.12^FUSC^Fusaric acid resistance protein family^43-373^E:2.1e-08`PF11744.8^ALMT^Aluminium activated malate transporter^52-219^E:1.2e-06`PF13515.6^FUSC_2^Fusaric acid resistance protein-like^61-186^E:2.7e-10`PF10337.9^ArAE_2_N^Putative ER transporter, 6TM, N-terminal^113-212^E:8.3e-06	sigP:0.982265^^^	GO:0022857^molecular_function^transmembrane transporter activity`GO:0055085^biological_process^transmembrane transport`GO:0005886^cellular_component^plasma membrane`GO:0015743^biological_process^malate transport	K15376: gephyrin [EC:2.10.1.1 2.7.7.75]
88157	TRINITY_DN583_c0_g1	TRINITY_DN583_c0_g1_i41	Q39054	44	2.8e-60	TRINITY_DN583_c0_g1_i41.p15	2-439[+]	B9FAF3	58.9	2.7e-23	PF00225.23^Kinesin^Kinesin motor domain^4-85^E:4.3e-32	sigP:0.998525^^^	GO:0003777^molecular_function^microtubule motor activity`GO:0005524^molecular_function^ATP binding`GO:0008017^molecular_function^microtubule binding`GO:0007018^biological_process^microtubule-based movement	K15376: gephyrin [EC:2.10.1.1 2.7.7.75]
88158	TRINITY_DN583_c0_g1	TRINITY_DN583_c0_g1_i41	Q39054	44	2.8e-60	TRINITY_DN583_c0_g1_i41.p4	3911-4984[+]	Q39054	48.1	6e-69	PF03453.17^MoeA_N^MoeA N-terminal region (domain I and II)^18-179^E:2.2e-39`PF00994.24^MoCF_biosynth^Probable molybdopterin binding domain^192-283^E:4.6e-15	sigP:0.998384^^^	GO:0032324^biological_process^molybdopterin cofactor biosynthetic process	K15376: gephyrin [EC:2.10.1.1 2.7.7.75]	K15376: gephyrin [EC:2.10.1.1 2.7.7.75]
88159	TRINITY_DN583_c0_g1	TRINITY_DN583_c0_g1_i41	Q39054	44	2.8e-60	TRINITY_DN583_c0_g1_i41.p14	5891-6361[+]					sigP:0.999176^^^		K15376: gephyrin [EC:2.10.1.1 2.7.7.75]
88160	TRINITY_DN583_c0_g1	TRINITY_DN583_c0_g1_i41	Q39054	44	2.8e-60	TRINITY_DN583_c0_g1_i41.p2	2201-3628[+]				PF00892.20^EamA^EamA-like transporter family^108-241^E:5.3e-12`PF00892.20^EamA^EamA-like transporter family^261-395^E:5.8e-13	sigP:0.999466^^^	GO:0016020^cellular_component^membrane`GO:0016021^cellular_component^integral component of membrane	K15376: gephyrin [EC:2.10.1.1 2.7.7.75]
88161	TRINITY_DN583_c0_g1	TRINITY_DN583_c0_g1_i41	Q39054	44	2.8e-60	TRINITY_DN583_c0_g1_i41.p6	1072-1746[-]					sigP:0.99845^^^		K15376: gephyrin [EC:2.10.1.1 2.7.7.75]
88162	TRINITY_DN583_c0_g1	TRINITY_DN583_c0_g1_i40	Q39054	45.6	2.5e-87	TRINITY_DN583_c0_g1_i40.p9	2-439[+]	B9FAF3	58.9	2.7e-23	PF00225.23^Kinesin^Kinesin motor domain^4-85^E:4.3e-32	sigP:0.998525^^^	GO:0003777^molecular_function^microtubule motor activity`GO:0005524^molecular_function^ATP binding`GO:0008017^molecular_function^microtubule binding`GO:0007018^biological_process^microtubule-based movement	K15376: gephyrin [EC:2.10.1.1 2.7.7.75]
88163	TRINITY_DN583_c0_g1	TRINITY_DN583_c0_g1_i40	Q39054	45.6	2.5e-87	TRINITY_DN583_c0_g1_i40.p1	2469-3908[+]				PF00892.20^EamA^EamA-like transporter family^108-241^E:5.4e-12`PF00892.20^EamA^EamA-like transporter family^261-359^E:1.3e-06	sigP:0.999466^^^	GO:0016020^cellular_component^membrane`GO:0016021^cellular_component^integral component of membrane	K15376: gephyrin [EC:2.10.1.1 2.7.7.75]
88164	TRINITY_DN583_c0_g1	TRINITY_DN583_c0_g1_i40	Q39054	45.6	2.5e-87	TRINITY_DN583_c0_g1_i40.p6	1072-1635[-]					sigP:0.249581^CS^pos:^Pr:		K15376: gephyrin [EC:2.10.1.1 2.7.7.75]
88165	TRINITY_DN583_c0_g1	TRINITY_DN583_c0_g1_i40	Q39054	45.6	2.5e-87	TRINITY_DN583_c0_g1_i40.p2	4445-5596[+]	Q39054	48.8	8.1e-96	PF03453.17^MoeA_N^MoeA N-terminal region (domain I and II)^18-179^E:2.6e-39`PF00994.24^MoCF_biosynth^Probable molybdopterin binding domain^192-336^E:1.4e-24	sigP:0.998384^^^	GO:0032324^biological_process^molybdopterin cofactor biosynthetic process	K15376: gephyrin [EC:2.10.1.1 2.7.7.75]	K15376: gephyrin [EC:2.10.1.1 2.7.7.75]
88166	TRINITY_DN583_c0_g1	TRINITY_DN583_c0_g1_i43	Q39054	45.5	1.1e-77	TRINITY_DN583_c0_g1_i43.p13	2-439[+]	B9FAF3	58.9	2.7e-23	PF00225.23^Kinesin^Kinesin motor domain^4-85^E:4.3e-32	sigP:0.998525^^^	GO:0003777^molecular_function^microtubule motor activity`GO:0005524^molecular_function^ATP binding`GO:0008017^molecular_function^microtubule binding`GO:0007018^biological_process^microtubule-based movement	K15376: gephyrin [EC:2.10.1.1 2.7.7.75]
88167	TRINITY_DN583_c0_g1	TRINITY_DN583_c0_g1_i43	Q39054	45.5	1.1e-77	TRINITY_DN583_c0_g1_i43.p5	3835-4896[+]	Q39054	49	2.4e-86	PF03453.17^MoeA_N^MoeA N-terminal region (domain I and II)^18-179^E:2.1e-39`PF00994.24^MoCF_biosynth^Probable molybdopterin binding domain^192-336^E:1.2e-24	sigP:0.998384^^^	GO:0032324^biological_process^molybdopterin cofactor biosynthetic process	K15376: gephyrin [EC:2.10.1.1 2.7.7.75]	K15376: gephyrin [EC:2.10.1.1 2.7.7.75]
88168	TRINITY_DN583_c0_g1	TRINITY_DN583_c0_g1_i43	Q39054	45.5	1.1e-77	TRINITY_DN583_c0_g1_i43.p12	5519-5989[+]					sigP:0.999176^^^		K15376: gephyrin [EC:2.10.1.1 2.7.7.75]
88169	TRINITY_DN583_c0_g1	TRINITY_DN583_c0_g1_i43	Q39054	45.5	1.1e-77	TRINITY_DN583_c0_g1_i43.p4	1072-2184[-]				PF09353.10^DUF1995^Domain of unknown function (DUF1995)^95-323^E:3.2e-07	sigP:0.99733^^^		K15376: gephyrin [EC:2.10.1.1 2.7.7.75]
88170	TRINITY_DN583_c0_g1	TRINITY_DN583_c0_g1_i43	Q39054	45.5	1.1e-77	TRINITY_DN583_c0_g1_i43.p2	2125-3552[+]				PF00892.20^EamA^EamA-like transporter family^108-241^E:5.3e-12`PF00892.20^EamA^EamA-like transporter family^261-395^E:5.8e-13	sigP:0.999466^^^	GO:0016020^cellular_component^membrane`GO:0016021^cellular_component^integral component of membrane	K15376: gephyrin [EC:2.10.1.1 2.7.7.75]
88171	TRINITY_DN583_c0_g1	TRINITY_DN583_c0_g1_i43	Q39054	45.5	1.1e-77	TRINITY_DN583_c0_g1_i43.p1	6501-8138[-]				PF04632.12^FUSC^Fusaric acid resistance protein family^43-373^E:2.1e-08`PF11744.8^ALMT^Aluminium activated malate transporter^52-219^E:1.2e-06`PF13515.6^FUSC_2^Fusaric acid resistance protein-like^61-186^E:2.7e-10`PF10337.9^ArAE_2_N^Putative ER transporter, 6TM, N-terminal^113-212^E:8.3e-06	sigP:0.982265^^^	GO:0022857^molecular_function^transmembrane transporter activity`GO:0055085^biological_process^transmembrane transport`GO:0005886^cellular_component^plasma membrane`GO:0015743^biological_process^malate transport	K15376: gephyrin [EC:2.10.1.1 2.7.7.75]
88172	TRINITY_DN583_c0_g1	TRINITY_DN583_c0_g1_i44	Q39054	45.6	2.3e-87	TRINITY_DN583_c0_g1_i44.p4	3021-3770[+]				PF00892.20^EamA^EamA-like transporter family^35-169^E:1.4e-13	sigP:0.928497^^^	GO:0016020^cellular_component^membrane`GO:0016021^cellular_component^integral component of membrane	K15376: gephyrin [EC:2.10.1.1 2.7.7.75]
88173	TRINITY_DN583_c0_g1	TRINITY_DN583_c0_g1_i44	Q39054	45.6	2.3e-87	TRINITY_DN583_c0_g1_i44.p1	4053-5204[+]	Q39054	48.8	8.1e-96	PF03453.17^MoeA_N^MoeA N-terminal region (domain I and II)^18-179^E:2.6e-39`PF00994.24^MoCF_biosynth^Probable molybdopterin binding domain^192-336^E:1.4e-24	sigP:0.998384^^^	GO:0032324^biological_process^molybdopterin cofactor biosynthetic process	K15376: gephyrin [EC:2.10.1.1 2.7.7.75]	K15376: gephyrin [EC:2.10.1.1 2.7.7.75]
88174	TRINITY_DN583_c0_g1	TRINITY_DN583_c0_g1_i44	Q39054	45.6	2.3e-87	TRINITY_DN583_c0_g1_i44.p5	1072-1746[-]					sigP:0.99845^^^		K15376: gephyrin [EC:2.10.1.1 2.7.7.75]
88175	TRINITY_DN583_c0_g1	TRINITY_DN583_c0_g1_i44	Q39054	45.6	2.3e-87	TRINITY_DN583_c0_g1_i44.p9	2-439[+]	B9FAF3	58.9	2.7e-23	PF00225.23^Kinesin^Kinesin motor domain^4-85^E:4.3e-32	sigP:0.998525^^^	GO:0003777^molecular_function^microtubule motor activity`GO:0005524^molecular_function^ATP binding`GO:0008017^molecular_function^microtubule binding`GO:0007018^biological_process^microtubule-based movement	K15376: gephyrin [EC:2.10.1.1 2.7.7.75]
88176	TRINITY_DN583_c0_g1	TRINITY_DN583_c0_g1_i47	Q39054	44	2.8e-60	TRINITY_DN583_c0_g1_i47.p3	7422-8510[-]				PF04632.12^FUSC^Fusaric acid resistance protein family^43-230^E:3e-10`PF11744.8^ALMT^Aluminium activated malate transporter^52-220^E:4.9e-07`PF13515.6^FUSC_2^Fusaric acid resistance protein-like^61-186^E:1.8e-10`PF10337.9^ArAE_2_N^Putative ER transporter, 6TM, N-terminal^113-212^E:4.1e-06	sigP:0.982265^^^	GO:0022857^molecular_function^transmembrane transporter activity`GO:0055085^biological_process^transmembrane transport`GO:0005886^cellular_component^plasma membrane`GO:0015743^biological_process^malate transport	K15376: gephyrin [EC:2.10.1.1 2.7.7.75]
88177	TRINITY_DN583_c0_g1	TRINITY_DN583_c0_g1_i47	Q39054	44	2.8e-60	TRINITY_DN583_c0_g1_i47.p6	1072-1746[-]					sigP:0.99845^^^		K15376: gephyrin [EC:2.10.1.1 2.7.7.75]
88178	TRINITY_DN583_c0_g1	TRINITY_DN583_c0_g1_i47	Q39054	44	2.8e-60	TRINITY_DN583_c0_g1_i47.p1	2201-3628[+]				PF00892.20^EamA^EamA-like transporter family^108-241^E:5.3e-12`PF00892.20^EamA^EamA-like transporter family^261-395^E:5.8e-13	sigP:0.999466^^^	GO:0016020^cellular_component^membrane`GO:0016021^cellular_component^integral component of membrane	K15376: gephyrin [EC:2.10.1.1 2.7.7.75]
88179	TRINITY_DN583_c0_g1	TRINITY_DN583_c0_g1_i47	Q39054	44	2.8e-60	TRINITY_DN583_c0_g1_i47.p13	2-439[+]	B9FAF3	58.9	2.7e-23	PF00225.23^Kinesin^Kinesin motor domain^4-85^E:4.3e-32	sigP:0.998525^^^	GO:0003777^molecular_function^microtubule motor activity`GO:0005524^molecular_function^ATP binding`GO:0008017^molecular_function^microtubule binding`GO:0007018^biological_process^microtubule-based movement	K15376: gephyrin [EC:2.10.1.1 2.7.7.75]
88180	TRINITY_DN583_c0_g1	TRINITY_DN583_c0_g1_i47	Q39054	44	2.8e-60	TRINITY_DN583_c0_g1_i47.p5	3911-4984[+]	Q39054	48.1	6e-69	PF03453.17^MoeA_N^MoeA N-terminal region (domain I and II)^18-179^E:2.2e-39`PF00994.24^MoCF_biosynth^Probable molybdopterin binding domain^192-283^E:4.6e-15	sigP:0.998384^^^	GO:0032324^biological_process^molybdopterin cofactor biosynthetic process	K15376: gephyrin [EC:2.10.1.1 2.7.7.75]	K15376: gephyrin [EC:2.10.1.1 2.7.7.75]
88181	TRINITY_DN583_c0_g1	TRINITY_DN583_c0_g1_i47	Q39054	44	2.8e-60	TRINITY_DN583_c0_g1_i47.p18	7126-7449[+]					sigP:0.997866^^^		K15376: gephyrin [EC:2.10.1.1 2.7.7.75]
88182	TRINITY_DN583_c0_g1	TRINITY_DN583_c0_g1_i46	Q39054	46.1	1.8e-96	TRINITY_DN583_c0_g1_i46.p9	2-439[+]	B9FAF3	58.9	2.7e-23	PF00225.23^Kinesin^Kinesin motor domain^4-85^E:4.3e-32	sigP:0.998525^^^	GO:0003777^molecular_function^microtubule motor activity`GO:0005524^molecular_function^ATP binding`GO:0008017^molecular_function^microtubule binding`GO:0007018^biological_process^microtubule-based movement	K15376: gephyrin [EC:2.10.1.1 2.7.7.75]
88183	TRINITY_DN583_c0_g1	TRINITY_DN583_c0_g1_i46	Q39054	46.1	1.8e-96	TRINITY_DN583_c0_g1_i46.p2	3911-5221[+]	Q39054	48.9	6.4e-105	PF03453.17^MoeA_N^MoeA N-terminal region (domain I and II)^18-179^E:3.4e-39`PF00994.24^MoCF_biosynth^Probable molybdopterin binding domain^192-336^E:1.8e-24`PF03454.15^MoeA_C^MoeA C-terminal region (domain IV)^351-417^E:6.4e-12	sigP:0.998384^^^	GO:0032324^biological_process^molybdopterin cofactor biosynthetic process	K15376: gephyrin [EC:2.10.1.1 2.7.7.75]	K15376: gephyrin [EC:2.10.1.1 2.7.7.75]
88184	TRINITY_DN583_c0_g1	TRINITY_DN583_c0_g1_i46	Q39054	46.1	1.8e-96	TRINITY_DN583_c0_g1_i46.p8	5963-6439[-]					sigP:0.994399^^^		K15376: gephyrin [EC:2.10.1.1 2.7.7.75]
88185	TRINITY_DN583_c0_g1	TRINITY_DN583_c0_g1_i46	Q39054	46.1	1.8e-96	TRINITY_DN583_c0_g1_i46.p4	1072-1746[-]					sigP:0.99845^^^		K15376: gephyrin [EC:2.10.1.1 2.7.7.75]
88186	TRINITY_DN583_c0_g1	TRINITY_DN583_c0_g1_i46	Q39054	46.1	1.8e-96	TRINITY_DN583_c0_g1_i46.p1	2201-3628[+]				PF00892.20^EamA^EamA-like transporter family^108-241^E:5.3e-12`PF00892.20^EamA^EamA-like transporter family^261-395^E:5.8e-13	sigP:0.999466^^^	GO:0016020^cellular_component^membrane`GO:0016021^cellular_component^integral component of membrane	K15376: gephyrin [EC:2.10.1.1 2.7.7.75]
88187	TRINITY_DN583_c0_g1	TRINITY_DN583_c0_g1_i48	Q39054	45.6	2.3e-87	TRINITY_DN583_c0_g1_i48.p1	3983-5134[+]	Q39054	48.8	8.1e-96	PF03453.17^MoeA_N^MoeA N-terminal region (domain I and II)^18-179^E:2.6e-39`PF00994.24^MoCF_biosynth^Probable molybdopterin binding domain^192-336^E:1.4e-24	sigP:0.998384^^^	GO:0032324^biological_process^molybdopterin cofactor biosynthetic process	K15376: gephyrin [EC:2.10.1.1 2.7.7.75]	K15376: gephyrin [EC:2.10.1.1 2.7.7.75]
88188	TRINITY_DN583_c0_g1	TRINITY_DN583_c0_g1_i48	Q39054	45.6	2.3e-87	TRINITY_DN583_c0_g1_i48.p8	2-439[+]	B9FAF3	58.9	2.7e-23	PF00225.23^Kinesin^Kinesin motor domain^4-85^E:4.3e-32	sigP:0.998525^^^	GO:0003777^molecular_function^microtubule motor activity`GO:0005524^molecular_function^ATP binding`GO:0008017^molecular_function^microtubule binding`GO:0007018^biological_process^microtubule-based movement	K15376: gephyrin [EC:2.10.1.1 2.7.7.75]
88189	TRINITY_DN583_c0_g1	TRINITY_DN583_c0_g1_i48	Q39054	45.6	2.3e-87	TRINITY_DN583_c0_g1_i48.p2	1072-2184[-]				PF09353.10^DUF1995^Domain of unknown function (DUF1995)^95-323^E:3.2e-07	sigP:0.99733^^^		K15376: gephyrin [EC:2.10.1.1 2.7.7.75]
88190	TRINITY_DN583_c0_g1	TRINITY_DN583_c0_g1_i48	Q39054	45.6	2.3e-87	TRINITY_DN583_c0_g1_i48.p4	2125-2892[+]				PF00892.20^EamA^EamA-like transporter family^108-241^E:1.3e-12	sigP:0.999466^^^	GO:0016020^cellular_component^membrane`GO:0016021^cellular_component^integral component of membrane	K15376: gephyrin [EC:2.10.1.1 2.7.7.75]
88191	TRINITY_DN583_c0_g1	TRINITY_DN583_c0_g1_i48	Q39054	45.6	2.3e-87	TRINITY_DN583_c0_g1_i48.p6	3059-3700[+]				PF00892.20^EamA^EamA-like transporter family^2-133^E:3.9e-13	sigP:0.955705^^^	GO:0016020^cellular_component^membrane`GO:0016021^cellular_component^integral component of membrane	K15376: gephyrin [EC:2.10.1.1 2.7.7.75]
88194	TRINITY_DN580_c0_g5	TRINITY_DN580_c0_g5_i1	Q9FWW9	44.9	9.9e-73	TRINITY_DN580_c0_g5_i1.p1	61-1410[+]	Q9FWW9	46.8	6.6e-81	PF00743.19^FMO-like^Flavin-binding monooxygenase-like^49-183^E:1.2e-17`PF00890.24^FAD_binding_2^FAD binding domain^49-83^E:0.00023`PF13450.6^NAD_binding_8^NAD(P)-binding Rossmann-like domain^51-105^E:1.8e-08`PF01593.24^Amino_oxidase^Flavin containing amine oxidoreductase^57-111^E:2.4e-08`PF07992.14^Pyr_redox_2^Pyridine nucleotide-disulphide oxidoreductase^211-376^E:3e-06`PF13738.6^Pyr_redox_3^Pyridine nucleotide-disulphide oxidoreductase^217-380^E:9.3e-13`PF00743.19^FMO-like^Flavin-binding monooxygenase-like^224-306^E:6.2e-17`PF00743.19^FMO-like^Flavin-binding monooxygenase-like^337-434^E:1.2e-20	sigP:0.991374^^^	GO:0004499^molecular_function^N,N-dimethylaniline monooxygenase activity`GO:0050660^molecular_function^flavin adenine dinucleotide binding`GO:0050661^molecular_function^NADP binding`GO:0055114^biological_process^oxidation-reduction process`GO:0016491^molecular_function^oxidoreductase activity
88195	TRINITY_DN580_c7_g1	TRINITY_DN580_c7_g1_i1	Q9SMV6	59.8	0	TRINITY_DN580_c7_g1_i1.p1	2603-5881[+]	Q9SMV6	60.7	0	PF03810.19^IBN_N^Importin-beta N-terminal domain^49-114^E:2.5e-12`PF08389.12^Xpo1^Exportin 1-like protein^128-270^E:9e-39`PF18777.1^CRM1_repeat^Chromosome region maintenance or exportin repeat^349-384^E:6.4e-17`PF18784.1^CRM1_repeat_2^CRM1 / Exportin repeat 2^418-485^E:2e-31`PF18787.1^CRM1_repeat_3^CRM1 / Exportin repeat 3^501-550^E:2.6e-24`PF08767.11^CRM1_C^CRM1 C terminal^724-1046^E:7.2e-115	sigP:0.998918^^^	GO:0008536^molecular_function^Ran GTPase binding`GO:0006886^biological_process^intracellular protein transport`GO:0005049^molecular_function^nuclear export signal receptor activity	K14290: exportin-1	K14290: exportin-1
88196	TRINITY_DN580_c7_g1	TRINITY_DN580_c7_g1_i1	Q9SMV6	59.8	0	TRINITY_DN580_c7_g1_i1.p2	480-2060[-]	Q6K8E7	44.9	1.2e-113	PF00155.21^Aminotran_1_2^Aminotransferase class I and II^150-517^E:6.8e-43	sigP:0.516105^^^	GO:0030170^molecular_function^pyridoxal phosphate binding`GO:0009058^biological_process^biosynthetic process	K14290: exportin-1	K00654: serine palmitoyltransferase [EC:2.3.1.50]
88200	TRINITY_DN580_c0_g1	TRINITY_DN580_c0_g1_i1	Q9FWW9	44.9	1.5e-72	TRINITY_DN580_c0_g1_i1.p1	951-2300[-]	Q9FWW9	46.8	6.6e-81	PF00743.19^FMO-like^Flavin-binding monooxygenase-like^49-183^E:1.2e-17`PF00890.24^FAD_binding_2^FAD binding domain^49-83^E:0.00023`PF13450.6^NAD_binding_8^NAD(P)-binding Rossmann-like domain^51-105^E:1.8e-08`PF01593.24^Amino_oxidase^Flavin containing amine oxidoreductase^57-111^E:2.4e-08`PF07992.14^Pyr_redox_2^Pyridine nucleotide-disulphide oxidoreductase^211-376^E:3e-06`PF13738.6^Pyr_redox_3^Pyridine nucleotide-disulphide oxidoreductase^217-380^E:9.3e-13`PF00743.19^FMO-like^Flavin-binding monooxygenase-like^224-306^E:6.2e-17`PF00743.19^FMO-like^Flavin-binding monooxygenase-like^337-434^E:1.2e-20	sigP:0.991374^^^	GO:0004499^molecular_function^N,N-dimethylaniline monooxygenase activity`GO:0050660^molecular_function^flavin adenine dinucleotide binding`GO:0050661^molecular_function^NADP binding`GO:0055114^biological_process^oxidation-reduction process`GO:0016491^molecular_function^oxidoreductase activity
88201	TRINITY_DN580_c0_g1	TRINITY_DN580_c0_g1_i1	Q9FWW9	44.9	1.5e-72	TRINITY_DN580_c0_g1_i1.p7	487-810[-]					sigP:0.994798^^^
88202	TRINITY_DN580_c0_g1	TRINITY_DN580_c0_g1_i2	Q9FWW9	44.1	4.9e-73	TRINITY_DN580_c0_g1_i2.p1	710-2152[-]	Q9FWW9	46	2.4e-81	PF00743.19^FMO-like^Flavin-binding monooxygenase-like^49-183^E:1.3e-17`PF00890.24^FAD_binding_2^FAD binding domain^49-83^E:0.00025`PF13450.6^NAD_binding_8^NAD(P)-binding Rossmann-like domain^51-105^E:1.9e-08`PF01593.24^Amino_oxidase^Flavin containing amine oxidoreductase^57-111^E:2.7e-08`PF07992.14^Pyr_redox_2^Pyridine nucleotide-disulphide oxidoreductase^211-376^E:3.3e-06`PF13738.6^Pyr_redox_3^Pyridine nucleotide-disulphide oxidoreductase^217-380^E:1.1e-12`PF00743.19^FMO-like^Flavin-binding monooxygenase-like^224-306^E:6.9e-17`PF00743.19^FMO-like^Flavin-binding monooxygenase-like^337-433^E:1.5e-20	sigP:0.991374^^^	GO:0004499^molecular_function^N,N-dimethylaniline monooxygenase activity`GO:0050660^molecular_function^flavin adenine dinucleotide binding`GO:0050661^molecular_function^NADP binding`GO:0055114^biological_process^oxidation-reduction process`GO:0016491^molecular_function^oxidoreductase activity
88203	TRINITY_DN580_c0_g1	TRINITY_DN580_c0_g1_i3	Q9FWW9	44.7	5.3e-88	TRINITY_DN580_c0_g1_i3.p1	487-2112[-]	Q9FWW9	46.3	3e-96	PF00743.19^FMO-like^Flavin-binding monooxygenase-like^49-183^E:1.6e-17`PF13450.6^NAD_binding_8^NAD(P)-binding Rossmann-like domain^51-105^E:2.3e-08`PF01593.24^Amino_oxidase^Flavin containing amine oxidoreductase^57-110^E:3.3e-08`PF07992.14^Pyr_redox_2^Pyridine nucleotide-disulphide oxidoreductase^211-376^E:4.3e-06`PF13738.6^Pyr_redox_3^Pyridine nucleotide-disulphide oxidoreductase^217-380^E:1.4e-12`PF00743.19^FMO-like^Flavin-binding monooxygenase-like^224-306^E:8.3e-17`PF00743.19^FMO-like^Flavin-binding monooxygenase-like^337-442^E:4.7e-22	sigP:0.991374^^^	GO:0004499^molecular_function^N,N-dimethylaniline monooxygenase activity`GO:0050660^molecular_function^flavin adenine dinucleotide binding`GO:0050661^molecular_function^NADP binding`GO:0055114^biological_process^oxidation-reduction process`GO:0016491^molecular_function^oxidoreductase activity
88210	TRINITY_DN580_c3_g3	TRINITY_DN580_c3_g3_i1	Q9SH30	41.9	8.8e-99	TRINITY_DN580_c3_g3_i1.p1	1426-2898[+]	Q9SH30	44.8	6.3e-109	PF00403.26^HMA^Heavy-metal-associated domain^1-55^E:4.5e-10`PF00403.26^HMA^Heavy-metal-associated domain^82-141^E:6.1e-11`PF00122.20^E1-E2_ATPase^E1-E2 ATPase^325-491^E:4e-43	sigP:0.992522^^^	GO:0046872^molecular_function^metal ion binding`GO:0030001^biological_process^metal ion transport	K17686: P-type Cu+ transporter [EC:7.2.2.8]	K17686: P-type Cu+ transporter [EC:7.2.2.8]
88211	TRINITY_DN580_c3_g3	TRINITY_DN580_c3_g3_i2	Q9SH30	41.8	3.6e-100	TRINITY_DN580_c3_g3_i2.p1	1377-2912[+]	Q9SH30	44.6	1.4e-111	PF00403.26^HMA^Heavy-metal-associated domain^16-76^E:1.5e-13`PF00403.26^HMA^Heavy-metal-associated domain^103-162^E:6.5e-11`PF00122.20^E1-E2_ATPase^E1-E2 ATPase^346-512^E:4.4e-43	sigP:0.999201^^^	GO:0046872^molecular_function^metal ion binding`GO:0030001^biological_process^metal ion transport	K17686: P-type Cu+ transporter [EC:7.2.2.8]	K17686: P-type Cu+ transporter [EC:7.2.2.8]
88212	TRINITY_DN580_c1_g1	TRINITY_DN580_c1_g1_i8	P39661	55.9	6.9e-60	TRINITY_DN580_c1_g1_i8.p11	2182-2544[-]				PF02178.19^AT_hook^AT hook motif^22-30^E:5.4`PF02178.19^AT_hook^AT hook motif^106-110^E:27	sigP:0.995815^^^	GO:0003677^molecular_function^DNA binding	K00366: ferredoxin-nitrite reductase [EC:1.7.7.1]
88213	TRINITY_DN580_c1_g1	TRINITY_DN580_c1_g1_i8	P39661	55.9	6.9e-60	TRINITY_DN580_c1_g1_i8.p3	2570-3211[-]	P17847	49.7	2.1e-37	PF01077.22^NIR_SIR^Nitrite and sulphite reductase 4Fe-4S domain^53-178^E:5.8e-23	sigP:0.945522^^^	GO:0016491^molecular_function^oxidoreductase activity`GO:0020037^molecular_function^heme binding`GO:0051536^molecular_function^iron-sulfur cluster binding`GO:0055114^biological_process^oxidation-reduction process	K00366: ferredoxin-nitrite reductase [EC:1.7.7.1]
88214	TRINITY_DN580_c1_g1	TRINITY_DN580_c1_g1_i8	P39661	55.9	6.9e-60	TRINITY_DN580_c1_g1_i8.p2	1472-2197[-]	P39661	55.2	1.4e-61	PF03460.17^NIR_SIR_ferr^Nitrite/Sulfite reductase ferredoxin-like half domain^27-90^E:9e-19`PF01077.22^NIR_SIR^Nitrite and sulphite reductase 4Fe-4S domain^102-200^E:5.6e-11	sigP:0.980842^^^	GO:0016491^molecular_function^oxidoreductase activity`GO:0055114^biological_process^oxidation-reduction process`GO:0020037^molecular_function^heme binding`GO:0051536^molecular_function^iron-sulfur cluster binding	K00366: ferredoxin-nitrite reductase [EC:1.7.7.1]	K00366: ferredoxin-nitrite reductase [EC:1.7.7.1]
88215	TRINITY_DN580_c1_g1	TRINITY_DN580_c1_g1_i8	P39661	55.9	6.9e-60	TRINITY_DN580_c1_g1_i8.p1	2-763[-]					sigP:0.941173^^^		K00366: ferredoxin-nitrite reductase [EC:1.7.7.1]
88216	TRINITY_DN580_c1_g1	TRINITY_DN580_c1_g1_i5	P36841	59.7	5.4e-202	TRINITY_DN580_c1_g1_i5.p8	7385-7909[+]	P20070	59.7	1.1e-42	PF00175.21^NAD_binding_1^Oxidoreductase NAD-binding domain^51-157^E:8.9e-33	sigP:0.9795^^^	GO:0016491^molecular_function^oxidoreductase activity`GO:0055114^biological_process^oxidation-reduction process	K10534: nitrate reductase (NAD(P)H) [EC:1.7.1.1 1.7.1.2 1.7.1.3]	K00326: cytochrome-b5 reductase [EC:1.6.2.2]
88217	TRINITY_DN580_c1_g1	TRINITY_DN580_c1_g1_i5	P36841	59.7	5.4e-202	TRINITY_DN580_c1_g1_i5.p11	2-481[-]					sigP:0.979049^^^		K10534: nitrate reductase (NAD(P)H) [EC:1.7.1.1 1.7.1.2 1.7.1.3]
88218	TRINITY_DN580_c1_g1	TRINITY_DN580_c1_g1_i5	P36841	59.7	5.4e-202	TRINITY_DN580_c1_g1_i5.p1	4858-7272[+]	P36841	59.3	2.1e-255	PF00174.19^Oxidored_molyb^Oxidoreductase molybdopterin binding domain^154-333^E:2.5e-59`PF03404.16^Mo-co_dimer^Mo-co oxidoreductase dimerisation domain^362-487^E:7.9e-47`PF00173.28^Cyt-b5^Cytochrome b5-like Heme/Steroid binding domain^549-620^E:6.5e-23`PF00970.24^FAD_binding_6^Oxidoreductase FAD-binding domain^693-799^E:9.4e-36	sigP:0.999029^^^	GO:0042128^biological_process^nitrate assimilation`GO:0016491^molecular_function^oxidoreductase activity`GO:0030151^molecular_function^molybdenum ion binding`GO:0055114^biological_process^oxidation-reduction process	K10534: nitrate reductase (NAD(P)H) [EC:1.7.1.1 1.7.1.2 1.7.1.3]	K10534: nitrate reductase (NAD(P)H) [EC:1.7.1.1 1.7.1.2 1.7.1.3]
88219	TRINITY_DN580_c1_g1	TRINITY_DN580_c1_g1_i5	P36841	59.7	5.4e-202	TRINITY_DN580_c1_g1_i5.p7	600-1169[-]					sigP:0.998233^^^		K10534: nitrate reductase (NAD(P)H) [EC:1.7.1.1 1.7.1.2 1.7.1.3]
88220	TRINITY_DN580_c1_g1	TRINITY_DN580_c1_g1_i5	P36841	59.7	5.4e-202	TRINITY_DN580_c1_g1_i5.p2	2485-4404[-]	Q42997	47.2	1.5e-134	PF03460.17^NIR_SIR_ferr^Nitrite/Sulfite reductase ferredoxin-like half domain^128-194^E:6.8e-18`PF01077.22^NIR_SIR^Nitrite and sulphite reductase 4Fe-4S domain^204-364^E:2.7e-37`PF03460.17^NIR_SIR_ferr^Nitrite/Sulfite reductase ferredoxin-like half domain^386-449^E:4.1e-18`PF01077.22^NIR_SIR^Nitrite and sulphite reductase 4Fe-4S domain^461-551^E:3.8e-09	sigP:0.990751^^^	GO:0016491^molecular_function^oxidoreductase activity`GO:0055114^biological_process^oxidation-reduction process`GO:0020037^molecular_function^heme binding`GO:0051536^molecular_function^iron-sulfur cluster binding	K10534: nitrate reductase (NAD(P)H) [EC:1.7.1.1 1.7.1.2 1.7.1.3]	K00366: ferredoxin-nitrite reductase [EC:1.7.7.1]
88221	TRINITY_DN580_c1_g1	TRINITY_DN580_c1_g1_i4	P36841	59.3	2.3e-195	TRINITY_DN580_c1_g1_i4.p8	6935-7522[+]	P27967	62.5	1.7e-41	PF00970.24^FAD_binding_6^Oxidoreductase FAD-binding domain^84-190^E:6.1e-37	sigP:0.994294^^^		K10534: nitrate reductase (NAD(P)H) [EC:1.7.1.1 1.7.1.2 1.7.1.3]
88222	TRINITY_DN580_c1_g1	TRINITY_DN580_c1_g1_i4	P36841	59.3	2.3e-195	TRINITY_DN580_c1_g1_i4.p11	2-481[-]					sigP:0.979049^^^		K10534: nitrate reductase (NAD(P)H) [EC:1.7.1.1 1.7.1.2 1.7.1.3]
88223	TRINITY_DN580_c1_g1	TRINITY_DN580_c1_g1_i4	P36841	59.3	2.3e-195	TRINITY_DN580_c1_g1_i4.p10	7635-8129[+]	P11035	49.2	6.3e-29	PF00175.21^NAD_binding_1^Oxidoreductase NAD-binding domain^51-140^E:1e-26	sigP:0.9795^^^	GO:0016491^molecular_function^oxidoreductase activity`GO:0055114^biological_process^oxidation-reduction process	K10534: nitrate reductase (NAD(P)H) [EC:1.7.1.1 1.7.1.2 1.7.1.3]	K10534: nitrate reductase (NAD(P)H) [EC:1.7.1.1 1.7.1.2 1.7.1.3]
88224	TRINITY_DN580_c1_g1	TRINITY_DN580_c1_g1_i4	P36841	59.3	2.3e-195	TRINITY_DN580_c1_g1_i4.p1	2231-4282[-]	Q42997	46.2	2.1e-134	PF03460.17^NIR_SIR_ferr^Nitrite/Sulfite reductase ferredoxin-like half domain^172-238^E:7.4e-18`PF01077.22^NIR_SIR^Nitrite and sulphite reductase 4Fe-4S domain^248-408^E:3e-37`PF03460.17^NIR_SIR_ferr^Nitrite/Sulfite reductase ferredoxin-like half domain^430-493^E:4.5e-18`PF01077.22^NIR_SIR^Nitrite and sulphite reductase 4Fe-4S domain^505-595^E:4.2e-09	sigP:0.996998^^^	GO:0016491^molecular_function^oxidoreductase activity`GO:0055114^biological_process^oxidation-reduction process`GO:0020037^molecular_function^heme binding`GO:0051536^molecular_function^iron-sulfur cluster binding	K10534: nitrate reductase (NAD(P)H) [EC:1.7.1.1 1.7.1.2 1.7.1.3]	K00366: ferredoxin-nitrite reductase [EC:1.7.7.1]
88225	TRINITY_DN580_c1_g1	TRINITY_DN580_c1_g1_i4	P36841	59.3	2.3e-195	TRINITY_DN580_c1_g1_i4.p2	4876-6768[+]	P36841	63.4	2.1e-205	PF00174.19^Oxidored_molyb^Oxidoreductase molybdopterin binding domain^154-333^E:1.6e-59`PF03404.16^Mo-co_dimer^Mo-co oxidoreductase dimerisation domain^362-487^E:5.4e-47`PF00173.28^Cyt-b5^Cytochrome b5-like Heme/Steroid binding domain^549-604^E:1.8e-18	sigP:0.999029^^^	GO:0042128^biological_process^nitrate assimilation`GO:0016491^molecular_function^oxidoreductase activity`GO:0030151^molecular_function^molybdenum ion binding`GO:0055114^biological_process^oxidation-reduction process	K10534: nitrate reductase (NAD(P)H) [EC:1.7.1.1 1.7.1.2 1.7.1.3]	K10534: nitrate reductase (NAD(P)H) [EC:1.7.1.1 1.7.1.2 1.7.1.3]
88226	TRINITY_DN580_c1_g1	TRINITY_DN580_c1_g1_i3	P36841	65.2	6.9e-161	TRINITY_DN580_c1_g1_i3.p1	1052-2464[+]	P36841	65.1	1.2e-162	PF00174.19^Oxidored_molyb^Oxidoreductase molybdopterin binding domain^154-333^E:9.1e-60`PF03404.16^Mo-co_dimer^Mo-co oxidoreductase dimerisation domain^362-471^E:1.3e-36	sigP:0.999029^^^	GO:0042128^biological_process^nitrate assimilation`GO:0016491^molecular_function^oxidoreductase activity`GO:0030151^molecular_function^molybdenum ion binding`GO:0055114^biological_process^oxidation-reduction process	K10534: nitrate reductase (NAD(P)H) [EC:1.7.1.1 1.7.1.2 1.7.1.3]	K10534: nitrate reductase (NAD(P)H) [EC:1.7.1.1 1.7.1.2 1.7.1.3]
88227	TRINITY_DN580_c1_g1	TRINITY_DN580_c1_g1_i3	P36841	65.2	6.9e-161	TRINITY_DN580_c1_g1_i3.p4	2-598[-]	P05314	44.3	1.6e-23	PF03460.17^NIR_SIR_ferr^Nitrite/Sulfite reductase ferredoxin-like half domain^128-176^E:3.4e-12	sigP:0.990751^^^	GO:0016491^molecular_function^oxidoreductase activity`GO:0055114^biological_process^oxidation-reduction process	K10534: nitrate reductase (NAD(P)H) [EC:1.7.1.1 1.7.1.2 1.7.1.3]
88228	TRINITY_DN580_c1_g1	TRINITY_DN580_c1_g1_i2	P36841	59.7	5.6e-202	TRINITY_DN580_c1_g1_i2.p1	4858-7272[+]	P36841	59.3	2.1e-255	PF00174.19^Oxidored_molyb^Oxidoreductase molybdopterin binding domain^154-333^E:2.5e-59`PF03404.16^Mo-co_dimer^Mo-co oxidoreductase dimerisation domain^362-487^E:7.9e-47`PF00173.28^Cyt-b5^Cytochrome b5-like Heme/Steroid binding domain^549-620^E:6.5e-23`PF00970.24^FAD_binding_6^Oxidoreductase FAD-binding domain^693-799^E:9.4e-36	sigP:0.999029^^^	GO:0042128^biological_process^nitrate assimilation`GO:0016491^molecular_function^oxidoreductase activity`GO:0030151^molecular_function^molybdenum ion binding`GO:0055114^biological_process^oxidation-reduction process	K10534: nitrate reductase (NAD(P)H) [EC:1.7.1.1 1.7.1.2 1.7.1.3]	K10534: nitrate reductase (NAD(P)H) [EC:1.7.1.1 1.7.1.2 1.7.1.3]
88229	TRINITY_DN580_c1_g1	TRINITY_DN580_c1_g1_i2	P36841	59.7	5.6e-202	TRINITY_DN580_c1_g1_i2.p2	2485-4404[-]	Q42997	47.2	1.5e-134	PF03460.17^NIR_SIR_ferr^Nitrite/Sulfite reductase ferredoxin-like half domain^128-194^E:6.8e-18`PF01077.22^NIR_SIR^Nitrite and sulphite reductase 4Fe-4S domain^204-364^E:2.7e-37`PF03460.17^NIR_SIR_ferr^Nitrite/Sulfite reductase ferredoxin-like half domain^386-449^E:4.1e-18`PF01077.22^NIR_SIR^Nitrite and sulphite reductase 4Fe-4S domain^461-551^E:3.8e-09	sigP:0.990751^^^	GO:0016491^molecular_function^oxidoreductase activity`GO:0055114^biological_process^oxidation-reduction process`GO:0020037^molecular_function^heme binding`GO:0051536^molecular_function^iron-sulfur cluster binding	K10534: nitrate reductase (NAD(P)H) [EC:1.7.1.1 1.7.1.2 1.7.1.3]	K00366: ferredoxin-nitrite reductase [EC:1.7.7.1]
88230	TRINITY_DN580_c1_g1	TRINITY_DN580_c1_g1_i2	P36841	59.7	5.6e-202	TRINITY_DN580_c1_g1_i2.p10	7385-7879[+]	P11035	49.2	6.3e-29	PF00175.21^NAD_binding_1^Oxidoreductase NAD-binding domain^51-140^E:1e-26	sigP:0.9795^^^	GO:0016491^molecular_function^oxidoreductase activity`GO:0055114^biological_process^oxidation-reduction process	K10534: nitrate reductase (NAD(P)H) [EC:1.7.1.1 1.7.1.2 1.7.1.3]	K10534: nitrate reductase (NAD(P)H) [EC:1.7.1.1 1.7.1.2 1.7.1.3]
88231	TRINITY_DN580_c1_g1	TRINITY_DN580_c1_g1_i2	P36841	59.7	5.6e-202	TRINITY_DN580_c1_g1_i2.p11	2-481[-]					sigP:0.979049^^^		K10534: nitrate reductase (NAD(P)H) [EC:1.7.1.1 1.7.1.2 1.7.1.3]
88232	TRINITY_DN580_c1_g1	TRINITY_DN580_c1_g1_i2	P36841	59.7	5.6e-202	TRINITY_DN580_c1_g1_i2.p7	600-1169[-]					sigP:0.998233^^^		K10534: nitrate reductase (NAD(P)H) [EC:1.7.1.1 1.7.1.2 1.7.1.3]
88233	TRINITY_DN580_c1_g1	TRINITY_DN580_c1_g1_i24	P36841	59.7	5.2e-202	TRINITY_DN580_c1_g1_i24.p9	2-481[-]					sigP:0.979049^^^		K10534: nitrate reductase (NAD(P)H) [EC:1.7.1.1 1.7.1.2 1.7.1.3]
88234	TRINITY_DN580_c1_g1	TRINITY_DN580_c1_g1_i24	P36841	59.7	5.2e-202	TRINITY_DN580_c1_g1_i24.p1	4876-7704[+]	P36841	57.8	4.3e-300	PF00174.19^Oxidored_molyb^Oxidoreductase molybdopterin binding domain^154-333^E:3.3e-59`PF03404.16^Mo-co_dimer^Mo-co oxidoreductase dimerisation domain^362-487^E:9.9e-47`PF00173.28^Cyt-b5^Cytochrome b5-like Heme/Steroid binding domain^549-620^E:8e-23`PF00970.24^FAD_binding_6^Oxidoreductase FAD-binding domain^693-799^E:1.2e-35`PF00175.21^NAD_binding_1^Oxidoreductase NAD-binding domain^819-925^E:2.3e-31	sigP:0.999029^^^	GO:0042128^biological_process^nitrate assimilation`GO:0016491^molecular_function^oxidoreductase activity`GO:0030151^molecular_function^molybdenum ion binding`GO:0055114^biological_process^oxidation-reduction process	K10534: nitrate reductase (NAD(P)H) [EC:1.7.1.1 1.7.1.2 1.7.1.3]	K10534: nitrate reductase (NAD(P)H) [EC:1.7.1.1 1.7.1.2 1.7.1.3]
88235	TRINITY_DN580_c1_g1	TRINITY_DN580_c1_g1_i24	P36841	59.7	5.2e-202	TRINITY_DN580_c1_g1_i24.p2	2231-4282[-]	Q42997	46.2	2.1e-134	PF03460.17^NIR_SIR_ferr^Nitrite/Sulfite reductase ferredoxin-like half domain^172-238^E:7.4e-18`PF01077.22^NIR_SIR^Nitrite and sulphite reductase 4Fe-4S domain^248-408^E:3e-37`PF03460.17^NIR_SIR_ferr^Nitrite/Sulfite reductase ferredoxin-like half domain^430-493^E:4.5e-18`PF01077.22^NIR_SIR^Nitrite and sulphite reductase 4Fe-4S domain^505-595^E:4.2e-09	sigP:0.996998^^^	GO:0016491^molecular_function^oxidoreductase activity`GO:0055114^biological_process^oxidation-reduction process`GO:0020037^molecular_function^heme binding`GO:0051536^molecular_function^iron-sulfur cluster binding	K10534: nitrate reductase (NAD(P)H) [EC:1.7.1.1 1.7.1.2 1.7.1.3]	K00366: ferredoxin-nitrite reductase [EC:1.7.7.1]
88236	TRINITY_DN580_c1_g1	TRINITY_DN580_c1_g1_i26	P36841	59.7	5.6e-202	TRINITY_DN580_c1_g1_i26.p5	2346-3125[-]	P39661	51	7.7e-66	PF01077.22^NIR_SIR^Nitrite and sulphite reductase 4Fe-4S domain^2-23^E:0.58`PF03460.17^NIR_SIR_ferr^Nitrite/Sulfite reductase ferredoxin-like half domain^45-108^E:1e-18`PF01077.22^NIR_SIR^Nitrite and sulphite reductase 4Fe-4S domain^120-218^E:6.6e-11	sigP:0.994826^^^	GO:0016491^molecular_function^oxidoreductase activity`GO:0020037^molecular_function^heme binding`GO:0051536^molecular_function^iron-sulfur cluster binding`GO:0055114^biological_process^oxidation-reduction process	K10534: nitrate reductase (NAD(P)H) [EC:1.7.1.1 1.7.1.2 1.7.1.3]	K00366: ferredoxin-nitrite reductase [EC:1.7.7.1]
88237	TRINITY_DN580_c1_g1	TRINITY_DN580_c1_g1_i26	P36841	59.7	5.6e-202	TRINITY_DN580_c1_g1_i26.p1	5071-7869[+]	P36841	58.3	1.2e-289	PF00174.19^Oxidored_molyb^Oxidoreductase molybdopterin binding domain^154-333^E:3.2e-59`PF03404.16^Mo-co_dimer^Mo-co oxidoreductase dimerisation domain^362-487^E:9.8e-47`PF00173.28^Cyt-b5^Cytochrome b5-like Heme/Steroid binding domain^549-620^E:7.9e-23`PF00970.24^FAD_binding_6^Oxidoreductase FAD-binding domain^693-799^E:1.2e-35`PF00175.21^NAD_binding_1^Oxidoreductase NAD-binding domain^819-908^E:2.8e-25	sigP:0.999029^^^	GO:0042128^biological_process^nitrate assimilation`GO:0016491^molecular_function^oxidoreductase activity`GO:0030151^molecular_function^molybdenum ion binding`GO:0055114^biological_process^oxidation-reduction process	K10534: nitrate reductase (NAD(P)H) [EC:1.7.1.1 1.7.1.2 1.7.1.3]	K10534: nitrate reductase (NAD(P)H) [EC:1.7.1.1 1.7.1.2 1.7.1.3]
88238	TRINITY_DN580_c1_g1	TRINITY_DN580_c1_g1_i26	P36841	59.7	5.6e-202	TRINITY_DN580_c1_g1_i26.p12	2-481[-]					sigP:0.979049^^^		K10534: nitrate reductase (NAD(P)H) [EC:1.7.1.1 1.7.1.2 1.7.1.3]
88239	TRINITY_DN580_c1_g1	TRINITY_DN580_c1_g1_i26	P36841	59.7	5.6e-202	TRINITY_DN580_c1_g1_i26.p7	600-1169[-]					sigP:0.998233^^^		K10534: nitrate reductase (NAD(P)H) [EC:1.7.1.1 1.7.1.2 1.7.1.3]
88240	TRINITY_DN580_c1_g1	TRINITY_DN580_c1_g1_i26	P36841	59.7	5.6e-202	TRINITY_DN580_c1_g1_i26.p3	3251-4477[-]	P17847	46	9.9e-68	PF03460.17^NIR_SIR_ferr^Nitrite/Sulfite reductase ferredoxin-like half domain^172-238^E:3.5e-18`PF01077.22^NIR_SIR^Nitrite and sulphite reductase 4Fe-4S domain^248-373^E:2.7e-22	sigP:0.996998^^^	GO:0016491^molecular_function^oxidoreductase activity`GO:0055114^biological_process^oxidation-reduction process`GO:0020037^molecular_function^heme binding`GO:0051536^molecular_function^iron-sulfur cluster binding	K10534: nitrate reductase (NAD(P)H) [EC:1.7.1.1 1.7.1.2 1.7.1.3]
88241	TRINITY_DN580_c1_g1	TRINITY_DN580_c1_g1_i21	P36841	59.3	2.2e-195	TRINITY_DN580_c1_g1_i21.p11	2-481[-]					sigP:0.979049^^^		K10534: nitrate reductase (NAD(P)H) [EC:1.7.1.1 1.7.1.2 1.7.1.3]
88242	TRINITY_DN580_c1_g1	TRINITY_DN580_c1_g1_i21	P36841	59.3	2.2e-195	TRINITY_DN580_c1_g1_i21.p4	6917-7918[+]	P27967	58.7	2.2e-89	PF00970.24^FAD_binding_6^Oxidoreductase FAD-binding domain^84-190^E:2.1e-36`PF00175.21^NAD_binding_1^Oxidoreductase NAD-binding domain^210-316^E:4.2e-32	sigP:0.994294^^^	GO:0016491^molecular_function^oxidoreductase activity`GO:0055114^biological_process^oxidation-reduction process	K10534: nitrate reductase (NAD(P)H) [EC:1.7.1.1 1.7.1.2 1.7.1.3]
88243	TRINITY_DN580_c1_g1	TRINITY_DN580_c1_g1_i21	P36841	59.3	2.2e-195	TRINITY_DN580_c1_g1_i21.p2	4858-6750[+]	P36841	63.4	2.1e-205	PF00174.19^Oxidored_molyb^Oxidoreductase molybdopterin binding domain^154-333^E:1.6e-59`PF03404.16^Mo-co_dimer^Mo-co oxidoreductase dimerisation domain^362-487^E:5.4e-47`PF00173.28^Cyt-b5^Cytochrome b5-like Heme/Steroid binding domain^549-604^E:1.8e-18	sigP:0.999029^^^	GO:0042128^biological_process^nitrate assimilation`GO:0016491^molecular_function^oxidoreductase activity`GO:0030151^molecular_function^molybdenum ion binding`GO:0055114^biological_process^oxidation-reduction process	K10534: nitrate reductase (NAD(P)H) [EC:1.7.1.1 1.7.1.2 1.7.1.3]	K10534: nitrate reductase (NAD(P)H) [EC:1.7.1.1 1.7.1.2 1.7.1.3]
88244	TRINITY_DN580_c1_g1	TRINITY_DN580_c1_g1_i21	P36841	59.3	2.2e-195	TRINITY_DN580_c1_g1_i21.p1	2485-4404[-]	Q42997	47.2	1.5e-134	PF03460.17^NIR_SIR_ferr^Nitrite/Sulfite reductase ferredoxin-like half domain^128-194^E:6.8e-18`PF01077.22^NIR_SIR^Nitrite and sulphite reductase 4Fe-4S domain^204-364^E:2.7e-37`PF03460.17^NIR_SIR_ferr^Nitrite/Sulfite reductase ferredoxin-like half domain^386-449^E:4.1e-18`PF01077.22^NIR_SIR^Nitrite and sulphite reductase 4Fe-4S domain^461-551^E:3.8e-09	sigP:0.990751^^^	GO:0016491^molecular_function^oxidoreductase activity`GO:0055114^biological_process^oxidation-reduction process`GO:0020037^molecular_function^heme binding`GO:0051536^molecular_function^iron-sulfur cluster binding	K10534: nitrate reductase (NAD(P)H) [EC:1.7.1.1 1.7.1.2 1.7.1.3]	K00366: ferredoxin-nitrite reductase [EC:1.7.7.1]
88245	TRINITY_DN580_c1_g1	TRINITY_DN580_c1_g1_i21	P36841	59.3	2.2e-195	TRINITY_DN580_c1_g1_i21.p7	600-1169[-]					sigP:0.998233^^^		K10534: nitrate reductase (NAD(P)H) [EC:1.7.1.1 1.7.1.2 1.7.1.3]
88246	TRINITY_DN580_c1_g1	TRINITY_DN580_c1_g1_i15	P36841	65.2	2.4e-160	TRINITY_DN580_c1_g1_i15.p3	5130-6689[+]	P36841	65.1	1.4e-162	PF00174.19^Oxidored_molyb^Oxidoreductase molybdopterin binding domain^154-333^E:1.1e-59`PF03404.16^Mo-co_dimer^Mo-co oxidoreductase dimerisation domain^362-472^E:6.1e-37	sigP:0.999029^^^	GO:0042128^biological_process^nitrate assimilation`GO:0016491^molecular_function^oxidoreductase activity`GO:0030151^molecular_function^molybdenum ion binding`GO:0055114^biological_process^oxidation-reduction process	K10534: nitrate reductase (NAD(P)H) [EC:1.7.1.1 1.7.1.2 1.7.1.3]	K10534: nitrate reductase (NAD(P)H) [EC:1.7.1.1 1.7.1.2 1.7.1.3]
88247	TRINITY_DN580_c1_g1	TRINITY_DN580_c1_g1_i15	P36841	65.2	2.4e-160	TRINITY_DN580_c1_g1_i15.p8	600-1169[-]					sigP:0.998233^^^		K10534: nitrate reductase (NAD(P)H) [EC:1.7.1.1 1.7.1.2 1.7.1.3]
88248	TRINITY_DN580_c1_g1	TRINITY_DN580_c1_g1_i15	P36841	65.2	2.4e-160	TRINITY_DN580_c1_g1_i15.p11	7797-8291[+]	P11035	49.2	6.3e-29	PF00175.21^NAD_binding_1^Oxidoreductase NAD-binding domain^51-140^E:1e-26	sigP:0.9795^^^	GO:0016491^molecular_function^oxidoreductase activity`GO:0055114^biological_process^oxidation-reduction process	K10534: nitrate reductase (NAD(P)H) [EC:1.7.1.1 1.7.1.2 1.7.1.3]	K10534: nitrate reductase (NAD(P)H) [EC:1.7.1.1 1.7.1.2 1.7.1.3]
88249	TRINITY_DN580_c1_g1	TRINITY_DN580_c1_g1_i15	P36841	65.2	2.4e-160	TRINITY_DN580_c1_g1_i15.p12	2-481[-]					sigP:0.979049^^^		K10534: nitrate reductase (NAD(P)H) [EC:1.7.1.1 1.7.1.2 1.7.1.3]
88250	TRINITY_DN580_c1_g1	TRINITY_DN580_c1_g1_i15	P36841	65.2	2.4e-160	TRINITY_DN580_c1_g1_i15.p6	6689-7684[+]	P36841	52.3	1.8e-83	PF00173.28^Cyt-b5^Cytochrome b5-like Heme/Steroid binding domain^76-147^E:1.8e-23`PF00970.24^FAD_binding_6^Oxidoreductase FAD-binding domain^220-326^E:2.1e-36	sigP:0.997857^^^		K10534: nitrate reductase (NAD(P)H) [EC:1.7.1.1 1.7.1.2 1.7.1.3]	K10534: nitrate reductase (NAD(P)H) [EC:1.7.1.1 1.7.1.2 1.7.1.3]
88251	TRINITY_DN580_c1_g1	TRINITY_DN580_c1_g1_i15	P36841	65.2	2.4e-160	TRINITY_DN580_c1_g1_i15.p1	2485-4536[-]	Q42997	46.2	2.1e-134	PF03460.17^NIR_SIR_ferr^Nitrite/Sulfite reductase ferredoxin-like half domain^172-238^E:7.4e-18`PF01077.22^NIR_SIR^Nitrite and sulphite reductase 4Fe-4S domain^248-408^E:3e-37`PF03460.17^NIR_SIR_ferr^Nitrite/Sulfite reductase ferredoxin-like half domain^430-493^E:4.5e-18`PF01077.22^NIR_SIR^Nitrite and sulphite reductase 4Fe-4S domain^505-595^E:4.2e-09	sigP:0.996998^^^	GO:0016491^molecular_function^oxidoreductase activity`GO:0055114^biological_process^oxidation-reduction process`GO:0020037^molecular_function^heme binding`GO:0051536^molecular_function^iron-sulfur cluster binding	K10534: nitrate reductase (NAD(P)H) [EC:1.7.1.1 1.7.1.2 1.7.1.3]	K00366: ferredoxin-nitrite reductase [EC:1.7.7.1]
88252	TRINITY_DN580_c1_g1	TRINITY_DN580_c1_g1_i14	P36841	59.7	5.3e-202	TRINITY_DN580_c1_g1_i14.p3	3251-4477[-]	P17847	46	9.9e-68	PF03460.17^NIR_SIR_ferr^Nitrite/Sulfite reductase ferredoxin-like half domain^172-238^E:3.5e-18`PF01077.22^NIR_SIR^Nitrite and sulphite reductase 4Fe-4S domain^248-373^E:2.7e-22	sigP:0.996998^^^	GO:0016491^molecular_function^oxidoreductase activity`GO:0055114^biological_process^oxidation-reduction process`GO:0020037^molecular_function^heme binding`GO:0051536^molecular_function^iron-sulfur cluster binding	K10534: nitrate reductase (NAD(P)H) [EC:1.7.1.1 1.7.1.2 1.7.1.3]
88253	TRINITY_DN580_c1_g1	TRINITY_DN580_c1_g1_i14	P36841	59.7	5.3e-202	TRINITY_DN580_c1_g1_i14.p7	600-1169[-]					sigP:0.998233^^^		K10534: nitrate reductase (NAD(P)H) [EC:1.7.1.1 1.7.1.2 1.7.1.3]
88254	TRINITY_DN580_c1_g1	TRINITY_DN580_c1_g1_i14	P36841	59.7	5.3e-202	TRINITY_DN580_c1_g1_i14.p5	2346-3125[-]	P39661	51	7.7e-66	PF01077.22^NIR_SIR^Nitrite and sulphite reductase 4Fe-4S domain^2-23^E:0.58`PF03460.17^NIR_SIR_ferr^Nitrite/Sulfite reductase ferredoxin-like half domain^45-108^E:1e-18`PF01077.22^NIR_SIR^Nitrite and sulphite reductase 4Fe-4S domain^120-218^E:6.6e-11	sigP:0.994826^^^	GO:0016491^molecular_function^oxidoreductase activity`GO:0020037^molecular_function^heme binding`GO:0051536^molecular_function^iron-sulfur cluster binding`GO:0055114^biological_process^oxidation-reduction process	K10534: nitrate reductase (NAD(P)H) [EC:1.7.1.1 1.7.1.2 1.7.1.3]	K00366: ferredoxin-nitrite reductase [EC:1.7.7.1]
88255	TRINITY_DN580_c1_g1	TRINITY_DN580_c1_g1_i14	P36841	59.7	5.3e-202	TRINITY_DN580_c1_g1_i14.p12	2-481[-]					sigP:0.979049^^^		K10534: nitrate reductase (NAD(P)H) [EC:1.7.1.1 1.7.1.2 1.7.1.3]
88256	TRINITY_DN580_c1_g1	TRINITY_DN580_c1_g1_i14	P36841	59.7	5.3e-202	TRINITY_DN580_c1_g1_i14.p1	5071-7899[+]	P36841	57.8	4.3e-300	PF00174.19^Oxidored_molyb^Oxidoreductase molybdopterin binding domain^154-333^E:3.3e-59`PF03404.16^Mo-co_dimer^Mo-co oxidoreductase dimerisation domain^362-487^E:9.9e-47`PF00173.28^Cyt-b5^Cytochrome b5-like Heme/Steroid binding domain^549-620^E:8e-23`PF00970.24^FAD_binding_6^Oxidoreductase FAD-binding domain^693-799^E:1.2e-35`PF00175.21^NAD_binding_1^Oxidoreductase NAD-binding domain^819-925^E:2.3e-31	sigP:0.999029^^^	GO:0042128^biological_process^nitrate assimilation`GO:0016491^molecular_function^oxidoreductase activity`GO:0030151^molecular_function^molybdenum ion binding`GO:0055114^biological_process^oxidation-reduction process	K10534: nitrate reductase (NAD(P)H) [EC:1.7.1.1 1.7.1.2 1.7.1.3]	K10534: nitrate reductase (NAD(P)H) [EC:1.7.1.1 1.7.1.2 1.7.1.3]
88257	TRINITY_DN580_c1_g1	TRINITY_DN580_c1_g1_i11	P36841	59.3	2.3e-195	TRINITY_DN580_c1_g1_i11.p11	2-481[-]					sigP:0.979049^^^		K10534: nitrate reductase (NAD(P)H) [EC:1.7.1.1 1.7.1.2 1.7.1.3]
88258	TRINITY_DN580_c1_g1	TRINITY_DN580_c1_g1_i11	P36841	59.3	2.3e-195	TRINITY_DN580_c1_g1_i11.p7	600-1169[-]					sigP:0.998233^^^		K10534: nitrate reductase (NAD(P)H) [EC:1.7.1.1 1.7.1.2 1.7.1.3]
88259	TRINITY_DN580_c1_g1	TRINITY_DN580_c1_g1_i11	P36841	59.3	2.3e-195	TRINITY_DN580_c1_g1_i11.p1	2485-4404[-]	Q42997	47.2	1.5e-134	PF03460.17^NIR_SIR_ferr^Nitrite/Sulfite reductase ferredoxin-like half domain^128-194^E:6.8e-18`PF01077.22^NIR_SIR^Nitrite and sulphite reductase 4Fe-4S domain^204-364^E:2.7e-37`PF03460.17^NIR_SIR_ferr^Nitrite/Sulfite reductase ferredoxin-like half domain^386-449^E:4.1e-18`PF01077.22^NIR_SIR^Nitrite and sulphite reductase 4Fe-4S domain^461-551^E:3.8e-09	sigP:0.990751^^^	GO:0016491^molecular_function^oxidoreductase activity`GO:0055114^biological_process^oxidation-reduction process`GO:0020037^molecular_function^heme binding`GO:0051536^molecular_function^iron-sulfur cluster binding	K10534: nitrate reductase (NAD(P)H) [EC:1.7.1.1 1.7.1.2 1.7.1.3]	K00366: ferredoxin-nitrite reductase [EC:1.7.7.1]
88260	TRINITY_DN580_c1_g1	TRINITY_DN580_c1_g1_i11	P36841	59.3	2.3e-195	TRINITY_DN580_c1_g1_i11.p5	6917-7888[+]	P23312	47	5.4e-77	PF00970.24^FAD_binding_6^Oxidoreductase FAD-binding domain^84-190^E:2e-36`PF00175.21^NAD_binding_1^Oxidoreductase NAD-binding domain^210-299^E:5.1e-26	sigP:0.994294^^^	GO:0016491^molecular_function^oxidoreductase activity`GO:0055114^biological_process^oxidation-reduction process	K10534: nitrate reductase (NAD(P)H) [EC:1.7.1.1 1.7.1.2 1.7.1.3]
88261	TRINITY_DN580_c1_g1	TRINITY_DN580_c1_g1_i11	P36841	59.3	2.3e-195	TRINITY_DN580_c1_g1_i11.p2	4858-6750[+]	P36841	63.4	2.1e-205	PF00174.19^Oxidored_molyb^Oxidoreductase molybdopterin binding domain^154-333^E:1.6e-59`PF03404.16^Mo-co_dimer^Mo-co oxidoreductase dimerisation domain^362-487^E:5.4e-47`PF00173.28^Cyt-b5^Cytochrome b5-like Heme/Steroid binding domain^549-604^E:1.8e-18	sigP:0.999029^^^	GO:0042128^biological_process^nitrate assimilation`GO:0016491^molecular_function^oxidoreductase activity`GO:0030151^molecular_function^molybdenum ion binding`GO:0055114^biological_process^oxidation-reduction process	K10534: nitrate reductase (NAD(P)H) [EC:1.7.1.1 1.7.1.2 1.7.1.3]	K10534: nitrate reductase (NAD(P)H) [EC:1.7.1.1 1.7.1.2 1.7.1.3]
88262	TRINITY_DN580_c1_g1	TRINITY_DN580_c1_g1_i10	P36841	65.5	7e-176	TRINITY_DN580_c1_g1_i10.p18	3058-3420[-]				PF02178.19^AT_hook^AT hook motif^22-30^E:5.4`PF02178.19^AT_hook^AT hook motif^106-110^E:27	sigP:0.995815^^^	GO:0003677^molecular_function^DNA binding	K10534: nitrate reductase (NAD(P)H) [EC:1.7.1.1 1.7.1.2 1.7.1.3]
88263	TRINITY_DN580_c1_g1	TRINITY_DN580_c1_g1_i10	P36841	65.5	7e-176	TRINITY_DN580_c1_g1_i10.p11	2-481[-]					sigP:0.979049^^^		K10534: nitrate reductase (NAD(P)H) [EC:1.7.1.1 1.7.1.2 1.7.1.3]
88264	TRINITY_DN580_c1_g1	TRINITY_DN580_c1_g1_i10	P36841	65.5	7e-176	TRINITY_DN580_c1_g1_i10.p1	4994-6640[+]	P36841	62.6	4.6e-177	PF00174.19^Oxidored_molyb^Oxidoreductase molybdopterin binding domain^154-333^E:1.3e-59`PF03404.16^Mo-co_dimer^Mo-co oxidoreductase dimerisation domain^362-487^E:4.2e-47	sigP:0.999029^^^	GO:0042128^biological_process^nitrate assimilation`GO:0016491^molecular_function^oxidoreductase activity`GO:0030151^molecular_function^molybdenum ion binding`GO:0055114^biological_process^oxidation-reduction process	K10534: nitrate reductase (NAD(P)H) [EC:1.7.1.1 1.7.1.2 1.7.1.3]	K10534: nitrate reductase (NAD(P)H) [EC:1.7.1.1 1.7.1.2 1.7.1.3]
88265	TRINITY_DN580_c1_g1	TRINITY_DN580_c1_g1_i10	P36841	65.5	7e-176	TRINITY_DN580_c1_g1_i10.p4	3446-4540[-]	P17847	46	8.9e-68	PF03460.17^NIR_SIR_ferr^Nitrite/Sulfite reductase ferredoxin-like half domain^128-194^E:3e-18`PF01077.22^NIR_SIR^Nitrite and sulphite reductase 4Fe-4S domain^204-329^E:2.1e-22	sigP:0.990751^^^	GO:0016491^molecular_function^oxidoreductase activity`GO:0055114^biological_process^oxidation-reduction process`GO:0020037^molecular_function^heme binding`GO:0051536^molecular_function^iron-sulfur cluster binding	K10534: nitrate reductase (NAD(P)H) [EC:1.7.1.1 1.7.1.2 1.7.1.3]
88266	TRINITY_DN580_c1_g1	TRINITY_DN580_c1_g1_i10	P36841	65.5	7e-176	TRINITY_DN580_c1_g1_i10.p6	2231-3073[-]	P39661	60.5	8.4e-58	PF03460.17^NIR_SIR_ferr^Nitrite/Sulfite reductase ferredoxin-like half domain^27-90^E:1.2e-18`PF01077.22^NIR_SIR^Nitrite and sulphite reductase 4Fe-4S domain^102-192^E:9.3e-10	sigP:0.980842^^^	GO:0016491^molecular_function^oxidoreductase activity`GO:0055114^biological_process^oxidation-reduction process`GO:0020037^molecular_function^heme binding`GO:0051536^molecular_function^iron-sulfur cluster binding	K10534: nitrate reductase (NAD(P)H) [EC:1.7.1.1 1.7.1.2 1.7.1.3]	K00366: ferredoxin-nitrite reductase [EC:1.7.7.1]
88267	TRINITY_DN580_c1_g1	TRINITY_DN580_c1_g1_i13	P39661	66.2	1.7e-18	TRINITY_DN580_c1_g1_i13.p6	1611-1988[-]					sigP:0.996502^^^		K00366: ferredoxin-nitrite reductase [EC:1.7.7.1]
88268	TRINITY_DN580_c1_g1	TRINITY_DN580_c1_g1_i13	P39661	66.2	1.7e-18	TRINITY_DN580_c1_g1_i13.p2	2-763[-]					sigP:0.941173^^^		K00366: ferredoxin-nitrite reductase [EC:1.7.7.1]
88269	TRINITY_DN580_c1_g1	TRINITY_DN580_c1_g1_i12	P36841	59.7	5.5e-202	TRINITY_DN580_c1_g1_i12.p9	2-481[-]					sigP:0.979049^^^		K10534: nitrate reductase (NAD(P)H) [EC:1.7.1.1 1.7.1.2 1.7.1.3]
88270	TRINITY_DN580_c1_g1	TRINITY_DN580_c1_g1_i12	P36841	59.7	5.5e-202	TRINITY_DN580_c1_g1_i12.p2	2231-4282[-]	Q42997	46.2	2.1e-134	PF03460.17^NIR_SIR_ferr^Nitrite/Sulfite reductase ferredoxin-like half domain^172-238^E:7.4e-18`PF01077.22^NIR_SIR^Nitrite and sulphite reductase 4Fe-4S domain^248-408^E:3e-37`PF03460.17^NIR_SIR_ferr^Nitrite/Sulfite reductase ferredoxin-like half domain^430-493^E:4.5e-18`PF01077.22^NIR_SIR^Nitrite and sulphite reductase 4Fe-4S domain^505-595^E:4.2e-09	sigP:0.996998^^^	GO:0016491^molecular_function^oxidoreductase activity`GO:0055114^biological_process^oxidation-reduction process`GO:0020037^molecular_function^heme binding`GO:0051536^molecular_function^iron-sulfur cluster binding	K10534: nitrate reductase (NAD(P)H) [EC:1.7.1.1 1.7.1.2 1.7.1.3]	K00366: ferredoxin-nitrite reductase [EC:1.7.7.1]
88271	TRINITY_DN580_c1_g1	TRINITY_DN580_c1_g1_i12	P36841	59.7	5.5e-202	TRINITY_DN580_c1_g1_i12.p1	4876-7674[+]	P36841	58.3	1.2e-289	PF00174.19^Oxidored_molyb^Oxidoreductase molybdopterin binding domain^154-333^E:3.2e-59`PF03404.16^Mo-co_dimer^Mo-co oxidoreductase dimerisation domain^362-487^E:9.8e-47`PF00173.28^Cyt-b5^Cytochrome b5-like Heme/Steroid binding domain^549-620^E:7.9e-23`PF00970.24^FAD_binding_6^Oxidoreductase FAD-binding domain^693-799^E:1.2e-35`PF00175.21^NAD_binding_1^Oxidoreductase NAD-binding domain^819-908^E:2.8e-25	sigP:0.999029^^^	GO:0042128^biological_process^nitrate assimilation`GO:0016491^molecular_function^oxidoreductase activity`GO:0030151^molecular_function^molybdenum ion binding`GO:0055114^biological_process^oxidation-reduction process	K10534: nitrate reductase (NAD(P)H) [EC:1.7.1.1 1.7.1.2 1.7.1.3]	K10534: nitrate reductase (NAD(P)H) [EC:1.7.1.1 1.7.1.2 1.7.1.3]
88272	TRINITY_DN580_c1_g1	TRINITY_DN580_c1_g1_i19	Q42997	56.1	2.6e-21	TRINITY_DN580_c1_g1_i19.p2	2-349[-]	Q42997	56.1	1.2e-21	PF03460.17^NIR_SIR_ferr^Nitrite/Sulfite reductase ferredoxin-like half domain^18-81^E:1.7e-19	sigP:0.993036^^^	GO:0016491^molecular_function^oxidoreductase activity`GO:0055114^biological_process^oxidation-reduction process	K00366: ferredoxin-nitrite reductase [EC:1.7.7.1]	K00366: ferredoxin-nitrite reductase [EC:1.7.7.1]
88273	TRINITY_DN580_c2_g1	TRINITY_DN580_c2_g1_i2	Q10S83	57.1	6.7e-12	TRINITY_DN580_c2_g1_i2.p1	718-2964[-]	Q8RWY4	48.6	4.1e-11	PF02042.15^RWP-RK^RWP-RK domain^304-351^E:8.3e-22	sigP:0.997826^^^
88274	TRINITY_DN580_c2_g1	TRINITY_DN580_c2_g1_i3	Q10S83	57.1	7.7e-12	TRINITY_DN580_c2_g1_i3.p8	590-1024[-]					sigP:0.936685^^^
88275	TRINITY_DN580_c2_g1	TRINITY_DN580_c2_g1_i3	Q10S83	57.1	7.7e-12	TRINITY_DN580_c2_g1_i3.p1	1379-3397[-]	Q8RWY4	48.6	3.7e-11	PF02042.15^RWP-RK^RWP-RK domain^304-351^E:7.2e-22	sigP:0.997826^^^
88277	TRINITY_DN580_c2_g1	TRINITY_DN580_c2_g1_i4	Q10S83	57.1	7.3e-12	TRINITY_DN580_c2_g1_i4.p8	590-1024[-]					sigP:0.936685^^^
88278	TRINITY_DN580_c2_g1	TRINITY_DN580_c2_g1_i4	Q10S83	57.1	7.3e-12	TRINITY_DN580_c2_g1_i4.p1	1130-3214[-]	Q8RWY4	48.6	3.8e-11	PF02042.15^RWP-RK^RWP-RK domain^304-351^E:7.5e-22	sigP:0.997826^^^
88279	TRINITY_DN580_c2_g1	TRINITY_DN580_c2_g1_i5	Q10S83	57.1	7.1e-12	TRINITY_DN580_c2_g1_i5.p8	718-1035[-]					sigP:0.993978^^^
88280	TRINITY_DN580_c2_g1	TRINITY_DN580_c2_g1_i5	Q10S83	57.1	7.1e-12	TRINITY_DN580_c2_g1_i5.p1	1129-3147[-]	Q8RWY4	48.6	3.7e-11	PF02042.15^RWP-RK^RWP-RK domain^304-351^E:7.2e-22	sigP:0.997826^^^
88283	TRINITY_DN591_c0_g1	TRINITY_DN591_c0_g1_i5	Q8NI36	33.6	6.8e-66	TRINITY_DN591_c0_g1_i5.p3	3-611[+]					sigP:0.993854^^^		K14554: U3 small nucleolar RNA-associated protein 21
88284	TRINITY_DN591_c0_g1	TRINITY_DN591_c0_g1_i5	Q8NI36	33.6	6.8e-66	TRINITY_DN591_c0_g1_i5.p1	2827-4206[+]	Q8NI36	35.9	1.4e-73	PF00400.32^WD40^WD domain, G-beta repeat^280-316^E:0.28	sigP:0.990563^^^	GO:0005515^molecular_function^protein binding	K14554: U3 small nucleolar RNA-associated protein 21	K14554: U3 small nucleolar RNA-associated protein 21
88285	TRINITY_DN591_c0_g1	TRINITY_DN591_c0_g1_i5	Q8NI36	33.6	6.8e-66	TRINITY_DN591_c0_g1_i5.p10	931-1233[+]					sigP:0.908481^^^		K14554: U3 small nucleolar RNA-associated protein 21
88286	TRINITY_DN591_c0_g1	TRINITY_DN591_c0_g1_i5	Q8NI36	33.6	6.8e-66	TRINITY_DN591_c0_g1_i5.p2	1290-2534[-]	Q60317	20.8	2.2e-14	PF00155.21^Aminotran_1_2^Aminotransferase class I and II^65-380^E:7.7e-37	sigP:0.998981^^^	GO:0030170^molecular_function^pyridoxal phosphate binding`GO:0009058^biological_process^biosynthetic process	K14554: U3 small nucleolar RNA-associated protein 21	K00812: aspartate aminotransferase [EC:2.6.1.1]
88290	TRINITY_DN591_c0_g1	TRINITY_DN591_c0_g1_i7	O14053	38.4	1.8e-79	TRINITY_DN591_c0_g1_i7.p2	4323-5747[+]	O14053	36	3.1e-81	PF00400.32^WD40^WD domain, G-beta repeat^20-56^E:0.29`PF00400.32^WD40^WD domain, G-beta repeat^259-290^E:7.4e-05`PF00400.32^WD40^WD domain, G-beta repeat^337-373^E:1.6e-06	sigP:0.998405^^^	GO:0005515^molecular_function^protein binding	K14554: U3 small nucleolar RNA-associated protein 21	K14554: U3 small nucleolar RNA-associated protein 21
88291	TRINITY_DN591_c0_g1	TRINITY_DN591_c0_g1_i7	O14053	38.4	1.8e-79	TRINITY_DN591_c0_g1_i7.p3	1290-2534[-]	Q60317	20.8	2.2e-14	PF00155.21^Aminotran_1_2^Aminotransferase class I and II^65-380^E:7.7e-37	sigP:0.998981^^^	GO:0030170^molecular_function^pyridoxal phosphate binding`GO:0009058^biological_process^biosynthetic process	K14554: U3 small nucleolar RNA-associated protein 21	K00812: aspartate aminotransferase [EC:2.6.1.1]
88292	TRINITY_DN591_c0_g1	TRINITY_DN591_c0_g1_i7	O14053	38.4	1.8e-79	TRINITY_DN591_c0_g1_i7.p4	3-611[+]					sigP:0.993854^^^		K14554: U3 small nucleolar RNA-associated protein 21
88293	TRINITY_DN591_c0_g1	TRINITY_DN591_c0_g1_i7	O14053	38.4	1.8e-79	TRINITY_DN591_c0_g1_i7.p15	931-1233[+]					sigP:0.908481^^^		K14554: U3 small nucleolar RNA-associated protein 21
88294	TRINITY_DN591_c0_g1	TRINITY_DN591_c0_g1_i7	O14053	38.4	1.8e-79	TRINITY_DN591_c0_g1_i7.p5	2827-3432[+]	Q8NI36	37.1	6.9e-30		sigP:0.990563^^^		K14554: U3 small nucleolar RNA-associated protein 21	K14554: U3 small nucleolar RNA-associated protein 21
88295	TRINITY_DN591_c0_g1	TRINITY_DN591_c0_g1_i2	O14053	38.5	9.7e-58	TRINITY_DN591_c0_g1_i2.p6	2827-3432[+]	Q8NI36	37.1	6.9e-30		sigP:0.990563^^^		K14554: U3 small nucleolar RNA-associated protein 21	K14554: U3 small nucleolar RNA-associated protein 21
88296	TRINITY_DN591_c0_g1	TRINITY_DN591_c0_g1_i2	O14053	38.5	9.7e-58	TRINITY_DN591_c0_g1_i2.p5	3-611[+]					sigP:0.993854^^^		K14554: U3 small nucleolar RNA-associated protein 21
88297	TRINITY_DN591_c0_g1	TRINITY_DN591_c0_g1_i2	O14053	38.5	9.7e-58	TRINITY_DN591_c0_g1_i2.p17	931-1233[+]					sigP:0.908481^^^		K14554: U3 small nucleolar RNA-associated protein 21
88298	TRINITY_DN591_c0_g1	TRINITY_DN591_c0_g1_i2	O14053	38.5	9.7e-58	TRINITY_DN591_c0_g1_i2.p2	1290-2534[-]	Q60317	20.8	2.2e-14	PF00155.21^Aminotran_1_2^Aminotransferase class I and II^65-380^E:7.7e-37	sigP:0.998981^^^	GO:0030170^molecular_function^pyridoxal phosphate binding`GO:0009058^biological_process^biosynthetic process	K14554: U3 small nucleolar RNA-associated protein 21	K00812: aspartate aminotransferase [EC:2.6.1.1]
88299	TRINITY_DN591_c0_g1	TRINITY_DN591_c0_g1_i2	O14053	38.5	9.7e-58	TRINITY_DN591_c0_g1_i2.p1	3944-5350[+]	O14053	37.9	6.5e-63	PF00400.32^WD40^WD domain, G-beta repeat^66-102^E:0.29`PF00400.32^WD40^WD domain, G-beta repeat^305-336^E:7.3e-05	sigP:0.99817^^^	GO:0005515^molecular_function^protein binding	K14554: U3 small nucleolar RNA-associated protein 21	K14554: U3 small nucleolar RNA-associated protein 21
88300	TRINITY_DN591_c0_g1	TRINITY_DN591_c0_g1_i2	O14053	38.5	9.7e-58	TRINITY_DN591_c0_g1_i2.p11	5558-6040[-]					sigP:0.998134^^^		K14554: U3 small nucleolar RNA-associated protein 21
88301	TRINITY_DN591_c0_g1	TRINITY_DN591_c0_g1_i3	O14053	38.4	1.9e-79	TRINITY_DN591_c0_g1_i3.p1	4294-5856[+]	O14053	36.7	2.5e-84	PF00400.32^WD40^WD domain, G-beta repeat^305-336^E:8.4e-05`PF00400.32^WD40^WD domain, G-beta repeat^383-419^E:1.8e-06	sigP:0.99817^^^	GO:0005515^molecular_function^protein binding	K14554: U3 small nucleolar RNA-associated protein 21	K14554: U3 small nucleolar RNA-associated protein 21
88302	TRINITY_DN591_c0_g1	TRINITY_DN591_c0_g1_i3	O14053	38.4	1.9e-79	TRINITY_DN591_c0_g1_i3.p6	3-611[+]					sigP:0.993854^^^		K14554: U3 small nucleolar RNA-associated protein 21
88303	TRINITY_DN591_c0_g1	TRINITY_DN591_c0_g1_i3	O14053	38.4	1.9e-79	TRINITY_DN591_c0_g1_i3.p3	1290-2231[-]				PF00155.21^Aminotran_1_2^Aminotransferase class I and II^109-279^E:1.4e-08	sigP:0.988819^^^	GO:0030170^molecular_function^pyridoxal phosphate binding`GO:0009058^biological_process^biosynthetic process	K14554: U3 small nucleolar RNA-associated protein 21
88304	TRINITY_DN591_c0_g1	TRINITY_DN591_c0_g1_i3	O14053	38.4	1.9e-79	TRINITY_DN591_c0_g1_i3.p7	3177-3782[+]	Q8NI36	37.1	6.9e-30		sigP:0.990563^^^		K14554: U3 small nucleolar RNA-associated protein 21	K14554: U3 small nucleolar RNA-associated protein 21
88305	TRINITY_DN591_c0_g1	TRINITY_DN591_c0_g1_i3	O14053	38.4	1.9e-79	TRINITY_DN591_c0_g1_i3.p18	931-1233[+]					sigP:0.908481^^^		K14554: U3 small nucleolar RNA-associated protein 21
88306	TRINITY_DN591_c0_g1	TRINITY_DN591_c0_g1_i8	O14053	38.5	9.2e-58	TRINITY_DN591_c0_g1_i8.p15	5651-6025[+]	Q8NI36	38.8	2.6e-11	PF00400.32^WD40^WD domain, G-beta repeat^3-23^E:0.032	sigP:0.994408^^^	GO:0005515^molecular_function^protein binding	K14554: U3 small nucleolar RNA-associated protein 21	K14554: U3 small nucleolar RNA-associated protein 21
88307	TRINITY_DN591_c0_g1	TRINITY_DN591_c0_g1_i8	O14053	38.5	9.2e-58	TRINITY_DN591_c0_g1_i8.p18	931-1233[+]					sigP:0.908481^^^		K14554: U3 small nucleolar RNA-associated protein 21
88308	TRINITY_DN591_c0_g1	TRINITY_DN591_c0_g1_i8	O14053	38.5	9.2e-58	TRINITY_DN591_c0_g1_i8.p2	1290-2534[-]	Q60317	20.8	2.2e-14	PF00155.21^Aminotran_1_2^Aminotransferase class I and II^65-380^E:7.7e-37	sigP:0.998981^^^	GO:0030170^molecular_function^pyridoxal phosphate binding`GO:0009058^biological_process^biosynthetic process	K14554: U3 small nucleolar RNA-associated protein 21	K00812: aspartate aminotransferase [EC:2.6.1.1]
88309	TRINITY_DN591_c0_g1	TRINITY_DN591_c0_g1_i8	O14053	38.5	9.2e-58	TRINITY_DN591_c0_g1_i8.p5	3-611[+]					sigP:0.993854^^^		K14554: U3 small nucleolar RNA-associated protein 21
88310	TRINITY_DN591_c0_g1	TRINITY_DN591_c0_g1_i8	O14053	38.5	9.2e-58	TRINITY_DN591_c0_g1_i8.p6	2827-3432[+]	Q8NI36	37.1	6.9e-30		sigP:0.990563^^^		K14554: U3 small nucleolar RNA-associated protein 21	K14554: U3 small nucleolar RNA-associated protein 21
88311	TRINITY_DN591_c0_g1	TRINITY_DN591_c0_g1_i8	O14053	38.5	9.2e-58	TRINITY_DN591_c0_g1_i8.p1	3944-5350[+]	O14053	37.9	6.5e-63	PF00400.32^WD40^WD domain, G-beta repeat^66-102^E:0.29`PF00400.32^WD40^WD domain, G-beta repeat^305-336^E:7.3e-05	sigP:0.99817^^^	GO:0005515^molecular_function^protein binding	K14554: U3 small nucleolar RNA-associated protein 21	K14554: U3 small nucleolar RNA-associated protein 21
88312	TRINITY_DN591_c0_g1	TRINITY_DN591_c0_g1_i13	O14053	38.4	1.8e-79	TRINITY_DN591_c0_g1_i13.p3	3-611[+]					sigP:0.993854^^^		K14554: U3 small nucleolar RNA-associated protein 21
88313	TRINITY_DN591_c0_g1	TRINITY_DN591_c0_g1_i13	O14053	38.4	1.8e-79	TRINITY_DN591_c0_g1_i13.p9	2148-2684[-]				PF00155.21^Aminotran_1_2^Aminotransferase class I and II^65-156^E:1.8e-06	sigP:0.998981^^^	GO:0030170^molecular_function^pyridoxal phosphate binding`GO:0009058^biological_process^biosynthetic process	K14554: U3 small nucleolar RNA-associated protein 21
88314	TRINITY_DN591_c0_g1	TRINITY_DN591_c0_g1_i13	O14053	38.4	1.8e-79	TRINITY_DN591_c0_g1_i13.p4	2977-3582[+]	Q8NI36	37.1	6.9e-30		sigP:0.990563^^^		K14554: U3 small nucleolar RNA-associated protein 21	K14554: U3 small nucleolar RNA-associated protein 21
88315	TRINITY_DN591_c0_g1	TRINITY_DN591_c0_g1_i13	O14053	38.4	1.8e-79	TRINITY_DN591_c0_g1_i13.p16	931-1233[+]					sigP:0.908481^^^		K14554: U3 small nucleolar RNA-associated protein 21
88316	TRINITY_DN591_c0_g1	TRINITY_DN591_c0_g1_i13	O14053	38.4	1.8e-79	TRINITY_DN591_c0_g1_i13.p5	1290-1895[-]				PF00155.21^Aminotran_1_2^Aminotransferase class I and II^21-167^E:2.3e-07	sigP:0.996665^^^	GO:0030170^molecular_function^pyridoxal phosphate binding`GO:0009058^biological_process^biosynthetic process	K14554: U3 small nucleolar RNA-associated protein 21
88317	TRINITY_DN591_c0_g1	TRINITY_DN591_c0_g1_i13	O14053	38.4	1.8e-79	TRINITY_DN591_c0_g1_i13.p1	4094-5656[+]	O14053	36.7	2.5e-84	PF00400.32^WD40^WD domain, G-beta repeat^305-336^E:8.4e-05`PF00400.32^WD40^WD domain, G-beta repeat^383-419^E:1.8e-06	sigP:0.99817^^^	GO:0005515^molecular_function^protein binding	K14554: U3 small nucleolar RNA-associated protein 21	K14554: U3 small nucleolar RNA-associated protein 21
88345	TRINITY_DN573_c0_g1	TRINITY_DN573_c0_g1_i3	P47813	73	8.3e-45	TRINITY_DN573_c0_g1_i3.p8	136-558[+]	P47813	75.7	4.8e-54	PF01176.19^eIF-1a^Translation initiation factor 1A / IF-1^31-92^E:3.6e-23	sigP:0.997685^^^	GO:0003723^molecular_function^RNA binding`GO:0003743^molecular_function^translation initiation factor activity`GO:0006413^biological_process^translational initiation	K03236: translation initiation factor 1A	K03236: translation initiation factor 1A
88346	TRINITY_DN573_c0_g1	TRINITY_DN573_c0_g1_i3	P47813	73	8.3e-45	TRINITY_DN573_c0_g1_i3.p1	1485-5453[-]				PF13921.6^Myb_DNA-bind_6^Myb-like DNA-binding domain^65-123^E:1.3e-05	sigP:0.998189^^^		K03236: translation initiation factor 1A
88347	TRINITY_DN573_c0_g1	TRINITY_DN573_c0_g1_i8	P47813	73.8	3.4e-38	TRINITY_DN573_c0_g1_i8.p1	1294-4200[-]					sigP:0.997942^^^		K03236: translation initiation factor 1A
88348	TRINITY_DN573_c0_g1	TRINITY_DN573_c0_g1_i8	P47813	73.8	3.4e-38	TRINITY_DN573_c0_g1_i8.p13	2-367[+]	P47813	73.8	2.9e-39	PF01176.19^eIF-1a^Translation initiation factor 1A / IF-1^15-73^E:1.7e-22	sigP:0.999224^^^	GO:0003723^molecular_function^RNA binding`GO:0003743^molecular_function^translation initiation factor activity`GO:0006413^biological_process^translational initiation	K03236: translation initiation factor 1A	K03236: translation initiation factor 1A
88349	TRINITY_DN573_c0_g1	TRINITY_DN573_c0_g1_i8	P47813	73.8	3.4e-38	TRINITY_DN573_c0_g1_i8.p5	4435-5484[-]				PF13921.6^Myb_DNA-bind_6^Myb-like DNA-binding domain^65-123^E:2.2e-06	sigP:0.998189^^^		K03236: translation initiation factor 1A
88355	TRINITY_DN592_c0_g1	TRINITY_DN592_c0_g1_i4	Q0IWL9	40.9	2.4e-36	TRINITY_DN592_c0_g1_i4.p9	1719-2231[+]	Q0IWL9	75	7.9e-19	PF00462.24^Glutaredoxin^Glutaredoxin^1-56^E:4e-11	sigP:0.997839^^^	GO:0009055^molecular_function^electron transfer activity`GO:0015035^molecular_function^protein disulfide oxidoreductase activity`GO:0045454^biological_process^cell redox homeostasis
88356	TRINITY_DN592_c0_g1	TRINITY_DN592_c0_g1_i4	Q0IWL9	40.9	2.4e-36	TRINITY_DN592_c0_g1_i4.p2	2641-4152[+]				PF12680.7^SnoaL_2^SnoaL-like domain^92-197^E:1.8e-16	sigP:0.997806^^^
88357	TRINITY_DN592_c0_g1	TRINITY_DN592_c0_g1_i4	Q0IWL9	40.9	2.4e-36	TRINITY_DN592_c0_g1_i4.p13	327-659[+]					sigP:0.779275^^^
88358	TRINITY_DN592_c0_g1	TRINITY_DN592_c0_g1_i4	Q0IWL9	40.9	2.4e-36	TRINITY_DN592_c0_g1_i4.p5	734-1612[+]	Q9ZPH2	49.7	8.8e-42	PF00085.20^Thioredoxin^Thioredoxin^8-95^E:4.3e-18`PF00462.24^Glutaredoxin^Glutaredoxin^146-201^E:2.3e-08	sigP:0.9959^^^	GO:0045454^biological_process^cell redox homeostasis`GO:0009055^molecular_function^electron transfer activity`GO:0015035^molecular_function^protein disulfide oxidoreductase activity
88359	TRINITY_DN592_c0_g1	TRINITY_DN592_c0_g1_i4	Q0IWL9	40.9	2.4e-36	TRINITY_DN592_c0_g1_i4.p7	6479-7006[-]					sigP:0.997241^^^
88360	TRINITY_DN592_c0_g1	TRINITY_DN592_c0_g1_i4	Q0IWL9	40.9	2.4e-36	TRINITY_DN592_c0_g1_i4.p6	5163-5738[+]					sigP:0.997355^^^
88361	TRINITY_DN592_c0_g1	TRINITY_DN592_c0_g1_i5	Q9ZPH2	48.2	1.4e-87	TRINITY_DN592_c0_g1_i5.p4	734-1774[+]	Q9ZPH2	52.6	2e-93	PF00085.20^Thioredoxin^Thioredoxin^8-95^E:6e-18`PF00462.24^Glutaredoxin^Glutaredoxin^146-209^E:1.2e-16`PF00462.24^Glutaredoxin^Glutaredoxin^256-319^E:1.1e-15	sigP:0.9959^^^	GO:0045454^biological_process^cell redox homeostasis`GO:0009055^molecular_function^electron transfer activity`GO:0015035^molecular_function^protein disulfide oxidoreductase activity
88362	TRINITY_DN592_c0_g1	TRINITY_DN592_c0_g1_i5	Q9ZPH2	48.2	1.4e-87	TRINITY_DN592_c0_g1_i5.p11	6243-6770[-]					sigP:0.997241^^^
88363	TRINITY_DN592_c0_g1	TRINITY_DN592_c0_g1_i5	Q9ZPH2	48.2	1.4e-87	TRINITY_DN592_c0_g1_i5.p6	2184-2915[+]				PF12680.7^SnoaL_2^SnoaL-like domain^92-162^E:4.4e-10	sigP:0.997806^^^
88364	TRINITY_DN592_c0_g1	TRINITY_DN592_c0_g1_i5	Q9ZPH2	48.2	1.4e-87	TRINITY_DN592_c0_g1_i5.p10	4927-5502[+]					sigP:0.997355^^^
88365	TRINITY_DN592_c0_g1	TRINITY_DN592_c0_g1_i5	Q9ZPH2	48.2	1.4e-87	TRINITY_DN592_c0_g1_i5.p2	7099-8493[+]	Q9Z191	32.3	1.4e-17		sigP:0.999475^^^			K17622: eyes absent homolog 4 [EC:3.1.3.48]
88366	TRINITY_DN592_c0_g1	TRINITY_DN592_c0_g1_i5	Q9ZPH2	48.2	1.4e-87	TRINITY_DN592_c0_g1_i5.p17	327-659[+]					sigP:0.779275^^^
88367	TRINITY_DN592_c0_g1	TRINITY_DN592_c0_g1_i5	Q9ZPH2	48.2	1.4e-87	TRINITY_DN592_c0_g1_i5.p19	9554-9853[-]	Q9SBM8	63.3	1.8e-15	PF03742.14^PetN^PetN^73-99^E:8.3e-13	sigP:0.980315^^^	GO:0045158^molecular_function^electron transporter, transferring electrons within cytochrome b6/f complex of photosystem II activity`GO:0017004^biological_process^cytochrome complex assembly`GO:0009512^cellular_component^cytochrome b6f complex		K03689: cytochrome b6-f complex subunit 8
88368	TRINITY_DN592_c0_g1	TRINITY_DN592_c0_g1_i5	Q9ZPH2	48.2	1.4e-87	TRINITY_DN592_c0_g1_i5.p5	3143-3916[+]					sigP:0.141664^CS^pos:^Pr:
88370	TRINITY_DN592_c0_g1	TRINITY_DN592_c0_g1_i3	Q0IWL9	34.9	4.3e-19	TRINITY_DN592_c0_g1_i3.p1	734-1576[+]	Q9ZPH2	45.9	3.5e-24	PF00085.20^Thioredoxin^Thioredoxin^8-95^E:4e-18`PF02363.19^C_tripleX^Cysteine rich repeat^202-213^E:8.2`PF02363.19^C_tripleX^Cysteine rich repeat^223-235^E:13	sigP:0.9959^^^	GO:0045454^biological_process^cell redox homeostasis
88371	TRINITY_DN592_c0_g1	TRINITY_DN592_c0_g1_i3	Q0IWL9	34.9	4.3e-19	TRINITY_DN592_c0_g1_i3.p3	327-659[+]					sigP:0.779275^^^
88377	TRINITY_DN592_c0_g1	TRINITY_DN592_c0_g1_i21	Q0IWL9	45.9	6.8e-53	TRINITY_DN592_c0_g1_i21.p21	9818-10117[-]	Q9SBM8	63.3	1.8e-15	PF03742.14^PetN^PetN^73-99^E:8.3e-13	sigP:0.980315^^^	GO:0045158^molecular_function^electron transporter, transferring electrons within cytochrome b6/f complex of photosystem II activity`GO:0017004^biological_process^cytochrome complex assembly`GO:0009512^cellular_component^cytochrome b6f complex		K03689: cytochrome b6-f complex subunit 8
88378	TRINITY_DN592_c0_g1	TRINITY_DN592_c0_g1_i21	Q0IWL9	45.9	6.8e-53	TRINITY_DN592_c0_g1_i21.p12	6507-7034[-]					sigP:0.997241^^^
88379	TRINITY_DN592_c0_g1	TRINITY_DN592_c0_g1_i21	Q0IWL9	45.9	6.8e-53	TRINITY_DN592_c0_g1_i21.p3	734-2038[+]	Q0IWL9	51.5	2.9e-57	PF00085.20^Thioredoxin^Thioredoxin^8-94^E:8.9e-18`PF00462.24^Glutaredoxin^Glutaredoxin^146-209^E:1.7e-16`PF00462.24^Glutaredoxin^Glutaredoxin^344-407^E:1.6e-15	sigP:0.9959^^^	GO:0045454^biological_process^cell redox homeostasis`GO:0009055^molecular_function^electron transfer activity`GO:0015035^molecular_function^protein disulfide oxidoreductase activity
88380	TRINITY_DN592_c0_g1	TRINITY_DN592_c0_g1_i21	Q0IWL9	45.9	6.8e-53	TRINITY_DN592_c0_g1_i21.p5	3407-4180[+]					sigP:0.141664^CS^pos:^Pr:
88381	TRINITY_DN592_c0_g1	TRINITY_DN592_c0_g1_i21	Q0IWL9	45.9	6.8e-53	TRINITY_DN592_c0_g1_i21.p2	7363-8757[+]	Q9Z191	32.3	1.4e-17		sigP:0.999475^^^			K17622: eyes absent homolog 4 [EC:3.1.3.48]
88382	TRINITY_DN592_c0_g1	TRINITY_DN592_c0_g1_i21	Q0IWL9	45.9	6.8e-53	TRINITY_DN592_c0_g1_i21.p6	2448-3179[+]				PF12680.7^SnoaL_2^SnoaL-like domain^92-162^E:4.4e-10	sigP:0.997806^^^
88383	TRINITY_DN592_c0_g1	TRINITY_DN592_c0_g1_i21	Q0IWL9	45.9	6.8e-53	TRINITY_DN592_c0_g1_i21.p19	327-659[+]					sigP:0.779275^^^
88384	TRINITY_DN592_c0_g1	TRINITY_DN592_c0_g1_i21	Q0IWL9	45.9	6.8e-53	TRINITY_DN592_c0_g1_i21.p11	5191-5766[+]					sigP:0.997355^^^
88385	TRINITY_DN592_c0_g1	TRINITY_DN592_c0_g1_i20	Q0IWL9	59.9	7.5e-50	TRINITY_DN592_c0_g1_i20.p6	4202-4777[+]					sigP:0.997355^^^
88386	TRINITY_DN592_c0_g1	TRINITY_DN592_c0_g1_i20	Q0IWL9	59.9	7.5e-50	TRINITY_DN592_c0_g1_i20.p9	537-1049[+]	Q0IWL9	75	7.9e-19	PF00462.24^Glutaredoxin^Glutaredoxin^1-56^E:4e-11	sigP:0.997839^^^	GO:0009055^molecular_function^electron transfer activity`GO:0015035^molecular_function^protein disulfide oxidoreductase activity`GO:0045454^biological_process^cell redox homeostasis
88387	TRINITY_DN592_c0_g1	TRINITY_DN592_c0_g1_i20	Q0IWL9	59.9	7.5e-50	TRINITY_DN592_c0_g1_i20.p3	2418-3191[+]					sigP:0.141664^CS^pos:^Pr:
88388	TRINITY_DN592_c0_g1	TRINITY_DN592_c0_g1_i20	Q0IWL9	59.9	7.5e-50	TRINITY_DN592_c0_g1_i20.p7	5518-6045[-]					sigP:0.997241^^^
88389	TRINITY_DN592_c0_g1	TRINITY_DN592_c0_g1_i20	Q0IWL9	59.9	7.5e-50	TRINITY_DN592_c0_g1_i20.p4	1459-2190[+]				PF12680.7^SnoaL_2^SnoaL-like domain^92-162^E:4.4e-10	sigP:0.997806^^^
88390	TRINITY_DN592_c0_g1	TRINITY_DN592_c0_g1_i26	Q0IWL9	59.9	7.3e-50	TRINITY_DN592_c0_g1_i26.p2	1459-2970[+]				PF12680.7^SnoaL_2^SnoaL-like domain^92-197^E:1.8e-16	sigP:0.997806^^^
88391	TRINITY_DN592_c0_g1	TRINITY_DN592_c0_g1_i26	Q0IWL9	59.9	7.3e-50	TRINITY_DN592_c0_g1_i26.p7	5297-5824[-]					sigP:0.997241^^^
88392	TRINITY_DN592_c0_g1	TRINITY_DN592_c0_g1_i26	Q0IWL9	59.9	7.3e-50	TRINITY_DN592_c0_g1_i26.p9	537-1049[+]	Q0IWL9	75	7.9e-19	PF00462.24^Glutaredoxin^Glutaredoxin^1-56^E:4e-11	sigP:0.997839^^^	GO:0009055^molecular_function^electron transfer activity`GO:0015035^molecular_function^protein disulfide oxidoreductase activity`GO:0045454^biological_process^cell redox homeostasis
88393	TRINITY_DN592_c0_g1	TRINITY_DN592_c0_g1_i26	Q0IWL9	59.9	7.3e-50	TRINITY_DN592_c0_g1_i26.p6	3981-4556[+]					sigP:0.997355^^^
88394	TRINITY_DN592_c0_g1	TRINITY_DN592_c0_g1_i18	Q9ZPH2	48.2	1.4e-87	TRINITY_DN592_c0_g1_i18.p18	9333-9632[-]	Q9SBM8	63.3	1.8e-15	PF03742.14^PetN^PetN^73-99^E:8.3e-13	sigP:0.980315^^^	GO:0045158^molecular_function^electron transporter, transferring electrons within cytochrome b6/f complex of photosystem II activity`GO:0017004^biological_process^cytochrome complex assembly`GO:0009512^cellular_component^cytochrome b6f complex		K03689: cytochrome b6-f complex subunit 8
88395	TRINITY_DN592_c0_g1	TRINITY_DN592_c0_g1_i18	Q9ZPH2	48.2	1.4e-87	TRINITY_DN592_c0_g1_i18.p5	734-1774[+]	Q9ZPH2	52.6	2e-93	PF00085.20^Thioredoxin^Thioredoxin^8-95^E:6e-18`PF00462.24^Glutaredoxin^Glutaredoxin^146-209^E:1.2e-16`PF00462.24^Glutaredoxin^Glutaredoxin^256-319^E:1.1e-15	sigP:0.9959^^^	GO:0045454^biological_process^cell redox homeostasis`GO:0009055^molecular_function^electron transfer activity`GO:0015035^molecular_function^protein disulfide oxidoreductase activity
88396	TRINITY_DN592_c0_g1	TRINITY_DN592_c0_g1_i18	Q9ZPH2	48.2	1.4e-87	TRINITY_DN592_c0_g1_i18.p10	4706-5281[+]					sigP:0.997355^^^
88397	TRINITY_DN592_c0_g1	TRINITY_DN592_c0_g1_i18	Q9ZPH2	48.2	1.4e-87	TRINITY_DN592_c0_g1_i18.p17	327-659[+]					sigP:0.779275^^^
88398	TRINITY_DN592_c0_g1	TRINITY_DN592_c0_g1_i18	Q9ZPH2	48.2	1.4e-87	TRINITY_DN592_c0_g1_i18.p3	6878-8272[+]	Q9Z191	32.3	1.4e-17		sigP:0.999475^^^			K17622: eyes absent homolog 4 [EC:3.1.3.48]
88399	TRINITY_DN592_c0_g1	TRINITY_DN592_c0_g1_i18	Q9ZPH2	48.2	1.4e-87	TRINITY_DN592_c0_g1_i18.p2	2184-3695[+]				PF12680.7^SnoaL_2^SnoaL-like domain^92-197^E:1.8e-16	sigP:0.997806^^^
88400	TRINITY_DN592_c0_g1	TRINITY_DN592_c0_g1_i18	Q9ZPH2	48.2	1.4e-87	TRINITY_DN592_c0_g1_i18.p11	6022-6549[-]					sigP:0.997241^^^
88401	TRINITY_DN592_c0_g1	TRINITY_DN592_c0_g1_i19	Q0IWL9	45.9	6.9e-53	TRINITY_DN592_c0_g1_i19.p19	327-659[+]					sigP:0.779275^^^
88402	TRINITY_DN592_c0_g1	TRINITY_DN592_c0_g1_i19	Q0IWL9	45.9	6.9e-53	TRINITY_DN592_c0_g1_i19.p4	734-2038[+]	Q0IWL9	51.5	2.9e-57	PF00085.20^Thioredoxin^Thioredoxin^8-94^E:8.9e-18`PF00462.24^Glutaredoxin^Glutaredoxin^146-209^E:1.7e-16`PF00462.24^Glutaredoxin^Glutaredoxin^344-407^E:1.6e-15	sigP:0.9959^^^	GO:0045454^biological_process^cell redox homeostasis`GO:0009055^molecular_function^electron transfer activity`GO:0015035^molecular_function^protein disulfide oxidoreductase activity
88403	TRINITY_DN592_c0_g1	TRINITY_DN592_c0_g1_i19	Q0IWL9	45.9	6.9e-53	TRINITY_DN592_c0_g1_i19.p8	4970-5545[+]					sigP:0.997355^^^
88404	TRINITY_DN592_c0_g1	TRINITY_DN592_c0_g1_i19	Q0IWL9	45.9	6.9e-53	TRINITY_DN592_c0_g1_i19.p12	9310-9783[+]					sigP:0.561265^^^
88405	TRINITY_DN592_c0_g1	TRINITY_DN592_c0_g1_i19	Q0IWL9	45.9	6.9e-53	TRINITY_DN592_c0_g1_i19.p2	2448-3959[+]				PF12680.7^SnoaL_2^SnoaL-like domain^92-197^E:1.8e-16	sigP:0.997806^^^
88406	TRINITY_DN592_c0_g1	TRINITY_DN592_c0_g1_i19	Q0IWL9	45.9	6.9e-53	TRINITY_DN592_c0_g1_i19.p9	6286-6813[-]					sigP:0.997241^^^
88407	TRINITY_DN592_c0_g1	TRINITY_DN592_c0_g1_i19	Q0IWL9	45.9	6.9e-53	TRINITY_DN592_c0_g1_i19.p3	7142-8536[+]	Q9Z191	32.3	1.4e-17		sigP:0.999475^^^			K17622: eyes absent homolog 4 [EC:3.1.3.48]
88408	TRINITY_DN592_c0_g1	TRINITY_DN592_c0_g1_i15	Q0IWL9	45.9	6.8e-53	TRINITY_DN592_c0_g1_i15.p11	5191-5766[+]					sigP:0.997355^^^
88409	TRINITY_DN592_c0_g1	TRINITY_DN592_c0_g1_i15	Q0IWL9	45.9	6.8e-53	TRINITY_DN592_c0_g1_i15.p5	3407-4180[+]					sigP:0.141664^CS^pos:^Pr:
88410	TRINITY_DN592_c0_g1	TRINITY_DN592_c0_g1_i15	Q0IWL9	45.9	6.8e-53	TRINITY_DN592_c0_g1_i15.p6	2448-3179[+]				PF12680.7^SnoaL_2^SnoaL-like domain^92-162^E:4.4e-10	sigP:0.997806^^^
88411	TRINITY_DN592_c0_g1	TRINITY_DN592_c0_g1_i15	Q0IWL9	45.9	6.8e-53	TRINITY_DN592_c0_g1_i15.p3	734-2038[+]	Q0IWL9	51.5	2.9e-57	PF00085.20^Thioredoxin^Thioredoxin^8-94^E:8.9e-18`PF00462.24^Glutaredoxin^Glutaredoxin^146-209^E:1.7e-16`PF00462.24^Glutaredoxin^Glutaredoxin^344-407^E:1.6e-15	sigP:0.9959^^^	GO:0045454^biological_process^cell redox homeostasis`GO:0009055^molecular_function^electron transfer activity`GO:0015035^molecular_function^protein disulfide oxidoreductase activity
88412	TRINITY_DN592_c0_g1	TRINITY_DN592_c0_g1_i15	Q0IWL9	45.9	6.8e-53	TRINITY_DN592_c0_g1_i15.p21	9917-10216[-]	Q9SBM8	63.3	1.8e-15	PF03742.14^PetN^PetN^73-99^E:8.3e-13	sigP:0.980315^^^	GO:0045158^molecular_function^electron transporter, transferring electrons within cytochrome b6/f complex of photosystem II activity`GO:0017004^biological_process^cytochrome complex assembly`GO:0009512^cellular_component^cytochrome b6f complex		K03689: cytochrome b6-f complex subunit 8
88413	TRINITY_DN592_c0_g1	TRINITY_DN592_c0_g1_i15	Q0IWL9	45.9	6.8e-53	TRINITY_DN592_c0_g1_i15.p19	327-659[+]					sigP:0.779275^^^
88414	TRINITY_DN592_c0_g1	TRINITY_DN592_c0_g1_i15	Q0IWL9	45.9	6.8e-53	TRINITY_DN592_c0_g1_i15.p2	7363-8856[+]	Q9Z191	32.3	1.5e-17		sigP:0.998481^^^			K17622: eyes absent homolog 4 [EC:3.1.3.48]
88415	TRINITY_DN592_c0_g1	TRINITY_DN592_c0_g1_i15	Q0IWL9	45.9	6.8e-53	TRINITY_DN592_c0_g1_i15.p12	6507-7034[-]					sigP:0.997241^^^
88416	TRINITY_DN592_c0_g1	TRINITY_DN592_c0_g1_i12	Q0IWL9	45.9	6.7e-53	TRINITY_DN592_c0_g1_i12.p19	327-659[+]					sigP:0.779275^^^
88417	TRINITY_DN592_c0_g1	TRINITY_DN592_c0_g1_i12	Q0IWL9	45.9	6.7e-53	TRINITY_DN592_c0_g1_i12.p4	734-2038[+]	Q0IWL9	51.5	2.9e-57	PF00085.20^Thioredoxin^Thioredoxin^8-94^E:8.9e-18`PF00462.24^Glutaredoxin^Glutaredoxin^146-209^E:1.7e-16`PF00462.24^Glutaredoxin^Glutaredoxin^344-407^E:1.6e-15	sigP:0.9959^^^	GO:0045454^biological_process^cell redox homeostasis`GO:0009055^molecular_function^electron transfer activity`GO:0015035^molecular_function^protein disulfide oxidoreductase activity
88418	TRINITY_DN592_c0_g1	TRINITY_DN592_c0_g1_i12	Q0IWL9	45.9	6.7e-53	TRINITY_DN592_c0_g1_i12.p11	4970-5545[+]					sigP:0.997355^^^
88419	TRINITY_DN592_c0_g1	TRINITY_DN592_c0_g1_i12	Q0IWL9	45.9	6.7e-53	TRINITY_DN592_c0_g1_i12.p12	6286-6813[-]					sigP:0.997241^^^
88420	TRINITY_DN592_c0_g1	TRINITY_DN592_c0_g1_i12	Q0IWL9	45.9	6.7e-53	TRINITY_DN592_c0_g1_i12.p3	7142-8635[+]	Q9Z191	32.3	1.5e-17		sigP:0.998481^^^			K17622: eyes absent homolog 4 [EC:3.1.3.48]
88421	TRINITY_DN592_c0_g1	TRINITY_DN592_c0_g1_i12	Q0IWL9	45.9	6.7e-53	TRINITY_DN592_c0_g1_i12.p20	9696-9995[-]	Q9SBM8	63.3	1.8e-15	PF03742.14^PetN^PetN^73-99^E:8.3e-13	sigP:0.980315^^^	GO:0045158^molecular_function^electron transporter, transferring electrons within cytochrome b6/f complex of photosystem II activity`GO:0017004^biological_process^cytochrome complex assembly`GO:0009512^cellular_component^cytochrome b6f complex		K03689: cytochrome b6-f complex subunit 8
88422	TRINITY_DN592_c0_g1	TRINITY_DN592_c0_g1_i12	Q0IWL9	45.9	6.7e-53	TRINITY_DN592_c0_g1_i12.p2	2448-3959[+]				PF12680.7^SnoaL_2^SnoaL-like domain^92-197^E:1.8e-16	sigP:0.997806^^^
88423	TRINITY_DN592_c0_g1	TRINITY_DN592_c0_g1_i11	Q0IWL9	45.9	6.6e-53	TRINITY_DN592_c0_g1_i11.p2	2448-3959[+]				PF12680.7^SnoaL_2^SnoaL-like domain^92-197^E:1.8e-16	sigP:0.997806^^^
88424	TRINITY_DN592_c0_g1	TRINITY_DN592_c0_g1_i11	Q0IWL9	45.9	6.6e-53	TRINITY_DN592_c0_g1_i11.p4	734-2038[+]	Q0IWL9	51.5	2.9e-57	PF00085.20^Thioredoxin^Thioredoxin^8-94^E:8.9e-18`PF00462.24^Glutaredoxin^Glutaredoxin^146-209^E:1.7e-16`PF00462.24^Glutaredoxin^Glutaredoxin^344-407^E:1.6e-15	sigP:0.9959^^^	GO:0045454^biological_process^cell redox homeostasis`GO:0009055^molecular_function^electron transfer activity`GO:0015035^molecular_function^protein disulfide oxidoreductase activity
88425	TRINITY_DN592_c0_g1	TRINITY_DN592_c0_g1_i11	Q0IWL9	45.9	6.6e-53	TRINITY_DN592_c0_g1_i11.p12	6286-6813[-]					sigP:0.997241^^^
88426	TRINITY_DN592_c0_g1	TRINITY_DN592_c0_g1_i11	Q0IWL9	45.9	6.6e-53	TRINITY_DN592_c0_g1_i11.p20	9597-9896[-]	Q9SBM8	63.3	1.8e-15	PF03742.14^PetN^PetN^73-99^E:8.3e-13	sigP:0.980315^^^	GO:0045158^molecular_function^electron transporter, transferring electrons within cytochrome b6/f complex of photosystem II activity`GO:0017004^biological_process^cytochrome complex assembly`GO:0009512^cellular_component^cytochrome b6f complex		K03689: cytochrome b6-f complex subunit 8
88427	TRINITY_DN592_c0_g1	TRINITY_DN592_c0_g1_i11	Q0IWL9	45.9	6.6e-53	TRINITY_DN592_c0_g1_i11.p3	7142-8536[+]	Q9Z191	32.3	1.4e-17		sigP:0.999475^^^			K17622: eyes absent homolog 4 [EC:3.1.3.48]
88428	TRINITY_DN592_c0_g1	TRINITY_DN592_c0_g1_i11	Q0IWL9	45.9	6.6e-53	TRINITY_DN592_c0_g1_i11.p19	327-659[+]					sigP:0.779275^^^
88429	TRINITY_DN592_c0_g1	TRINITY_DN592_c0_g1_i11	Q0IWL9	45.9	6.6e-53	TRINITY_DN592_c0_g1_i11.p11	4970-5545[+]					sigP:0.997355^^^
88431	TRINITY_DN39102_c0_g1	TRINITY_DN39102_c0_g1_i1	Q9V4M2	34.8	2.6e-17	TRINITY_DN39102_c0_g1_i1.p1	394-1527[+]				PF01436.21^NHL^NHL repeat^74-99^E:1.4e-05`PF01436.21^NHL^NHL repeat^169-189^E:0.00048`PF01436.21^NHL^NHL repeat^223-241^E:0.00012	sigP:0.006617^CS^pos:^Pr:	GO:0005515^molecular_function^protein binding	K12035: tripartite motif-containing protein 71 [EC:2.3.2.27]
88433	TRINITY_DN25768_c0_g1	TRINITY_DN25768_c0_g1_i1	A8CEP3	98.7	7.9e-78	TRINITY_DN25768_c0_g1_i1.p1	42-491[+]	A8CEP3	98.7	1.5e-77	PF00036.32^EF-hand_1^EF hand^12-40^E:1.2e-09`PF13405.6^EF-hand_6^EF-hand domain^12-41^E:1.3e-09`PF13499.6^EF-hand_7^EF-hand domain pair^13-73^E:8.8e-15`PF13202.6^EF-hand_5^EF hand^14-37^E:2.3e-06`PF13833.6^EF-hand_8^EF-hand domain pair^25-75^E:2.5e-12`PF00036.32^EF-hand_1^EF hand^48-75^E:3.2e-08`PF13202.6^EF-hand_5^EF hand^49-73^E:0.00021`PF13499.6^EF-hand_7^EF-hand domain pair^83-146^E:5.6e-18`PF00036.32^EF-hand_1^EF hand^85-112^E:4.1e-09`PF13405.6^EF-hand_6^EF-hand domain^85-114^E:8e-09`PF13202.6^EF-hand_5^EF hand^88-109^E:3.5e-06`PF12763.7^EF-hand_4^Cytoskeletal-regulatory complex EF hand^89-146^E:0.0001`PF13833.6^EF-hand_8^EF-hand domain pair^98-146^E:1.2e-16`PF00036.32^EF-hand_1^EF hand^121-148^E:3e-10`PF13202.6^EF-hand_5^EF hand^124-146^E:0.00012	sigP:0.999609^^^	GO:0005509^molecular_function^calcium ion binding`GO:0005515^molecular_function^protein binding
88435	TRINITY_DN25781_c0_g1	TRINITY_DN25781_c0_g1_i1	P28073	62.3	1.8e-62	TRINITY_DN25781_c0_g1_i1.p1	2-550[-]	P28073	62.3	2.1e-62	PF00227.26^Proteasome^Proteasome subunit^10-182^E:2.8e-44	sigP:0.996797^^^	GO:0004298^molecular_function^threonine-type endopeptidase activity`GO:0051603^biological_process^proteolysis involved in cellular protein catabolic process`GO:0005839^cellular_component^proteasome core complex	K02738: 20S proteasome subunit beta 1 [EC:3.4.25.1]	K02738: 20S proteasome subunit beta 1 [EC:3.4.25.1]
88436	TRINITY_DN16220_c0_g1	TRINITY_DN16220_c0_g1_i1	Q54XS1	53.7	3.6e-93	TRINITY_DN16220_c0_g1_i1.p1	1-1101[-]	Q54XS1	53.7	3.6e-93	PF00351.21^Biopterin_H^Biopterin-dependent aromatic amino acid hydroxylase^150-366^E:1.3e-110	sigP:0.283066^CS^pos:^Pr:	GO:0016714^molecular_function^oxidoreductase activity, acting on paired donors, with incorporation or reduction of molecular oxygen, reduced pteridine as one donor, and incorporation of one atom of oxygen`GO:0055114^biological_process^oxidation-reduction process	K00500: phenylalanine-4-hydroxylase [EC:1.14.16.1]	K00500: phenylalanine-4-hydroxylase [EC:1.14.16.1]
88439	TRINITY_DN16219_c0_g1	TRINITY_DN16219_c0_g1_i1	P38420	50	8.6e-87	TRINITY_DN16219_c0_g1_i1.p1	2-1018[-]	P38420	51	3.1e-91	PF04563.15^RNA_pol_Rpb2_1^RNA polymerase beta subunit^33-231^E:1.4e-45`PF04561.14^RNA_pol_Rpb2_2^RNA polymerase Rpb2, domain 2^206-333^E:5.3e-24	sigP:0.999877^^^	GO:0003677^molecular_function^DNA binding`GO:0003899^molecular_function^DNA-directed 5'-3' RNA polymerase activity`GO:0006351^biological_process^transcription, DNA-templated	K03010: DNA-directed RNA polymerase II subunit RPB2 [EC:2.7.7.6]	K03010: DNA-directed RNA polymerase II subunit RPB2 [EC:2.7.7.6]
88446	TRINITY_DN2824_c0_g1	TRINITY_DN2824_c0_g1_i1				TRINITY_DN2824_c0_g1_i1.p1	167-493[-]	P48588	53.3	1.1e-18	PF03297.15^Ribosomal_S25^S25 ribosomal protein^8-106^E:1.6e-35	sigP:0.999341^^^			K02975: small subunit ribosomal protein S25e
88447	TRINITY_DN2843_c0_g1	TRINITY_DN2843_c0_g1_i4	Q8RWF0	40.5	7.1e-78	TRINITY_DN2843_c0_g1_i4.p2	225-1160[+]	Q9P6J2	47.6	3.7e-38	PF01988.19^VIT1^VIT family^91-303^E:7.8e-56	sigP:0.998417^^^		K03039: 26S proteasome regulatory subunit N9	K22736: vacuolar iron transporter family protein
88448	TRINITY_DN2843_c0_g1	TRINITY_DN2843_c0_g1_i4	Q8RWF0	40.5	7.1e-78	TRINITY_DN2843_c0_g1_i4.p1	2518-3801[-]	Q8RWF0	39.1	2.4e-80	PF01399.27^PCI^PCI domain^287-383^E:1.6e-07	sigP:0.998838^^^		K03039: 26S proteasome regulatory subunit N9	K03039: 26S proteasome regulatory subunit N9
88449	TRINITY_DN2843_c0_g1	TRINITY_DN2843_c0_g1_i5	Q8RWF0	42.5	2.5e-83	TRINITY_DN2843_c0_g1_i5.p4	3313-3837[-]	Q8RWF0	41.7	1.5e-28		sigP:0.998838^^^		K03039: 26S proteasome regulatory subunit N9	K03039: 26S proteasome regulatory subunit N9
88450	TRINITY_DN2843_c0_g1	TRINITY_DN2843_c0_g1_i5	Q8RWF0	42.5	2.5e-83	TRINITY_DN2843_c0_g1_i5.p2	2518-3240[-]	Q8GYA6	51.1	3e-64	PF01399.27^PCI^PCI domain^90-196^E:1.8e-11	sigP:0.997998^^^		K03039: 26S proteasome regulatory subunit N9	K03039: 26S proteasome regulatory subunit N9
88451	TRINITY_DN2843_c0_g1	TRINITY_DN2843_c0_g1_i5	Q8RWF0	42.5	2.5e-83	TRINITY_DN2843_c0_g1_i5.p1	225-1160[+]	Q9P6J2	47.6	3.7e-38	PF01988.19^VIT1^VIT family^91-303^E:7.8e-56	sigP:0.998417^^^		K03039: 26S proteasome regulatory subunit N9	K22736: vacuolar iron transporter family protein
88452	TRINITY_DN2843_c0_g1	TRINITY_DN2843_c0_g1_i6	Q8RWF0	49.4	6.9e-97	TRINITY_DN2843_c0_g1_i6.p1	2705-3874[-]	Q8RWF0	47.2	2.7e-99	PF01399.27^PCI^PCI domain^239-345^E:5e-11	sigP:0.998838^^^		K03039: 26S proteasome regulatory subunit N9	K03039: 26S proteasome regulatory subunit N9
88453	TRINITY_DN2843_c0_g1	TRINITY_DN2843_c0_g1_i6	Q8RWF0	49.4	6.9e-97	TRINITY_DN2843_c0_g1_i6.p2	225-1070[+]	Q9P6J2	50	1.8e-31	PF01988.19^VIT1^VIT family^91-256^E:7.2e-44	sigP:0.998417^^^		K03039: 26S proteasome regulatory subunit N9	K22736: vacuolar iron transporter family protein
88454	TRINITY_DN2843_c0_g1	TRINITY_DN2843_c0_g1_i2	Q8RWF0	47.8	3.4e-75	TRINITY_DN2843_c0_g1_i2.p1	2899-3966[-]	Q8RWF0	46.1	9.2e-78		sigP:0.998838^^^		K03039: 26S proteasome regulatory subunit N9	K03039: 26S proteasome regulatory subunit N9
88455	TRINITY_DN2843_c0_g1	TRINITY_DN2843_c0_g1_i2	Q8RWF0	47.8	3.4e-75	TRINITY_DN2843_c0_g1_i2.p4	2353-2760[+]					sigP:0.984749^^^		K03039: 26S proteasome regulatory subunit N9
88456	TRINITY_DN2843_c0_g1	TRINITY_DN2843_c0_g1_i2	Q8RWF0	47.8	3.4e-75	TRINITY_DN2843_c0_g1_i2.p2	225-1160[+]	Q9P6J2	47.6	3.7e-38	PF01988.19^VIT1^VIT family^91-303^E:7.8e-56	sigP:0.998417^^^		K03039: 26S proteasome regulatory subunit N9	K22736: vacuolar iron transporter family protein
88457	TRINITY_DN2843_c0_g1	TRINITY_DN2843_c0_g1_i3	Q8RWF0	49.4	6.6e-97	TRINITY_DN2843_c0_g1_i3.p1	2518-3687[-]	Q8RWF0	47.2	2.7e-99	PF01399.27^PCI^PCI domain^239-345^E:5e-11	sigP:0.998838^^^		K03039: 26S proteasome regulatory subunit N9	K03039: 26S proteasome regulatory subunit N9
88458	TRINITY_DN2843_c0_g1	TRINITY_DN2843_c0_g1_i3	Q8RWF0	49.4	6.6e-97	TRINITY_DN2843_c0_g1_i3.p2	225-1160[+]	Q9P6J2	47.6	3.7e-38	PF01988.19^VIT1^VIT family^91-303^E:7.8e-56	sigP:0.998417^^^		K03039: 26S proteasome regulatory subunit N9	K22736: vacuolar iron transporter family protein
88459	TRINITY_DN2843_c0_g1	TRINITY_DN2843_c0_g1_i8	Q8RWF0	49.4	6.9e-97	TRINITY_DN2843_c0_g1_i8.p2	225-1160[+]	Q9P6J2	47.6	3.7e-38	PF01988.19^VIT1^VIT family^91-303^E:7.8e-56	sigP:0.998417^^^		K03039: 26S proteasome regulatory subunit N9	K22736: vacuolar iron transporter family protein
88460	TRINITY_DN2843_c0_g1	TRINITY_DN2843_c0_g1_i8	Q8RWF0	49.4	6.9e-97	TRINITY_DN2843_c0_g1_i8.p5	1612-2124[-]					sigP:0.990211^^^		K03039: 26S proteasome regulatory subunit N9
88461	TRINITY_DN2843_c0_g1	TRINITY_DN2843_c0_g1_i8	Q8RWF0	49.4	6.9e-97	TRINITY_DN2843_c0_g1_i8.p1	2715-3884[-]	Q8RWF0	47.2	2.7e-99	PF01399.27^PCI^PCI domain^239-345^E:5e-11	sigP:0.998838^^^		K03039: 26S proteasome regulatory subunit N9	K03039: 26S proteasome regulatory subunit N9
88462	TRINITY_DN2843_c0_g1	TRINITY_DN2843_c0_g1_i9	Q8RWF0	49.4	5.7e-97	TRINITY_DN2843_c0_g1_i9.p2	1-633[+]	Q9P6J2	45.2	7e-17	PF01988.19^VIT1^VIT family^70-202^E:2.9e-28	sigP:0.700965^^^		K03039: 26S proteasome regulatory subunit N9	K22736: vacuolar iron transporter family protein
88463	TRINITY_DN2843_c0_g1	TRINITY_DN2843_c0_g1_i9	Q8RWF0	49.4	5.7e-97	TRINITY_DN2843_c0_g1_i9.p1	1991-3160[-]	Q8RWF0	47.2	2.7e-99	PF01399.27^PCI^PCI domain^239-345^E:5e-11	sigP:0.998838^^^		K03039: 26S proteasome regulatory subunit N9	K03039: 26S proteasome regulatory subunit N9
88464	TRINITY_DN2843_c0_g1	TRINITY_DN2843_c0_g1_i11	Q8RWF0	49.4	6.9e-97	TRINITY_DN2843_c0_g1_i11.p1	2700-3869[-]	Q8RWF0	47.2	2.7e-99	PF01399.27^PCI^PCI domain^239-345^E:5e-11	sigP:0.998838^^^		K03039: 26S proteasome regulatory subunit N9	K03039: 26S proteasome regulatory subunit N9
88465	TRINITY_DN2843_c0_g1	TRINITY_DN2843_c0_g1_i11	Q8RWF0	49.4	6.9e-97	TRINITY_DN2843_c0_g1_i11.p2	225-842[+]				PF01988.19^VIT1^VIT family^91-139^E:6.9e-11	sigP:0.998417^^^		K03039: 26S proteasome regulatory subunit N9
88466	TRINITY_DN2843_c0_g1	TRINITY_DN2843_c0_g1_i11	Q8RWF0	49.4	6.9e-97	TRINITY_DN2843_c0_g1_i11.p4	962-1435[-]					sigP:0.998635^^^		K03039: 26S proteasome regulatory subunit N9
88472	TRINITY_DN2840_c0_g1	TRINITY_DN2840_c0_g1_i4	Q8BM14	35.5	1.6e-35	TRINITY_DN2840_c0_g1_i4.p4	1047-1499[-]					sigP:0.998499^^^
88473	TRINITY_DN2840_c0_g1	TRINITY_DN2840_c0_g1_i4	Q8BM14	35.5	1.6e-35	TRINITY_DN2840_c0_g1_i4.p1	2-1069[+]	Q5VXJ0	40	3.8e-39	PF04083.16^Abhydro_lipase^Partial alpha/beta-hydrolase lipase region^99-187^E:3.7e-18`PF12146.8^Hydrolase_4^Serine aminopeptidase, S33^168-307^E:1.8e-08`PF00561.20^Abhydrolase_1^alpha/beta hydrolase fold^169-299^E:7.8e-16	sigP:0.955497^^^	GO:0006629^biological_process^lipid metabolic process
88474	TRINITY_DN2840_c0_g1	TRINITY_DN2840_c0_g1_i5	Q5VXJ0	34.9	1.9e-59	TRINITY_DN2840_c0_g1_i5.p1	182-1528[+]	Q5VXJ0	36.2	1e-65	PF04083.16^Abhydro_lipase^Partial alpha/beta-hydrolase lipase region^39-127^E:5.6e-18`PF12146.8^Hydrolase_4^Serine aminopeptidase, S33^108-248^E:2.6e-08`PF00561.20^Abhydrolase_1^alpha/beta hydrolase fold^109-427^E:1.8e-18	sigP:0.995103^^^	GO:0006629^biological_process^lipid metabolic process
88475	TRINITY_DN2840_c0_g1	TRINITY_DN2840_c0_g1_i5	Q5VXJ0	34.9	1.9e-59	TRINITY_DN2840_c0_g1_i5.p3	1707-2168[+]					sigP:0.997466^^^
88476	TRINITY_DN2840_c0_g1	TRINITY_DN2840_c0_g1_i6	Q5VXJ0	35.9	6.7e-12	TRINITY_DN2840_c0_g1_i6.p1	2-730[+]	Q29458	40.4	3.8e-14	PF04083.16^Abhydro_lipase^Partial alpha/beta-hydrolase lipase region^99-187^E:1.8e-18	sigP:0.955497^^^	GO:0006629^biological_process^lipid metabolic process		K14452: gastric triacylglycerol lipase [EC:3.1.1.3]
88477	TRINITY_DN2840_c0_g1	TRINITY_DN2840_c0_g1_i7	Q8BM14	40.3	6.8e-27	TRINITY_DN2840_c0_g1_i7.p1	2-769[+]	Q8K2A6	43.6	5.7e-29	PF04083.16^Abhydro_lipase^Partial alpha/beta-hydrolase lipase region^99-187^E:2e-18`PF00561.20^Abhydrolase_1^alpha/beta hydrolase fold^169-250^E:7.7e-06	sigP:0.955497^^^	GO:0006629^biological_process^lipid metabolic process		K19406: lipase-like abhydrolase domain-containing protein 3 [EC:3.1.1.-]
88478	TRINITY_DN2840_c0_g1	TRINITY_DN2840_c0_g1_i1	Q9Z0M5	33.7	4.7e-60	TRINITY_DN2840_c0_g1_i1.p3	1556-2017[+]					sigP:0.997466^^^		K01052: lysosomal acid lipase/cholesteryl ester hydrolase [EC:3.1.1.13]
88479	TRINITY_DN2840_c0_g1	TRINITY_DN2840_c0_g1_i1	Q9Z0M5	33.7	4.7e-60	TRINITY_DN2840_c0_g1_i1.p1	556-1377[+]	P80035	33.3	3.7e-34	PF00561.20^Abhydrolase_1^alpha/beta hydrolase fold^4-252^E:2.3e-08	sigP:0.999186^^^		K01052: lysosomal acid lipase/cholesteryl ester hydrolase [EC:3.1.1.13]	K14452: gastric triacylglycerol lipase [EC:3.1.1.3]
88480	TRINITY_DN2840_c0_g1	TRINITY_DN2840_c0_g1_i2	Q5VXJ0	34.9	1.6e-59	TRINITY_DN2840_c0_g1_i2.p1	182-1528[+]	Q5VXJ0	36.2	1e-65	PF04083.16^Abhydro_lipase^Partial alpha/beta-hydrolase lipase region^39-127^E:5.6e-18`PF12146.8^Hydrolase_4^Serine aminopeptidase, S33^108-248^E:2.6e-08`PF00561.20^Abhydrolase_1^alpha/beta hydrolase fold^109-427^E:1.8e-18	sigP:0.995103^^^	GO:0006629^biological_process^lipid metabolic process
88481	TRINITY_DN2840_c0_g1	TRINITY_DN2840_c0_g1_i3	O46108	34.2	8.1e-36	TRINITY_DN2840_c0_g1_i3.p1	2-1132[+]	Q5VXJ0	40	4e-39	PF04083.16^Abhydro_lipase^Partial alpha/beta-hydrolase lipase region^99-187^E:4.1e-18`PF12146.8^Hydrolase_4^Serine aminopeptidase, S33^168-308^E:1.9e-08`PF00561.20^Abhydrolase_1^alpha/beta hydrolase fold^169-297^E:8.1e-16	sigP:0.955497^^^	GO:0006629^biological_process^lipid metabolic process	K01052: lysosomal acid lipase/cholesteryl ester hydrolase [EC:3.1.1.13]
88482	TRINITY_DN2840_c0_g1	TRINITY_DN2840_c0_g1_i8	Q5VXJ0	34.9	1.5e-59	TRINITY_DN2840_c0_g1_i8.p1	276-1589[+]	Q5VXJ0	36.2	1e-65	PF04083.16^Abhydro_lipase^Partial alpha/beta-hydrolase lipase region^28-116^E:5.4e-18`PF12146.8^Hydrolase_4^Serine aminopeptidase, S33^97-401^E:6.8e-10`PF00561.20^Abhydrolase_1^alpha/beta hydrolase fold^98-416^E:1.6e-18	sigP:0.327889^CS^pos:^Pr:	GO:0006629^biological_process^lipid metabolic process
88483	TRINITY_DN2840_c0_g1	TRINITY_DN2840_c0_g1_i8	Q5VXJ0	34.9	1.5e-59	TRINITY_DN2840_c0_g1_i8.p3	1768-2229[+]					sigP:0.997466^^^
88484	TRINITY_DN2840_c0_g1	TRINITY_DN2840_c0_g1_i9	Q8K2A6	36.9	1.8e-47	TRINITY_DN2840_c0_g1_i9.p1	182-1687[+]	Q8K2A6	39.5	3.2e-52	PF04083.16^Abhydro_lipase^Partial alpha/beta-hydrolase lipase region^39-127^E:6.7e-18`PF12146.8^Hydrolase_4^Serine aminopeptidase, S33^108-248^E:3.1e-08`PF00561.20^Abhydrolase_1^alpha/beta hydrolase fold^109-479^E:3.3e-17	sigP:0.995103^^^	GO:0006629^biological_process^lipid metabolic process	K19406: lipase-like abhydrolase domain-containing protein 3 [EC:3.1.1.-]	K19406: lipase-like abhydrolase domain-containing protein 3 [EC:3.1.1.-]
88485	TRINITY_DN2840_c0_g1	TRINITY_DN2840_c0_g1_i9	Q8K2A6	36.9	1.8e-47	TRINITY_DN2840_c0_g1_i9.p3	1866-2327[+]					sigP:0.997466^^^		K19406: lipase-like abhydrolase domain-containing protein 3 [EC:3.1.1.-]
88486	TRINITY_DN2840_c0_g1	TRINITY_DN2840_c0_g1_i10	Q5VXJ0	34.9	1.5e-59	TRINITY_DN2840_c0_g1_i10.p3	1707-2168[+]					sigP:0.997466^^^
88487	TRINITY_DN2840_c0_g1	TRINITY_DN2840_c0_g1_i10	Q5VXJ0	34.9	1.5e-59	TRINITY_DN2840_c0_g1_i10.p1	182-1528[+]	Q5VXJ0	36.2	1e-65	PF04083.16^Abhydro_lipase^Partial alpha/beta-hydrolase lipase region^39-127^E:5.6e-18`PF12146.8^Hydrolase_4^Serine aminopeptidase, S33^108-248^E:2.6e-08`PF00561.20^Abhydrolase_1^alpha/beta hydrolase fold^109-427^E:1.8e-18	sigP:0.995103^^^	GO:0006629^biological_process^lipid metabolic process
88488	TRINITY_DN2840_c0_g1	TRINITY_DN2840_c0_g1_i11	Q5VXJ0	34.9	1.8e-59	TRINITY_DN2840_c0_g1_i11.p2	1866-2483[-]				PF07721.14^TPR_4^Tetratricopeptide repeat^116-140^E:0.065`PF13181.6^TPR_8^Tetratricopeptide repeat^119-148^E:0.043	sigP:0.999259^^^	GO:0042802^molecular_function^identical protein binding`GO:0005515^molecular_function^protein binding
88489	TRINITY_DN2840_c0_g1	TRINITY_DN2840_c0_g1_i11	Q5VXJ0	34.9	1.8e-59	TRINITY_DN2840_c0_g1_i11.p1	182-1528[+]	Q5VXJ0	36.2	1e-65	PF04083.16^Abhydro_lipase^Partial alpha/beta-hydrolase lipase region^39-127^E:5.6e-18`PF12146.8^Hydrolase_4^Serine aminopeptidase, S33^108-248^E:2.6e-08`PF00561.20^Abhydrolase_1^alpha/beta hydrolase fold^109-427^E:1.8e-18	sigP:0.995103^^^	GO:0006629^biological_process^lipid metabolic process
88490	TRINITY_DN2830_c0_g1	TRINITY_DN2830_c0_g1_i1	Q6VAK4	33.1	2.2e-12	TRINITY_DN2830_c0_g1_i1.p4	1027-1476[-]	Q9ZNV9	45.2	2.3e-22	PF01627.23^Hpt^Hpt domain^46-129^E:1.5e-12	sigP:0.999053^^^	GO:0000160^biological_process^phosphorelay signal transduction system	K14490: histidine-containing phosphotransfer peotein	K14490: histidine-containing phosphotransfer peotein
88491	TRINITY_DN2830_c0_g1	TRINITY_DN2830_c0_g1_i1	Q6VAK4	33.1	2.2e-12	TRINITY_DN2830_c0_g1_i1.p2	1-555[+]					sigP:0.99849^^^		K14490: histidine-containing phosphotransfer peotein
88495	TRINITY_DN2870_c0_g1	TRINITY_DN2870_c0_g1_i4	Q8L735	34	3.8e-32	TRINITY_DN2870_c0_g1_i4.p4	2033-2611[-]					sigP:0.989778^^^		K01214: isoamylase [EC:3.2.1.68]
88496	TRINITY_DN2870_c0_g1	TRINITY_DN2870_c0_g1_i4	Q8L735	34	3.8e-32	TRINITY_DN2870_c0_g1_i4.p1	81-1574[+]	Q8L735	31.4	7.2e-28		sigP:0.998433^^^		K01214: isoamylase [EC:3.2.1.68]	K01214: isoamylase [EC:3.2.1.68]
88497	TRINITY_DN2870_c0_g1	TRINITY_DN2870_c0_g1_i5	Q8L735	34.8	4.8e-14	TRINITY_DN2870_c0_g1_i5.p7	2314-2712[-]					sigP:0.999105^^^		K01214: isoamylase [EC:3.2.1.68]
88498	TRINITY_DN2870_c0_g1	TRINITY_DN2870_c0_g1_i5	Q8L735	34.8	4.8e-14	TRINITY_DN2870_c0_g1_i5.p4	1274-1855[+]					sigP:0.998336^^^		K01214: isoamylase [EC:3.2.1.68]
88499	TRINITY_DN2870_c0_g1	TRINITY_DN2870_c0_g1_i5	Q8L735	34.8	4.8e-14	TRINITY_DN2870_c0_g1_i5.p2	2-769[+]	Q8L735	34.9	6.1e-15		sigP:0.996353^^^		K01214: isoamylase [EC:3.2.1.68]	K01214: isoamylase [EC:3.2.1.68]
88501	TRINITY_DN2870_c0_g1	TRINITY_DN2870_c0_g1_i7	Q8L735	34	5e-32	TRINITY_DN2870_c0_g1_i7.p2	2033-3460[-]					sigP:0.998898^^^		K01214: isoamylase [EC:3.2.1.68]
88502	TRINITY_DN2870_c0_g1	TRINITY_DN2870_c0_g1_i7	Q8L735	34	5e-32	TRINITY_DN2870_c0_g1_i7.p1	81-1574[+]	Q8L735	31.4	7.2e-28		sigP:0.998433^^^		K01214: isoamylase [EC:3.2.1.68]	K01214: isoamylase [EC:3.2.1.68]
88506	TRINITY_DN2870_c0_g1	TRINITY_DN2870_c0_g1_i2	Q8L735	34	5e-32	TRINITY_DN2870_c0_g1_i2.p1	81-1637[+]	Q8L735	31.4	7.5e-28		sigP:0.998433^^^		K01214: isoamylase [EC:3.2.1.68]	K01214: isoamylase [EC:3.2.1.68]
88507	TRINITY_DN2870_c0_g1	TRINITY_DN2870_c0_g1_i2	Q8L735	34	5e-32	TRINITY_DN2870_c0_g1_i2.p2	2212-3480[-]					sigP:0.976731^^^		K01214: isoamylase [EC:3.2.1.68]
88511	TRINITY_DN2870_c0_g1	TRINITY_DN2870_c0_g1_i9	Q8L735	34	4.8e-32	TRINITY_DN2870_c0_g1_i9.p2	2033-3301[-]					sigP:0.976731^^^		K01214: isoamylase [EC:3.2.1.68]
88512	TRINITY_DN2870_c0_g1	TRINITY_DN2870_c0_g1_i9	Q8L735	34	4.8e-32	TRINITY_DN2870_c0_g1_i9.p1	81-1574[+]	Q8L735	31.4	7.2e-28		sigP:0.998433^^^		K01214: isoamylase [EC:3.2.1.68]	K01214: isoamylase [EC:3.2.1.68]
88513	TRINITY_DN2870_c0_g1	TRINITY_DN2870_c0_g1_i10	Q8L735	34.8	4.8e-14	TRINITY_DN2870_c0_g1_i10.p2	2-769[+]	Q8L735	34.9	6.1e-15		sigP:0.996353^^^		K01214: isoamylase [EC:3.2.1.68]	K01214: isoamylase [EC:3.2.1.68]
88514	TRINITY_DN2870_c0_g1	TRINITY_DN2870_c0_g1_i10	Q8L735	34.8	4.8e-14	TRINITY_DN2870_c0_g1_i10.p8	2328-2726[-]					sigP:0.999105^^^		K01214: isoamylase [EC:3.2.1.68]
88515	TRINITY_DN2870_c0_g1	TRINITY_DN2870_c0_g1_i10	Q8L735	34.8	4.8e-14	TRINITY_DN2870_c0_g1_i10.p10	1176-1556[-]					sigP:0.999231^^^		K01214: isoamylase [EC:3.2.1.68]
88520	TRINITY_DN2816_c0_g1	TRINITY_DN2816_c0_g1_i6	Q10Q65	47.1	2.5e-104	TRINITY_DN2816_c0_g1_i6.p1	4304-6439[+]				PF00646.33^F-box^F-box domain^51-84^E:4e-05`PF00400.32^WD40^WD domain, G-beta repeat^186-209^E:0.038`PF00400.32^WD40^WD domain, G-beta repeat^245-276^E:0.00049	sigP:0.998143^^^	GO:0005515^molecular_function^protein binding	K21398: natural resistance-associated macrophage protein 2
88521	TRINITY_DN2816_c0_g1	TRINITY_DN2816_c0_g1_i6	Q10Q65	47.1	2.5e-104	TRINITY_DN2816_c0_g1_i6.p2	1804-3672[-]	Q10Q65	50.2	1e-116	PF01566.18^Nramp^Natural resistance-associated macrophage protein^98-466^E:2.7e-109	sigP:0.996765^^^	GO:0046873^molecular_function^metal ion transmembrane transporter activity`GO:0030001^biological_process^metal ion transport`GO:0016020^cellular_component^membrane	K21398: natural resistance-associated macrophage protein 2	K21398: natural resistance-associated macrophage protein 2
88522	TRINITY_DN2816_c0_g1	TRINITY_DN2816_c0_g1_i6	Q10Q65	47.1	2.5e-104	TRINITY_DN2816_c0_g1_i6.p4	2-1528[+]	O49290	38.9	8.1e-51	PF13714.6^PEP_mutase^Phosphoenolpyruvate phosphomutase^66-311^E:4.1e-48`PF00463.21^ICL^Isocitrate lyase family^138-221^E:3.3e-11	sigP:0.999674^^^	GO:0004451^molecular_function^isocitrate lyase activity`GO:0019752^biological_process^carboxylic acid metabolic process	K21398: natural resistance-associated macrophage protein 2
88523	TRINITY_DN2816_c0_g1	TRINITY_DN2816_c0_g1_i7	Q10Q65	44.6	1e-63	TRINITY_DN2816_c0_g1_i7.p2	1027-2436[-]	Q10Q65	45.4	2.8e-74	PF01566.18^Nramp^Natural resistance-associated macrophage protein^17-313^E:1.8e-76	sigP:0.984476^^^	GO:0046873^molecular_function^metal ion transmembrane transporter activity`GO:0030001^biological_process^metal ion transport`GO:0016020^cellular_component^membrane	K21398: natural resistance-associated macrophage protein 2	K21398: natural resistance-associated macrophage protein 2
88524	TRINITY_DN2816_c0_g1	TRINITY_DN2816_c0_g1_i2	O49290	37.3	1.8e-44	TRINITY_DN2816_c0_g1_i2.p1	2-1411[+]	O49290	38.9	7.4e-51	PF13714.6^PEP_mutase^Phosphoenolpyruvate phosphomutase^66-311^E:3.3e-48`PF00463.21^ICL^Isocitrate lyase family^138-221^E:3e-11	sigP:0.999674^^^	GO:0004451^molecular_function^isocitrate lyase activity`GO:0019752^biological_process^carboxylic acid metabolic process
88525	TRINITY_DN2816_c0_g1	TRINITY_DN2816_c0_g1_i3	Q10Q65	45.7	2e-56	TRINITY_DN2816_c0_g1_i3.p2	1804-3120[-]	Q10Q65	46.5	1.2e-58	PF01566.18^Nramp^Natural resistance-associated macrophage protein^60-282^E:4.2e-59	sigP:0.994845^^^	GO:0046873^molecular_function^metal ion transmembrane transporter activity`GO:0030001^biological_process^metal ion transport`GO:0016020^cellular_component^membrane	K21398: natural resistance-associated macrophage protein 2	K21398: natural resistance-associated macrophage protein 2
88526	TRINITY_DN2816_c0_g1	TRINITY_DN2816_c0_g1_i3	Q10Q65	45.7	2e-56	TRINITY_DN2816_c0_g1_i3.p1	2-1528[+]	O49290	38.9	8.1e-51	PF13714.6^PEP_mutase^Phosphoenolpyruvate phosphomutase^66-311^E:4.1e-48`PF00463.21^ICL^Isocitrate lyase family^138-221^E:3.3e-11	sigP:0.999674^^^	GO:0004451^molecular_function^isocitrate lyase activity`GO:0019752^biological_process^carboxylic acid metabolic process	K21398: natural resistance-associated macrophage protein 2
88527	TRINITY_DN2816_c0_g1	TRINITY_DN2816_c0_g1_i8	Q10Q65	44.6	8.4e-64	TRINITY_DN2816_c0_g1_i8.p7	2-328[+]					sigP:0.995777^^^		K21398: natural resistance-associated macrophage protein 2
88528	TRINITY_DN2816_c0_g1	TRINITY_DN2816_c0_g1_i8	Q10Q65	44.6	8.4e-64	TRINITY_DN2816_c0_g1_i8.p2	604-2013[-]	Q10Q65	45.4	2.8e-74	PF01566.18^Nramp^Natural resistance-associated macrophage protein^17-313^E:1.8e-76	sigP:0.984476^^^	GO:0046873^molecular_function^metal ion transmembrane transporter activity`GO:0030001^biological_process^metal ion transport`GO:0016020^cellular_component^membrane	K21398: natural resistance-associated macrophage protein 2	K21398: natural resistance-associated macrophage protein 2
88529	TRINITY_DN2816_c0_g1	TRINITY_DN2816_c0_g1_i9	Q10Q65	47.1	2.1e-104	TRINITY_DN2816_c0_g1_i9.p3	2-1528[+]	O49290	38.9	8.1e-51	PF13714.6^PEP_mutase^Phosphoenolpyruvate phosphomutase^66-311^E:4.1e-48`PF00463.21^ICL^Isocitrate lyase family^138-221^E:3.3e-11	sigP:0.999674^^^	GO:0004451^molecular_function^isocitrate lyase activity`GO:0019752^biological_process^carboxylic acid metabolic process	K21398: natural resistance-associated macrophage protein 2
88530	TRINITY_DN2816_c0_g1	TRINITY_DN2816_c0_g1_i9	Q10Q65	47.1	2.1e-104	TRINITY_DN2816_c0_g1_i9.p4	4304-4933[+]				PF00646.33^F-box^F-box domain^51-84^E:7.7e-06`PF12937.7^F-box-like^F-box-like^52-92^E:1.2e-05	sigP:0.998143^^^	GO:0005515^molecular_function^protein binding	K21398: natural resistance-associated macrophage protein 2
88531	TRINITY_DN2816_c0_g1	TRINITY_DN2816_c0_g1_i9	Q10Q65	47.1	2.1e-104	TRINITY_DN2816_c0_g1_i9.p5	4894-5505[+]				PF00400.32^WD40^WD domain, G-beta repeat^66-89^E:0.0082	sigP:0.994397^^^	GO:0005515^molecular_function^protein binding	K21398: natural resistance-associated macrophage protein 2
88532	TRINITY_DN2816_c0_g1	TRINITY_DN2816_c0_g1_i9	Q10Q65	47.1	2.1e-104	TRINITY_DN2816_c0_g1_i9.p1	1804-3672[-]	Q10Q65	50.2	1e-116	PF01566.18^Nramp^Natural resistance-associated macrophage protein^98-466^E:2.7e-109	sigP:0.996765^^^	GO:0046873^molecular_function^metal ion transmembrane transporter activity`GO:0030001^biological_process^metal ion transport`GO:0016020^cellular_component^membrane	K21398: natural resistance-associated macrophage protein 2	K21398: natural resistance-associated macrophage protein 2
88533	TRINITY_DN2816_c0_g1	TRINITY_DN2816_c0_g1_i16	O49290	37.3	2.3e-44	TRINITY_DN2816_c0_g1_i16.p1	2-1576[+]	O49290	38.9	8.3e-51	PF13714.6^PEP_mutase^Phosphoenolpyruvate phosphomutase^66-311^E:4.4e-48`PF00463.21^ICL^Isocitrate lyase family^138-221^E:3.5e-11	sigP:0.999674^^^	GO:0004451^molecular_function^isocitrate lyase activity`GO:0019752^biological_process^carboxylic acid metabolic process
88534	TRINITY_DN2816_c0_g1	TRINITY_DN2816_c0_g1_i14	Q9FN18	60.2	5.4e-36	TRINITY_DN2816_c0_g1_i14.p2	2-670[-]	Q9FN18	60.2	1.4e-36	PF01566.18^Nramp^Natural resistance-associated macrophage protein^98-181^E:3e-28	sigP:0.996765^^^	GO:0046873^molecular_function^metal ion transmembrane transporter activity`GO:0030001^biological_process^metal ion transport`GO:0016020^cellular_component^membrane	K21398: natural resistance-associated macrophage protein 2	K21398: natural resistance-associated macrophage protein 2
88535	TRINITY_DN2816_c0_g1	TRINITY_DN2816_c0_g1_i14	Q9FN18	60.2	5.4e-36	TRINITY_DN2816_c0_g1_i14.p1	1302-2273[+]				PF00646.33^F-box^F-box domain^51-84^E:1.5e-05`PF00400.32^WD40^WD domain, G-beta repeat^186-209^E:0.014	sigP:0.998143^^^	GO:0005515^molecular_function^protein binding	K21398: natural resistance-associated macrophage protein 2
88536	TRINITY_DN2816_c0_g1	TRINITY_DN2816_c0_g1_i15	Q10Q65	47.1	2.6e-104	TRINITY_DN2816_c0_g1_i15.p3	2-1528[+]	O49290	38.9	8.1e-51	PF13714.6^PEP_mutase^Phosphoenolpyruvate phosphomutase^66-311^E:4.1e-48`PF00463.21^ICL^Isocitrate lyase family^138-221^E:3.3e-11	sigP:0.999674^^^	GO:0004451^molecular_function^isocitrate lyase activity`GO:0019752^biological_process^carboxylic acid metabolic process	K21398: natural resistance-associated macrophage protein 2
88537	TRINITY_DN2816_c0_g1	TRINITY_DN2816_c0_g1_i15	Q10Q65	47.1	2.6e-104	TRINITY_DN2816_c0_g1_i15.p6	6001-6678[+]					sigP:0.783239^^^		K21398: natural resistance-associated macrophage protein 2
88538	TRINITY_DN2816_c0_g1	TRINITY_DN2816_c0_g1_i15	Q10Q65	47.1	2.6e-104	TRINITY_DN2816_c0_g1_i15.p1	1804-3672[-]	Q10Q65	50.2	1e-116	PF01566.18^Nramp^Natural resistance-associated macrophage protein^98-466^E:2.7e-109	sigP:0.996765^^^	GO:0046873^molecular_function^metal ion transmembrane transporter activity`GO:0030001^biological_process^metal ion transport`GO:0016020^cellular_component^membrane	K21398: natural resistance-associated macrophage protein 2	K21398: natural resistance-associated macrophage protein 2
88539	TRINITY_DN2816_c0_g1	TRINITY_DN2816_c0_g1_i15	Q10Q65	47.1	2.6e-104	TRINITY_DN2816_c0_g1_i15.p4	4304-5374[+]				PF00646.33^F-box^F-box domain^51-84^E:1.7e-05`PF00400.32^WD40^WD domain, G-beta repeat^186-209^E:0.016`PF00400.32^WD40^WD domain, G-beta repeat^245-276^E:0.00021	sigP:0.998143^^^	GO:0005515^molecular_function^protein binding	K21398: natural resistance-associated macrophage protein 2
88540	TRINITY_DN2816_c0_g1	TRINITY_DN2816_c0_g1_i12	Q10Q65	47.1	2e-104	TRINITY_DN2816_c0_g1_i12.p3	2-1528[+]	O49290	38.9	8.1e-51	PF13714.6^PEP_mutase^Phosphoenolpyruvate phosphomutase^66-311^E:4.1e-48`PF00463.21^ICL^Isocitrate lyase family^138-221^E:3.3e-11	sigP:0.999674^^^	GO:0004451^molecular_function^isocitrate lyase activity`GO:0019752^biological_process^carboxylic acid metabolic process	K21398: natural resistance-associated macrophage protein 2
88541	TRINITY_DN2816_c0_g1	TRINITY_DN2816_c0_g1_i12	Q10Q65	47.1	2e-104	TRINITY_DN2816_c0_g1_i12.p4	4304-5275[+]				PF00646.33^F-box^F-box domain^51-84^E:1.5e-05`PF00400.32^WD40^WD domain, G-beta repeat^186-209^E:0.014	sigP:0.998143^^^	GO:0005515^molecular_function^protein binding	K21398: natural resistance-associated macrophage protein 2
88542	TRINITY_DN2816_c0_g1	TRINITY_DN2816_c0_g1_i12	Q10Q65	47.1	2e-104	TRINITY_DN2816_c0_g1_i12.p1	1804-3672[-]	Q10Q65	50.2	1e-116	PF01566.18^Nramp^Natural resistance-associated macrophage protein^98-466^E:2.7e-109	sigP:0.996765^^^	GO:0046873^molecular_function^metal ion transmembrane transporter activity`GO:0030001^biological_process^metal ion transport`GO:0016020^cellular_component^membrane	K21398: natural resistance-associated macrophage protein 2	K21398: natural resistance-associated macrophage protein 2
88543	TRINITY_DN2816_c0_g1	TRINITY_DN2816_c0_g1_i13	Q10Q65	47.1	2.1e-104	TRINITY_DN2816_c0_g1_i13.p1	2076-3944[-]	Q10Q65	50.2	1e-116	PF01566.18^Nramp^Natural resistance-associated macrophage protein^98-466^E:2.7e-109	sigP:0.996765^^^	GO:0046873^molecular_function^metal ion transmembrane transporter activity`GO:0030001^biological_process^metal ion transport`GO:0016020^cellular_component^membrane	K21398: natural resistance-associated macrophage protein 2	K21398: natural resistance-associated macrophage protein 2
88544	TRINITY_DN2816_c0_g1	TRINITY_DN2816_c0_g1_i13	Q10Q65	47.1	2.1e-104	TRINITY_DN2816_c0_g1_i13.p3	583-1800[+]	Q8NSH8	40	2e-15	PF13714.6^PEP_mutase^Phosphoenolpyruvate phosphomutase^80-208^E:2.5e-19	sigP:0.997094^^^		K21398: natural resistance-associated macrophage protein 2	K03417: methylisocitrate lyase [EC:4.1.3.30]
88545	TRINITY_DN2816_c0_g1	TRINITY_DN2816_c0_g1_i13	Q10Q65	47.1	2.1e-104	TRINITY_DN2816_c0_g1_i13.p4	4576-5547[+]				PF00646.33^F-box^F-box domain^51-84^E:1.5e-05`PF00400.32^WD40^WD domain, G-beta repeat^186-209^E:0.014	sigP:0.998143^^^	GO:0005515^molecular_function^protein binding	K21398: natural resistance-associated macrophage protein 2
88546	TRINITY_DN2816_c0_g1	TRINITY_DN2816_c0_g1_i13	Q10Q65	47.1	2.1e-104	TRINITY_DN2816_c0_g1_i13.p5	2-535[+]	O49290	45.3	6.1e-22	PF13714.6^PEP_mutase^Phosphoenolpyruvate phosphomutase^66-173^E:1.7e-23	sigP:0.999674^^^		K21398: natural resistance-associated macrophage protein 2
88547	TRINITY_DN2816_c0_g1	TRINITY_DN2816_c0_g1_i10	O49290	37.3	3.1e-44	TRINITY_DN2816_c0_g1_i10.p5	1804-2268[-]					sigP:0.993059^^^
88548	TRINITY_DN2816_c0_g1	TRINITY_DN2816_c0_g1_i10	O49290	37.3	3.1e-44	TRINITY_DN2816_c0_g1_i10.p1	2-1528[+]	O49290	38.9	8.1e-51	PF13714.6^PEP_mutase^Phosphoenolpyruvate phosphomutase^66-311^E:4.1e-48`PF00463.21^ICL^Isocitrate lyase family^138-221^E:3.3e-11	sigP:0.999674^^^	GO:0004451^molecular_function^isocitrate lyase activity`GO:0019752^biological_process^carboxylic acid metabolic process
88561	TRINITY_DN2886_c0_g1	TRINITY_DN2886_c0_g1_i5	Q8W4F0	41.8	3.6e-79	TRINITY_DN2886_c0_g1_i5.p5	1487-2230[-]				PF04777.13^Evr1_Alr^Erv1 / Alr family^89-137^E:1.3e-08	sigP:0.997813^^^	GO:0016972^molecular_function^thiol oxidase activity`GO:0055114^biological_process^oxidation-reduction process
88562	TRINITY_DN2886_c0_g1	TRINITY_DN2886_c0_g1_i5	Q8W4F0	41.8	3.6e-79	TRINITY_DN2886_c0_g1_i5.p3	2653-3726[-]				PF00085.20^Thioredoxin^Thioredoxin^99-155^E:3.8e-09	sigP:0.972724^^^	GO:0045454^biological_process^cell redox homeostasis
88563	TRINITY_DN2886_c0_g1	TRINITY_DN2886_c0_g1_i5	Q8W4F0	41.8	3.6e-79	TRINITY_DN2886_c0_g1_i5.p2	2-1156[+]	Q8W4F0	41.7	1.6e-80	PF00412.22^LIM^LIM domain^32-83^E:1e-07`PF12315.8^DA1-like^Protein DA1^192-377^E:1e-50	sigP:0.996626^^^
88564	TRINITY_DN2886_c0_g1	TRINITY_DN2886_c0_g1_i6	Q8W4F0	41.8	2.8e-79	TRINITY_DN2886_c0_g1_i6.p1	1487-3019[-]	Q6AUC6	29.5	4.3e-44	PF00085.20^Thioredoxin^Thioredoxin^38-123^E:3.3e-18`PF04777.13^Evr1_Alr^Erv1 / Alr family^314-400^E:6.7e-19	sigP:0.008659^CS^pos:^Pr:	GO:0045454^biological_process^cell redox homeostasis`GO:0016972^molecular_function^thiol oxidase activity`GO:0055114^biological_process^oxidation-reduction process		K10758: thiol oxidase [EC:1.8.3.2]
88565	TRINITY_DN2886_c0_g1	TRINITY_DN2886_c0_g1_i6	Q8W4F0	41.8	2.8e-79	TRINITY_DN2886_c0_g1_i6.p2	2-1156[+]	Q8W4F0	41.7	1.6e-80	PF00412.22^LIM^LIM domain^32-83^E:1e-07`PF12315.8^DA1-like^Protein DA1^192-377^E:1e-50	sigP:0.996626^^^
88566	TRINITY_DN2886_c0_g1	TRINITY_DN2886_c0_g1_i7	Q6AX23	36.6	1.5e-20	TRINITY_DN2886_c0_g1_i7.p4	1577-2011[-]					sigP:0.997118^^^		K10758: thiol oxidase [EC:1.8.3.2]
88567	TRINITY_DN2886_c0_g1	TRINITY_DN2886_c0_g1_i7	Q6AX23	36.6	1.5e-20	TRINITY_DN2886_c0_g1_i7.p5	591-962[-]					sigP:0.989584^^^		K10758: thiol oxidase [EC:1.8.3.2]
88568	TRINITY_DN2886_c0_g1	TRINITY_DN2886_c0_g1_i1	Q8W4F0	41.8	3.1e-79	TRINITY_DN2886_c0_g1_i1.p1	1487-3115[-]	Q6AX23	35.7	2.4e-21	PF00085.20^Thioredoxin^Thioredoxin^99-155^E:7.4e-09`PF04777.13^Evr1_Alr^Erv1 / Alr family^346-432^E:7.3e-19	sigP:0.972724^^^	GO:0045454^biological_process^cell redox homeostasis`GO:0016972^molecular_function^thiol oxidase activity`GO:0055114^biological_process^oxidation-reduction process		K10758: thiol oxidase [EC:1.8.3.2]
88569	TRINITY_DN2886_c0_g1	TRINITY_DN2886_c0_g1_i1	Q8W4F0	41.8	3.1e-79	TRINITY_DN2886_c0_g1_i1.p2	2-1156[+]	Q8W4F0	41.7	1.6e-80	PF00412.22^LIM^LIM domain^32-83^E:1e-07`PF12315.8^DA1-like^Protein DA1^192-377^E:1e-50	sigP:0.996626^^^
88570	TRINITY_DN2886_c0_g1	TRINITY_DN2886_c0_g1_i2	Q8W4F0	41.8	2.5e-79	TRINITY_DN2886_c0_g1_i2.p2	2-1156[+]	Q8W4F0	41.7	1.6e-80	PF00412.22^LIM^LIM domain^32-83^E:1e-07`PF12315.8^DA1-like^Protein DA1^192-377^E:1e-50	sigP:0.996626^^^
88571	TRINITY_DN2886_c0_g1	TRINITY_DN2886_c0_g1_i2	Q8W4F0	41.8	2.5e-79	TRINITY_DN2886_c0_g1_i2.p1	1487-2722[-]	Q6AX23	35.7	1.9e-21	PF04777.13^Evr1_Alr^Erv1 / Alr family^215-301^E:4.7e-19	sigP:0.040526^CS^pos:^Pr:	GO:0016972^molecular_function^thiol oxidase activity`GO:0055114^biological_process^oxidation-reduction process		K10758: thiol oxidase [EC:1.8.3.2]
88572	TRINITY_DN2886_c0_g1	TRINITY_DN2886_c0_g1_i3	Q8W4F0	41.8	3.4e-79	TRINITY_DN2886_c0_g1_i3.p3	2653-3630[-]	Q6AUC6	26	3e-14	PF04756.13^OST3_OST6^OST3 / OST6 family, transporter family^35-161^E:1.8e-06`PF00085.20^Thioredoxin^Thioredoxin^38-123^E:1.5e-18	sigP:0.008659^CS^pos:^Pr:	GO:0045454^biological_process^cell redox homeostasis		K10758: thiol oxidase [EC:1.8.3.2]
88573	TRINITY_DN2886_c0_g1	TRINITY_DN2886_c0_g1_i3	Q8W4F0	41.8	3.4e-79	TRINITY_DN2886_c0_g1_i3.p2	2-1156[+]	Q8W4F0	41.7	1.6e-80	PF00412.22^LIM^LIM domain^32-83^E:1e-07`PF12315.8^DA1-like^Protein DA1^192-377^E:1e-50	sigP:0.996626^^^
88574	TRINITY_DN2886_c0_g1	TRINITY_DN2886_c0_g1_i3	Q8W4F0	41.8	3.4e-79	TRINITY_DN2886_c0_g1_i3.p5	1487-2230[-]				PF04777.13^Evr1_Alr^Erv1 / Alr family^89-137^E:1.3e-08	sigP:0.997813^^^	GO:0016972^molecular_function^thiol oxidase activity`GO:0055114^biological_process^oxidation-reduction process
88575	TRINITY_DN2886_c0_g1	TRINITY_DN2886_c0_g1_i8	Q8W4F0	41.8	3.3e-79	TRINITY_DN2886_c0_g1_i8.p7	1344-1715[-]					sigP:0.989584^^^
88576	TRINITY_DN2886_c0_g1	TRINITY_DN2886_c0_g1_i8	Q8W4F0	41.8	3.3e-79	TRINITY_DN2886_c0_g1_i8.p1	2-1156[+]	Q8W4F0	41.7	1.6e-80	PF00412.22^LIM^LIM domain^32-83^E:1e-07`PF12315.8^DA1-like^Protein DA1^192-377^E:1e-50	sigP:0.996626^^^
88577	TRINITY_DN2886_c0_g1	TRINITY_DN2886_c0_g1_i8	Q8W4F0	41.8	3.3e-79	TRINITY_DN2886_c0_g1_i8.p2	2330-3403[-]				PF00085.20^Thioredoxin^Thioredoxin^99-155^E:3.8e-09	sigP:0.972724^^^	GO:0045454^biological_process^cell redox homeostasis
88580	TRINITY_DN2886_c0_g1	TRINITY_DN2886_c0_g1_i14	Q8W4F0	41.8	3.1e-79	TRINITY_DN2886_c0_g1_i14.p4	1487-2230[-]				PF04777.13^Evr1_Alr^Erv1 / Alr family^89-137^E:1.3e-08	sigP:0.997813^^^	GO:0016972^molecular_function^thiol oxidase activity`GO:0055114^biological_process^oxidation-reduction process
88581	TRINITY_DN2886_c0_g1	TRINITY_DN2886_c0_g1_i14	Q8W4F0	41.8	3.1e-79	TRINITY_DN2886_c0_g1_i14.p3	2230-3342[-]	Q9ZU40	28.8	2.1e-24	PF04756.13^OST3_OST6^OST3 / OST6 family, transporter family^35-161^E:2.4e-06`PF00085.20^Thioredoxin^Thioredoxin^38-123^E:1.9e-18	sigP:0.008659^CS^pos:^Pr:	GO:0045454^biological_process^cell redox homeostasis		K10758: thiol oxidase [EC:1.8.3.2]
88582	TRINITY_DN2886_c0_g1	TRINITY_DN2886_c0_g1_i14	Q8W4F0	41.8	3.1e-79	TRINITY_DN2886_c0_g1_i14.p2	2-1156[+]	Q8W4F0	41.7	1.6e-80	PF00412.22^LIM^LIM domain^32-83^E:1e-07`PF12315.8^DA1-like^Protein DA1^192-377^E:1e-50	sigP:0.996626^^^
88583	TRINITY_DN2886_c0_g1	TRINITY_DN2886_c0_g1_i13	Q8W4F0	41.8	3.1e-79	TRINITY_DN2886_c0_g1_i13.p7	1344-1715[-]					sigP:0.989584^^^
88584	TRINITY_DN2886_c0_g1	TRINITY_DN2886_c0_g1_i13	Q8W4F0	41.8	3.1e-79	TRINITY_DN2886_c0_g1_i13.p1	2-1156[+]	Q8W4F0	41.7	1.6e-80	PF00412.22^LIM^LIM domain^32-83^E:1e-07`PF12315.8^DA1-like^Protein DA1^192-377^E:1e-50	sigP:0.996626^^^
88585	TRINITY_DN2886_c0_g1	TRINITY_DN2886_c0_g1_i13	Q8W4F0	41.8	3.1e-79	TRINITY_DN2886_c0_g1_i13.p2	2330-3307[-]	Q6AUC6	26	3e-14	PF04756.13^OST3_OST6^OST3 / OST6 family, transporter family^35-161^E:1.8e-06`PF00085.20^Thioredoxin^Thioredoxin^38-123^E:1.5e-18	sigP:0.008659^CS^pos:^Pr:	GO:0045454^biological_process^cell redox homeostasis		K10758: thiol oxidase [EC:1.8.3.2]
88586	TRINITY_DN2886_c0_g1	TRINITY_DN2886_c0_g1_i10	P0C7Q8	40.8	1.7e-37	TRINITY_DN2886_c0_g1_i10.p1	2-712[+]	P0C7Q8	40.2	8.1e-38	PF00412.22^LIM^LIM domain^32-81^E:5.4e-08	sigP:0.996626^^^
88587	TRINITY_DN2886_c0_g1	TRINITY_DN2886_c0_g1_i11	Q6AX23	36.4	7.8e-21	TRINITY_DN2886_c0_g1_i11.p1	734-1792[-]	Q6AX23	35.7	1.6e-21	PF04777.13^Evr1_Alr^Erv1 / Alr family^156-242^E:3.5e-19	sigP:0.996482^^^	GO:0016972^molecular_function^thiol oxidase activity`GO:0055114^biological_process^oxidation-reduction process	K10758: thiol oxidase [EC:1.8.3.2]	K10758: thiol oxidase [EC:1.8.3.2]
88588	TRINITY_DN2867_c0_g4	TRINITY_DN2867_c0_g4_i3	O34481	32.4	1.6e-26	TRINITY_DN2867_c0_g4_i3.p1	208-4722[+]	O34481	35.6	8e-30	PF14520.6^HHH_5^Helix-hairpin-helix domain^321-371^E:0.0011`PF14490.6^HHH_4^Helix-hairpin-helix containing domain^375-463^E:2.4e-14`PF13604.6^AAA_30^AAA domain^735-939^E:5.3e-38`PF13245.6^AAA_19^AAA domain^740-896^E:5.7e-26`PF18335.1^SH3_13^ATP-dependent RecD-like DNA helicase SH3 domain^1095-1173^E:2e-15`PF13538.6^UvrD_C_2^UvrD-like helicase C-terminal domain^1204-1251^E:6.7e-17	sigP:0.997516^^^		K03581: exodeoxyribonuclease V alpha subunit [EC:3.1.11.5]	K03581: exodeoxyribonuclease V alpha subunit [EC:3.1.11.5]
88589	TRINITY_DN2867_c0_g4	TRINITY_DN2867_c0_g4_i2	O34481	29.8	2e-42	TRINITY_DN2867_c0_g4_i2.p1	208-3912[+]	O34481	33.8	2.1e-52	PF14520.6^HHH_5^Helix-hairpin-helix domain^321-371^E:0.00084`PF14490.6^HHH_4^Helix-hairpin-helix containing domain^375-463^E:1.9e-14`PF13604.6^AAA_30^AAA domain^735-939^E:3.9e-38`PF13245.6^AAA_19^AAA domain^740-896^E:4.4e-26`PF18335.1^SH3_13^ATP-dependent RecD-like DNA helicase SH3 domain^1014-1092^E:1.6e-15`PF13538.6^UvrD_C_2^UvrD-like helicase C-terminal domain^1123-1170^E:5.3e-17	sigP:0.997516^^^		K03581: exodeoxyribonuclease V alpha subunit [EC:3.1.11.5]	K03581: exodeoxyribonuclease V alpha subunit [EC:3.1.11.5]
88590	TRINITY_DN2867_c0_g4	TRINITY_DN2867_c0_g4_i2	O34481	29.8	2e-42	TRINITY_DN2867_c0_g4_i2.p2	3954-4694[+]					sigP:0.996442^^^		K03581: exodeoxyribonuclease V alpha subunit [EC:3.1.11.5]
88591	TRINITY_DN2867_c0_g4	TRINITY_DN2867_c0_g4_i4	O34481	30	1.3e-43	TRINITY_DN2867_c0_g4_i4.p1	208-4479[+]	O34481	34	2.2e-53	PF14520.6^HHH_5^Helix-hairpin-helix domain^321-371^E:0.00099`PF14490.6^HHH_4^Helix-hairpin-helix containing domain^375-463^E:2.3e-14`PF13604.6^AAA_30^AAA domain^735-939^E:4.8e-38`PF13245.6^AAA_19^AAA domain^740-896^E:5.3e-26`PF18335.1^SH3_13^ATP-dependent RecD-like DNA helicase SH3 domain^1014-1092^E:1.9e-15`PF13538.6^UvrD_C_2^UvrD-like helicase C-terminal domain^1123-1170^E:6.3e-17	sigP:0.997516^^^		K03581: exodeoxyribonuclease V alpha subunit [EC:3.1.11.5]	K03581: exodeoxyribonuclease V alpha subunit [EC:3.1.11.5]
88595	TRINITY_DN2839_c0_g2	TRINITY_DN2839_c0_g2_i1	Q6DQL1	73.3	7.8e-109	TRINITY_DN2839_c0_g2_i1.p3	482-1234[-]	Q6ZL94	73.3	1.3e-97	PF02629.19^CoA_binding^CoA binding domain^42-135^E:8.2e-30`PF13607.6^Succ_CoA_lig^Succinyl-CoA ligase like flavodoxin domain^182-243^E:7.6e-07`PF00549.19^Ligase_CoA^CoA-ligase^188-244^E:1.8e-08	sigP:0.277547^CS^pos:^Pr:	GO:0048037^molecular_function^cofactor binding`GO:0003824^molecular_function^catalytic activity	K01899: succinyl-CoA synthetase alpha subunit [EC:6.2.1.4 6.2.1.5]	K01899: succinyl-CoA synthetase alpha subunit [EC:6.2.1.4 6.2.1.5]
88596	TRINITY_DN2839_c0_g2	TRINITY_DN2839_c0_g2_i1	Q6DQL1	73.3	7.8e-109	TRINITY_DN2839_c0_g2_i1.p2	1373-2380[+]	Q6ZL94	74.7	4.1e-120	PF02629.19^CoA_binding^CoA binding domain^42-135^E:1.5e-29`PF13607.6^Succ_CoA_lig^Succinyl-CoA ligase like flavodoxin domain^182-278^E:6.3e-10`PF00549.19^Ligase_CoA^CoA-ligase^188-296^E:2.1e-20	sigP:0.277547^CS^pos:^Pr:	GO:0048037^molecular_function^cofactor binding`GO:0003824^molecular_function^catalytic activity	K01899: succinyl-CoA synthetase alpha subunit [EC:6.2.1.4 6.2.1.5]	K01899: succinyl-CoA synthetase alpha subunit [EC:6.2.1.4 6.2.1.5]
88597	TRINITY_DN2839_c0_g2	TRINITY_DN2839_c0_g2_i2	Q6DQL1	77.4	2e-95	TRINITY_DN2839_c0_g2_i2.p1	36-776[-]	Q6ZL94	69.5	1.2e-68	PF02629.19^CoA_binding^CoA binding domain^42-135^E:7.9e-30	sigP:0.277547^CS^pos:^Pr:	GO:0048037^molecular_function^cofactor binding	K01899: succinyl-CoA synthetase alpha subunit [EC:6.2.1.4 6.2.1.5]	K01899: succinyl-CoA synthetase alpha subunit [EC:6.2.1.4 6.2.1.5]
88598	TRINITY_DN2839_c0_g2	TRINITY_DN2839_c0_g2_i2	Q6DQL1	77.4	2e-95	TRINITY_DN2839_c0_g2_i2.p2	915-1646[+]	Q6ZL94	73.2	1e-96	PF02629.19^CoA_binding^CoA binding domain^42-135^E:7.7e-30`PF13607.6^Succ_CoA_lig^Succinyl-CoA ligase like flavodoxin domain^182-243^E:7.8e-07`PF00549.19^Ligase_CoA^CoA-ligase^188-243^E:3.4e-08	sigP:0.277547^CS^pos:^Pr:	GO:0048037^molecular_function^cofactor binding`GO:0003824^molecular_function^catalytic activity	K01899: succinyl-CoA synthetase alpha subunit [EC:6.2.1.4 6.2.1.5]	K01899: succinyl-CoA synthetase alpha subunit [EC:6.2.1.4 6.2.1.5]
88599	TRINITY_DN2839_c0_g2	TRINITY_DN2839_c0_g2_i5	Q6DQL1	73.4	2.2e-118	TRINITY_DN2839_c0_g2_i5.p2	1-954[-]	Q6ZL94	74.4	3.2e-130	PF02629.19^CoA_binding^CoA binding domain^42-135^E:1.3e-29`PF13607.6^Succ_CoA_lig^Succinyl-CoA ligase like flavodoxin domain^182-314^E:1.2e-10`PF00549.19^Ligase_CoA^CoA-ligase^188-309^E:4.3e-23	sigP:0.277547^CS^pos:^Pr:	GO:0048037^molecular_function^cofactor binding`GO:0003824^molecular_function^catalytic activity	K01899: succinyl-CoA synthetase alpha subunit [EC:6.2.1.4 6.2.1.5]	K01899: succinyl-CoA synthetase alpha subunit [EC:6.2.1.4 6.2.1.5]
88600	TRINITY_DN2839_c0_g2	TRINITY_DN2839_c0_g2_i5	Q6DQL1	73.4	2.2e-118	TRINITY_DN2839_c0_g2_i5.p3	1093-1845[+]	Q6ZL94	73.3	1.3e-97	PF02629.19^CoA_binding^CoA binding domain^42-135^E:8.2e-30`PF13607.6^Succ_CoA_lig^Succinyl-CoA ligase like flavodoxin domain^182-243^E:7.6e-07`PF00549.19^Ligase_CoA^CoA-ligase^188-244^E:1.8e-08	sigP:0.277547^CS^pos:^Pr:	GO:0048037^molecular_function^cofactor binding`GO:0003824^molecular_function^catalytic activity	K01899: succinyl-CoA synthetase alpha subunit [EC:6.2.1.4 6.2.1.5]	K01899: succinyl-CoA synthetase alpha subunit [EC:6.2.1.4 6.2.1.5]
88601	TRINITY_DN2839_c0_g2	TRINITY_DN2839_c0_g2_i5	Q6DQL1	73.4	2.2e-118	TRINITY_DN2839_c0_g2_i5.p11	3125-3469[+]					sigP:0.983302^^^		K01899: succinyl-CoA synthetase alpha subunit [EC:6.2.1.4 6.2.1.5]
88602	TRINITY_DN2839_c0_g2	TRINITY_DN2839_c0_g2_i4	Q6DQL1	73.2	4.8e-119	TRINITY_DN2839_c0_g2_i4.p1	1-954[-]	Q6ZL94	74.4	3.2e-130	PF02629.19^CoA_binding^CoA binding domain^42-135^E:1.3e-29`PF13607.6^Succ_CoA_lig^Succinyl-CoA ligase like flavodoxin domain^182-314^E:1.2e-10`PF00549.19^Ligase_CoA^CoA-ligase^188-309^E:4.3e-23	sigP:0.277547^CS^pos:^Pr:	GO:0048037^molecular_function^cofactor binding`GO:0003824^molecular_function^catalytic activity	K01899: succinyl-CoA synthetase alpha subunit [EC:6.2.1.4 6.2.1.5]	K01899: succinyl-CoA synthetase alpha subunit [EC:6.2.1.4 6.2.1.5]
88603	TRINITY_DN2839_c0_g2	TRINITY_DN2839_c0_g2_i4	Q6DQL1	73.2	4.8e-119	TRINITY_DN2839_c0_g2_i4.p2	1093-1824[+]	Q6ZL94	73.2	1e-96	PF02629.19^CoA_binding^CoA binding domain^42-135^E:7.7e-30`PF13607.6^Succ_CoA_lig^Succinyl-CoA ligase like flavodoxin domain^182-243^E:7.8e-07`PF00549.19^Ligase_CoA^CoA-ligase^188-243^E:3.4e-08	sigP:0.277547^CS^pos:^Pr:	GO:0048037^molecular_function^cofactor binding`GO:0003824^molecular_function^catalytic activity	K01899: succinyl-CoA synthetase alpha subunit [EC:6.2.1.4 6.2.1.5]	K01899: succinyl-CoA synthetase alpha subunit [EC:6.2.1.4 6.2.1.5]
88604	TRINITY_DN2839_c0_g2	TRINITY_DN2839_c0_g2_i7	Q6DQL1	77.4	1.6e-95	TRINITY_DN2839_c0_g2_i7.p1	630-1361[+]	Q6ZL94	73.2	1e-96	PF02629.19^CoA_binding^CoA binding domain^42-135^E:7.7e-30`PF13607.6^Succ_CoA_lig^Succinyl-CoA ligase like flavodoxin domain^182-243^E:7.8e-07`PF00549.19^Ligase_CoA^CoA-ligase^188-243^E:3.4e-08	sigP:0.277547^CS^pos:^Pr:	GO:0048037^molecular_function^cofactor binding`GO:0003824^molecular_function^catalytic activity	K01899: succinyl-CoA synthetase alpha subunit [EC:6.2.1.4 6.2.1.5]	K01899: succinyl-CoA synthetase alpha subunit [EC:6.2.1.4 6.2.1.5]
88605	TRINITY_DN2839_c0_g2	TRINITY_DN2839_c0_g2_i6	Q6DQL1	72.7	2.9e-123	TRINITY_DN2839_c0_g2_i6.p2	1-726[-]	Q8GTQ9	80.3	5.5e-82	PF13607.6^Succ_CoA_lig^Succinyl-CoA ligase like flavodoxin domain^106-238^E:6e-11`PF00549.19^Ligase_CoA^CoA-ligase^112-233^E:2.3e-23	sigP:0.986978^^^	GO:0003824^molecular_function^catalytic activity	K01899: succinyl-CoA synthetase alpha subunit [EC:6.2.1.4 6.2.1.5]
88606	TRINITY_DN2839_c0_g2	TRINITY_DN2839_c0_g2_i6	Q6DQL1	72.7	2.9e-123	TRINITY_DN2839_c0_g2_i6.p1	1317-2315[+]	Q6DQL1	77.3	2.2e-134	PF02629.19^CoA_binding^CoA binding domain^42-135^E:1.5e-29`PF13607.6^Succ_CoA_lig^Succinyl-CoA ligase like flavodoxin domain^182-318^E:4.4e-11`PF00549.19^Ligase_CoA^CoA-ligase^188-309^E:4.8e-23	sigP:0.277547^CS^pos:^Pr:	GO:0048037^molecular_function^cofactor binding`GO:0003824^molecular_function^catalytic activity	K01899: succinyl-CoA synthetase alpha subunit [EC:6.2.1.4 6.2.1.5]	K01899: succinyl-CoA synthetase alpha subunit [EC:6.2.1.4 6.2.1.5]
88607	TRINITY_DN2839_c0_g2	TRINITY_DN2839_c0_g2_i6	Q6DQL1	72.7	2.9e-123	TRINITY_DN2839_c0_g2_i6.p10	859-1206[+]					sigP:0.978884^^^		K01899: succinyl-CoA synthetase alpha subunit [EC:6.2.1.4 6.2.1.5]
88608	TRINITY_DN2839_c0_g2	TRINITY_DN2839_c0_g2_i6	Q6DQL1	72.7	2.9e-123	TRINITY_DN2839_c0_g2_i6.p12	3069-3413[+]					sigP:0.983302^^^		K01899: succinyl-CoA synthetase alpha subunit [EC:6.2.1.4 6.2.1.5]
88609	TRINITY_DN2829_c0_g1	TRINITY_DN2829_c0_g1_i5	Q8R050	57.9	4e-144	TRINITY_DN2829_c0_g1_i5.p1	1-1728[+]	Q8R050	59.3	1.2e-148	PF00009.27^GTP_EFTU^Elongation factor Tu GTP binding domain^135-355^E:4.3e-42`PF03143.17^GTP_EFTU_D3^Elongation factor Tu C-terminal domain^456-564^E:4.3e-30	sigP:0.994528^^^	GO:0003924^molecular_function^GTPase activity`GO:0005525^molecular_function^GTP binding	K03267: peptide chain release factor subunit 3	K03267: peptide chain release factor subunit 3
88610	TRINITY_DN2829_c0_g1	TRINITY_DN2829_c0_g1_i6	Q8R050	57.9	8.3e-144	TRINITY_DN2829_c0_g1_i6.p1	2773-4728[-]	P15170	59.3	1.8e-148	PF00009.27^GTP_EFTU^Elongation factor Tu GTP binding domain^211-431^E:5.7e-42`PF03143.17^GTP_EFTU_D3^Elongation factor Tu C-terminal domain^532-640^E:5.2e-30	sigP:0.986449^^^	GO:0003924^molecular_function^GTPase activity`GO:0005525^molecular_function^GTP binding	K03267: peptide chain release factor subunit 3	K03267: peptide chain release factor subunit 3
88611	TRINITY_DN2829_c0_g1	TRINITY_DN2829_c0_g1_i6	Q8R050	57.9	8.3e-144	TRINITY_DN2829_c0_g1_i6.p2	4856-5962[+]				PF04072.14^LCM^Leucine carboxyl methyltransferase^62-275^E:7.7e-06	sigP:0.999208^^^	GO:0008168^molecular_function^methyltransferase activity`GO:0032259^biological_process^methylation	K03267: peptide chain release factor subunit 3
88612	TRINITY_DN2829_c0_g1	TRINITY_DN2829_c0_g1_i6	Q8R050	57.9	8.3e-144	TRINITY_DN2829_c0_g1_i6.p3	831-1901[+]	Q60700	37.2	7.7e-24	PF07714.17^Pkinase_Tyr^Protein tyrosine kinase^1-256^E:1.2e-40`PF00069.25^Pkinase^Protein kinase domain^115-254^E:3.6e-31	sigP:0.995824^^^	GO:0004672^molecular_function^protein kinase activity`GO:0006468^biological_process^protein phosphorylation`GO:0005524^molecular_function^ATP binding	K03267: peptide chain release factor subunit 3	K04423: mitogen-activated protein kinase kinase kinase 12 [EC:2.7.11.25]
88613	TRINITY_DN2829_c0_g1	TRINITY_DN2829_c0_g1_i6	Q8R050	57.9	8.3e-144	TRINITY_DN2829_c0_g1_i6.p9	272-667[-]					sigP:0.921978^^^		K03267: peptide chain release factor subunit 3
88614	TRINITY_DN2829_c0_g1	TRINITY_DN2829_c0_g1_i1	Q8R050	57.9	9.6e-144	TRINITY_DN2829_c0_g1_i1.p1	2742-4697[-]	P15170	59.3	1.8e-148	PF00009.27^GTP_EFTU^Elongation factor Tu GTP binding domain^211-431^E:5.7e-42`PF03143.17^GTP_EFTU_D3^Elongation factor Tu C-terminal domain^532-640^E:5.2e-30	sigP:0.986449^^^	GO:0003924^molecular_function^GTPase activity`GO:0005525^molecular_function^GTP binding	K03267: peptide chain release factor subunit 3	K03267: peptide chain release factor subunit 3
88615	TRINITY_DN2829_c0_g1	TRINITY_DN2829_c0_g1_i1	Q8R050	57.9	9.6e-144	TRINITY_DN2829_c0_g1_i1.p3	4825-6021[+]				PF04072.14^LCM^Leucine carboxyl methyltransferase^62-275^E:6.9e-06	sigP:0.999208^^^	GO:0008168^molecular_function^methyltransferase activity`GO:0032259^biological_process^methylation	K03267: peptide chain release factor subunit 3
88616	TRINITY_DN2829_c0_g1	TRINITY_DN2829_c0_g1_i1	Q8R050	57.9	9.6e-144	TRINITY_DN2829_c0_g1_i1.p10	6466-6876[-]				PF06423.12^GWT1^GWT1^8-96^E:1.6e-19	sigP:0.934089^^^	GO:0016746^molecular_function^transferase activity, transferring acyl groups`GO:0006506^biological_process^GPI anchor biosynthetic process`GO:0016021^cellular_component^integral component of membrane	K03267: peptide chain release factor subunit 3
88617	TRINITY_DN2829_c0_g1	TRINITY_DN2829_c0_g1_i1	Q8R050	57.9	9.6e-144	TRINITY_DN2829_c0_g1_i1.p2	194-1870[+]	Q12852	32.9	5.6e-29	PF07714.17^Pkinase_Tyr^Protein tyrosine kinase^213-458^E:4.4e-48`PF00069.25^Pkinase^Protein kinase domain^214-456^E:7.6e-46	sigP:0.997707^^^	GO:0004672^molecular_function^protein kinase activity`GO:0006468^biological_process^protein phosphorylation`GO:0005524^molecular_function^ATP binding	K03267: peptide chain release factor subunit 3	K04423: mitogen-activated protein kinase kinase kinase 12 [EC:2.7.11.25]
88618	TRINITY_DN2829_c0_g1	TRINITY_DN2829_c0_g1_i2	A7MBB4	38.8	4.9e-22	TRINITY_DN2829_c0_g1_i2.p5	736-1170[-]					sigP:0.975759^^^		K04422: mitogen-activated protein kinase kinase kinase 13 [EC:2.7.11.25]
88619	TRINITY_DN2829_c0_g1	TRINITY_DN2829_c0_g1_i2	A7MBB4	38.8	4.9e-22	TRINITY_DN2829_c0_g1_i2.p3	2-700[-]	A7MBB4	38.8	2.1e-22	PF07714.17^Pkinase_Tyr^Protein tyrosine kinase^1-175^E:4.3e-37`PF00069.25^Pkinase^Protein kinase domain^1-175^E:5.6e-36	sigP:0.996596^^^	GO:0004672^molecular_function^protein kinase activity`GO:0006468^biological_process^protein phosphorylation`GO:0005524^molecular_function^ATP binding	K04422: mitogen-activated protein kinase kinase kinase 13 [EC:2.7.11.25]	K04422: mitogen-activated protein kinase kinase kinase 13 [EC:2.7.11.25]
88620	TRINITY_DN2829_c0_g1	TRINITY_DN2829_c0_g1_i3	Q8R050	57.9	1.3e-143	TRINITY_DN2829_c0_g1_i3.p4	7454-8380[-]	Q60700	33.9	3.8e-27	PF07714.17^Pkinase_Tyr^Protein tyrosine kinase^1-208^E:1.9e-41`PF00069.25^Pkinase^Protein kinase domain^1-206^E:1.4e-39	sigP:0.996596^^^	GO:0004672^molecular_function^protein kinase activity`GO:0006468^biological_process^protein phosphorylation`GO:0005524^molecular_function^ATP binding	K03267: peptide chain release factor subunit 3	K04423: mitogen-activated protein kinase kinase kinase 12 [EC:2.7.11.25]
88621	TRINITY_DN2829_c0_g1	TRINITY_DN2829_c0_g1_i3	Q8R050	57.9	1.3e-143	TRINITY_DN2829_c0_g1_i3.p18	8416-8850[-]					sigP:0.975759^^^		K03267: peptide chain release factor subunit 3
88622	TRINITY_DN2829_c0_g1	TRINITY_DN2829_c0_g1_i3	Q8R050	57.9	1.3e-143	TRINITY_DN2829_c0_g1_i3.p3	1253-2179[+]	Q60700	33.9	3.8e-27	PF07714.17^Pkinase_Tyr^Protein tyrosine kinase^1-208^E:1.9e-41`PF00069.25^Pkinase^Protein kinase domain^1-206^E:1.4e-39	sigP:0.996596^^^	GO:0004672^molecular_function^protein kinase activity`GO:0006468^biological_process^protein phosphorylation`GO:0005524^molecular_function^ATP binding	K03267: peptide chain release factor subunit 3	K04423: mitogen-activated protein kinase kinase kinase 12 [EC:2.7.11.25]
88623	TRINITY_DN2829_c0_g1	TRINITY_DN2829_c0_g1_i3	Q8R050	57.9	1.3e-143	TRINITY_DN2829_c0_g1_i3.p5	194-1075[+]					sigP:0.997707^^^		K03267: peptide chain release factor subunit 3
88624	TRINITY_DN2829_c0_g1	TRINITY_DN2829_c0_g1_i3	Q8R050	57.9	1.3e-143	TRINITY_DN2829_c0_g1_i3.p1	4225-6582[+]	P15170	59.3	2.2e-148	PF00009.27^GTP_EFTU^Elongation factor Tu GTP binding domain^345-565^E:8.5e-42`PF03143.17^GTP_EFTU_D3^Elongation factor Tu C-terminal domain^666-774^E:6.9e-30	sigP:0.998379^^^	GO:0003924^molecular_function^GTPase activity`GO:0005525^molecular_function^GTP binding	K03267: peptide chain release factor subunit 3	K03267: peptide chain release factor subunit 3
88625	TRINITY_DN2829_c0_g1	TRINITY_DN2829_c0_g1_i3	Q8R050	57.9	1.3e-143	TRINITY_DN2829_c0_g1_i3.p11	3376-3999[+]					sigP:0.99794^^^		K03267: peptide chain release factor subunit 3
88626	TRINITY_DN2829_c0_g1	TRINITY_DN2829_c0_g1_i20	Q8R050	57.9	8.3e-144	TRINITY_DN2829_c0_g1_i20.p1	2629-4221[-]	Q8R050	59.3	1.1e-148	PF00009.27^GTP_EFTU^Elongation factor Tu GTP binding domain^90-310^E:3.5e-42`PF03143.17^GTP_EFTU_D3^Elongation factor Tu C-terminal domain^411-519^E:3.8e-30	sigP:0.973445^^^	GO:0003924^molecular_function^GTPase activity`GO:0005525^molecular_function^GTP binding	K03267: peptide chain release factor subunit 3	K03267: peptide chain release factor subunit 3
88627	TRINITY_DN2829_c0_g1	TRINITY_DN2829_c0_g1_i20	Q8R050	57.9	8.3e-144	TRINITY_DN2829_c0_g1_i20.p12	272-667[-]					sigP:0.921978^^^		K03267: peptide chain release factor subunit 3
88628	TRINITY_DN2829_c0_g1	TRINITY_DN2829_c0_g1_i20	Q8R050	57.9	8.3e-144	TRINITY_DN2829_c0_g1_i20.p2	4864-5970[+]				PF04072.14^LCM^Leucine carboxyl methyltransferase^62-275^E:7.7e-06	sigP:0.999208^^^	GO:0008168^molecular_function^methyltransferase activity`GO:0032259^biological_process^methylation	K03267: peptide chain release factor subunit 3
88629	TRINITY_DN2829_c0_g1	TRINITY_DN2829_c0_g1_i20	Q8R050	57.9	8.3e-144	TRINITY_DN2829_c0_g1_i20.p3	831-1757[+]	Q60700	33.9	3.8e-27	PF07714.17^Pkinase_Tyr^Protein tyrosine kinase^1-208^E:1.9e-41`PF00069.25^Pkinase^Protein kinase domain^1-206^E:1.4e-39	sigP:0.996596^^^	GO:0004672^molecular_function^protein kinase activity`GO:0006468^biological_process^protein phosphorylation`GO:0005524^molecular_function^ATP binding	K03267: peptide chain release factor subunit 3	K04423: mitogen-activated protein kinase kinase kinase 12 [EC:2.7.11.25]
88630	TRINITY_DN2829_c0_g1	TRINITY_DN2829_c0_g1_i30	Q8R050	57.9	8.1e-144	TRINITY_DN2829_c0_g1_i30.p10	272-667[-]					sigP:0.921978^^^		K03267: peptide chain release factor subunit 3
88631	TRINITY_DN2829_c0_g1	TRINITY_DN2829_c0_g1_i30	Q8R050	57.9	8.1e-144	TRINITY_DN2829_c0_g1_i30.p2	4712-5818[+]				PF04072.14^LCM^Leucine carboxyl methyltransferase^62-275^E:7.7e-06	sigP:0.999208^^^	GO:0008168^molecular_function^methyltransferase activity`GO:0032259^biological_process^methylation	K03267: peptide chain release factor subunit 3
88632	TRINITY_DN2829_c0_g1	TRINITY_DN2829_c0_g1_i30	Q8R050	57.9	8.1e-144	TRINITY_DN2829_c0_g1_i30.p3	831-1757[+]	Q60700	33.9	3.8e-27	PF07714.17^Pkinase_Tyr^Protein tyrosine kinase^1-208^E:1.9e-41`PF00069.25^Pkinase^Protein kinase domain^1-206^E:1.4e-39	sigP:0.996596^^^	GO:0004672^molecular_function^protein kinase activity`GO:0006468^biological_process^protein phosphorylation`GO:0005524^molecular_function^ATP binding	K03267: peptide chain release factor subunit 3	K04423: mitogen-activated protein kinase kinase kinase 12 [EC:2.7.11.25]
88633	TRINITY_DN2829_c0_g1	TRINITY_DN2829_c0_g1_i30	Q8R050	57.9	8.1e-144	TRINITY_DN2829_c0_g1_i30.p1	2629-4584[-]	P15170	59.3	1.8e-148	PF00009.27^GTP_EFTU^Elongation factor Tu GTP binding domain^211-431^E:5.7e-42`PF03143.17^GTP_EFTU_D3^Elongation factor Tu C-terminal domain^532-640^E:5.2e-30	sigP:0.986449^^^	GO:0003924^molecular_function^GTPase activity`GO:0005525^molecular_function^GTP binding	K03267: peptide chain release factor subunit 3	K03267: peptide chain release factor subunit 3
88634	TRINITY_DN2829_c0_g1	TRINITY_DN2829_c0_g1_i26	Q8R050	57.9	9.4e-144	TRINITY_DN2829_c0_g1_i26.p1	2886-4841[-]	P15170	59.3	1.8e-148	PF00009.27^GTP_EFTU^Elongation factor Tu GTP binding domain^211-431^E:5.7e-42`PF03143.17^GTP_EFTU_D3^Elongation factor Tu C-terminal domain^532-640^E:5.2e-30	sigP:0.986449^^^	GO:0003924^molecular_function^GTPase activity`GO:0005525^molecular_function^GTP binding	K03267: peptide chain release factor subunit 3	K03267: peptide chain release factor subunit 3
88635	TRINITY_DN2829_c0_g1	TRINITY_DN2829_c0_g1_i26	Q8R050	57.9	9.4e-144	TRINITY_DN2829_c0_g1_i26.p2	194-2014[+]	Q60700	37.2	1.3e-23	PF07714.17^Pkinase_Tyr^Protein tyrosine kinase^213-506^E:2.7e-47`PF00069.25^Pkinase^Protein kinase domain^214-301^E:5.7e-10`PF00069.25^Pkinase^Protein kinase domain^365-504^E:1e-30	sigP:0.997707^^^	GO:0004672^molecular_function^protein kinase activity`GO:0006468^biological_process^protein phosphorylation`GO:0005524^molecular_function^ATP binding	K03267: peptide chain release factor subunit 3	K04423: mitogen-activated protein kinase kinase kinase 12 [EC:2.7.11.25]
88636	TRINITY_DN2829_c0_g1	TRINITY_DN2829_c0_g1_i26	Q8R050	57.9	9.4e-144	TRINITY_DN2829_c0_g1_i26.p9	6350-6760[-]				PF06423.12^GWT1^GWT1^8-96^E:1.6e-19	sigP:0.934089^^^	GO:0016746^molecular_function^transferase activity, transferring acyl groups`GO:0006506^biological_process^GPI anchor biosynthetic process`GO:0016021^cellular_component^integral component of membrane	K03267: peptide chain release factor subunit 3
88637	TRINITY_DN2829_c0_g1	TRINITY_DN2829_c0_g1_i26	Q8R050	57.9	9.4e-144	TRINITY_DN2829_c0_g1_i26.p3	4969-6132[+]				PF04072.14^LCM^Leucine carboxyl methyltransferase^62-275^E:6.6e-06	sigP:0.999208^^^	GO:0008168^molecular_function^methyltransferase activity`GO:0032259^biological_process^methylation	K03267: peptide chain release factor subunit 3
88638	TRINITY_DN2829_c0_g1	TRINITY_DN2829_c0_g1_i24	Q8R050	57.9	1.3e-143	TRINITY_DN2829_c0_g1_i24.p4	7454-8380[-]	Q60700	33.9	3.8e-27	PF07714.17^Pkinase_Tyr^Protein tyrosine kinase^1-208^E:1.9e-41`PF00069.25^Pkinase^Protein kinase domain^1-206^E:1.4e-39	sigP:0.996596^^^	GO:0004672^molecular_function^protein kinase activity`GO:0006468^biological_process^protein phosphorylation`GO:0005524^molecular_function^ATP binding	K03267: peptide chain release factor subunit 3	K04423: mitogen-activated protein kinase kinase kinase 12 [EC:2.7.11.25]
88639	TRINITY_DN2829_c0_g1	TRINITY_DN2829_c0_g1_i24	Q8R050	57.9	1.3e-143	TRINITY_DN2829_c0_g1_i24.p18	8416-8850[-]					sigP:0.975759^^^		K03267: peptide chain release factor subunit 3
88640	TRINITY_DN2829_c0_g1	TRINITY_DN2829_c0_g1_i24	Q8R050	57.9	1.3e-143	TRINITY_DN2829_c0_g1_i24.p3	1253-2179[+]	Q60700	33.9	3.8e-27	PF07714.17^Pkinase_Tyr^Protein tyrosine kinase^1-208^E:1.9e-41`PF00069.25^Pkinase^Protein kinase domain^1-206^E:1.4e-39	sigP:0.996596^^^	GO:0004672^molecular_function^protein kinase activity`GO:0006468^biological_process^protein phosphorylation`GO:0005524^molecular_function^ATP binding	K03267: peptide chain release factor subunit 3	K04423: mitogen-activated protein kinase kinase kinase 12 [EC:2.7.11.25]
88641	TRINITY_DN2829_c0_g1	TRINITY_DN2829_c0_g1_i24	Q8R050	57.9	1.3e-143	TRINITY_DN2829_c0_g1_i24.p2	3051-5408[-]	P15170	59.3	2.2e-148	PF00009.27^GTP_EFTU^Elongation factor Tu GTP binding domain^345-565^E:8.5e-42`PF03143.17^GTP_EFTU_D3^Elongation factor Tu C-terminal domain^666-774^E:6.9e-30	sigP:0.998379^^^	GO:0003924^molecular_function^GTPase activity`GO:0005525^molecular_function^GTP binding	K03267: peptide chain release factor subunit 3	K03267: peptide chain release factor subunit 3
88642	TRINITY_DN2829_c0_g1	TRINITY_DN2829_c0_g1_i24	Q8R050	57.9	1.3e-143	TRINITY_DN2829_c0_g1_i24.p5	194-1075[+]					sigP:0.997707^^^		K03267: peptide chain release factor subunit 3
88643	TRINITY_DN2829_c0_g1	TRINITY_DN2829_c0_g1_i24	Q8R050	57.9	1.3e-143	TRINITY_DN2829_c0_g1_i24.p12	5634-6257[-]					sigP:0.99794^^^		K03267: peptide chain release factor subunit 3
88644	TRINITY_DN2829_c0_g1	TRINITY_DN2829_c0_g1_i17	Q8R050	57.9	8.4e-144	TRINITY_DN2829_c0_g1_i17.p2	4712-5659[+]					sigP:0.999208^^^		K03267: peptide chain release factor subunit 3
88645	TRINITY_DN2829_c0_g1	TRINITY_DN2829_c0_g1_i17	Q8R050	57.9	8.4e-144	TRINITY_DN2829_c0_g1_i17.p1	2629-4584[-]	P15170	59.3	1.8e-148	PF00009.27^GTP_EFTU^Elongation factor Tu GTP binding domain^211-431^E:5.7e-42`PF03143.17^GTP_EFTU_D3^Elongation factor Tu C-terminal domain^532-640^E:5.2e-30	sigP:0.986449^^^	GO:0003924^molecular_function^GTPase activity`GO:0005525^molecular_function^GTP binding	K03267: peptide chain release factor subunit 3	K03267: peptide chain release factor subunit 3
88646	TRINITY_DN2829_c0_g1	TRINITY_DN2829_c0_g1_i17	Q8R050	57.9	8.4e-144	TRINITY_DN2829_c0_g1_i17.p3	831-1757[+]	Q60700	33.9	3.8e-27	PF07714.17^Pkinase_Tyr^Protein tyrosine kinase^1-208^E:1.9e-41`PF00069.25^Pkinase^Protein kinase domain^1-206^E:1.4e-39	sigP:0.996596^^^	GO:0004672^molecular_function^protein kinase activity`GO:0006468^biological_process^protein phosphorylation`GO:0005524^molecular_function^ATP binding	K03267: peptide chain release factor subunit 3	K04423: mitogen-activated protein kinase kinase kinase 12 [EC:2.7.11.25]
88647	TRINITY_DN2829_c0_g1	TRINITY_DN2829_c0_g1_i17	Q8R050	57.9	8.4e-144	TRINITY_DN2829_c0_g1_i17.p10	272-667[-]					sigP:0.921978^^^		K03267: peptide chain release factor subunit 3
88648	TRINITY_DN2829_c0_g1	TRINITY_DN2829_c0_g1_i29	Q8R050	57.9	9.2e-144	TRINITY_DN2829_c0_g1_i29.p3	4825-5988[+]				PF04072.14^LCM^Leucine carboxyl methyltransferase^62-275^E:6.6e-06	sigP:0.999208^^^	GO:0008168^molecular_function^methyltransferase activity`GO:0032259^biological_process^methylation	K03267: peptide chain release factor subunit 3
88649	TRINITY_DN2829_c0_g1	TRINITY_DN2829_c0_g1_i29	Q8R050	57.9	9.2e-144	TRINITY_DN2829_c0_g1_i29.p10	6206-6616[-]				PF06423.12^GWT1^GWT1^8-96^E:1.6e-19	sigP:0.934089^^^	GO:0016746^molecular_function^transferase activity, transferring acyl groups`GO:0006506^biological_process^GPI anchor biosynthetic process`GO:0016021^cellular_component^integral component of membrane	K03267: peptide chain release factor subunit 3
88650	TRINITY_DN2829_c0_g1	TRINITY_DN2829_c0_g1_i29	Q8R050	57.9	9.2e-144	TRINITY_DN2829_c0_g1_i29.p2	194-1870[+]	Q12852	32.9	5.6e-29	PF07714.17^Pkinase_Tyr^Protein tyrosine kinase^213-458^E:4.4e-48`PF00069.25^Pkinase^Protein kinase domain^214-456^E:7.6e-46	sigP:0.997707^^^	GO:0004672^molecular_function^protein kinase activity`GO:0006468^biological_process^protein phosphorylation`GO:0005524^molecular_function^ATP binding	K03267: peptide chain release factor subunit 3	K04423: mitogen-activated protein kinase kinase kinase 12 [EC:2.7.11.25]
88651	TRINITY_DN2829_c0_g1	TRINITY_DN2829_c0_g1_i29	Q8R050	57.9	9.2e-144	TRINITY_DN2829_c0_g1_i29.p1	2742-4697[-]	P15170	59.3	1.8e-148	PF00009.27^GTP_EFTU^Elongation factor Tu GTP binding domain^211-431^E:5.7e-42`PF03143.17^GTP_EFTU_D3^Elongation factor Tu C-terminal domain^532-640^E:5.2e-30	sigP:0.986449^^^	GO:0003924^molecular_function^GTPase activity`GO:0005525^molecular_function^GTP binding	K03267: peptide chain release factor subunit 3	K03267: peptide chain release factor subunit 3
88652	TRINITY_DN2829_c0_g1	TRINITY_DN2829_c0_g1_i28	Q8R050	57.9	9.5e-144	TRINITY_DN2829_c0_g1_i28.p3	4825-5772[+]					sigP:0.999208^^^		K03267: peptide chain release factor subunit 3
88653	TRINITY_DN2829_c0_g1	TRINITY_DN2829_c0_g1_i28	Q8R050	57.9	9.5e-144	TRINITY_DN2829_c0_g1_i28.p1	2742-4697[-]	P15170	59.3	1.8e-148	PF00009.27^GTP_EFTU^Elongation factor Tu GTP binding domain^211-431^E:5.7e-42`PF03143.17^GTP_EFTU_D3^Elongation factor Tu C-terminal domain^532-640^E:5.2e-30	sigP:0.986449^^^	GO:0003924^molecular_function^GTPase activity`GO:0005525^molecular_function^GTP binding	K03267: peptide chain release factor subunit 3	K03267: peptide chain release factor subunit 3
88654	TRINITY_DN2829_c0_g1	TRINITY_DN2829_c0_g1_i28	Q8R050	57.9	9.5e-144	TRINITY_DN2829_c0_g1_i28.p10	6397-6807[-]				PF06423.12^GWT1^GWT1^8-96^E:1.6e-19	sigP:0.934089^^^	GO:0016746^molecular_function^transferase activity, transferring acyl groups`GO:0006506^biological_process^GPI anchor biosynthetic process`GO:0016021^cellular_component^integral component of membrane	K03267: peptide chain release factor subunit 3
88655	TRINITY_DN2829_c0_g1	TRINITY_DN2829_c0_g1_i28	Q8R050	57.9	9.5e-144	TRINITY_DN2829_c0_g1_i28.p2	194-1870[+]	Q12852	32.9	5.6e-29	PF07714.17^Pkinase_Tyr^Protein tyrosine kinase^213-458^E:4.4e-48`PF00069.25^Pkinase^Protein kinase domain^214-456^E:7.6e-46	sigP:0.997707^^^	GO:0004672^molecular_function^protein kinase activity`GO:0006468^biological_process^protein phosphorylation`GO:0005524^molecular_function^ATP binding	K03267: peptide chain release factor subunit 3	K04423: mitogen-activated protein kinase kinase kinase 12 [EC:2.7.11.25]
88660	TRINITY_DN2847_c0_g1	TRINITY_DN2847_c0_g1_i4	Q940U6	39.5	1.2e-14	TRINITY_DN2847_c0_g1_i4.p5	2-442[-]				PF04720.12^PDDEXK_6^PDDEXK-like family of unknown function^50-107^E:3.8e-13	sigP:0.981063^^^
88661	TRINITY_DN2847_c0_g1	TRINITY_DN2847_c0_g1_i4	Q940U6	39.5	1.2e-14	TRINITY_DN2847_c0_g1_i4.p2	2082-3218[-]	Q940U6	32.8	7.2e-20	PF13424.6^TPR_12^Tetratricopeptide repeat^304-372^E:1e-09`PF13181.6^TPR_8^Tetratricopeptide repeat^342-370^E:2.9e-05`PF13176.6^TPR_7^Tetratricopeptide repeat^344-367^E:0.005	sigP:0.988146^^^	GO:0005515^molecular_function^protein binding
88662	TRINITY_DN2847_c0_g1	TRINITY_DN2847_c0_g1_i5	Q940U6	39.5	1.2e-14	TRINITY_DN2847_c0_g1_i5.p2	2-928[-]				PF04720.12^PDDEXK_6^PDDEXK-like family of unknown function^196-269^E:2.8e-19	sigP:0.997111^^^
88663	TRINITY_DN2847_c0_g1	TRINITY_DN2847_c0_g1_i5	Q940U6	39.5	1.2e-14	TRINITY_DN2847_c0_g1_i5.p1	2079-3215[-]	Q940U6	32.8	7.2e-20	PF13424.6^TPR_12^Tetratricopeptide repeat^304-372^E:1e-09`PF13181.6^TPR_8^Tetratricopeptide repeat^342-370^E:2.9e-05`PF13176.6^TPR_7^Tetratricopeptide repeat^344-367^E:0.005	sigP:0.988146^^^	GO:0005515^molecular_function^protein binding
88664	TRINITY_DN2847_c0_g1	TRINITY_DN2847_c0_g1_i5	Q940U6	39.5	1.2e-14	TRINITY_DN2847_c0_g1_i5.p5	905-1321[+]					sigP:0.995422^^^
88665	TRINITY_DN2847_c0_g1	TRINITY_DN2847_c0_g1_i6	Q940U6	39.5	8.5e-15	TRINITY_DN2847_c0_g1_i6.p1	1082-2218[-]	Q940U6	32.8	7.2e-20	PF13424.6^TPR_12^Tetratricopeptide repeat^304-372^E:1e-09`PF13181.6^TPR_8^Tetratricopeptide repeat^342-370^E:2.9e-05`PF13176.6^TPR_7^Tetratricopeptide repeat^344-367^E:0.005	sigP:0.988146^^^	GO:0005515^molecular_function^protein binding
88666	TRINITY_DN2847_c0_g1	TRINITY_DN2847_c0_g1_i7	Q940U6	39.5	1.1e-14	TRINITY_DN2847_c0_g1_i7.p4	1838-2233[-]	Q940U6	39.5	1.8e-15	PF13424.6^TPR_12^Tetratricopeptide repeat^57-125^E:1.5e-10`PF13432.6^TPR_16^Tetratricopeptide repeat^61-123^E:0.00019`PF13374.6^TPR_10^Tetratricopeptide repeat^61-88^E:0.02`PF14559.6^TPR_19^Tetratricopeptide repeat^66-124^E:5.1e-06`PF13181.6^TPR_8^Tetratricopeptide repeat^95-123^E:6e-06`PF13176.6^TPR_7^Tetratricopeptide repeat^97-120^E:0.0011	sigP:0.999646^^^	GO:0005515^molecular_function^protein binding
88667	TRINITY_DN2847_c0_g1	TRINITY_DN2847_c0_g1_i7	Q940U6	39.5	1.1e-14	TRINITY_DN2847_c0_g1_i7.p1	2-1150[-]				PF04720.12^PDDEXK_6^PDDEXK-like family of unknown function^270-343^E:4.1e-19	sigP:0.991705^^^
88668	TRINITY_DN2847_c0_g1	TRINITY_DN2847_c0_g1_i1	Q940U6	39.5	1.1e-14	TRINITY_DN2847_c0_g1_i1.p2	1838-2974[-]	Q940U6	32.8	7.2e-20	PF13424.6^TPR_12^Tetratricopeptide repeat^304-372^E:1e-09`PF13181.6^TPR_8^Tetratricopeptide repeat^342-370^E:2.9e-05`PF13176.6^TPR_7^Tetratricopeptide repeat^344-367^E:0.005	sigP:0.988146^^^	GO:0005515^molecular_function^protein binding
88669	TRINITY_DN2847_c0_g1	TRINITY_DN2847_c0_g1_i1	Q940U6	39.5	1.1e-14	TRINITY_DN2847_c0_g1_i1.p1	2-1150[-]				PF04720.12^PDDEXK_6^PDDEXK-like family of unknown function^270-343^E:4.1e-19	sigP:0.991705^^^
88670	TRINITY_DN2847_c0_g1	TRINITY_DN2847_c0_g1_i2	Q940U6	41.3	4.5e-14	TRINITY_DN2847_c0_g1_i2.p5	1923-2243[+]					sigP:0.999237^^^
88671	TRINITY_DN2847_c0_g1	TRINITY_DN2847_c0_g1_i2	Q940U6	41.3	4.5e-14	TRINITY_DN2847_c0_g1_i2.p1	2-1150[-]				PF04720.12^PDDEXK_6^PDDEXK-like family of unknown function^270-343^E:4.1e-19	sigP:0.991705^^^
88672	TRINITY_DN2847_c0_g1	TRINITY_DN2847_c0_g1_i3				TRINITY_DN2847_c0_g1_i3.p1	1899-3191[-]	Q940U6	30.9	6.2e-12		sigP:0.988146^^^
88675	TRINITY_DN2822_c0_g2	TRINITY_DN2822_c0_g2_i1	Q943F3	87.5	6.4e-36	TRINITY_DN2822_c0_g2_i1.p3	875-1330[+]	Q943F3	87.4	9.5e-40	PF01775.17^Ribosomal_L18A^Ribosomal proteins 50S-L18Ae/60S-L20/60S-L18A^62-145^E:3.1e-39	sigP:0.999324^^^	GO:0003735^molecular_function^structural constituent of ribosome`GO:0006412^biological_process^translation`GO:0005840^cellular_component^ribosome	K02882: large subunit ribosomal protein L18Ae	K02882: large subunit ribosomal protein L18Ae
88676	TRINITY_DN2822_c0_g2	TRINITY_DN2822_c0_g2_i3	P51418	67.4	1.9e-65	TRINITY_DN2822_c0_g2_i3.p2	58-603[+]	P51418	74.3	4.1e-74	PF01775.17^Ribosomal_L18A^Ribosomal proteins 50S-L18Ae/60S-L20/60S-L18A^9-130^E:2.1e-54	sigP:0.999382^^^	GO:0003735^molecular_function^structural constituent of ribosome`GO:0006412^biological_process^translation`GO:0005840^cellular_component^ribosome	K02882: large subunit ribosomal protein L18Ae	K02882: large subunit ribosomal protein L18Ae
88677	TRINITY_DN2822_c0_g2	TRINITY_DN2822_c0_g2_i2	P51418	67.4	3.5e-65	TRINITY_DN2822_c0_g2_i2.p3	501-956[+]	P51418	75.7	4e-62	PF01775.17^Ribosomal_L18A^Ribosomal proteins 50S-L18Ae/60S-L20/60S-L18A^1-100^E:1.3e-44	sigP:0.998123^^^	GO:0003735^molecular_function^structural constituent of ribosome`GO:0006412^biological_process^translation`GO:0005840^cellular_component^ribosome	K02882: large subunit ribosomal protein L18Ae	K02882: large subunit ribosomal protein L18Ae
88678	TRINITY_DN2822_c0_g2	TRINITY_DN2822_c0_g2_i4	P51418	80.5	3.7e-56	TRINITY_DN2822_c0_g2_i4.p2	58-516[+]	P51418	80.3	8.3e-60	PF01775.17^Ribosomal_L18A^Ribosomal proteins 50S-L18Ae/60S-L20/60S-L18A^9-130^E:1.2e-54	sigP:0.999382^^^	GO:0003735^molecular_function^structural constituent of ribosome`GO:0006412^biological_process^translation`GO:0005840^cellular_component^ribosome	K02882: large subunit ribosomal protein L18Ae	K02882: large subunit ribosomal protein L18Ae
88679	TRINITY_DN2885_c0_g2	TRINITY_DN2885_c0_g2_i19	O85304	43.1	5.1e-34	TRINITY_DN2885_c0_g2_i19.p1	151-1347[-]	Q5ZIP6	35.8	1.7e-32	PF02338.19^OTU^OTU-like cysteine protease^217-362^E:2.6e-24`PF10275.9^Peptidase_C65^Peptidase C65 Otubain^259-327^E:1.1e-05	sigP:0.999151^^^			K18342: OTU domain-containing protein 6 [EC:3.4.19.12]
88680	TRINITY_DN2885_c0_g2	TRINITY_DN2885_c0_g2_i19	O85304	43.1	5.1e-34	TRINITY_DN2885_c0_g2_i19.p8	1657-2118[-]					sigP:0.998738^^^
88681	TRINITY_DN2885_c0_g2	TRINITY_DN2885_c0_g2_i19	O85304	43.1	5.1e-34	TRINITY_DN2885_c0_g2_i19.p3	3085-3936[-]	O85304	42.6	8.5e-34	PF03577.15^Peptidase_C69^Peptidase family C69^20-215^E:1.8e-46	sigP:0.011721^CS^pos:^Pr:	GO:0016805^molecular_function^dipeptidase activity`GO:0006508^biological_process^proteolysis
88682	TRINITY_DN2885_c0_g2	TRINITY_DN2885_c0_g2_i19	O85304	43.1	5.1e-34	TRINITY_DN2885_c0_g2_i19.p12	2482-2787[+]					sigP:0.997076^^^
88683	TRINITY_DN2885_c0_g2	TRINITY_DN2885_c0_g2_i18	O85304	47.8	4.9e-37	TRINITY_DN2885_c0_g2_i18.p7	1657-2118[-]					sigP:0.998738^^^
88684	TRINITY_DN2885_c0_g2	TRINITY_DN2885_c0_g2_i18	O85304	47.8	4.9e-37	TRINITY_DN2885_c0_g2_i18.p2	2795-3949[-]	O85304	47.8	1.3e-37	PF03577.15^Peptidase_C69^Peptidase family C69^20-86^E:1.7e-08`PF03577.15^Peptidase_C69^Peptidase family C69^156-347^E:1.3e-41	sigP:0.011721^CS^pos:^Pr:	GO:0016805^molecular_function^dipeptidase activity`GO:0006508^biological_process^proteolysis
88685	TRINITY_DN2885_c0_g2	TRINITY_DN2885_c0_g2_i18	O85304	47.8	4.9e-37	TRINITY_DN2885_c0_g2_i18.p14	2482-2787[+]					sigP:0.997076^^^
88686	TRINITY_DN2885_c0_g2	TRINITY_DN2885_c0_g2_i18	O85304	47.8	4.9e-37	TRINITY_DN2885_c0_g2_i18.p1	151-1347[-]	Q5ZIP6	35.8	1.7e-32	PF02338.19^OTU^OTU-like cysteine protease^217-362^E:2.6e-24`PF10275.9^Peptidase_C65^Peptidase C65 Otubain^259-327^E:1.1e-05	sigP:0.999151^^^			K18342: OTU domain-containing protein 6 [EC:3.4.19.12]
88687	TRINITY_DN2885_c0_g2	TRINITY_DN2885_c0_g2_i24	O85304	48.9	1.8e-41	TRINITY_DN2885_c0_g2_i24.p1	1971-3641[-]	O85304	48.9	7.5e-42	PF03577.15^Peptidase_C69^Peptidase family C69^20-86^E:3.1e-08`PF03577.15^Peptidase_C69^Peptidase family C69^156-363^E:1e-46	sigP:0.011721^CS^pos:^Pr:	GO:0016805^molecular_function^dipeptidase activity`GO:0006508^biological_process^proteolysis
88688	TRINITY_DN2885_c0_g2	TRINITY_DN2885_c0_g2_i24	O85304	48.9	1.8e-41	TRINITY_DN2885_c0_g2_i24.p2	151-1347[-]	Q5ZIP6	35.8	1.7e-32	PF02338.19^OTU^OTU-like cysteine protease^217-362^E:2.6e-24`PF10275.9^Peptidase_C65^Peptidase C65 Otubain^259-327^E:1.1e-05	sigP:0.999151^^^			K18342: OTU domain-containing protein 6 [EC:3.4.19.12]
88689	TRINITY_DN2885_c0_g2	TRINITY_DN2885_c0_g2_i25	O85304	41.5	2.1e-47	TRINITY_DN2885_c0_g2_i25.p2	151-1347[-]	Q5ZIP6	35.8	1.7e-32	PF02338.19^OTU^OTU-like cysteine protease^217-362^E:2.6e-24`PF10275.9^Peptidase_C65^Peptidase C65 Otubain^259-327^E:1.1e-05	sigP:0.999151^^^			K18342: OTU domain-containing protein 6 [EC:3.4.19.12]
88690	TRINITY_DN2885_c0_g2	TRINITY_DN2885_c0_g2_i25	O85304	41.5	2.1e-47	TRINITY_DN2885_c0_g2_i25.p1	1971-3392[-]	O85304	41.1	5e-47	PF03577.15^Peptidase_C69^Peptidase family C69^20-280^E:2.5e-61	sigP:0.011721^CS^pos:^Pr:	GO:0016805^molecular_function^dipeptidase activity`GO:0006508^biological_process^proteolysis
88691	TRINITY_DN2885_c0_g2	TRINITY_DN2885_c0_g2_i26	O85304	47.8	3.6e-37	TRINITY_DN2885_c0_g2_i26.p6	277-684[-]					sigP:0.999151^^^
88692	TRINITY_DN2885_c0_g2	TRINITY_DN2885_c0_g2_i26	O85304	47.8	3.6e-37	TRINITY_DN2885_c0_g2_i26.p2	994-2058[-]				PF03577.15^Peptidase_C69^Peptidase family C69^129-264^E:4.4e-14	sigP:0.998653^^^	GO:0016805^molecular_function^dipeptidase activity`GO:0006508^biological_process^proteolysis
88693	TRINITY_DN2885_c0_g2	TRINITY_DN2885_c0_g2_i26	O85304	47.8	3.6e-37	TRINITY_DN2885_c0_g2_i26.p1	2019-3188[-]	O85304	47.8	1.3e-37	PF03577.15^Peptidase_C69^Peptidase family C69^25-91^E:1.8e-08`PF03577.15^Peptidase_C69^Peptidase family C69^161-352^E:1.3e-41	sigP:0.034704^CS^pos:^Pr:	GO:0016805^molecular_function^dipeptidase activity`GO:0006508^biological_process^proteolysis
88694	TRINITY_DN2885_c0_g2	TRINITY_DN2885_c0_g2_i27	O85304	40.5	5.7e-43	TRINITY_DN2885_c0_g2_i27.p2	2795-3700[-]	O85304	40.2	1.1e-42	PF03577.15^Peptidase_C69^Peptidase family C69^20-264^E:1.9e-56	sigP:0.011721^CS^pos:^Pr:	GO:0016805^molecular_function^dipeptidase activity`GO:0006508^biological_process^proteolysis
88695	TRINITY_DN2885_c0_g2	TRINITY_DN2885_c0_g2_i27	O85304	40.5	5.7e-43	TRINITY_DN2885_c0_g2_i27.p8	1657-2118[-]					sigP:0.998738^^^
88696	TRINITY_DN2885_c0_g2	TRINITY_DN2885_c0_g2_i27	O85304	40.5	5.7e-43	TRINITY_DN2885_c0_g2_i27.p13	2482-2787[+]					sigP:0.997076^^^
88697	TRINITY_DN2885_c0_g2	TRINITY_DN2885_c0_g2_i27	O85304	40.5	5.7e-43	TRINITY_DN2885_c0_g2_i27.p1	151-1347[-]	Q5ZIP6	35.8	1.7e-32	PF02338.19^OTU^OTU-like cysteine protease^217-362^E:2.6e-24`PF10275.9^Peptidase_C65^Peptidase C65 Otubain^259-327^E:1.1e-05	sigP:0.999151^^^			K18342: OTU domain-containing protein 6 [EC:3.4.19.12]
88698	TRINITY_DN2885_c0_g2	TRINITY_DN2885_c0_g2_i11	O85304	41.5	2.1e-47	TRINITY_DN2885_c0_g2_i11.p1	2249-3505[-]	O85304	41.1	4.4e-47	PF03577.15^Peptidase_C69^Peptidase family C69^20-280^E:1.7e-61	sigP:0.011721^CS^pos:^Pr:	GO:0016805^molecular_function^dipeptidase activity`GO:0006508^biological_process^proteolysis
88699	TRINITY_DN2885_c0_g2	TRINITY_DN2885_c0_g2_i11	O85304	41.5	2.1e-47	TRINITY_DN2885_c0_g2_i11.p6	1657-2118[-]					sigP:0.998738^^^
88700	TRINITY_DN2885_c0_g2	TRINITY_DN2885_c0_g2_i11	O85304	41.5	2.1e-47	TRINITY_DN2885_c0_g2_i11.p2	151-1347[-]	Q5ZIP6	35.8	1.7e-32	PF02338.19^OTU^OTU-like cysteine protease^217-362^E:2.6e-24`PF10275.9^Peptidase_C65^Peptidase C65 Otubain^259-327^E:1.1e-05	sigP:0.999151^^^			K18342: OTU domain-containing protein 6 [EC:3.4.19.12]
88701	TRINITY_DN2885_c0_g2	TRINITY_DN2885_c0_g2_i10	O85304	52.2	4.3e-25	TRINITY_DN2885_c0_g2_i10.p1	151-1347[-]	Q5ZIP6	35.8	1.7e-32	PF02338.19^OTU^OTU-like cysteine protease^217-362^E:2.6e-24`PF10275.9^Peptidase_C65^Peptidase C65 Otubain^259-327^E:1.1e-05	sigP:0.999151^^^			K18342: OTU domain-containing protein 6 [EC:3.4.19.12]
88702	TRINITY_DN2885_c0_g2	TRINITY_DN2885_c0_g2_i10	O85304	52.2	4.3e-25	TRINITY_DN2885_c0_g2_i10.p2	1657-2721[-]				PF03577.15^Peptidase_C69^Peptidase family C69^129-264^E:4.4e-14	sigP:0.998653^^^	GO:0016805^molecular_function^dipeptidase activity`GO:0006508^biological_process^proteolysis
88703	TRINITY_DN2885_c0_g2	TRINITY_DN2885_c0_g2_i10	O85304	52.2	4.3e-25	TRINITY_DN2885_c0_g2_i10.p11	3559-3894[-]				PF03577.15^Peptidase_C69^Peptidase family C69^20-94^E:2.7e-11	sigP:0.011721^CS^pos:^Pr:	GO:0016805^molecular_function^dipeptidase activity`GO:0006508^biological_process^proteolysis
88704	TRINITY_DN2885_c0_g2	TRINITY_DN2885_c0_g2_i10	O85304	52.2	4.3e-25	TRINITY_DN2885_c0_g2_i10.p6	2967-3485[-]	O85304	52.4	5.4e-23	PF03577.15^Peptidase_C69^Peptidase family C69^1-96^E:1.4e-24	sigP:0.999037^^^	GO:0016805^molecular_function^dipeptidase activity`GO:0006508^biological_process^proteolysis
88705	TRINITY_DN2885_c0_g2	TRINITY_DN2885_c0_g2_i12	O85304	43.1	4.7e-34	TRINITY_DN2885_c0_g2_i12.p2	2777-3628[-]	O85304	42.6	8.5e-34	PF03577.15^Peptidase_C69^Peptidase family C69^20-215^E:1.8e-46	sigP:0.011721^CS^pos:^Pr:	GO:0016805^molecular_function^dipeptidase activity`GO:0006508^biological_process^proteolysis
88706	TRINITY_DN2885_c0_g2	TRINITY_DN2885_c0_g2_i12	O85304	43.1	4.7e-34	TRINITY_DN2885_c0_g2_i12.p1	151-1347[-]	Q5ZIP6	35.8	1.7e-32	PF02338.19^OTU^OTU-like cysteine protease^217-362^E:2.6e-24`PF10275.9^Peptidase_C65^Peptidase C65 Otubain^259-327^E:1.1e-05	sigP:0.999151^^^			K18342: OTU domain-containing protein 6 [EC:3.4.19.12]
88707	TRINITY_DN2885_c0_g2	TRINITY_DN2885_c0_g2_i12	O85304	43.1	4.7e-34	TRINITY_DN2885_c0_g2_i12.p6	1657-2292[-]				PF03577.15^Peptidase_C69^Peptidase family C69^3-121^E:7.1e-12	sigP:0.99829^^^	GO:0016805^molecular_function^dipeptidase activity`GO:0006508^biological_process^proteolysis
88708	TRINITY_DN2885_c0_g2	TRINITY_DN2885_c0_g2_i15	O85304	54.1	1.5e-25	TRINITY_DN2885_c0_g2_i15.p6	2269-2586[-]	O85304	52.4	1.9e-23	PF03577.15^Peptidase_C69^Peptidase family C69^1-96^E:2.9e-25	sigP:0.999037^^^	GO:0016805^molecular_function^dipeptidase activity`GO:0006508^biological_process^proteolysis
88709	TRINITY_DN2885_c0_g2	TRINITY_DN2885_c0_g2_i15	O85304	54.1	1.5e-25	TRINITY_DN2885_c0_g2_i15.p5	277-684[-]					sigP:0.999151^^^
88710	TRINITY_DN2885_c0_g2	TRINITY_DN2885_c0_g2_i15	O85304	54.1	1.5e-25	TRINITY_DN2885_c0_g2_i15.p1	994-2058[-]				PF03577.15^Peptidase_C69^Peptidase family C69^129-264^E:4.4e-14	sigP:0.998653^^^	GO:0016805^molecular_function^dipeptidase activity`GO:0006508^biological_process^proteolysis
88711	TRINITY_DN2885_c0_g2	TRINITY_DN2885_c0_g2_i14	O85304	43.1	4.8e-34	TRINITY_DN2885_c0_g2_i14.p4	1657-2424[-]				PF03577.15^Peptidase_C69^Peptidase family C69^2-165^E:5.7e-17	sigP:0.998258^^^	GO:0016805^molecular_function^dipeptidase activity`GO:0006508^biological_process^proteolysis
88712	TRINITY_DN2885_c0_g2	TRINITY_DN2885_c0_g2_i14	O85304	43.1	4.8e-34	TRINITY_DN2885_c0_g2_i14.p1	151-1347[-]	Q5ZIP6	35.8	1.7e-32	PF02338.19^OTU^OTU-like cysteine protease^217-362^E:2.6e-24`PF10275.9^Peptidase_C65^Peptidase C65 Otubain^259-327^E:1.1e-05	sigP:0.999151^^^			K18342: OTU domain-containing protein 6 [EC:3.4.19.12]
88713	TRINITY_DN2885_c0_g2	TRINITY_DN2885_c0_g2_i14	O85304	43.1	4.8e-34	TRINITY_DN2885_c0_g2_i14.p2	2790-3641[-]	O85304	42.6	8.5e-34	PF03577.15^Peptidase_C69^Peptidase family C69^20-215^E:1.8e-46	sigP:0.011721^CS^pos:^Pr:	GO:0016805^molecular_function^dipeptidase activity`GO:0006508^biological_process^proteolysis
88714	TRINITY_DN2885_c0_g2	TRINITY_DN2885_c0_g2_i17	O85304	43.1	4.8e-34	TRINITY_DN2885_c0_g2_i17.p1	151-1347[-]	Q5ZIP6	35.8	1.7e-32	PF02338.19^OTU^OTU-like cysteine protease^217-362^E:2.6e-24`PF10275.9^Peptidase_C65^Peptidase C65 Otubain^259-327^E:1.1e-05	sigP:0.999151^^^			K18342: OTU domain-containing protein 6 [EC:3.4.19.12]
88715	TRINITY_DN2885_c0_g2	TRINITY_DN2885_c0_g2_i17	O85304	43.1	4.8e-34	TRINITY_DN2885_c0_g2_i17.p3	2972-3823[-]	O85304	42.6	8.5e-34	PF03577.15^Peptidase_C69^Peptidase family C69^20-215^E:1.8e-46	sigP:0.011721^CS^pos:^Pr:	GO:0016805^molecular_function^dipeptidase activity`GO:0006508^biological_process^proteolysis
88716	TRINITY_DN2885_c0_g2	TRINITY_DN2885_c0_g2_i17	O85304	43.1	4.8e-34	TRINITY_DN2885_c0_g2_i17.p2	1657-2721[-]				PF03577.15^Peptidase_C69^Peptidase family C69^129-264^E:4.4e-14	sigP:0.998653^^^	GO:0016805^molecular_function^dipeptidase activity`GO:0006508^biological_process^proteolysis
88717	TRINITY_DN2885_c0_g2	TRINITY_DN2885_c0_g2_i16	O85304	43.1	5e-34	TRINITY_DN2885_c0_g2_i16.p1	151-1347[-]	Q5ZIP6	35.8	1.7e-32	PF02338.19^OTU^OTU-like cysteine protease^217-362^E:2.6e-24`PF10275.9^Peptidase_C65^Peptidase C65 Otubain^259-327^E:1.1e-05	sigP:0.999151^^^			K18342: OTU domain-containing protein 6 [EC:3.4.19.12]
88718	TRINITY_DN2885_c0_g2	TRINITY_DN2885_c0_g2_i16	O85304	43.1	5e-34	TRINITY_DN2885_c0_g2_i16.p3	2972-3823[-]	O85304	42.6	8.5e-34	PF03577.15^Peptidase_C69^Peptidase family C69^20-215^E:1.8e-46	sigP:0.011721^CS^pos:^Pr:	GO:0016805^molecular_function^dipeptidase activity`GO:0006508^biological_process^proteolysis
88719	TRINITY_DN2885_c0_g2	TRINITY_DN2885_c0_g2_i16	O85304	43.1	5e-34	TRINITY_DN2885_c0_g2_i16.p2	1657-2721[-]				PF03577.15^Peptidase_C69^Peptidase family C69^129-264^E:4.4e-14	sigP:0.998653^^^	GO:0016805^molecular_function^dipeptidase activity`GO:0006508^biological_process^proteolysis
88720	TRINITY_DN2885_c0_g2	TRINITY_DN2885_c0_g2_i9	O85304	40.5	5.5e-43	TRINITY_DN2885_c0_g2_i9.p13	2482-2787[+]					sigP:0.997076^^^
88721	TRINITY_DN2885_c0_g2	TRINITY_DN2885_c0_g2_i9	O85304	40.5	5.5e-43	TRINITY_DN2885_c0_g2_i9.p8	1657-2118[-]					sigP:0.998738^^^
88722	TRINITY_DN2885_c0_g2	TRINITY_DN2885_c0_g2_i9	O85304	40.5	5.5e-43	TRINITY_DN2885_c0_g2_i9.p1	151-1347[-]	Q5ZIP6	35.8	1.7e-32	PF02338.19^OTU^OTU-like cysteine protease^217-362^E:2.6e-24`PF10275.9^Peptidase_C65^Peptidase C65 Otubain^259-327^E:1.1e-05	sigP:0.999151^^^			K18342: OTU domain-containing protein 6 [EC:3.4.19.12]
88723	TRINITY_DN2885_c0_g2	TRINITY_DN2885_c0_g2_i9	O85304	40.5	5.5e-43	TRINITY_DN2885_c0_g2_i9.p2	2795-3700[-]	O85304	40.2	1.1e-42	PF03577.15^Peptidase_C69^Peptidase family C69^20-264^E:1.9e-56	sigP:0.011721^CS^pos:^Pr:	GO:0016805^molecular_function^dipeptidase activity`GO:0006508^biological_process^proteolysis
88724	TRINITY_DN2885_c0_g2	TRINITY_DN2885_c0_g2_i8	O85304	47.8	4.6e-37	TRINITY_DN2885_c0_g2_i8.p1	151-1347[-]	Q5ZIP6	35.8	1.7e-32	PF02338.19^OTU^OTU-like cysteine protease^217-362^E:2.6e-24`PF10275.9^Peptidase_C65^Peptidase C65 Otubain^259-327^E:1.1e-05	sigP:0.999151^^^			K18342: OTU domain-containing protein 6 [EC:3.4.19.12]
88725	TRINITY_DN2885_c0_g2	TRINITY_DN2885_c0_g2_i8	O85304	47.8	4.6e-37	TRINITY_DN2885_c0_g2_i8.p2	2500-3654[-]	O85304	47.8	1.3e-37	PF03577.15^Peptidase_C69^Peptidase family C69^20-86^E:1.7e-08`PF03577.15^Peptidase_C69^Peptidase family C69^156-347^E:1.3e-41	sigP:0.011721^CS^pos:^Pr:	GO:0016805^molecular_function^dipeptidase activity`GO:0006508^biological_process^proteolysis
88726	TRINITY_DN2885_c0_g2	TRINITY_DN2885_c0_g2_i8	O85304	47.8	4.6e-37	TRINITY_DN2885_c0_g2_i8.p4	1657-2424[-]				PF03577.15^Peptidase_C69^Peptidase family C69^2-165^E:5.7e-17	sigP:0.998258^^^	GO:0016805^molecular_function^dipeptidase activity`GO:0006508^biological_process^proteolysis
88727	TRINITY_DN2885_c0_g2	TRINITY_DN2885_c0_g2_i1	O85304	40.5	5.3e-43	TRINITY_DN2885_c0_g2_i1.p2	1657-2721[-]				PF03577.15^Peptidase_C69^Peptidase family C69^129-264^E:4.4e-14	sigP:0.998653^^^	GO:0016805^molecular_function^dipeptidase activity`GO:0006508^biological_process^proteolysis
88728	TRINITY_DN2885_c0_g2	TRINITY_DN2885_c0_g2_i1	O85304	40.5	5.3e-43	TRINITY_DN2885_c0_g2_i1.p1	151-1347[-]	Q5ZIP6	35.8	1.7e-32	PF02338.19^OTU^OTU-like cysteine protease^217-362^E:2.6e-24`PF10275.9^Peptidase_C65^Peptidase C65 Otubain^259-327^E:1.1e-05	sigP:0.999151^^^			K18342: OTU domain-containing protein 6 [EC:3.4.19.12]
88729	TRINITY_DN2885_c0_g2	TRINITY_DN2885_c0_g2_i1	O85304	40.5	5.3e-43	TRINITY_DN2885_c0_g2_i1.p3	2682-3587[-]	O85304	40.2	1.1e-42	PF03577.15^Peptidase_C69^Peptidase family C69^20-264^E:1.9e-56	sigP:0.011721^CS^pos:^Pr:	GO:0016805^molecular_function^dipeptidase activity`GO:0006508^biological_process^proteolysis
88730	TRINITY_DN2885_c0_g2	TRINITY_DN2885_c0_g2_i2	O85304	56.8	4.3e-28	TRINITY_DN2885_c0_g2_i2.p1	151-1347[-]	Q5ZIP6	35.8	1.7e-32	PF02338.19^OTU^OTU-like cysteine protease^217-362^E:2.6e-24`PF10275.9^Peptidase_C65^Peptidase C65 Otubain^259-327^E:1.1e-05	sigP:0.999151^^^			K18342: OTU domain-containing protein 6 [EC:3.4.19.12]
88731	TRINITY_DN2885_c0_g2	TRINITY_DN2885_c0_g2_i2	O85304	56.8	4.3e-28	TRINITY_DN2885_c0_g2_i2.p2	2972-4072[-]	O85304	56.8	1.1e-28	PF03577.15^Peptidase_C69^Peptidase family C69^20-86^E:1.6e-08`PF03577.15^Peptidase_C69^Peptidase family C69^156-298^E:1.1e-31	sigP:0.011721^CS^pos:^Pr:	GO:0016805^molecular_function^dipeptidase activity`GO:0006508^biological_process^proteolysis
88732	TRINITY_DN2885_c0_g2	TRINITY_DN2885_c0_g2_i2	O85304	56.8	4.3e-28	TRINITY_DN2885_c0_g2_i2.p3	1657-2721[-]				PF03577.15^Peptidase_C69^Peptidase family C69^129-264^E:4.4e-14	sigP:0.998653^^^	GO:0016805^molecular_function^dipeptidase activity`GO:0006508^biological_process^proteolysis
88733	TRINITY_DN2885_c0_g2	TRINITY_DN2885_c0_g2_i5	O85304	40.5	5.5e-43	TRINITY_DN2885_c0_g2_i5.p3	2682-3587[-]	O85304	40.2	1.1e-42	PF03577.15^Peptidase_C69^Peptidase family C69^20-264^E:1.9e-56	sigP:0.011721^CS^pos:^Pr:	GO:0016805^molecular_function^dipeptidase activity`GO:0006508^biological_process^proteolysis
88734	TRINITY_DN2885_c0_g2	TRINITY_DN2885_c0_g2_i5	O85304	40.5	5.5e-43	TRINITY_DN2885_c0_g2_i5.p2	1657-2721[-]				PF03577.15^Peptidase_C69^Peptidase family C69^129-264^E:4.4e-14	sigP:0.998653^^^	GO:0016805^molecular_function^dipeptidase activity`GO:0006508^biological_process^proteolysis
88735	TRINITY_DN2885_c0_g2	TRINITY_DN2885_c0_g2_i5	O85304	40.5	5.5e-43	TRINITY_DN2885_c0_g2_i5.p1	151-1347[-]	Q5ZIP6	35.8	1.7e-32	PF02338.19^OTU^OTU-like cysteine protease^217-362^E:2.6e-24`PF10275.9^Peptidase_C65^Peptidase C65 Otubain^259-327^E:1.1e-05	sigP:0.999151^^^			K18342: OTU domain-containing protein 6 [EC:3.4.19.12]
88736	TRINITY_DN2885_c0_g2	TRINITY_DN2885_c0_g2_i7	O85304	47.8	4.8e-37	TRINITY_DN2885_c0_g2_i7.p1	151-1347[-]	Q5ZIP6	35.8	1.7e-32	PF02338.19^OTU^OTU-like cysteine protease^217-362^E:2.6e-24`PF10275.9^Peptidase_C65^Peptidase C65 Otubain^259-327^E:1.1e-05	sigP:0.999151^^^			K18342: OTU domain-containing protein 6 [EC:3.4.19.12]
88737	TRINITY_DN2885_c0_g2	TRINITY_DN2885_c0_g2_i7	O85304	47.8	4.8e-37	TRINITY_DN2885_c0_g2_i7.p2	2682-3836[-]	O85304	47.8	1.3e-37	PF03577.15^Peptidase_C69^Peptidase family C69^20-86^E:1.7e-08`PF03577.15^Peptidase_C69^Peptidase family C69^156-347^E:1.3e-41	sigP:0.011721^CS^pos:^Pr:	GO:0016805^molecular_function^dipeptidase activity`GO:0006508^biological_process^proteolysis
88738	TRINITY_DN2885_c0_g2	TRINITY_DN2885_c0_g2_i7	O85304	47.8	4.8e-37	TRINITY_DN2885_c0_g2_i7.p3	1657-2721[-]				PF03577.15^Peptidase_C69^Peptidase family C69^129-264^E:4.4e-14	sigP:0.998653^^^	GO:0016805^molecular_function^dipeptidase activity`GO:0006508^biological_process^proteolysis
88739	TRINITY_DN2885_c0_g2	TRINITY_DN2885_c0_g2_i6	O85304	40.5	5.3e-43	TRINITY_DN2885_c0_g2_i6.p4	1657-2424[-]				PF03577.15^Peptidase_C69^Peptidase family C69^2-165^E:5.7e-17	sigP:0.998258^^^	GO:0016805^molecular_function^dipeptidase activity`GO:0006508^biological_process^proteolysis
88740	TRINITY_DN2885_c0_g2	TRINITY_DN2885_c0_g2_i6	O85304	40.5	5.3e-43	TRINITY_DN2885_c0_g2_i6.p2	2500-3405[-]	O85304	40.2	1.1e-42	PF03577.15^Peptidase_C69^Peptidase family C69^20-264^E:1.9e-56	sigP:0.011721^CS^pos:^Pr:	GO:0016805^molecular_function^dipeptidase activity`GO:0006508^biological_process^proteolysis
88741	TRINITY_DN2885_c0_g2	TRINITY_DN2885_c0_g2_i6	O85304	40.5	5.3e-43	TRINITY_DN2885_c0_g2_i6.p1	151-1347[-]	Q5ZIP6	35.8	1.7e-32	PF02338.19^OTU^OTU-like cysteine protease^217-362^E:2.6e-24`PF10275.9^Peptidase_C65^Peptidase C65 Otubain^259-327^E:1.1e-05	sigP:0.999151^^^			K18342: OTU domain-containing protein 6 [EC:3.4.19.12]
88742	TRINITY_DN2885_c0_g2	TRINITY_DN2885_c0_g2_i20	O85304	52.2	3.1e-25	TRINITY_DN2885_c0_g2_i20.p11	2932-3249[-]	O85304	52.4	1.9e-23	PF03577.15^Peptidase_C69^Peptidase family C69^1-96^E:2.9e-25	sigP:0.999037^^^	GO:0016805^molecular_function^dipeptidase activity`GO:0006508^biological_process^proteolysis
88743	TRINITY_DN2885_c0_g2	TRINITY_DN2885_c0_g2_i20	O85304	52.2	3.1e-25	TRINITY_DN2885_c0_g2_i20.p10	3323-3658[-]				PF03577.15^Peptidase_C69^Peptidase family C69^20-94^E:2.7e-11	sigP:0.011721^CS^pos:^Pr:	GO:0016805^molecular_function^dipeptidase activity`GO:0006508^biological_process^proteolysis
88744	TRINITY_DN2885_c0_g2	TRINITY_DN2885_c0_g2_i20	O85304	52.2	3.1e-25	TRINITY_DN2885_c0_g2_i20.p2	1657-2721[-]				PF03577.15^Peptidase_C69^Peptidase family C69^129-264^E:4.4e-14	sigP:0.998653^^^	GO:0016805^molecular_function^dipeptidase activity`GO:0006508^biological_process^proteolysis
88745	TRINITY_DN2885_c0_g2	TRINITY_DN2885_c0_g2_i20	O85304	52.2	3.1e-25	TRINITY_DN2885_c0_g2_i20.p1	151-1347[-]	Q5ZIP6	35.8	1.7e-32	PF02338.19^OTU^OTU-like cysteine protease^217-362^E:2.6e-24`PF10275.9^Peptidase_C65^Peptidase C65 Otubain^259-327^E:1.1e-05	sigP:0.999151^^^			K18342: OTU domain-containing protein 6 [EC:3.4.19.12]
88746	TRINITY_DN2885_c0_g2	TRINITY_DN2885_c0_g2_i28	O85304	47.8	1e-37	TRINITY_DN2885_c0_g2_i28.p3	936-1502[-]	O85304	46.5	6.7e-35	PF03577.15^Peptidase_C69^Peptidase family C69^1-151^E:5.9e-37	sigP:0.999037^^^	GO:0016805^molecular_function^dipeptidase activity`GO:0006508^biological_process^proteolysis
88747	TRINITY_DN2885_c0_g2	TRINITY_DN2885_c0_g2_i28	O85304	47.8	1e-37	TRINITY_DN2885_c0_g2_i28.p1	1-975[-]				PF03577.15^Peptidase_C69^Peptidase family C69^129-264^E:3.6e-14	sigP:0.998653^^^	GO:0016805^molecular_function^dipeptidase activity`GO:0006508^biological_process^proteolysis
88760	TRINITY_DN2861_c0_g2	TRINITY_DN2861_c0_g2_i2				TRINITY_DN2861_c0_g2_i2.p1	1137-1787[-]	Q9C4Z7	48.4	2.3e-15	PF03776.14^MinE^Septum formation topological specificity factor MinE^113-178^E:6.1e-12	sigP:0.998681^^^	GO:0032955^biological_process^regulation of division septum assembly`GO:0051301^biological_process^cell division
88778	TRINITY_DN2806_c0_g1	TRINITY_DN2806_c0_g1_i1	P31692	60.5	1.9e-92	TRINITY_DN2806_c0_g1_i1.p1	171-1160[-]	P31692	64.5	2.5e-101	PF00153.27^Mito_carr^Mitochondrial carrier protein^25-122^E:5.6e-24`PF00153.27^Mito_carr^Mitochondrial carrier protein^132-216^E:6.2e-20`PF00153.27^Mito_carr^Mitochondrial carrier protein^230-319^E:9.8e-18	sigP:0.999158^^^
88779	TRINITY_DN2884_c0_g1	TRINITY_DN2884_c0_g1_i4	Q10MJ1	53	1.3e-251	TRINITY_DN2884_c0_g1_i4.p3	1-954[+]	Q9LFG2	66.8	1.8e-77	PF01678.19^DAP_epimerase^Diaminopimelate epimerase^94-213^E:1.5e-33	sigP:0.494761^CS^pos:^Pr:	GO:0008837^molecular_function^diaminopimelate epimerase activity`GO:0009089^biological_process^lysine biosynthetic process via diaminopimelate		K01778: diaminopimelate epimerase [EC:5.1.1.7]
88780	TRINITY_DN2884_c0_g1	TRINITY_DN2884_c0_g1_i4	Q10MJ1	53	1.3e-251	TRINITY_DN2884_c0_g1_i4.p1	2013-4766[-]	Q10MJ1	52.8	4.3e-260	PF07676.12^PD40^WD40-like Beta Propeller Repeat^201-221^E:0.013`PF12697.7^Abhydrolase_6^Alpha/beta hydrolase family^717-902^E:8.5e-07`PF01738.18^DLH^Dienelactone hydrolase family^745-891^E:2.6e-05`PF00326.21^Peptidase_S9^Prolyl oligopeptidase family^754-906^E:1.4e-23	sigP:0.998902^^^	GO:0016787^molecular_function^hydrolase activity`GO:0008236^molecular_function^serine-type peptidase activity`GO:0006508^biological_process^proteolysis
88781	TRINITY_DN2884_c0_g1	TRINITY_DN2884_c0_g1_i4	Q10MJ1	53	1.3e-251	TRINITY_DN2884_c0_g1_i4.p8	1646-2023[-]					sigP:0.980108^^^
88782	TRINITY_DN2884_c0_g1	TRINITY_DN2884_c0_g1_i6	Q9LFG2	69.5	1.7e-116	TRINITY_DN2884_c0_g1_i6.p1	145-1128[+]	Q9LFG2	69.5	7.1e-117	PF01678.19^DAP_epimerase^Diaminopimelate epimerase^46-165^E:1.6e-33`PF01678.19^DAP_epimerase^Diaminopimelate epimerase^199-320^E:6.7e-26	sigP:0.998337^^^	GO:0008837^molecular_function^diaminopimelate epimerase activity`GO:0009089^biological_process^lysine biosynthetic process via diaminopimelate	K01778: diaminopimelate epimerase [EC:5.1.1.7]	K01778: diaminopimelate epimerase [EC:5.1.1.7]
88783	TRINITY_DN2884_c0_g1	TRINITY_DN2884_c0_g1_i6	Q9LFG2	69.5	1.7e-116	TRINITY_DN2884_c0_g1_i6.p7	1769-2137[-]	Q10MJ1	62.9	4.5e-32	PF00326.21^Peptidase_S9^Prolyl oligopeptidase family^21-111^E:1.9e-12	sigP:0.998446^^^	GO:0008236^molecular_function^serine-type peptidase activity`GO:0006508^biological_process^proteolysis	K01778: diaminopimelate epimerase [EC:5.1.1.7]
88784	TRINITY_DN2884_c0_g1	TRINITY_DN2884_c0_g1_i6	Q9LFG2	69.5	1.7e-116	TRINITY_DN2884_c0_g1_i6.p6	1402-1779[-]					sigP:0.980108^^^		K01778: diaminopimelate epimerase [EC:5.1.1.7]
88785	TRINITY_DN2884_c0_g1	TRINITY_DN2884_c0_g1_i7	Q10MJ1	56.4	3.2e-210	TRINITY_DN2884_c0_g1_i7.p4	3711-4727[-]	Q10MJ1	43.6	1.7e-41	PF07676.12^PD40^WD40-like Beta Propeller Repeat^201-221^E:0.0038	sigP:0.998902^^^
88786	TRINITY_DN2884_c0_g1	TRINITY_DN2884_c0_g1_i7	Q10MJ1	56.4	3.2e-210	TRINITY_DN2884_c0_g1_i7.p1	1769-3727[-]	Q10MJ1	56.1	2e-211	PF12697.7^Abhydrolase_6^Alpha/beta hydrolase family^452-638^E:4.6e-07`PF01738.18^DLH^Dienelactone hydrolase family^480-626^E:1.5e-05`PF00326.21^Peptidase_S9^Prolyl oligopeptidase family^489-641^E:7.8e-24	sigP:0.985107^^^	GO:0016787^molecular_function^hydrolase activity`GO:0008236^molecular_function^serine-type peptidase activity`GO:0006508^biological_process^proteolysis
88787	TRINITY_DN2884_c0_g1	TRINITY_DN2884_c0_g1_i7	Q10MJ1	56.4	3.2e-210	TRINITY_DN2884_c0_g1_i7.p3	145-1128[+]	Q9LFG2	69.5	7.1e-117	PF01678.19^DAP_epimerase^Diaminopimelate epimerase^46-165^E:1.6e-33`PF01678.19^DAP_epimerase^Diaminopimelate epimerase^199-320^E:6.7e-26	sigP:0.998337^^^	GO:0008837^molecular_function^diaminopimelate epimerase activity`GO:0009089^biological_process^lysine biosynthetic process via diaminopimelate		K01778: diaminopimelate epimerase [EC:5.1.1.7]
88788	TRINITY_DN2884_c0_g1	TRINITY_DN2884_c0_g1_i7	Q10MJ1	56.4	3.2e-210	TRINITY_DN2884_c0_g1_i7.p9	1402-1779[-]					sigP:0.980108^^^
88789	TRINITY_DN2884_c0_g1	TRINITY_DN2884_c0_g1_i1	Q10MJ1	53	1.2e-251	TRINITY_DN2884_c0_g1_i1.p1	1769-4522[-]	Q10MJ1	52.8	4.3e-260	PF07676.12^PD40^WD40-like Beta Propeller Repeat^201-221^E:0.013`PF12697.7^Abhydrolase_6^Alpha/beta hydrolase family^717-902^E:8.5e-07`PF01738.18^DLH^Dienelactone hydrolase family^745-891^E:2.6e-05`PF00326.21^Peptidase_S9^Prolyl oligopeptidase family^754-906^E:1.4e-23	sigP:0.998902^^^	GO:0016787^molecular_function^hydrolase activity`GO:0008236^molecular_function^serine-type peptidase activity`GO:0006508^biological_process^proteolysis
88790	TRINITY_DN2884_c0_g1	TRINITY_DN2884_c0_g1_i1	Q10MJ1	53	1.2e-251	TRINITY_DN2884_c0_g1_i1.p2	145-1128[+]	Q9LFG2	69.5	7.1e-117	PF01678.19^DAP_epimerase^Diaminopimelate epimerase^46-165^E:1.6e-33`PF01678.19^DAP_epimerase^Diaminopimelate epimerase^199-320^E:6.7e-26	sigP:0.998337^^^	GO:0008837^molecular_function^diaminopimelate epimerase activity`GO:0009089^biological_process^lysine biosynthetic process via diaminopimelate		K01778: diaminopimelate epimerase [EC:5.1.1.7]
88791	TRINITY_DN2884_c0_g1	TRINITY_DN2884_c0_g1_i1	Q10MJ1	53	1.2e-251	TRINITY_DN2884_c0_g1_i1.p7	1402-1779[-]					sigP:0.980108^^^
88792	TRINITY_DN2884_c0_g1	TRINITY_DN2884_c0_g1_i2	Q10MJ1	53.5	4.7e-247	TRINITY_DN2884_c0_g1_i2.p1	244-2976[-]	Q10MJ1	53.2	4.1e-255	PF07676.12^PD40^WD40-like Beta Propeller Repeat^201-221^E:0.013`PF12697.7^Abhydrolase_6^Alpha/beta hydrolase family^717-825^E:1.8e-06`PF01738.18^DLH^Dienelactone hydrolase family^745-891^E:2.5e-05`PF00326.21^Peptidase_S9^Prolyl oligopeptidase family^754-891^E:1.4e-22	sigP:0.998902^^^	GO:0016787^molecular_function^hydrolase activity`GO:0008236^molecular_function^serine-type peptidase activity`GO:0006508^biological_process^proteolysis
88793	TRINITY_DN2884_c0_g1	TRINITY_DN2884_c0_g1_i3	Q10MJ1	52.4	6.9e-227	TRINITY_DN2884_c0_g1_i3.p1	286-2868[-]	Q10MJ1	52.2	5.8e-235	PF07676.12^PD40^WD40-like Beta Propeller Repeat^201-221^E:0.012`PF12697.7^Abhydrolase_6^Alpha/beta hydrolase family^717-824^E:1.7e-06`PF00326.21^Peptidase_S9^Prolyl oligopeptidase family^754-859^E:3.6e-17	sigP:0.998902^^^	GO:0008236^molecular_function^serine-type peptidase activity`GO:0006508^biological_process^proteolysis
88794	TRINITY_DN2884_c0_g1	TRINITY_DN2884_c0_g1_i9	Q10MJ1	53	1.3e-251	TRINITY_DN2884_c0_g1_i9.p8	1648-2025[-]					sigP:0.980108^^^
88795	TRINITY_DN2884_c0_g1	TRINITY_DN2884_c0_g1_i9	Q10MJ1	53	1.3e-251	TRINITY_DN2884_c0_g1_i9.p1	2015-4768[-]	Q10MJ1	52.8	4.3e-260	PF07676.12^PD40^WD40-like Beta Propeller Repeat^201-221^E:0.013`PF12697.7^Abhydrolase_6^Alpha/beta hydrolase family^717-902^E:8.5e-07`PF01738.18^DLH^Dienelactone hydrolase family^745-891^E:2.6e-05`PF00326.21^Peptidase_S9^Prolyl oligopeptidase family^754-906^E:1.4e-23	sigP:0.998902^^^	GO:0016787^molecular_function^hydrolase activity`GO:0008236^molecular_function^serine-type peptidase activity`GO:0006508^biological_process^proteolysis
88796	TRINITY_DN2884_c0_g1	TRINITY_DN2884_c0_g1_i9	Q10MJ1	53	1.3e-251	TRINITY_DN2884_c0_g1_i9.p5	1-813[+]	Q9LFG2	66.1	1.8e-65	PF01678.19^DAP_epimerase^Diaminopimelate epimerase^94-213^E:1e-33	sigP:0.494761^CS^pos:^Pr:	GO:0008837^molecular_function^diaminopimelate epimerase activity`GO:0009089^biological_process^lysine biosynthetic process via diaminopimelate		K01778: diaminopimelate epimerase [EC:5.1.1.7]
88797	TRINITY_DN2884_c0_g1	TRINITY_DN2884_c0_g1_i10	Q10MJ1	53	1.1e-251	TRINITY_DN2884_c0_g1_i10.p6	1015-1392[-]					sigP:0.980108^^^
88798	TRINITY_DN2884_c0_g1	TRINITY_DN2884_c0_g1_i10	Q10MJ1	53	1.1e-251	TRINITY_DN2884_c0_g1_i10.p1	1382-4135[-]	Q10MJ1	52.8	4.3e-260	PF07676.12^PD40^WD40-like Beta Propeller Repeat^201-221^E:0.013`PF12697.7^Abhydrolase_6^Alpha/beta hydrolase family^717-902^E:8.5e-07`PF01738.18^DLH^Dienelactone hydrolase family^745-891^E:2.6e-05`PF00326.21^Peptidase_S9^Prolyl oligopeptidase family^754-906^E:1.4e-23	sigP:0.998902^^^	GO:0016787^molecular_function^hydrolase activity`GO:0008236^molecular_function^serine-type peptidase activity`GO:0006508^biological_process^proteolysis
88799	TRINITY_DN2884_c0_g1	TRINITY_DN2884_c0_g1_i10	Q10MJ1	53	1.1e-251	TRINITY_DN2884_c0_g1_i10.p5	280-741[+]					sigP:0.759562^^^
88800	TRINITY_DN2848_c0_g1	TRINITY_DN2848_c0_g1_i4	Q9LF41	30.4	2.1e-64	TRINITY_DN2848_c0_g1_i4.p1	655-2988[+]	Q9LF41	33.8	4.3e-80	PF10408.9^Ufd2P_core^Ubiquitin elongating factor core^32-609^E:4.7e-134`PF04564.15^U-box^U-box domain^625-686^E:1.7e-15	sigP:0.997829^^^	GO:0034450^molecular_function^ubiquitin-ubiquitin ligase activity`GO:0006511^biological_process^ubiquitin-dependent protein catabolic process`GO:0016567^biological_process^protein ubiquitination`GO:0000151^cellular_component^ubiquitin ligase complex`GO:0004842^molecular_function^ubiquitin-protein transferase activity	K10597: ubiquitin conjugation factor E4 B [EC:2.3.2.27]	K10597: ubiquitin conjugation factor E4 B [EC:2.3.2.27]
88801	TRINITY_DN2848_c0_g1	TRINITY_DN2848_c0_g1_i4	Q9LF41	30.4	2.1e-64	TRINITY_DN2848_c0_g1_i4.p5	3208-3690[+]					sigP:0.993587^^^		K10597: ubiquitin conjugation factor E4 B [EC:2.3.2.27]
88802	TRINITY_DN2848_c0_g1	TRINITY_DN2848_c0_g1_i4	Q9LF41	30.4	2.1e-64	TRINITY_DN2848_c0_g1_i4.p7	3753-4151[+]				PF02496.16^ABA_WDS^ABA/WDS induced protein^7-45^E:4.4e-06`PF12868.7^DUF3824^Domain of unknwon function (DUF3824)^19-93^E:0.058	sigP:0.99965^^^		K10597: ubiquitin conjugation factor E4 B [EC:2.3.2.27]
88803	TRINITY_DN2848_c0_g1	TRINITY_DN2848_c0_g1_i4	Q9LF41	30.4	2.1e-64	TRINITY_DN2848_c0_g1_i4.p4	3-533[+]				PF10408.9^Ufd2P_core^Ubiquitin elongating factor core^94-164^E:8.1e-07	sigP:0.99893^^^	GO:0034450^molecular_function^ubiquitin-ubiquitin ligase activity`GO:0006511^biological_process^ubiquitin-dependent protein catabolic process`GO:0016567^biological_process^protein ubiquitination`GO:0000151^cellular_component^ubiquitin ligase complex	K10597: ubiquitin conjugation factor E4 B [EC:2.3.2.27]
88804	TRINITY_DN2848_c0_g1	TRINITY_DN2848_c0_g1_i5	Q9LF41	35.6	5e-31	TRINITY_DN2848_c0_g1_i5.p6	2448-2858[-]					sigP:0.998791^^^		K10597: ubiquitin conjugation factor E4 B [EC:2.3.2.27]
88805	TRINITY_DN2848_c0_g1	TRINITY_DN2848_c0_g1_i5	Q9LF41	35.6	5e-31	TRINITY_DN2848_c0_g1_i5.p2	3-1766[+]	Q9LF41	37.9	5.5e-35	PF10408.9^Ufd2P_core^Ubiquitin elongating factor core^94-536^E:1.1e-72	sigP:0.99893^^^	GO:0034450^molecular_function^ubiquitin-ubiquitin ligase activity`GO:0006511^biological_process^ubiquitin-dependent protein catabolic process`GO:0016567^biological_process^protein ubiquitination`GO:0000151^cellular_component^ubiquitin ligase complex	K10597: ubiquitin conjugation factor E4 B [EC:2.3.2.27]	K10597: ubiquitin conjugation factor E4 B [EC:2.3.2.27]
88806	TRINITY_DN2848_c0_g1	TRINITY_DN2848_c0_g1_i6	Q9LF41	28.8	6.6e-77	TRINITY_DN2848_c0_g1_i6.p4	3285-3767[+]					sigP:0.993587^^^		K10597: ubiquitin conjugation factor E4 B [EC:2.3.2.27]
88807	TRINITY_DN2848_c0_g1	TRINITY_DN2848_c0_g1_i6	Q9LF41	28.8	6.6e-77	TRINITY_DN2848_c0_g1_i6.p1	3-2456[+]	Q9LF41	31.5	4.4e-91	PF10408.9^Ufd2P_core^Ubiquitin elongating factor core^94-741^E:9.9e-148	sigP:0.99893^^^	GO:0034450^molecular_function^ubiquitin-ubiquitin ligase activity`GO:0006511^biological_process^ubiquitin-dependent protein catabolic process`GO:0016567^biological_process^protein ubiquitination`GO:0000151^cellular_component^ubiquitin ligase complex	K10597: ubiquitin conjugation factor E4 B [EC:2.3.2.27]	K10597: ubiquitin conjugation factor E4 B [EC:2.3.2.27]
88808	TRINITY_DN2848_c0_g1	TRINITY_DN2848_c0_g1_i6	Q9LF41	28.8	6.6e-77	TRINITY_DN2848_c0_g1_i6.p8	3830-4228[+]				PF02496.16^ABA_WDS^ABA/WDS induced protein^7-45^E:4.4e-06`PF12868.7^DUF3824^Domain of unknwon function (DUF3824)^19-93^E:0.058	sigP:0.99965^^^		K10597: ubiquitin conjugation factor E4 B [EC:2.3.2.27]
88809	TRINITY_DN2848_c0_g1	TRINITY_DN2848_c0_g1_i7	Q9LF41	29.5	9.4e-88	TRINITY_DN2848_c0_g1_i7.p6	3269-3667[+]				PF02496.16^ABA_WDS^ABA/WDS induced protein^7-45^E:4.4e-06`PF12868.7^DUF3824^Domain of unknwon function (DUF3824)^19-93^E:0.058	sigP:0.99965^^^		K10597: ubiquitin conjugation factor E4 B [EC:2.3.2.27]
88810	TRINITY_DN2848_c0_g1	TRINITY_DN2848_c0_g1_i7	Q9LF41	29.5	9.4e-88	TRINITY_DN2848_c0_g1_i7.p4	2724-3206[+]					sigP:0.993587^^^		K10597: ubiquitin conjugation factor E4 B [EC:2.3.2.27]
88811	TRINITY_DN2848_c0_g1	TRINITY_DN2848_c0_g1_i7	Q9LF41	29.5	9.4e-88	TRINITY_DN2848_c0_g1_i7.p1	3-2504[+]	Q9LF41	32.1	9.6e-102	PF10408.9^Ufd2P_core^Ubiquitin elongating factor core^94-741^E:1.1e-147`PF04564.15^U-box^U-box domain^757-827^E:7.1e-20	sigP:0.99893^^^	GO:0034450^molecular_function^ubiquitin-ubiquitin ligase activity`GO:0006511^biological_process^ubiquitin-dependent protein catabolic process`GO:0016567^biological_process^protein ubiquitination`GO:0000151^cellular_component^ubiquitin ligase complex`GO:0004842^molecular_function^ubiquitin-protein transferase activity	K10597: ubiquitin conjugation factor E4 B [EC:2.3.2.27]	K10597: ubiquitin conjugation factor E4 B [EC:2.3.2.27]
88812	TRINITY_DN2848_c0_g1	TRINITY_DN2848_c0_g1_i1	Q9LF41	35.6	4.9e-31	TRINITY_DN2848_c0_g1_i1.p5	2403-3101[+]	Q9LF41	30	1.2e-17	PF10408.9^Ufd2P_core^Ubiquitin elongating factor core^2-216^E:5.8e-43	sigP:0.999111^^^	GO:0034450^molecular_function^ubiquitin-ubiquitin ligase activity`GO:0006511^biological_process^ubiquitin-dependent protein catabolic process`GO:0016567^biological_process^protein ubiquitination`GO:0000151^cellular_component^ubiquitin ligase complex	K10597: ubiquitin conjugation factor E4 B [EC:2.3.2.27]	K10597: ubiquitin conjugation factor E4 B [EC:2.3.2.27]
88813	TRINITY_DN2848_c0_g1	TRINITY_DN2848_c0_g1_i1	Q9LF41	35.6	4.9e-31	TRINITY_DN2848_c0_g1_i1.p1	3-1940[+]	Q9LF41	37.9	6e-35	PF10408.9^Ufd2P_core^Ubiquitin elongating factor core^94-536^E:1.5e-72	sigP:0.99893^^^	GO:0034450^molecular_function^ubiquitin-ubiquitin ligase activity`GO:0006511^biological_process^ubiquitin-dependent protein catabolic process`GO:0016567^biological_process^protein ubiquitination`GO:0000151^cellular_component^ubiquitin ligase complex	K10597: ubiquitin conjugation factor E4 B [EC:2.3.2.27]	K10597: ubiquitin conjugation factor E4 B [EC:2.3.2.27]
88816	TRINITY_DN2848_c0_g1	TRINITY_DN2848_c0_g1_i3	Q9LF41	29.9	6.6e-42	TRINITY_DN2848_c0_g1_i3.p5	3-533[+]				PF10408.9^Ufd2P_core^Ubiquitin elongating factor core^94-164^E:8.1e-07	sigP:0.99893^^^	GO:0034450^molecular_function^ubiquitin-ubiquitin ligase activity`GO:0006511^biological_process^ubiquitin-dependent protein catabolic process`GO:0016567^biological_process^protein ubiquitination`GO:0000151^cellular_component^ubiquitin ligase complex	K10597: ubiquitin conjugation factor E4 B [EC:2.3.2.27]
88817	TRINITY_DN2848_c0_g1	TRINITY_DN2848_c0_g1_i3	Q9LF41	29.9	6.6e-42	TRINITY_DN2848_c0_g1_i3.p1	655-2949[+]	Q9LF41	33.5	7.8e-58	PF10408.9^Ufd2P_core^Ubiquitin elongating factor core^32-688^E:2.3e-128	sigP:0.997829^^^	GO:0034450^molecular_function^ubiquitin-ubiquitin ligase activity`GO:0006511^biological_process^ubiquitin-dependent protein catabolic process`GO:0016567^biological_process^protein ubiquitination`GO:0000151^cellular_component^ubiquitin ligase complex	K10597: ubiquitin conjugation factor E4 B [EC:2.3.2.27]	K10597: ubiquitin conjugation factor E4 B [EC:2.3.2.27]
88818	TRINITY_DN2848_c0_g1	TRINITY_DN2848_c0_g1_i8	Q9LF41	30	2.9e-56	TRINITY_DN2848_c0_g1_i8.p6	2776-3129[-]					sigP:0.998791^^^		K10597: ubiquitin conjugation factor E4 B [EC:2.3.2.27]
88819	TRINITY_DN2848_c0_g1	TRINITY_DN2848_c0_g1_i8	Q9LF41	30	2.9e-56	TRINITY_DN2848_c0_g1_i8.p4	3-533[+]				PF10408.9^Ufd2P_core^Ubiquitin elongating factor core^94-164^E:8.1e-07	sigP:0.99893^^^	GO:0034450^molecular_function^ubiquitin-ubiquitin ligase activity`GO:0006511^biological_process^ubiquitin-dependent protein catabolic process`GO:0016567^biological_process^protein ubiquitination`GO:0000151^cellular_component^ubiquitin ligase complex	K10597: ubiquitin conjugation factor E4 B [EC:2.3.2.27]
88820	TRINITY_DN2848_c0_g1	TRINITY_DN2848_c0_g1_i8	Q9LF41	30	2.9e-56	TRINITY_DN2848_c0_g1_i8.p1	655-2583[+]	Q9LF41	32.5	3.8e-66	PF10408.9^Ufd2P_core^Ubiquitin elongating factor core^32-609^E:2.4e-134	sigP:0.997829^^^	GO:0034450^molecular_function^ubiquitin-ubiquitin ligase activity`GO:0006511^biological_process^ubiquitin-dependent protein catabolic process`GO:0016567^biological_process^protein ubiquitination`GO:0000151^cellular_component^ubiquitin ligase complex	K10597: ubiquitin conjugation factor E4 B [EC:2.3.2.27]	K10597: ubiquitin conjugation factor E4 B [EC:2.3.2.27]
88823	TRINITY_DN2848_c0_g1	TRINITY_DN2848_c0_g1_i18	Q9LF41	29.8	4.4e-76	TRINITY_DN2848_c0_g1_i18.p6	2899-3252[-]					sigP:0.998791^^^		K10597: ubiquitin conjugation factor E4 B [EC:2.3.2.27]
88824	TRINITY_DN2848_c0_g1	TRINITY_DN2848_c0_g1_i18	Q9LF41	29.8	4.4e-76	TRINITY_DN2848_c0_g1_i18.p1	3-2192[+]	Q9LF41	32	1.2e-84	PF10408.9^Ufd2P_core^Ubiquitin elongating factor core^94-689^E:6.2e-139	sigP:0.99893^^^	GO:0034450^molecular_function^ubiquitin-ubiquitin ligase activity`GO:0006511^biological_process^ubiquitin-dependent protein catabolic process`GO:0016567^biological_process^protein ubiquitination`GO:0000151^cellular_component^ubiquitin ligase complex	K10597: ubiquitin conjugation factor E4 B [EC:2.3.2.27]	K10597: ubiquitin conjugation factor E4 B [EC:2.3.2.27]
88825	TRINITY_DN2848_c0_g1	TRINITY_DN2848_c0_g1_i18	Q9LF41	29.8	4.4e-76	TRINITY_DN2848_c0_g1_i18.p5	2296-2694[-]					sigP:0.504787^^^		K10597: ubiquitin conjugation factor E4 B [EC:2.3.2.27]
88826	TRINITY_DN2848_c0_g1	TRINITY_DN2848_c0_g1_i19	Q9LF41	30.8	4.7e-72	TRINITY_DN2848_c0_g1_i19.p3	2309-2905[+]	Q09349	32.9	2.7e-18	PF10408.9^Ufd2P_core^Ubiquitin elongating factor core^44-106^E:0.00011`PF04564.15^U-box^U-box domain^122-192^E:6.9e-21	sigP:0.996792^^^	GO:0034450^molecular_function^ubiquitin-ubiquitin ligase activity`GO:0006511^biological_process^ubiquitin-dependent protein catabolic process`GO:0016567^biological_process^protein ubiquitination`GO:0000151^cellular_component^ubiquitin ligase complex`GO:0004842^molecular_function^ubiquitin-protein transferase activity	K10597: ubiquitin conjugation factor E4 B [EC:2.3.2.27]	K10597: ubiquitin conjugation factor E4 B [EC:2.3.2.27]
88827	TRINITY_DN2848_c0_g1	TRINITY_DN2848_c0_g1_i19	Q9LF41	30.8	4.7e-72	TRINITY_DN2848_c0_g1_i19.p7	3670-4068[+]				PF02496.16^ABA_WDS^ABA/WDS induced protein^7-45^E:4.4e-06`PF12868.7^DUF3824^Domain of unknwon function (DUF3824)^19-93^E:0.058	sigP:0.99965^^^		K10597: ubiquitin conjugation factor E4 B [EC:2.3.2.27]
88828	TRINITY_DN2848_c0_g1	TRINITY_DN2848_c0_g1_i19	Q9LF41	30.8	4.7e-72	TRINITY_DN2848_c0_g1_i19.p5	3125-3607[+]					sigP:0.993587^^^		K10597: ubiquitin conjugation factor E4 B [EC:2.3.2.27]
88829	TRINITY_DN2848_c0_g1	TRINITY_DN2848_c0_g1_i19	Q9LF41	30.8	4.7e-72	TRINITY_DN2848_c0_g1_i19.p1	336-2306[+]	Q9LF41	32.3	5e-77	PF10408.9^Ufd2P_core^Ubiquitin elongating factor core^50-634^E:1.4e-135	sigP:0.997591^^^	GO:0034450^molecular_function^ubiquitin-ubiquitin ligase activity`GO:0006511^biological_process^ubiquitin-dependent protein catabolic process`GO:0016567^biological_process^protein ubiquitination`GO:0000151^cellular_component^ubiquitin ligase complex	K10597: ubiquitin conjugation factor E4 B [EC:2.3.2.27]	K10597: ubiquitin conjugation factor E4 B [EC:2.3.2.27]
88830	TRINITY_DN2848_c0_g1	TRINITY_DN2848_c0_g1_i17	Q9LF41	35.6	5.2e-31	TRINITY_DN2848_c0_g1_i17.p1	3-1529[+]	Q9LF41	37.9	4.7e-35	PF10408.9^Ufd2P_core^Ubiquitin elongating factor core^94-457^E:1.5e-78	sigP:0.99893^^^	GO:0034450^molecular_function^ubiquitin-ubiquitin ligase activity`GO:0006511^biological_process^ubiquitin-dependent protein catabolic process`GO:0016567^biological_process^protein ubiquitination`GO:0000151^cellular_component^ubiquitin ligase complex	K10597: ubiquitin conjugation factor E4 B [EC:2.3.2.27]	K10597: ubiquitin conjugation factor E4 B [EC:2.3.2.27]
88831	TRINITY_DN2848_c0_g1	TRINITY_DN2848_c0_g1_i17	Q9LF41	35.6	5.2e-31	TRINITY_DN2848_c0_g1_i17.p5	2617-2970[-]					sigP:0.998791^^^		K10597: ubiquitin conjugation factor E4 B [EC:2.3.2.27]
88832	TRINITY_DN2848_c0_g1	TRINITY_DN2848_c0_g1_i14	Q9LF41	29.7	3e-77	TRINITY_DN2848_c0_g1_i14.p1	3-2306[+]	Q9LF41	31.8	1.2e-85	PF10408.9^Ufd2P_core^Ubiquitin elongating factor core^94-741^E:7.9e-148	sigP:0.99893^^^	GO:0034450^molecular_function^ubiquitin-ubiquitin ligase activity`GO:0006511^biological_process^ubiquitin-dependent protein catabolic process`GO:0016567^biological_process^protein ubiquitination`GO:0000151^cellular_component^ubiquitin ligase complex	K10597: ubiquitin conjugation factor E4 B [EC:2.3.2.27]	K10597: ubiquitin conjugation factor E4 B [EC:2.3.2.27]
88835	TRINITY_DN2848_c0_g1	TRINITY_DN2848_c0_g1_i13	Q9LF41	29.3	8.8e-34	TRINITY_DN2848_c0_g1_i13.p2	1481-2986[+]	Q9LF41	34.1	5.7e-49	PF10408.9^Ufd2P_core^Ubiquitin elongating factor core^61-333^E:2.5e-64`PF04564.15^U-box^U-box domain^349-410^E:9.4e-16	sigP:0.999163^^^	GO:0034450^molecular_function^ubiquitin-ubiquitin ligase activity`GO:0006511^biological_process^ubiquitin-dependent protein catabolic process`GO:0016567^biological_process^protein ubiquitination`GO:0000151^cellular_component^ubiquitin ligase complex`GO:0004842^molecular_function^ubiquitin-protein transferase activity	K10597: ubiquitin conjugation factor E4 B [EC:2.3.2.27]	K10597: ubiquitin conjugation factor E4 B [EC:2.3.2.27]
88836	TRINITY_DN2848_c0_g1	TRINITY_DN2848_c0_g1_i13	Q9LF41	29.3	8.8e-34	TRINITY_DN2848_c0_g1_i13.p6	3206-3688[+]					sigP:0.993587^^^		K10597: ubiquitin conjugation factor E4 B [EC:2.3.2.27]
88837	TRINITY_DN2848_c0_g1	TRINITY_DN2848_c0_g1_i13	Q9LF41	29.3	8.8e-34	TRINITY_DN2848_c0_g1_i13.p7	3751-4149[+]				PF02496.16^ABA_WDS^ABA/WDS induced protein^7-45^E:4.4e-06`PF12868.7^DUF3824^Domain of unknwon function (DUF3824)^19-93^E:0.058	sigP:0.99965^^^		K10597: ubiquitin conjugation factor E4 B [EC:2.3.2.27]
88838	TRINITY_DN2848_c0_g1	TRINITY_DN2848_c0_g1_i10	Q9LF41	35.6	4.9e-31	TRINITY_DN2848_c0_g1_i10.p2	1481-2581[+]	Q9LF41	31.7	3.4e-35	PF10408.9^Ufd2P_core^Ubiquitin elongating factor core^61-333^E:9.7e-65	sigP:0.999163^^^	GO:0034450^molecular_function^ubiquitin-ubiquitin ligase activity`GO:0006511^biological_process^ubiquitin-dependent protein catabolic process`GO:0016567^biological_process^protein ubiquitination`GO:0000151^cellular_component^ubiquitin ligase complex	K10597: ubiquitin conjugation factor E4 B [EC:2.3.2.27]	K10597: ubiquitin conjugation factor E4 B [EC:2.3.2.27]
88839	TRINITY_DN2848_c0_g1	TRINITY_DN2848_c0_g1_i11	Q9LF41	31	6.7e-50	TRINITY_DN2848_c0_g1_i11.p1	3-2969[+]	Q9LF41	34.3	4.5e-66	PF10408.9^Ufd2P_core^Ubiquitin elongating factor core^94-820^E:1e-141`PF04564.15^U-box^U-box domain^836-897^E:2.3e-15	sigP:0.99893^^^	GO:0034450^molecular_function^ubiquitin-ubiquitin ligase activity`GO:0006511^biological_process^ubiquitin-dependent protein catabolic process`GO:0016567^biological_process^protein ubiquitination`GO:0000151^cellular_component^ubiquitin ligase complex`GO:0004842^molecular_function^ubiquitin-protein transferase activity	K10597: ubiquitin conjugation factor E4 B [EC:2.3.2.27]	K10597: ubiquitin conjugation factor E4 B [EC:2.3.2.27]
88840	TRINITY_DN2848_c0_g1	TRINITY_DN2848_c0_g1_i11	Q9LF41	31	6.7e-50	TRINITY_DN2848_c0_g1_i11.p5	3189-3671[+]					sigP:0.993587^^^		K10597: ubiquitin conjugation factor E4 B [EC:2.3.2.27]
88841	TRINITY_DN2848_c0_g1	TRINITY_DN2848_c0_g1_i11	Q9LF41	31	6.7e-50	TRINITY_DN2848_c0_g1_i11.p6	3734-4132[+]				PF02496.16^ABA_WDS^ABA/WDS induced protein^7-45^E:4.4e-06`PF12868.7^DUF3824^Domain of unknwon function (DUF3824)^19-93^E:0.058	sigP:0.99965^^^		K10597: ubiquitin conjugation factor E4 B [EC:2.3.2.27]
88842	TRINITY_DN2848_c1_g3	TRINITY_DN2848_c1_g3_i2	Q5M759	47.9	3.1e-53	TRINITY_DN2848_c1_g3_i2.p3	3210-3527[-]					sigP:0.999196^^^		K12188: ESCRT-II complex subunit VPS22
88843	TRINITY_DN2848_c1_g3	TRINITY_DN2848_c1_g3_i2	Q5M759	47.9	3.1e-53	TRINITY_DN2848_c1_g3_i2.p1	1655-2929[-]					sigP:0.997921^^^		K12188: ESCRT-II complex subunit VPS22
88844	TRINITY_DN2848_c1_g3	TRINITY_DN2848_c1_g3_i2	Q5M759	47.9	3.1e-53	TRINITY_DN2848_c1_g3_i2.p2	178-1146[+]	Q5M759	50.5	2.5e-50	PF04157.16^EAP30^EAP30/Vps36 family^1-192^E:1.2e-61	sigP:0.99069^^^		K12188: ESCRT-II complex subunit VPS22	K12188: ESCRT-II complex subunit VPS22
88845	TRINITY_DN2848_c1_g3	TRINITY_DN2848_c1_g3_i1	Q5M759	49.6	1.4e-58	TRINITY_DN2848_c1_g3_i1.p1	1705-2979[-]					sigP:0.997921^^^		K12188: ESCRT-II complex subunit VPS22
88846	TRINITY_DN2848_c1_g3	TRINITY_DN2848_c1_g3_i1	Q5M759	49.6	1.4e-58	TRINITY_DN2848_c1_g3_i1.p2	3-1196[+]	Q5M759	49.6	4.8e-59	PF04157.16^EAP30^EAP30/Vps36 family^47-267^E:8.7e-69	sigP:0.996618^^^		K12188: ESCRT-II complex subunit VPS22	K12188: ESCRT-II complex subunit VPS22
88847	TRINITY_DN2848_c1_g3	TRINITY_DN2848_c1_g3_i1	Q5M759	49.6	1.4e-58	TRINITY_DN2848_c1_g3_i1.p3	3260-3577[-]					sigP:0.999196^^^		K12188: ESCRT-II complex subunit VPS22
88848	TRINITY_DN2859_c0_g2	TRINITY_DN2859_c0_g2_i10	A2VD92	49.9	3.1e-111	TRINITY_DN2859_c0_g2_i10.p1	3-1370[+]	A2VD92	49.9	4.8e-111	PF00622.28^SPRY^SPRY domain^54-166^E:3.4e-23`PF00270.29^DEAD^DEAD/DEAH box helicase^201-334^E:2e-32	sigP:0.995735^^^	GO:0005515^molecular_function^protein binding`GO:0003676^molecular_function^nucleic acid binding`GO:0005524^molecular_function^ATP binding	K13177: ATP-dependent RNA helicase DDX1 [EC:3.6.4.13]	K13177: ATP-dependent RNA helicase DDX1 [EC:3.6.4.13]
88849	TRINITY_DN2859_c0_g2	TRINITY_DN2859_c0_g2_i9	A2VD92	48.6	1.6e-121	TRINITY_DN2859_c0_g2_i9.p2	2774-4339[-]	Q09019	33.6	8e-30	PF00400.32^WD40^WD domain, G-beta repeat^249-271^E:0.0061	sigP:0.997637^^^	GO:0005515^molecular_function^protein binding	K13177: ATP-dependent RNA helicase DDX1 [EC:3.6.4.13]
88850	TRINITY_DN2859_c0_g2	TRINITY_DN2859_c0_g2_i9	A2VD92	48.6	1.6e-121	TRINITY_DN2859_c0_g2_i9.p1	3-1625[+]	A2VD92	48.6	5.4e-122	PF00622.28^SPRY^SPRY domain^54-166^E:4.5e-23`PF00270.29^DEAD^DEAD/DEAH box helicase^201-334^E:2.8e-32	sigP:0.995735^^^	GO:0005515^molecular_function^protein binding`GO:0003676^molecular_function^nucleic acid binding`GO:0005524^molecular_function^ATP binding	K13177: ATP-dependent RNA helicase DDX1 [EC:3.6.4.13]	K13177: ATP-dependent RNA helicase DDX1 [EC:3.6.4.13]
88851	TRINITY_DN2859_c0_g2	TRINITY_DN2859_c0_g2_i9	A2VD92	48.6	1.6e-121	TRINITY_DN2859_c0_g2_i9.p6	1582-2277[+]	Q92499	52.5	1e-37	PF00271.31^Helicase_C^Helicase conserved C-terminal domain^2-59^E:3e-18	sigP:0.997512^^^		K13177: ATP-dependent RNA helicase DDX1 [EC:3.6.4.13]	K13177: ATP-dependent RNA helicase DDX1 [EC:3.6.4.13]
88852	TRINITY_DN2859_c0_g2	TRINITY_DN2859_c0_g2_i8	Q9P4R5	31.8	8.9e-14	TRINITY_DN2859_c0_g2_i8.p1	1-774[-]	Q8TBZ3	36.9	3.3e-16	PF00400.32^WD40^WD domain, G-beta repeat^141-163^E:0.0024	sigP:0.992691^^^	GO:0005515^molecular_function^protein binding
88853	TRINITY_DN2859_c0_g2	TRINITY_DN2859_c0_g2_i1	A2VD92	51.1	1.3e-97	TRINITY_DN2859_c0_g2_i1.p1	3-1331[+]	A2VD92	51.1	1.3e-97	PF00622.28^SPRY^SPRY domain^54-166^E:3.2e-23`PF00270.29^DEAD^DEAD/DEAH box helicase^201-334^E:1.8e-32	sigP:0.995735^^^	GO:0005515^molecular_function^protein binding`GO:0003676^molecular_function^nucleic acid binding`GO:0005524^molecular_function^ATP binding	K13177: ATP-dependent RNA helicase DDX1 [EC:3.6.4.13]	K13177: ATP-dependent RNA helicase DDX1 [EC:3.6.4.13]
88854	TRINITY_DN2859_c0_g2	TRINITY_DN2859_c0_g2_i3	Q5NVJ8	49.7	1.1e-152	TRINITY_DN2859_c0_g2_i3.p1	3-1844[+]	Q5NVJ8	50.4	5.5e-155	PF00622.28^SPRY^SPRY domain^54-166^E:5.6e-23`PF00270.29^DEAD^DEAD/DEAH box helicase^201-334^E:3.6e-32`PF00271.31^Helicase_C^Helicase conserved C-terminal domain^420-535^E:3.4e-22	sigP:0.995735^^^	GO:0005515^molecular_function^protein binding`GO:0003676^molecular_function^nucleic acid binding`GO:0005524^molecular_function^ATP binding	K13177: ATP-dependent RNA helicase DDX1 [EC:3.6.4.13]	K13177: ATP-dependent RNA helicase DDX1 [EC:3.6.4.13]
88855	TRINITY_DN2859_c0_g2	TRINITY_DN2859_c0_g2_i3	Q5NVJ8	49.7	1.1e-152	TRINITY_DN2859_c0_g2_i3.p2	3665-4789[-]	Q09019	36.3	9.5e-33	PF00400.32^WD40^WD domain, G-beta repeat^249-271^E:0.004	sigP:0.997637^^^	GO:0005515^molecular_function^protein binding	K13177: ATP-dependent RNA helicase DDX1 [EC:3.6.4.13]
88856	TRINITY_DN2859_c0_g2	TRINITY_DN2859_c0_g2_i3	Q5NVJ8	49.7	1.1e-152	TRINITY_DN2859_c0_g2_i3.p12	3184-3585[-]					sigP:0.992915^^^		K13177: ATP-dependent RNA helicase DDX1 [EC:3.6.4.13]
88857	TRINITY_DN2859_c0_g2	TRINITY_DN2859_c0_g2_i3	Q5NVJ8	49.7	1.1e-152	TRINITY_DN2859_c0_g2_i3.p11	2749-3162[+]					sigP:0.996327^^^		K13177: ATP-dependent RNA helicase DDX1 [EC:3.6.4.13]
88858	TRINITY_DN2859_c0_g2	TRINITY_DN2859_c0_g2_i2	Q5NVJ8	50.6	4e-162	TRINITY_DN2859_c0_g2_i2.p2	3-1838[+]	Q5NVJ8	51.4	5e-164	PF00622.28^SPRY^SPRY domain^54-166^E:5.5e-23`PF00270.29^DEAD^DEAD/DEAH box helicase^201-334^E:3.6e-32`PF00271.31^Helicase_C^Helicase conserved C-terminal domain^420-535^E:3.4e-22	sigP:0.995735^^^	GO:0005515^molecular_function^protein binding`GO:0003676^molecular_function^nucleic acid binding`GO:0005524^molecular_function^ATP binding	K13177: ATP-dependent RNA helicase DDX1 [EC:3.6.4.13]	K13177: ATP-dependent RNA helicase DDX1 [EC:3.6.4.13]
88859	TRINITY_DN2859_c0_g2	TRINITY_DN2859_c0_g2_i5	Q5NVJ8	47.9	1.1e-112	TRINITY_DN2859_c0_g2_i5.p2	550-1581[+]	Q5NVJ8	50.5	1.4e-83	PF00270.29^DEAD^DEAD/DEAH box helicase^2-66^E:1.6e-12`PF00271.31^Helicase_C^Helicase conserved C-terminal domain^150-267^E:1.1e-22	sigP:0.999074^^^	GO:0003676^molecular_function^nucleic acid binding`GO:0005524^molecular_function^ATP binding	K13177: ATP-dependent RNA helicase DDX1 [EC:3.6.4.13]	K13177: ATP-dependent RNA helicase DDX1 [EC:3.6.4.13]
88860	TRINITY_DN2859_c0_g2	TRINITY_DN2859_c0_g2_i4	Q92499	48	7.8e-168	TRINITY_DN2859_c0_g2_i4.p2	2471-4036[-]	Q09019	33.6	8e-30	PF00400.32^WD40^WD domain, G-beta repeat^249-271^E:0.0061	sigP:0.997637^^^	GO:0005515^molecular_function^protein binding	K13177: ATP-dependent RNA helicase DDX1 [EC:3.6.4.13]
88861	TRINITY_DN2859_c0_g2	TRINITY_DN2859_c0_g2_i4	Q92499	48	7.8e-168	TRINITY_DN2859_c0_g2_i4.p1	3-2033[+]	Q92499	49.4	6.5e-173	PF00622.28^SPRY^SPRY domain^54-165^E:6.5e-23`PF00270.29^DEAD^DEAD/DEAH box helicase^201-334^E:4.3e-32`PF00271.31^Helicase_C^Helicase conserved C-terminal domain^420-535^E:4e-22	sigP:0.995735^^^	GO:0005515^molecular_function^protein binding`GO:0003676^molecular_function^nucleic acid binding`GO:0005524^molecular_function^ATP binding	K13177: ATP-dependent RNA helicase DDX1 [EC:3.6.4.13]	K13177: ATP-dependent RNA helicase DDX1 [EC:3.6.4.13]
88862	TRINITY_DN2859_c0_g2	TRINITY_DN2859_c0_g2_i7	Q92499	48	7.9e-168	TRINITY_DN2859_c0_g2_i7.p1	3-2033[+]	Q92499	49.4	6.5e-173	PF00622.28^SPRY^SPRY domain^54-165^E:6.5e-23`PF00270.29^DEAD^DEAD/DEAH box helicase^201-334^E:4.3e-32`PF00271.31^Helicase_C^Helicase conserved C-terminal domain^420-535^E:4e-22	sigP:0.995735^^^	GO:0005515^molecular_function^protein binding`GO:0003676^molecular_function^nucleic acid binding`GO:0005524^molecular_function^ATP binding	K13177: ATP-dependent RNA helicase DDX1 [EC:3.6.4.13]	K13177: ATP-dependent RNA helicase DDX1 [EC:3.6.4.13]
88863	TRINITY_DN2859_c0_g2	TRINITY_DN2859_c0_g2_i7	Q92499	48	7.9e-168	TRINITY_DN2859_c0_g2_i7.p2	2471-4036[-]	Q09019	33.6	8e-30	PF00400.32^WD40^WD domain, G-beta repeat^249-271^E:0.0061	sigP:0.997637^^^	GO:0005515^molecular_function^protein binding	K13177: ATP-dependent RNA helicase DDX1 [EC:3.6.4.13]
88864	TRINITY_DN2859_c0_g2	TRINITY_DN2859_c0_g2_i6	Q5NVJ8	50.3	1.3e-158	TRINITY_DN2859_c0_g2_i6.p7	2884-3378[-]					sigP:0.997855^^^		K13177: ATP-dependent RNA helicase DDX1 [EC:3.6.4.13]
88865	TRINITY_DN2859_c0_g2	TRINITY_DN2859_c0_g2_i6	Q5NVJ8	50.3	1.3e-158	TRINITY_DN2859_c0_g2_i6.p11	2449-2862[+]					sigP:0.996327^^^		K13177: ATP-dependent RNA helicase DDX1 [EC:3.6.4.13]
88866	TRINITY_DN2859_c0_g2	TRINITY_DN2859_c0_g2_i6	Q5NVJ8	50.3	1.3e-158	TRINITY_DN2859_c0_g2_i6.p1	3-1799[+]	Q5NVJ8	51.1	3.9e-161	PF00622.28^SPRY^SPRY domain^54-166^E:5.3e-23`PF00270.29^DEAD^DEAD/DEAH box helicase^201-334^E:3.5e-32`PF00271.31^Helicase_C^Helicase conserved C-terminal domain^420-535^E:3.3e-22	sigP:0.995735^^^	GO:0005515^molecular_function^protein binding`GO:0003676^molecular_function^nucleic acid binding`GO:0005524^molecular_function^ATP binding	K13177: ATP-dependent RNA helicase DDX1 [EC:3.6.4.13]	K13177: ATP-dependent RNA helicase DDX1 [EC:3.6.4.13]
88867	TRINITY_DN2883_c0_g2	TRINITY_DN2883_c0_g2_i11	Q93WX6	62	1.1e-141	TRINITY_DN2883_c0_g2_i11.p2	3403-4821[-]	Q93WX6	60.3	1.1e-142	PF00266.19^Aminotran_5^Aminotransferase class-V^83-456^E:4.3e-140`PF01041.17^DegT_DnrJ_EryC1^DegT/DnrJ/EryC1/StrS aminotransferase family^134-264^E:5.4e-09	sigP:0.998912^^^		K11717: cysteine desulfurase / selenocysteine lyase [EC:2.8.1.7 4.4.1.16]	K11717: cysteine desulfurase / selenocysteine lyase [EC:2.8.1.7 4.4.1.16]
88868	TRINITY_DN2883_c0_g2	TRINITY_DN2883_c0_g2_i11	Q93WX6	62	1.1e-141	TRINITY_DN2883_c0_g2_i11.p3	113-811[+]	Q9LYR5	43	9.5e-23	PF00254.28^FKBP_C^FKBP-type peptidyl-prolyl cis-trans isomerase^95-218^E:2e-14	sigP:0.989968^^^		K11717: cysteine desulfurase / selenocysteine lyase [EC:2.8.1.7 4.4.1.16]
88869	TRINITY_DN2883_c0_g2	TRINITY_DN2883_c0_g2_i11	Q93WX6	62	1.1e-141	TRINITY_DN2883_c0_g2_i11.p1	1020-2909[+]	Q7DMA9	32.5	2.2e-74	PF00254.28^FKBP_C^FKBP-type peptidyl-prolyl cis-trans isomerase^104-179^E:1.8e-11`PF00254.28^FKBP_C^FKBP-type peptidyl-prolyl cis-trans isomerase^369-460^E:1.6e-08`PF13432.6^TPR_16^Tetratricopeptide repeat^491-561^E:0.0015	sigP:0.999232^^^		K11717: cysteine desulfurase / selenocysteine lyase [EC:2.8.1.7 4.4.1.16]
88870	TRINITY_DN2883_c0_g2	TRINITY_DN2883_c0_g2_i10	Q93WX6	62	8.7e-142	TRINITY_DN2883_c0_g2_i10.p2	222-1622[+]	Q7DMA9	39.4	3e-36	PF00254.28^FKBP_C^FKBP-type peptidyl-prolyl cis-trans isomerase^187-278^E:1e-08`PF13432.6^TPR_16^Tetratricopeptide repeat^309-375^E:0.0021	sigP:0.997208^^^		K11717: cysteine desulfurase / selenocysteine lyase [EC:2.8.1.7 4.4.1.16]
88871	TRINITY_DN2883_c0_g2	TRINITY_DN2883_c0_g2_i10	Q93WX6	62	8.7e-142	TRINITY_DN2883_c0_g2_i10.p1	2408-3826[-]	Q93WX6	60.3	1.1e-142	PF00266.19^Aminotran_5^Aminotransferase class-V^83-456^E:4.3e-140`PF01041.17^DegT_DnrJ_EryC1^DegT/DnrJ/EryC1/StrS aminotransferase family^134-264^E:5.4e-09	sigP:0.998912^^^		K11717: cysteine desulfurase / selenocysteine lyase [EC:2.8.1.7 4.4.1.16]	K11717: cysteine desulfurase / selenocysteine lyase [EC:2.8.1.7 4.4.1.16]
88872	TRINITY_DN2883_c0_g2	TRINITY_DN2883_c0_g2_i13	Q93WX6	62	8.5e-142	TRINITY_DN2883_c0_g2_i13.p2	222-1511[+]	Q7DMA9	39.4	3.6e-36	PF00254.28^FKBP_C^FKBP-type peptidyl-prolyl cis-trans isomerase^150-241^E:8.7e-09`PF13432.6^TPR_16^Tetratricopeptide repeat^272-338^E:0.0019	sigP:0.997208^^^		K11717: cysteine desulfurase / selenocysteine lyase [EC:2.8.1.7 4.4.1.16]
88873	TRINITY_DN2883_c0_g2	TRINITY_DN2883_c0_g2_i13	Q93WX6	62	8.5e-142	TRINITY_DN2883_c0_g2_i13.p1	2297-3715[-]	Q93WX6	60.3	1.1e-142	PF00266.19^Aminotran_5^Aminotransferase class-V^83-456^E:4.3e-140`PF01041.17^DegT_DnrJ_EryC1^DegT/DnrJ/EryC1/StrS aminotransferase family^134-264^E:5.4e-09	sigP:0.998912^^^		K11717: cysteine desulfurase / selenocysteine lyase [EC:2.8.1.7 4.4.1.16]	K11717: cysteine desulfurase / selenocysteine lyase [EC:2.8.1.7 4.4.1.16]
88874	TRINITY_DN2883_c0_g2	TRINITY_DN2883_c0_g2_i12	Q93WX6	62	1.2e-141	TRINITY_DN2883_c0_g2_i12.p1	1020-2966[+]	Q7DMA9	32.8	5.3e-63	PF00254.28^FKBP_C^FKBP-type peptidyl-prolyl cis-trans isomerase^104-179^E:1.8e-11`PF00254.28^FKBP_C^FKBP-type peptidyl-prolyl cis-trans isomerase^369-460^E:1.7e-08`PF13432.6^TPR_16^Tetratricopeptide repeat^491-557^E:0.0034	sigP:0.999232^^^		K11717: cysteine desulfurase / selenocysteine lyase [EC:2.8.1.7 4.4.1.16]
88875	TRINITY_DN2883_c0_g2	TRINITY_DN2883_c0_g2_i12	Q93WX6	62	1.2e-141	TRINITY_DN2883_c0_g2_i12.p3	113-811[+]	Q9LYR5	43	9.5e-23	PF00254.28^FKBP_C^FKBP-type peptidyl-prolyl cis-trans isomerase^95-218^E:2e-14	sigP:0.989968^^^		K11717: cysteine desulfurase / selenocysteine lyase [EC:2.8.1.7 4.4.1.16]
88876	TRINITY_DN2883_c0_g2	TRINITY_DN2883_c0_g2_i12	Q93WX6	62	1.2e-141	TRINITY_DN2883_c0_g2_i12.p2	3752-5170[-]	Q93WX6	60.3	1.1e-142	PF00266.19^Aminotran_5^Aminotransferase class-V^83-456^E:4.3e-140`PF01041.17^DegT_DnrJ_EryC1^DegT/DnrJ/EryC1/StrS aminotransferase family^134-264^E:5.4e-09	sigP:0.998912^^^		K11717: cysteine desulfurase / selenocysteine lyase [EC:2.8.1.7 4.4.1.16]	K11717: cysteine desulfurase / selenocysteine lyase [EC:2.8.1.7 4.4.1.16]
88877	TRINITY_DN2883_c0_g2	TRINITY_DN2883_c0_g2_i15	Q93WX6	65.2	4.1e-73	TRINITY_DN2883_c0_g2_i15.p3	113-811[+]	Q9LYR5	43	9.5e-23	PF00254.28^FKBP_C^FKBP-type peptidyl-prolyl cis-trans isomerase^95-218^E:2e-14	sigP:0.989968^^^		K11717: cysteine desulfurase / selenocysteine lyase [EC:2.8.1.7 4.4.1.16]
88878	TRINITY_DN2883_c0_g2	TRINITY_DN2883_c0_g2_i15	Q93WX6	65.2	4.1e-73	TRINITY_DN2883_c0_g2_i15.p1	1020-2909[+]	Q7DMA9	32.5	2.2e-74	PF00254.28^FKBP_C^FKBP-type peptidyl-prolyl cis-trans isomerase^104-179^E:1.8e-11`PF00254.28^FKBP_C^FKBP-type peptidyl-prolyl cis-trans isomerase^369-460^E:1.6e-08`PF13432.6^TPR_16^Tetratricopeptide repeat^491-561^E:0.0015	sigP:0.999232^^^		K11717: cysteine desulfurase / selenocysteine lyase [EC:2.8.1.7 4.4.1.16]
88879	TRINITY_DN2883_c0_g2	TRINITY_DN2883_c0_g2_i15	Q93WX6	65.2	4.1e-73	TRINITY_DN2883_c0_g2_i15.p2	3403-4185[-]	Q93WX6	65.2	5.9e-74	PF00266.19^Aminotran_5^Aminotransferase class-V^50-244^E:1.1e-69	sigP:0.994408^^^		K11717: cysteine desulfurase / selenocysteine lyase [EC:2.8.1.7 4.4.1.16]	K11717: cysteine desulfurase / selenocysteine lyase [EC:2.8.1.7 4.4.1.16]
88880	TRINITY_DN2883_c0_g2	TRINITY_DN2883_c0_g2_i14	Q93WX6	59.1	6.5e-115	TRINITY_DN2883_c0_g2_i14.p4	1824-2543[-]	Q93WX6	62.6	2.1e-81	PF00266.19^Aminotran_5^Aminotransferase class-V^2-223^E:5.9e-78	sigP:0.990179^^^		K11717: cysteine desulfurase / selenocysteine lyase [EC:2.8.1.7 4.4.1.16]	K11717: cysteine desulfurase / selenocysteine lyase [EC:2.8.1.7 4.4.1.16]
88881	TRINITY_DN2883_c0_g2	TRINITY_DN2883_c0_g2_i14	Q93WX6	59.1	6.5e-115	TRINITY_DN2883_c0_g2_i14.p1	2-1330[+]	Q7DMA9	33.6	6.3e-60	PF00254.28^FKBP_C^FKBP-type peptidyl-prolyl cis-trans isomerase^182-273^E:9.2e-09`PF13432.6^TPR_16^Tetratricopeptide repeat^304-374^E:0.00091`PF13181.6^TPR_8^Tetratricopeptide repeat^377-409^E:0.23	sigP:0.997782^^^	GO:0005515^molecular_function^protein binding	K11717: cysteine desulfurase / selenocysteine lyase [EC:2.8.1.7 4.4.1.16]
88882	TRINITY_DN2883_c0_g2	TRINITY_DN2883_c0_g2_i14	Q93WX6	59.1	6.5e-115	TRINITY_DN2883_c0_g2_i14.p2	2630-3571[-]	Q9XAD5	67.1	4.8e-22	PF00266.19^Aminotran_5^Aminotransferase class-V^83-142^E:1.4e-21	sigP:0.998912^^^		K11717: cysteine desulfurase / selenocysteine lyase [EC:2.8.1.7 4.4.1.16]	K11717: cysteine desulfurase / selenocysteine lyase [EC:2.8.1.7 4.4.1.16]
88883	TRINITY_DN2883_c0_g2	TRINITY_DN2883_c0_g2_i16	Q93WX6	59.1	7.1e-115	TRINITY_DN2883_c0_g2_i16.p1	2-1387[+]	Q7DMA9	34.2	1.5e-48	PF00254.28^FKBP_C^FKBP-type peptidyl-prolyl cis-trans isomerase^182-273^E:9.8e-09`PF13432.6^TPR_16^Tetratricopeptide repeat^304-370^E:0.0021	sigP:0.997782^^^		K11717: cysteine desulfurase / selenocysteine lyase [EC:2.8.1.7 4.4.1.16]
88884	TRINITY_DN2883_c0_g2	TRINITY_DN2883_c0_g2_i16	Q93WX6	59.1	7.1e-115	TRINITY_DN2883_c0_g2_i16.p4	2173-2892[-]	Q93WX6	62.6	2.1e-81	PF00266.19^Aminotran_5^Aminotransferase class-V^2-223^E:5.9e-78	sigP:0.990179^^^		K11717: cysteine desulfurase / selenocysteine lyase [EC:2.8.1.7 4.4.1.16]	K11717: cysteine desulfurase / selenocysteine lyase [EC:2.8.1.7 4.4.1.16]
88885	TRINITY_DN2883_c0_g2	TRINITY_DN2883_c0_g2_i16	Q93WX6	59.1	7.1e-115	TRINITY_DN2883_c0_g2_i16.p2	2979-3920[-]	Q9XAD5	67.1	4.8e-22	PF00266.19^Aminotran_5^Aminotransferase class-V^83-142^E:1.4e-21	sigP:0.998912^^^		K11717: cysteine desulfurase / selenocysteine lyase [EC:2.8.1.7 4.4.1.16]	K11717: cysteine desulfurase / selenocysteine lyase [EC:2.8.1.7 4.4.1.16]
88887	TRINITY_DN2883_c0_g2	TRINITY_DN2883_c0_g2_i8	Q9LYR5	43.5	8.7e-22	TRINITY_DN2883_c0_g2_i8.p1	113-793[+]	Q9LYR5	43	9.2e-23	PF00254.28^FKBP_C^FKBP-type peptidyl-prolyl cis-trans isomerase^95-218^E:1.9e-14	sigP:0.989968^^^
88888	TRINITY_DN2883_c0_g2	TRINITY_DN2883_c0_g2_i3	Q93WX6	62	8e-142	TRINITY_DN2883_c0_g2_i3.p2	222-1565[+]	Q7DMA9	37.2	1.3e-47	PF00254.28^FKBP_C^FKBP-type peptidyl-prolyl cis-trans isomerase^187-278^E:9.4e-09`PF13432.6^TPR_16^Tetratricopeptide repeat^309-379^E:0.0012`PF13181.6^TPR_8^Tetratricopeptide repeat^382-414^E:0.23	sigP:0.997208^^^	GO:0005515^molecular_function^protein binding	K11717: cysteine desulfurase / selenocysteine lyase [EC:2.8.1.7 4.4.1.16]
88889	TRINITY_DN2883_c0_g2	TRINITY_DN2883_c0_g2_i3	Q93WX6	62	8e-142	TRINITY_DN2883_c0_g2_i3.p1	2059-3477[-]	Q93WX6	60.3	1.1e-142	PF00266.19^Aminotran_5^Aminotransferase class-V^83-456^E:4.3e-140`PF01041.17^DegT_DnrJ_EryC1^DegT/DnrJ/EryC1/StrS aminotransferase family^134-264^E:5.4e-09	sigP:0.998912^^^		K11717: cysteine desulfurase / selenocysteine lyase [EC:2.8.1.7 4.4.1.16]	K11717: cysteine desulfurase / selenocysteine lyase [EC:2.8.1.7 4.4.1.16]
88890	TRINITY_DN2883_c0_g2	TRINITY_DN2883_c0_g2_i2	Q93WX6	62	7.7e-142	TRINITY_DN2883_c0_g2_i2.p2	222-1454[+]	Q7DMA9	37.2	1.5e-47	PF00254.28^FKBP_C^FKBP-type peptidyl-prolyl cis-trans isomerase^150-241^E:8.1e-09`PF13432.6^TPR_16^Tetratricopeptide repeat^272-342^E:0.0011`PF13181.6^TPR_8^Tetratricopeptide repeat^345-377^E:0.21	sigP:0.997208^^^	GO:0005515^molecular_function^protein binding	K11717: cysteine desulfurase / selenocysteine lyase [EC:2.8.1.7 4.4.1.16]
88891	TRINITY_DN2883_c0_g2	TRINITY_DN2883_c0_g2_i2	Q93WX6	62	7.7e-142	TRINITY_DN2883_c0_g2_i2.p1	1948-3366[-]	Q93WX6	60.3	1.1e-142	PF00266.19^Aminotran_5^Aminotransferase class-V^83-456^E:4.3e-140`PF01041.17^DegT_DnrJ_EryC1^DegT/DnrJ/EryC1/StrS aminotransferase family^134-264^E:5.4e-09	sigP:0.998912^^^		K11717: cysteine desulfurase / selenocysteine lyase [EC:2.8.1.7 4.4.1.16]	K11717: cysteine desulfurase / selenocysteine lyase [EC:2.8.1.7 4.4.1.16]
88893	TRINITY_DN2883_c0_g2	TRINITY_DN2883_c0_g2_i4	Q93WX6	62	7.9e-142	TRINITY_DN2883_c0_g2_i4.p1	2031-3449[-]	Q93WX6	60.3	1.1e-142	PF00266.19^Aminotran_5^Aminotransferase class-V^83-456^E:4.3e-140`PF01041.17^DegT_DnrJ_EryC1^DegT/DnrJ/EryC1/StrS aminotransferase family^134-264^E:5.4e-09	sigP:0.998912^^^		K11717: cysteine desulfurase / selenocysteine lyase [EC:2.8.1.7 4.4.1.16]	K11717: cysteine desulfurase / selenocysteine lyase [EC:2.8.1.7 4.4.1.16]
88894	TRINITY_DN2883_c0_g2	TRINITY_DN2883_c0_g2_i4	Q93WX6	62	7.9e-142	TRINITY_DN2883_c0_g2_i4.p2	365-1537[+]	Q7DMA9	34.4	2.8e-51	PF00254.28^FKBP_C^FKBP-type peptidyl-prolyl cis-trans isomerase^130-221^E:7.4e-09`PF13432.6^TPR_16^Tetratricopeptide repeat^252-322^E:0.00081`PF13181.6^TPR_8^Tetratricopeptide repeat^325-357^E:0.19	sigP:0.429756^CS^pos:^Pr:	GO:0005515^molecular_function^protein binding	K11717: cysteine desulfurase / selenocysteine lyase [EC:2.8.1.7 4.4.1.16]
88895	TRINITY_DN2883_c0_g2	TRINITY_DN2883_c0_g2_i4	Q93WX6	62	7.9e-142	TRINITY_DN2883_c0_g2_i4.p8	2-364[+]					sigP:0.997782^^^		K11717: cysteine desulfurase / selenocysteine lyase [EC:2.8.1.7 4.4.1.16]
88896	TRINITY_DN2883_c0_g2	TRINITY_DN2883_c0_g2_i7	Q93WX6	62	8.7e-142	TRINITY_DN2883_c0_g2_i7.p1	2380-3798[-]	Q93WX6	60.3	1.1e-142	PF00266.19^Aminotran_5^Aminotransferase class-V^83-456^E:4.3e-140`PF01041.17^DegT_DnrJ_EryC1^DegT/DnrJ/EryC1/StrS aminotransferase family^134-264^E:5.4e-09	sigP:0.998912^^^		K11717: cysteine desulfurase / selenocysteine lyase [EC:2.8.1.7 4.4.1.16]	K11717: cysteine desulfurase / selenocysteine lyase [EC:2.8.1.7 4.4.1.16]
88897	TRINITY_DN2883_c0_g2	TRINITY_DN2883_c0_g2_i7	Q93WX6	62	8.7e-142	TRINITY_DN2883_c0_g2_i7.p2	365-1594[+]	Q7DMA9	35.4	6.7e-40	PF00254.28^FKBP_C^FKBP-type peptidyl-prolyl cis-trans isomerase^130-221^E:8e-09`PF13432.6^TPR_16^Tetratricopeptide repeat^252-318^E:0.0018	sigP:0.429756^CS^pos:^Pr:		K11717: cysteine desulfurase / selenocysteine lyase [EC:2.8.1.7 4.4.1.16]
88898	TRINITY_DN2883_c0_g2	TRINITY_DN2883_c0_g2_i7	Q93WX6	62	8.7e-142	TRINITY_DN2883_c0_g2_i7.p9	2-364[+]					sigP:0.997782^^^		K11717: cysteine desulfurase / selenocysteine lyase [EC:2.8.1.7 4.4.1.16]
88899	TRINITY_DN2883_c0_g2	TRINITY_DN2883_c0_g2_i6	Q7DMA9	33.4	5.3e-47	TRINITY_DN2883_c0_g2_i6.p1	1020-2576[+]	Q7DMA9	33.4	3.2e-47	PF00254.28^FKBP_C^FKBP-type peptidyl-prolyl cis-trans isomerase^104-179^E:1.3e-11`PF00254.28^FKBP_C^FKBP-type peptidyl-prolyl cis-trans isomerase^369-444^E:0.00016	sigP:0.999232^^^
88900	TRINITY_DN2883_c0_g2	TRINITY_DN2883_c0_g2_i6	Q7DMA9	33.4	5.3e-47	TRINITY_DN2883_c0_g2_i6.p2	113-811[+]	Q9LYR5	43	9.5e-23	PF00254.28^FKBP_C^FKBP-type peptidyl-prolyl cis-trans isomerase^95-218^E:2e-14	sigP:0.989968^^^
88909	TRINITY_DN2871_c0_g4	TRINITY_DN2871_c0_g4_i5				TRINITY_DN2871_c0_g4_i5.p1	1-2472[-]	O26824	30	2.7e-11	PF00612.27^IQ^IQ calmodulin-binding motif^125-144^E:0.0085`PF00004.29^AAA^ATPase family associated with various cellular activities (AAA)^545-674^E:5.1e-14	sigP:0.9539^^^	GO:0005515^molecular_function^protein binding`GO:0005524^molecular_function^ATP binding		K03420: proteasome regulatory subunit
88924	TRINITY_DN2871_c0_g1	TRINITY_DN2871_c0_g1_i1				TRINITY_DN2871_c0_g1_i1.p1	4007-6589[+]	O26824	30	2.8e-11	PF00612.27^IQ^IQ calmodulin-binding motif^125-144^E:0.009`PF00004.29^AAA^ATPase family associated with various cellular activities (AAA)^545-674^E:5.4e-14	sigP:0.9539^^^	GO:0005515^molecular_function^protein binding`GO:0005524^molecular_function^ATP binding		K03420: proteasome regulatory subunit
88926	TRINITY_DN2871_c0_g1	TRINITY_DN2871_c0_g1_i2				TRINITY_DN2871_c0_g1_i2.p1	4226-6808[+]	O26824	30	2.8e-11	PF00612.27^IQ^IQ calmodulin-binding motif^125-144^E:0.009`PF00004.29^AAA^ATPase family associated with various cellular activities (AAA)^545-674^E:5.4e-14	sigP:0.9539^^^	GO:0005515^molecular_function^protein binding`GO:0005524^molecular_function^ATP binding		K03420: proteasome regulatory subunit
88932	TRINITY_DN2865_c0_g1	TRINITY_DN2865_c0_g1_i2	P51351	59.2	1.5e-28	TRINITY_DN2865_c0_g1_i2.p2	463-1098[+]	P51351	59.2	3.6e-29	PF04839.13^PSRP-3_Ycf65^Plastid and cyanobacterial ribosomal protein (PSRP-3 / Ycf65)^144-191^E:1.3e-26	sigP:0.998045^^^	GO:0003735^molecular_function^structural constituent of ribosome`GO:0006412^biological_process^translation`GO:0005840^cellular_component^ribosome
88934	TRINITY_DN2880_c0_g1	TRINITY_DN2880_c0_g1_i18				TRINITY_DN2880_c0_g1_i18.p1	1143-3239[-]	Q8NFD2	27.1	1.7e-11	PF12796.7^Ank_2^Ankyrin repeats (3 copies)^286-349^E:4.8e-08`PF12796.7^Ank_2^Ankyrin repeats (3 copies)^289-384^E:8.3e-10	sigP:0.632175^^^			K16289: ankyrin repeat and protein kinase domain-containing protein 1 [EC:2.7.11.1]
88935	TRINITY_DN2880_c0_g1	TRINITY_DN2880_c0_g1_i2	Q12955	26.2	2.3e-15	TRINITY_DN2880_c0_g1_i2.p1	1128-2957[-]	Q12955	26.5	5.9e-16	PF12796.7^Ank_2^Ankyrin repeats (3 copies)^158-238^E:2.8e-06`PF12796.7^Ank_2^Ankyrin repeats (3 copies)^180-272^E:3.9e-10`PF13637.6^Ank_4^Ankyrin repeats (many copies)^214-265^E:8.9e-05`PF12796.7^Ank_2^Ankyrin repeats (3 copies)^303-366^E:4.2e-08`PF12796.7^Ank_2^Ankyrin repeats (3 copies)^306-401^E:6.7e-10	sigP:0.999711^^^		K10380: ankyrin	K10380: ankyrin
88936	TRINITY_DN2880_c0_g1	TRINITY_DN2880_c0_g1_i2	Q12955	26.2	2.3e-15	TRINITY_DN2880_c0_g1_i2.p9	47-358[-]					sigP:0.999332^^^		K10380: ankyrin
88937	TRINITY_DN2880_c0_g1	TRINITY_DN2880_c0_g1_i9	Q01484	30.2	2.4e-12	TRINITY_DN2880_c0_g1_i9.p1	1271-2785[-]	Q01484	30.6	3e-13	PF12796.7^Ank_2^Ankyrin repeats (3 copies)^53-132^E:2.3e-06`PF12796.7^Ank_2^Ankyrin repeats (3 copies)^75-167^E:2.9e-10`PF13637.6^Ank_4^Ankyrin repeats (many copies)^109-160^E:6.9e-05`PF12796.7^Ank_2^Ankyrin repeats (3 copies)^198-261^E:3.2e-08`PF12796.7^Ank_2^Ankyrin repeats (3 copies)^201-296^E:5.1e-10`PF13637.6^Ank_4^Ankyrin repeats (many copies)^233-276^E:0.00011	sigP:0.601706^^^		K10380: ankyrin	K10380: ankyrin
88938	TRINITY_DN2880_c0_g1	TRINITY_DN2880_c0_g1_i9	Q01484	30.2	2.4e-12	TRINITY_DN2880_c0_g1_i9.p9	936-1274[+]					sigP:0.999071^^^		K10380: ankyrin
88939	TRINITY_DN2880_c0_g1	TRINITY_DN2880_c0_g1_i9	Q01484	30.2	2.4e-12	TRINITY_DN2880_c0_g1_i9.p13	47-358[-]					sigP:0.999332^^^		K10380: ankyrin
88940	TRINITY_DN2880_c0_g1	TRINITY_DN2880_c0_g1_i9	Q01484	30.2	2.4e-12	TRINITY_DN2880_c0_g1_i9.p7	3850-4257[-]				PF00023.30^Ank^Ankyrin repeat^4-30^E:4.8e-05`PF13606.6^Ank_3^Ankyrin repeat^5-31^E:0.003`PF13637.6^Ank_4^Ankyrin repeats (many copies)^7-45^E:6.4e-06	sigP:0.968281^^^	GO:0005515^molecular_function^protein binding	K10380: ankyrin
88941	TRINITY_DN2880_c0_g1	TRINITY_DN2880_c0_g1_i9	Q01484	30.2	2.4e-12	TRINITY_DN2880_c0_g1_i9.p5	2862-3416[-]				PF12796.7^Ank_2^Ankyrin repeats (3 copies)^73-167^E:2.5e-06	sigP:0.632175^^^		K10380: ankyrin
88942	TRINITY_DN2880_c0_g1	TRINITY_DN2880_c0_g1_i21	Q12955	26.2	3.2e-15	TRINITY_DN2880_c0_g1_i21.p13	47-358[-]					sigP:0.999332^^^		K10380: ankyrin
88943	TRINITY_DN2880_c0_g1	TRINITY_DN2880_c0_g1_i21	Q12955	26.2	3.2e-15	TRINITY_DN2880_c0_g1_i21.p9	936-1274[+]					sigP:0.999071^^^		K10380: ankyrin
88944	TRINITY_DN2880_c0_g1	TRINITY_DN2880_c0_g1_i21	Q12955	26.2	3.2e-15	TRINITY_DN2880_c0_g1_i21.p7	4038-4445[-]				PF00023.30^Ank^Ankyrin repeat^4-30^E:4.8e-05`PF13606.6^Ank_3^Ankyrin repeat^5-31^E:0.003`PF13637.6^Ank_4^Ankyrin repeats (many copies)^7-45^E:6.4e-06	sigP:0.968281^^^	GO:0005515^molecular_function^protein binding	K10380: ankyrin
88945	TRINITY_DN2880_c0_g1	TRINITY_DN2880_c0_g1_i21	Q12955	26.2	3.2e-15	TRINITY_DN2880_c0_g1_i21.p1	1820-3604[-]	Q12955	26.5	5.8e-16	PF12796.7^Ank_2^Ankyrin repeats (3 copies)^206-286^E:2.7e-06`PF12796.7^Ank_2^Ankyrin repeats (3 copies)^228-320^E:3.7e-10`PF13637.6^Ank_4^Ankyrin repeats (many copies)^262-313^E:8.6e-05`PF12796.7^Ank_2^Ankyrin repeats (3 copies)^351-414^E:4.2e-08`PF12796.7^Ank_2^Ankyrin repeats (3 copies)^354-449^E:6.5e-10	sigP:0.632175^^^		K10380: ankyrin	K10380: ankyrin
88946	TRINITY_DN2880_c0_g1	TRINITY_DN2880_c0_g1_i30	Q01484	25.6	9.2e-12	TRINITY_DN2880_c0_g1_i30.p10	47-358[-]					sigP:0.999332^^^		K10380: ankyrin
88947	TRINITY_DN2880_c0_g1	TRINITY_DN2880_c0_g1_i30	Q01484	25.6	9.2e-12	TRINITY_DN2880_c0_g1_i30.p1	1143-3095[-]	Q8NFD2	27.1	1.6e-11	PF12796.7^Ank_2^Ankyrin repeats (3 copies)^238-301^E:4.4e-08`PF12796.7^Ank_2^Ankyrin repeats (3 copies)^241-336^E:7.5e-10	sigP:0.999711^^^		K10380: ankyrin	K16289: ankyrin repeat and protein kinase domain-containing protein 1 [EC:2.7.11.1]
88951	TRINITY_DN2880_c0_g1	TRINITY_DN2880_c0_g1_i16	Q12955	26.2	2.4e-15	TRINITY_DN2880_c0_g1_i16.p1	1128-3101[-]	Q12955	26.5	6.4e-16	PF12796.7^Ank_2^Ankyrin repeats (3 copies)^206-286^E:3.1e-06`PF12796.7^Ank_2^Ankyrin repeats (3 copies)^228-320^E:4.3e-10`PF13637.6^Ank_4^Ankyrin repeats (many copies)^262-313^E:9.8e-05`PF12796.7^Ank_2^Ankyrin repeats (3 copies)^351-414^E:4.8e-08`PF12796.7^Ank_2^Ankyrin repeats (3 copies)^354-449^E:7.6e-10	sigP:0.632175^^^		K10380: ankyrin	K10380: ankyrin
88952	TRINITY_DN2880_c0_g1	TRINITY_DN2880_c0_g1_i16	Q12955	26.2	2.4e-15	TRINITY_DN2880_c0_g1_i16.p9	47-358[-]					sigP:0.999332^^^		K10380: ankyrin
88953	TRINITY_DN2880_c0_g1	TRINITY_DN2880_c0_g1_i29	Q01484	30.2	2.3e-12	TRINITY_DN2880_c0_g1_i29.p12	110-421[-]					sigP:0.999332^^^		K10380: ankyrin
88954	TRINITY_DN2880_c0_g1	TRINITY_DN2880_c0_g1_i29	Q01484	30.2	2.3e-12	TRINITY_DN2880_c0_g1_i29.p2	3115-3879[-]				PF12796.7^Ank_2^Ankyrin repeats (3 copies)^42-108^E:6.9e-09`PF00023.30^Ank^Ankyrin repeat^64-90^E:0.00044`PF13606.6^Ank_3^Ankyrin repeat^64-91^E:0.0049	sigP:0.998594^^^	GO:0005515^molecular_function^protein binding	K10380: ankyrin
88955	TRINITY_DN2880_c0_g1	TRINITY_DN2880_c0_g1_i29	Q01484	30.2	2.3e-12	TRINITY_DN2880_c0_g1_i29.p1	1206-3038[-]	Q01484	30.6	3.6e-13	PF12796.7^Ank_2^Ankyrin repeats (3 copies)^53-132^E:3.1e-06`PF12796.7^Ank_2^Ankyrin repeats (3 copies)^75-167^E:3.9e-10`PF13637.6^Ank_4^Ankyrin repeats (many copies)^109-160^E:8.9e-05`PF12796.7^Ank_2^Ankyrin repeats (3 copies)^198-261^E:4.2e-08`PF12796.7^Ank_2^Ankyrin repeats (3 copies)^201-296^E:6.8e-10	sigP:0.601706^^^		K10380: ankyrin	K10380: ankyrin
88956	TRINITY_DN2880_c0_g1	TRINITY_DN2880_c0_g1_i12	Q01484	30.2	2.3e-12	TRINITY_DN2880_c0_g1_i12.p2	3052-3816[-]				PF12796.7^Ank_2^Ankyrin repeats (3 copies)^42-108^E:6.9e-09`PF00023.30^Ank^Ankyrin repeat^64-90^E:0.00044`PF13606.6^Ank_3^Ankyrin repeat^64-91^E:0.0049	sigP:0.998594^^^	GO:0005515^molecular_function^protein binding	K10380: ankyrin
88957	TRINITY_DN2880_c0_g1	TRINITY_DN2880_c0_g1_i12	Q01484	30.2	2.3e-12	TRINITY_DN2880_c0_g1_i12.p12	47-358[-]					sigP:0.999332^^^		K10380: ankyrin
88958	TRINITY_DN2880_c0_g1	TRINITY_DN2880_c0_g1_i12	Q01484	30.2	2.3e-12	TRINITY_DN2880_c0_g1_i12.p1	1143-2975[-]	Q01484	30.6	3.6e-13	PF12796.7^Ank_2^Ankyrin repeats (3 copies)^53-132^E:3.1e-06`PF12796.7^Ank_2^Ankyrin repeats (3 copies)^75-167^E:3.9e-10`PF13637.6^Ank_4^Ankyrin repeats (many copies)^109-160^E:8.9e-05`PF12796.7^Ank_2^Ankyrin repeats (3 copies)^198-261^E:4.2e-08`PF12796.7^Ank_2^Ankyrin repeats (3 copies)^201-296^E:6.8e-10	sigP:0.601706^^^		K10380: ankyrin	K10380: ankyrin
88959	TRINITY_DN2880_c0_g1	TRINITY_DN2880_c0_g1_i10	Q01484	30.2	2.5e-12	TRINITY_DN2880_c0_g1_i10.p7	3897-4304[-]				PF00023.30^Ank^Ankyrin repeat^4-30^E:4.8e-05`PF13606.6^Ank_3^Ankyrin repeat^5-31^E:0.003`PF13637.6^Ank_4^Ankyrin repeats (many copies)^7-45^E:6.4e-06	sigP:0.968281^^^	GO:0005515^molecular_function^protein binding	K10380: ankyrin
88960	TRINITY_DN2880_c0_g1	TRINITY_DN2880_c0_g1_i10	Q01484	30.2	2.5e-12	TRINITY_DN2880_c0_g1_i10.p1	1090-2832[-]	Q01484	30.6	3.4e-13	PF12796.7^Ank_2^Ankyrin repeats (3 copies)^53-133^E:2.7e-06`PF12796.7^Ank_2^Ankyrin repeats (3 copies)^75-167^E:3.6e-10`PF13637.6^Ank_4^Ankyrin repeats (many copies)^109-160^E:8.3e-05`PF12796.7^Ank_2^Ankyrin repeats (3 copies)^198-261^E:3.9e-08`PF12796.7^Ank_2^Ankyrin repeats (3 copies)^201-296^E:6.2e-10	sigP:0.601706^^^		K10380: ankyrin	K10380: ankyrin
88961	TRINITY_DN2880_c0_g1	TRINITY_DN2880_c0_g1_i10	Q01484	30.2	2.5e-12	TRINITY_DN2880_c0_g1_i10.p4	2909-3463[-]				PF12796.7^Ank_2^Ankyrin repeats (3 copies)^73-167^E:2.5e-06	sigP:0.632175^^^		K10380: ankyrin
88962	TRINITY_DN2880_c0_g1	TRINITY_DN2880_c0_g1_i10	Q01484	30.2	2.5e-12	TRINITY_DN2880_c0_g1_i10.p12	47-358[-]					sigP:0.999332^^^		K10380: ankyrin
88963	TRINITY_DN2880_c0_g1	TRINITY_DN2880_c0_g1_i11	Q12955	26.2	2.7e-15	TRINITY_DN2880_c0_g1_i11.p1	1143-3350[-]	Q12955	26.5	7.1e-16	PF12796.7^Ank_2^Ankyrin repeats (3 copies)^178-258^E:3.5e-06`PF12796.7^Ank_2^Ankyrin repeats (3 copies)^200-292^E:5.1e-10`PF13637.6^Ank_4^Ankyrin repeats (many copies)^234-285^E:0.00011`PF12796.7^Ank_2^Ankyrin repeats (3 copies)^323-386^E:5.6e-08`PF12796.7^Ank_2^Ankyrin repeats (3 copies)^326-421^E:9e-10	sigP:0.998625^^^		K10380: ankyrin	K10380: ankyrin
88964	TRINITY_DN2880_c0_g1	TRINITY_DN2880_c0_g1_i11	Q12955	26.2	2.7e-15	TRINITY_DN2880_c0_g1_i11.p11	47-358[-]					sigP:0.999332^^^		K10380: ankyrin
88965	TRINITY_DN2872_c1_g1	TRINITY_DN2872_c1_g1_i5	P04750	52.1	3.4e-57	TRINITY_DN2872_c1_g1_i5.p2	985-1485[-]	P04750	59.1	2.2e-53	PF07821.12^Alpha-amyl_C2^Alpha-amylase C-terminal beta-sheet domain^103-162^E:1.8e-17	sigP:0.997372^^^	GO:0004556^molecular_function^alpha-amylase activity`GO:0005509^molecular_function^calcium ion binding`GO:0005975^biological_process^carbohydrate metabolic process
88967	TRINITY_DN2872_c1_g1	TRINITY_DN2872_c1_g1_i6	Q94A41	46.5	2.8e-86	TRINITY_DN2872_c1_g1_i6.p1	1487-2671[-]	Q94A41	46.5	1.6e-86	PF00128.24^Alpha-amylase^Alpha amylase, catalytic domain^104-315^E:1.6e-12	sigP:0.99911^^^	GO:0003824^molecular_function^catalytic activity`GO:0005975^biological_process^carbohydrate metabolic process	K01176: alpha-amylase [EC:3.2.1.1]	K01176: alpha-amylase [EC:3.2.1.1]
88968	TRINITY_DN2872_c1_g1	TRINITY_DN2872_c1_g1_i1	P04063	50.5	7.9e-112	TRINITY_DN2872_c1_g1_i1.p1	985-2451[-]	P04063	50.5	3.5e-112	PF00128.24^Alpha-amylase^Alpha amylase, catalytic domain^104-323^E:1.9e-12`PF07821.12^Alpha-amyl_C2^Alpha-amylase C-terminal beta-sheet domain^425-484^E:1.1e-16	sigP:0.99911^^^	GO:0003824^molecular_function^catalytic activity`GO:0005975^biological_process^carbohydrate metabolic process`GO:0004556^molecular_function^alpha-amylase activity`GO:0005509^molecular_function^calcium ion binding
88969	TRINITY_DN2872_c1_g1	TRINITY_DN2872_c1_g1_i3	P04063	52.5	1.7e-73	TRINITY_DN2872_c1_g1_i3.p3	985-1485[-]	P04750	59.1	2.2e-53	PF07821.12^Alpha-amyl_C2^Alpha-amylase C-terminal beta-sheet domain^103-162^E:1.8e-17	sigP:0.997372^^^	GO:0004556^molecular_function^alpha-amylase activity`GO:0005509^molecular_function^calcium ion binding`GO:0005975^biological_process^carbohydrate metabolic process
88970	TRINITY_DN2872_c1_g1	TRINITY_DN2872_c1_g1_i3	P04063	52.5	1.7e-73	TRINITY_DN2872_c1_g1_i3.p1	2029-2844[-]	Q94A41	46.9	3.9e-36	PF00128.24^Alpha-amylase^Alpha amylase, catalytic domain^104-178^E:7.1e-06	sigP:0.99911^^^	GO:0003824^molecular_function^catalytic activity`GO:0005975^biological_process^carbohydrate metabolic process		K01176: alpha-amylase [EC:3.2.1.1]
88990	TRINITY_DN2866_c0_g1	TRINITY_DN2866_c0_g1_i4	Q9T096	63.6	1.1e-32	TRINITY_DN2866_c0_g1_i4.p10	1911-2249[-]	Q9T096	63.6	9.9e-34	PF03226.14^Yippee-Mis18^Yippee zinc-binding/DNA-binding /Mis18, centromere assembly^14-108^E:1.8e-16	sigP:0.998609^^^
88991	TRINITY_DN2866_c0_g1	TRINITY_DN2866_c0_g1_i4	Q9T096	63.6	1.1e-32	TRINITY_DN2866_c0_g1_i4.p1	2-1180[+]					sigP:0.999594^^^
88992	TRINITY_DN2866_c0_g1	TRINITY_DN2866_c0_g1_i4	Q9T096	63.6	1.1e-32	TRINITY_DN2866_c0_g1_i4.p2	2476-3060[+]					sigP:0.99791^^^
88993	TRINITY_DN2866_c0_g1	TRINITY_DN2866_c0_g1_i4	Q9T096	63.6	1.1e-32	TRINITY_DN2866_c0_g1_i4.p6	3277-3723[+]					sigP:0.997473^^^
88994	TRINITY_DN2866_c0_g1	TRINITY_DN2866_c0_g1_i5	Q9T096	63.6	1.2e-32	TRINITY_DN2866_c0_g1_i5.p2	2653-3237[+]					sigP:0.99791^^^
88995	TRINITY_DN2866_c0_g1	TRINITY_DN2866_c0_g1_i5	Q9T096	63.6	1.2e-32	TRINITY_DN2866_c0_g1_i5.p12	2088-2426[-]	Q9T096	63.6	9.9e-34	PF03226.14^Yippee-Mis18^Yippee zinc-binding/DNA-binding /Mis18, centromere assembly^14-108^E:1.8e-16	sigP:0.998609^^^
88996	TRINITY_DN2866_c0_g1	TRINITY_DN2866_c0_g1_i5	Q9T096	63.6	1.2e-32	TRINITY_DN2866_c0_g1_i5.p10	2-400[+]					sigP:0.999594^^^
88997	TRINITY_DN2866_c0_g1	TRINITY_DN2866_c0_g1_i5	Q9T096	63.6	1.2e-32	TRINITY_DN2866_c0_g1_i5.p7	3454-3900[+]					sigP:0.997473^^^
88998	TRINITY_DN2866_c0_g1	TRINITY_DN2866_c0_g1_i5	Q9T096	63.6	1.2e-32	TRINITY_DN2866_c0_g1_i5.p1	488-1357[+]					sigP:0.998962^^^
88999	TRINITY_DN2866_c0_g1	TRINITY_DN2866_c0_g1_i6	Q9T096	63.6	1.2e-32	TRINITY_DN2866_c0_g1_i6.p8	3634-4002[-]					sigP:0.995473^^^
89000	TRINITY_DN2866_c0_g1	TRINITY_DN2866_c0_g1_i6	Q9T096	63.6	1.2e-32	TRINITY_DN2866_c0_g1_i6.p1	2-1180[+]					sigP:0.999594^^^
89001	TRINITY_DN2866_c0_g1	TRINITY_DN2866_c0_g1_i6	Q9T096	63.6	1.2e-32	TRINITY_DN2866_c0_g1_i6.p2	2476-3060[+]					sigP:0.99791^^^
89002	TRINITY_DN2866_c0_g1	TRINITY_DN2866_c0_g1_i6	Q9T096	63.6	1.2e-32	TRINITY_DN2866_c0_g1_i6.p10	1911-2249[-]	Q9T096	63.6	9.9e-34	PF03226.14^Yippee-Mis18^Yippee zinc-binding/DNA-binding /Mis18, centromere assembly^14-108^E:1.8e-16	sigP:0.998609^^^
89008	TRINITY_DN2866_c0_g1	TRINITY_DN2866_c0_g1_i2	Q9T096	63.6	1.2e-32	TRINITY_DN2866_c0_g1_i2.p2	2771-3355[+]					sigP:0.99791^^^
89009	TRINITY_DN2866_c0_g1	TRINITY_DN2866_c0_g1_i2	Q9T096	63.6	1.2e-32	TRINITY_DN2866_c0_g1_i2.p11	2206-2544[-]	Q9T096	63.6	9.9e-34	PF03226.14^Yippee-Mis18^Yippee zinc-binding/DNA-binding /Mis18, centromere assembly^14-108^E:1.8e-16	sigP:0.998609^^^
89010	TRINITY_DN2866_c0_g1	TRINITY_DN2866_c0_g1_i2	Q9T096	63.6	1.2e-32	TRINITY_DN2866_c0_g1_i2.p6	3572-4018[+]					sigP:0.997473^^^
89011	TRINITY_DN2866_c0_g1	TRINITY_DN2866_c0_g1_i2	Q9T096	63.6	1.2e-32	TRINITY_DN2866_c0_g1_i2.p1	606-1475[+]					sigP:0.998962^^^
89014	TRINITY_DN2800_c0_g1	TRINITY_DN2800_c0_g1_i4	Q944S2	32.2	1.8e-39	TRINITY_DN2800_c0_g1_i4.p1	3-1049[-]	Q944S2	31.2	2.8e-39		sigP:0.99864^^^
89015	TRINITY_DN2800_c0_g1	TRINITY_DN2800_c0_g1_i1	Q944S2	36.1	4.1e-23	TRINITY_DN2800_c0_g1_i1.p3	3-452[+]					sigP:0.995783^^^
89016	TRINITY_DN2800_c0_g1	TRINITY_DN2800_c0_g1_i1	Q944S2	36.1	4.1e-23	TRINITY_DN2800_c0_g1_i1.p1	693-1436[-]	Q944S2	36.1	1.6e-23	PF00400.32^WD40^WD domain, G-beta repeat^166-204^E:0.26	sigP:0.99864^^^	GO:0005515^molecular_function^protein binding
89017	TRINITY_DN2800_c0_g1	TRINITY_DN2800_c0_g1_i3	Q944S2	34.8	7.8e-35	TRINITY_DN2800_c0_g1_i3.p3	3-470[-]					sigP:0.940502^^^
89018	TRINITY_DN2800_c0_g1	TRINITY_DN2800_c0_g1_i3	Q944S2	34.8	7.8e-35	TRINITY_DN2800_c0_g1_i3.p1	460-1401[-]	Q944S2	34.8	5e-35		sigP:0.99864^^^
89020	TRINITY_DN2854_c0_g1	TRINITY_DN2854_c0_g1_i5	O48844	48.5	7.4e-134	TRINITY_DN2854_c0_g1_i5.p1	1-1656[-]	O48844	57.1	3.3e-159	PF01851.22^PC_rep^Proteasome/cyclosome repeat^56-87^E:4.1e-05`PF01851.22^PC_rep^Proteasome/cyclosome repeat^91-123^E:1.2e-05`PF13646.6^HEAT_2^HEAT repeats^179-271^E:5.5e-13`PF01851.22^PC_rep^Proteasome/cyclosome repeat^230-262^E:3.1e-07`PF18004.1^RPN2_C^26S proteasome regulatory subunit RPN2 C-terminal domain^363-523^E:2.7e-43	sigP:0.9981^^^		K03032: 26S proteasome regulatory subunit N2	K03032: 26S proteasome regulatory subunit N2
89021	TRINITY_DN2854_c0_g1	TRINITY_DN2854_c0_g1_i7	O48844	50.8	7.9e-170	TRINITY_DN2854_c0_g1_i7.p5	4198-4725[+]					sigP:0.998349^^^		K03032: 26S proteasome regulatory subunit N2
89022	TRINITY_DN2854_c0_g1	TRINITY_DN2854_c0_g1_i7	O48844	50.8	7.9e-170	TRINITY_DN2854_c0_g1_i7.p3	3258-4010[+]	Q8VY52	40	1.2e-18	PF01789.16^PsbP^PsbP^93-219^E:2.5e-22	sigP:0.983217^^^	GO:0005509^molecular_function^calcium ion binding`GO:0015979^biological_process^photosynthesis`GO:0009523^cellular_component^photosystem II`GO:0009654^cellular_component^photosystem II oxygen evolving complex`GO:0019898^cellular_component^extrinsic component of membrane	K03032: 26S proteasome regulatory subunit N2
89023	TRINITY_DN2854_c0_g1	TRINITY_DN2854_c0_g1_i7	O48844	50.8	7.9e-170	TRINITY_DN2854_c0_g1_i7.p1	1-2970[-]	O48844	54.4	6.2e-273	PF01851.22^PC_rep^Proteasome/cyclosome repeat^494-525^E:8.3e-05`PF01851.22^PC_rep^Proteasome/cyclosome repeat^529-561^E:2.4e-05`PF13646.6^HEAT_2^HEAT repeats^617-709^E:1.3e-12`PF01851.22^PC_rep^Proteasome/cyclosome repeat^668-700^E:6.3e-07`PF18004.1^RPN2_C^26S proteasome regulatory subunit RPN2 C-terminal domain^801-961^E:7.2e-43	sigP:0.981921^^^		K03032: 26S proteasome regulatory subunit N2	K03032: 26S proteasome regulatory subunit N2
89024	TRINITY_DN2854_c0_g1	TRINITY_DN2854_c0_g1_i1	O48844	50.8	9.6e-170	TRINITY_DN2854_c0_g1_i1.p1	1-2970[-]	O48844	54.4	6.2e-273	PF01851.22^PC_rep^Proteasome/cyclosome repeat^494-525^E:8.3e-05`PF01851.22^PC_rep^Proteasome/cyclosome repeat^529-561^E:2.4e-05`PF13646.6^HEAT_2^HEAT repeats^617-709^E:1.3e-12`PF01851.22^PC_rep^Proteasome/cyclosome repeat^668-700^E:6.3e-07`PF18004.1^RPN2_C^26S proteasome regulatory subunit RPN2 C-terminal domain^801-961^E:7.2e-43	sigP:0.981921^^^		K03032: 26S proteasome regulatory subunit N2	K03032: 26S proteasome regulatory subunit N2
89025	TRINITY_DN2854_c0_g1	TRINITY_DN2854_c0_g1_i1	O48844	50.8	9.6e-170	TRINITY_DN2854_c0_g1_i1.p8	3650-4129[+]	Q8VY52	41.3	9.7e-19	PF01789.16^PsbP^PsbP^3-129^E:8.5e-23	sigP:0.997894^^^	GO:0005509^molecular_function^calcium ion binding`GO:0015979^biological_process^photosynthesis`GO:0009523^cellular_component^photosystem II`GO:0009654^cellular_component^photosystem II oxygen evolving complex`GO:0019898^cellular_component^extrinsic component of membrane	K03032: 26S proteasome regulatory subunit N2
89026	TRINITY_DN2854_c0_g1	TRINITY_DN2854_c0_g1_i1	O48844	50.8	9.6e-170	TRINITY_DN2854_c0_g1_i1.p6	4317-4844[+]					sigP:0.998349^^^		K03032: 26S proteasome regulatory subunit N2
89027	TRINITY_DN2854_c0_g1	TRINITY_DN2854_c0_g1_i1	O48844	50.8	9.6e-170	TRINITY_DN2854_c0_g1_i1.p2	5209-6402[-]				PF00010.26^HLH^Helix-loop-helix DNA-binding domain^122-169^E:4.1e-08	sigP:0.995704^^^	GO:0046983^molecular_function^protein dimerization activity	K03032: 26S proteasome regulatory subunit N2
89028	TRINITY_DN2854_c0_g1	TRINITY_DN2854_c0_g1_i2	O48844	50.8	9.6e-170	TRINITY_DN2854_c0_g1_i2.p7	4322-4849[+]					sigP:0.998349^^^		K03032: 26S proteasome regulatory subunit N2
89029	TRINITY_DN2854_c0_g1	TRINITY_DN2854_c0_g1_i2	O48844	50.8	9.6e-170	TRINITY_DN2854_c0_g1_i2.p1	1-2970[-]	O48844	54.4	6.2e-273	PF01851.22^PC_rep^Proteasome/cyclosome repeat^494-525^E:8.3e-05`PF01851.22^PC_rep^Proteasome/cyclosome repeat^529-561^E:2.4e-05`PF13646.6^HEAT_2^HEAT repeats^617-709^E:1.3e-12`PF01851.22^PC_rep^Proteasome/cyclosome repeat^668-700^E:6.3e-07`PF18004.1^RPN2_C^26S proteasome regulatory subunit RPN2 C-terminal domain^801-961^E:7.2e-43	sigP:0.981921^^^		K03032: 26S proteasome regulatory subunit N2	K03032: 26S proteasome regulatory subunit N2
89030	TRINITY_DN2854_c0_g1	TRINITY_DN2854_c0_g1_i2	O48844	50.8	9.6e-170	TRINITY_DN2854_c0_g1_i2.p2	5214-6407[-]				PF00010.26^HLH^Helix-loop-helix DNA-binding domain^122-169^E:4.1e-08	sigP:0.995704^^^	GO:0046983^molecular_function^protein dimerization activity	K03032: 26S proteasome regulatory subunit N2
89031	TRINITY_DN2854_c0_g1	TRINITY_DN2854_c0_g1_i2	O48844	50.8	9.6e-170	TRINITY_DN2854_c0_g1_i2.p4	3258-4019[+]	Q8VY52	41	5.5e-16	PF01789.16^PsbP^PsbP^93-204^E:6.9e-18	sigP:0.983217^^^	GO:0005509^molecular_function^calcium ion binding`GO:0015979^biological_process^photosynthesis`GO:0009523^cellular_component^photosystem II`GO:0009654^cellular_component^photosystem II oxygen evolving complex`GO:0019898^cellular_component^extrinsic component of membrane	K03032: 26S proteasome regulatory subunit N2
89032	TRINITY_DN2854_c0_g1	TRINITY_DN2854_c0_g1_i3	O48844	46.5	4.8e-108	TRINITY_DN2854_c0_g1_i3.p5	3581-4333[+]	Q8VY52	40	1.2e-18	PF01789.16^PsbP^PsbP^93-219^E:2.5e-22	sigP:0.983217^^^	GO:0005509^molecular_function^calcium ion binding`GO:0015979^biological_process^photosynthesis`GO:0009523^cellular_component^photosystem II`GO:0009654^cellular_component^photosystem II oxygen evolving complex`GO:0019898^cellular_component^extrinsic component of membrane	K03032: 26S proteasome regulatory subunit N2
89033	TRINITY_DN2854_c0_g1	TRINITY_DN2854_c0_g1_i3	O48844	46.5	4.8e-108	TRINITY_DN2854_c0_g1_i3.p1	1584-3293[-]	O48844	51.4	5.5e-125		sigP:0.981921^^^		K03032: 26S proteasome regulatory subunit N2	K03032: 26S proteasome regulatory subunit N2
89034	TRINITY_DN2854_c0_g1	TRINITY_DN2854_c0_g1_i3	O48844	46.5	4.8e-108	TRINITY_DN2854_c0_g1_i3.p8	4521-5048[+]					sigP:0.998349^^^		K03032: 26S proteasome regulatory subunit N2
89035	TRINITY_DN2854_c0_g1	TRINITY_DN2854_c0_g1_i3	O48844	46.5	4.8e-108	TRINITY_DN2854_c0_g1_i3.p4	5413-6606[-]				PF00010.26^HLH^Helix-loop-helix DNA-binding domain^122-169^E:4.1e-08	sigP:0.995704^^^	GO:0046983^molecular_function^protein dimerization activity	K03032: 26S proteasome regulatory subunit N2
89036	TRINITY_DN2854_c0_g1	TRINITY_DN2854_c0_g1_i3	O48844	46.5	4.8e-108	TRINITY_DN2854_c0_g1_i3.p2	1-1410[-]	O48844	55.3	1e-124	PF01851.22^PC_rep^Proteasome/cyclosome repeat^9-41^E:1e-05`PF13646.6^HEAT_2^HEAT repeats^97-189^E:4.2e-13`PF01851.22^PC_rep^Proteasome/cyclosome repeat^148-180^E:2.5e-07`PF18004.1^RPN2_C^26S proteasome regulatory subunit RPN2 C-terminal domain^281-441^E:1.9e-43	sigP:0.946344^^^		K03032: 26S proteasome regulatory subunit N2	K03032: 26S proteasome regulatory subunit N2
89037	TRINITY_DN2854_c0_g1	TRINITY_DN2854_c0_g1_i8	O48844	50.8	6.5e-166	TRINITY_DN2854_c0_g1_i8.p8	4410-4937[+]					sigP:0.998349^^^		K03032: 26S proteasome regulatory subunit N2
89038	TRINITY_DN2854_c0_g1	TRINITY_DN2854_c0_g1_i8	O48844	50.8	6.5e-166	TRINITY_DN2854_c0_g1_i8.p2	5302-6495[-]				PF00010.26^HLH^Helix-loop-helix DNA-binding domain^122-169^E:4.1e-08	sigP:0.995704^^^	GO:0046983^molecular_function^protein dimerization activity	K03032: 26S proteasome regulatory subunit N2
89039	TRINITY_DN2854_c0_g1	TRINITY_DN2854_c0_g1_i8	O48844	50.8	6.5e-166	TRINITY_DN2854_c0_g1_i8.p1	3-3182[-]	O48844	54.9	5.8e-269	PF01851.22^PC_rep^Proteasome/cyclosome repeat^494-525^E:9e-05`PF01851.22^PC_rep^Proteasome/cyclosome repeat^529-561^E:2.6e-05`PF13646.6^HEAT_2^HEAT repeats^617-709^E:1.4e-12`PF01851.22^PC_rep^Proteasome/cyclosome repeat^668-700^E:6.8e-07`PF18004.1^RPN2_C^26S proteasome regulatory subunit RPN2 C-terminal domain^801-948^E:1.1e-37	sigP:0.981921^^^		K03032: 26S proteasome regulatory subunit N2	K03032: 26S proteasome regulatory subunit N2
89040	TRINITY_DN2854_c0_g1	TRINITY_DN2854_c0_g1_i8	O48844	50.8	6.5e-166	TRINITY_DN2854_c0_g1_i8.p4	3470-4222[+]	Q8VY52	40	1.2e-18	PF01789.16^PsbP^PsbP^93-219^E:2.5e-22	sigP:0.983217^^^	GO:0005509^molecular_function^calcium ion binding`GO:0015979^biological_process^photosynthesis`GO:0009523^cellular_component^photosystem II`GO:0009654^cellular_component^photosystem II oxygen evolving complex`GO:0019898^cellular_component^extrinsic component of membrane	K03032: 26S proteasome regulatory subunit N2
89041	TRINITY_DN2854_c0_g1	TRINITY_DN2854_c0_g1_i10	O48844	50.8	9.4e-170	TRINITY_DN2854_c0_g1_i10.p2	5090-6283[-]				PF00010.26^HLH^Helix-loop-helix DNA-binding domain^122-169^E:4.1e-08	sigP:0.995704^^^	GO:0046983^molecular_function^protein dimerization activity	K03032: 26S proteasome regulatory subunit N2
89042	TRINITY_DN2854_c0_g1	TRINITY_DN2854_c0_g1_i10	O48844	50.8	9.4e-170	TRINITY_DN2854_c0_g1_i10.p7	4198-4725[+]					sigP:0.998349^^^		K03032: 26S proteasome regulatory subunit N2
89043	TRINITY_DN2854_c0_g1	TRINITY_DN2854_c0_g1_i10	O48844	50.8	9.4e-170	TRINITY_DN2854_c0_g1_i10.p4	3258-4010[+]	Q8VY52	40	1.2e-18	PF01789.16^PsbP^PsbP^93-219^E:2.5e-22	sigP:0.983217^^^	GO:0005509^molecular_function^calcium ion binding`GO:0015979^biological_process^photosynthesis`GO:0009523^cellular_component^photosystem II`GO:0009654^cellular_component^photosystem II oxygen evolving complex`GO:0019898^cellular_component^extrinsic component of membrane	K03032: 26S proteasome regulatory subunit N2
89044	TRINITY_DN2854_c0_g1	TRINITY_DN2854_c0_g1_i10	O48844	50.8	9.4e-170	TRINITY_DN2854_c0_g1_i10.p1	1-2970[-]	O48844	54.4	6.2e-273	PF01851.22^PC_rep^Proteasome/cyclosome repeat^494-525^E:8.3e-05`PF01851.22^PC_rep^Proteasome/cyclosome repeat^529-561^E:2.4e-05`PF13646.6^HEAT_2^HEAT repeats^617-709^E:1.3e-12`PF01851.22^PC_rep^Proteasome/cyclosome repeat^668-700^E:6.3e-07`PF18004.1^RPN2_C^26S proteasome regulatory subunit RPN2 C-terminal domain^801-961^E:7.2e-43	sigP:0.981921^^^		K03032: 26S proteasome regulatory subunit N2	K03032: 26S proteasome regulatory subunit N2
89048	TRINITY_DN2821_c0_g1	TRINITY_DN2821_c0_g1_i4				TRINITY_DN2821_c0_g1_i4.p2	424-1200[+]	Q4V8K2	39.2	7.8e-34		sigP:0.998724^^^			K12864: beta-catenin-like protein 1
89049	TRINITY_DN2821_c0_g1	TRINITY_DN2821_c0_g1_i5	Q8WYA6	34.9	2e-69	TRINITY_DN2821_c0_g1_i5.p1	2833-5229[+]	Q8WYA6	38.7	2.8e-82	PF08216.11^CTNNBL^Catenin-beta-like, Arm-motif containing nuclear^97-200^E:6.7e-30	sigP:0.98897^^^		K12864: beta-catenin-like protein 1	K12864: beta-catenin-like protein 1
89050	TRINITY_DN2821_c0_g1	TRINITY_DN2821_c0_g1_i5	Q8WYA6	34.9	2e-69	TRINITY_DN2821_c0_g1_i5.p9	2119-2559[-]					sigP:0.618314^^^		K12864: beta-catenin-like protein 1
89051	TRINITY_DN2821_c0_g1	TRINITY_DN2821_c0_g1_i5	Q8WYA6	34.9	2e-69	TRINITY_DN2821_c0_g1_i5.p2	128-1804[-]				PF01764.25^Lipase_3^Lipase (class 3)^125-257^E:2.5e-25	sigP:0.002435^CS^pos:^Pr:	GO:0006629^biological_process^lipid metabolic process	K12864: beta-catenin-like protein 1
89058	TRINITY_DN2821_c0_g1	TRINITY_DN2821_c0_g1_i9	Q8WYA6	37.4	6.1e-52	TRINITY_DN2821_c0_g1_i9.p2	68-862[-]				PF01764.25^Lipase_3^Lipase (class 3)^125-237^E:2.7e-21	sigP:0.002435^CS^pos:^Pr:	GO:0006629^biological_process^lipid metabolic process	K12864: beta-catenin-like protein 1
89059	TRINITY_DN2821_c0_g1	TRINITY_DN2821_c0_g1_i9	Q8WYA6	37.4	6.1e-52	TRINITY_DN2821_c0_g1_i9.p1	1891-3126[+]	O62703	43.7	1.9e-58	PF08216.11^CTNNBL^Catenin-beta-like, Arm-motif containing nuclear^97-200^E:2.3e-30	sigP:0.98897^^^		K12864: beta-catenin-like protein 1	K12864: beta-catenin-like protein 1
89060	TRINITY_DN2821_c0_g1	TRINITY_DN2821_c0_g1_i9	Q8WYA6	37.4	6.1e-52	TRINITY_DN2821_c0_g1_i9.p7	3244-3711[+]					sigP:0.995796^^^		K12864: beta-catenin-like protein 1
89061	TRINITY_DN2821_c0_g1	TRINITY_DN2821_c0_g1_i9	Q8WYA6	37.4	6.1e-52	TRINITY_DN2821_c0_g1_i9.p8	1177-1617[-]					sigP:0.618314^^^		K12864: beta-catenin-like protein 1
89062	TRINITY_DN2821_c0_g1	TRINITY_DN2821_c0_g1_i10	Q8WYA6	34.2	1.1e-69	TRINITY_DN2821_c0_g1_i10.p9	2119-2559[-]					sigP:0.618314^^^		K12864: beta-catenin-like protein 1
89063	TRINITY_DN2821_c0_g1	TRINITY_DN2821_c0_g1_i10	Q8WYA6	34.2	1.1e-69	TRINITY_DN2821_c0_g1_i10.p2	128-1804[-]				PF01764.25^Lipase_3^Lipase (class 3)^125-257^E:2.5e-25	sigP:0.002435^CS^pos:^Pr:	GO:0006629^biological_process^lipid metabolic process	K12864: beta-catenin-like protein 1
89064	TRINITY_DN2821_c0_g1	TRINITY_DN2821_c0_g1_i10	Q8WYA6	34.2	1.1e-69	TRINITY_DN2821_c0_g1_i10.p1	2833-4944[+]	Q8WYA6	37.9	1.9e-82	PF08216.11^CTNNBL^Catenin-beta-like, Arm-motif containing nuclear^97-200^E:5.6e-30	sigP:0.98897^^^		K12864: beta-catenin-like protein 1	K12864: beta-catenin-like protein 1
89078	TRINITY_DN2817_c0_g1	TRINITY_DN2817_c0_g1_i4	P45856	47.7	6.2e-29	TRINITY_DN2817_c0_g1_i4.p13	1522-1869[-]					sigP:0.999373^^^		K00074: 3-hydroxybutyryl-CoA dehydrogenase [EC:1.1.1.157]
89079	TRINITY_DN2817_c0_g1	TRINITY_DN2817_c0_g1_i4	P45856	47.7	6.2e-29	TRINITY_DN2817_c0_g1_i4.p7	3-443[+]					sigP:0.994627^^^		K00074: 3-hydroxybutyryl-CoA dehydrogenase [EC:1.1.1.157]
89080	TRINITY_DN2817_c0_g1	TRINITY_DN2817_c0_g1_i4	P45856	47.7	6.2e-29	TRINITY_DN2817_c0_g1_i4.p3	3329-4186[+]	P45856	47.7	7.5e-30	PF02737.18^3HCDH_N^3-hydroxyacyl-CoA dehydrogenase, NAD binding domain^6-158^E:2e-47	sigP:0.994981^^^	GO:0003857^molecular_function^3-hydroxyacyl-CoA dehydrogenase activity`GO:0016491^molecular_function^oxidoreductase activity`GO:0006631^biological_process^fatty acid metabolic process`GO:0055114^biological_process^oxidation-reduction process	K00074: 3-hydroxybutyryl-CoA dehydrogenase [EC:1.1.1.157]	K00074: 3-hydroxybutyryl-CoA dehydrogenase [EC:1.1.1.157]
89081	TRINITY_DN2817_c0_g1	TRINITY_DN2817_c0_g1_i5	P45856	47.7	6.1e-29	TRINITY_DN2817_c0_g1_i5.p3	3196-4053[+]	P45856	47.7	7.5e-30	PF02737.18^3HCDH_N^3-hydroxyacyl-CoA dehydrogenase, NAD binding domain^6-158^E:2e-47	sigP:0.994981^^^	GO:0003857^molecular_function^3-hydroxyacyl-CoA dehydrogenase activity`GO:0016491^molecular_function^oxidoreductase activity`GO:0006631^biological_process^fatty acid metabolic process`GO:0055114^biological_process^oxidation-reduction process	K00074: 3-hydroxybutyryl-CoA dehydrogenase [EC:1.1.1.157]	K00074: 3-hydroxybutyryl-CoA dehydrogenase [EC:1.1.1.157]
89082	TRINITY_DN2817_c0_g1	TRINITY_DN2817_c0_g1_i5	P45856	47.7	6.1e-29	TRINITY_DN2817_c0_g1_i5.p10	1389-1736[-]					sigP:0.999373^^^		K00074: 3-hydroxybutyryl-CoA dehydrogenase [EC:1.1.1.157]
89083	TRINITY_DN2817_c0_g1	TRINITY_DN2817_c0_g1_i6	P45856	55.4	1.1e-74	TRINITY_DN2817_c0_g1_i6.p3	3094-3960[+]	Q45223	56	1.7e-82	PF03446.15^NAD_binding_2^NAD binding domain of 6-phosphogluconate dehydrogenase^9-133^E:6.5e-05`PF02737.18^3HCDH_N^3-hydroxyacyl-CoA dehydrogenase, NAD binding domain^10-184^E:6.6e-59`PF00725.22^3HCDH^3-hydroxyacyl-CoA dehydrogenase, C-terminal domain^190-286^E:6.3e-33	sigP:0.994755^^^	GO:0050661^molecular_function^NADP binding`GO:0003857^molecular_function^3-hydroxyacyl-CoA dehydrogenase activity`GO:0016491^molecular_function^oxidoreductase activity`GO:0006631^biological_process^fatty acid metabolic process`GO:0055114^biological_process^oxidation-reduction process	K00074: 3-hydroxybutyryl-CoA dehydrogenase [EC:1.1.1.157]	K00074: 3-hydroxybutyryl-CoA dehydrogenase [EC:1.1.1.157]
89084	TRINITY_DN2817_c0_g1	TRINITY_DN2817_c0_g1_i6	P45856	55.4	1.1e-74	TRINITY_DN2817_c0_g1_i6.p7	3-443[+]					sigP:0.994627^^^		K00074: 3-hydroxybutyryl-CoA dehydrogenase [EC:1.1.1.157]
89085	TRINITY_DN2817_c0_g1	TRINITY_DN2817_c0_g1_i6	P45856	55.4	1.1e-74	TRINITY_DN2817_c0_g1_i6.p16	1522-1869[-]					sigP:0.999373^^^		K00074: 3-hydroxybutyryl-CoA dehydrogenase [EC:1.1.1.157]
89086	TRINITY_DN2817_c0_g1	TRINITY_DN2817_c0_g1_i6	P45856	55.4	1.1e-74	TRINITY_DN2817_c0_g1_i6.p17	4499-4840[+]					sigP:0.998629^^^		K00074: 3-hydroxybutyryl-CoA dehydrogenase [EC:1.1.1.157]
89087	TRINITY_DN2817_c0_g1	TRINITY_DN2817_c0_g1_i7	P45856	45.4	2.1e-29	TRINITY_DN2817_c0_g1_i7.p10	1389-1736[-]					sigP:0.999373^^^		K00074: 3-hydroxybutyryl-CoA dehydrogenase [EC:1.1.1.157]
89088	TRINITY_DN2817_c0_g1	TRINITY_DN2817_c0_g1_i7	P45856	45.4	2.1e-29	TRINITY_DN2817_c0_g1_i7.p3	3068-4000[+]	P45856	47	3.4e-36	PF03446.15^NAD_binding_2^NAD binding domain of 6-phosphogluconate dehydrogenase^9-133^E:6.2e-05`PF02737.18^3HCDH_N^3-hydroxyacyl-CoA dehydrogenase, NAD binding domain^10-183^E:1.2e-58	sigP:0.994755^^^	GO:0050661^molecular_function^NADP binding`GO:0003857^molecular_function^3-hydroxyacyl-CoA dehydrogenase activity`GO:0016491^molecular_function^oxidoreductase activity`GO:0006631^biological_process^fatty acid metabolic process`GO:0055114^biological_process^oxidation-reduction process	K00074: 3-hydroxybutyryl-CoA dehydrogenase [EC:1.1.1.157]	K00074: 3-hydroxybutyryl-CoA dehydrogenase [EC:1.1.1.157]
89089	TRINITY_DN2817_c0_g1	TRINITY_DN2817_c0_g1_i2	P45856	55.4	1.5e-74	TRINITY_DN2817_c0_g1_i2.p4	500-2122[-]					sigP:0.769494^^^		K00074: 3-hydroxybutyryl-CoA dehydrogenase [EC:1.1.1.157]
89090	TRINITY_DN2817_c0_g1	TRINITY_DN2817_c0_g1_i2	P45856	55.4	1.5e-74	TRINITY_DN2817_c0_g1_i2.p17	3192-3539[-]					sigP:0.999373^^^		K00074: 3-hydroxybutyryl-CoA dehydrogenase [EC:1.1.1.157]
89091	TRINITY_DN2817_c0_g1	TRINITY_DN2817_c0_g1_i2	P45856	55.4	1.5e-74	TRINITY_DN2817_c0_g1_i2.p5	4764-5630[+]	Q45223	56	1.7e-82	PF03446.15^NAD_binding_2^NAD binding domain of 6-phosphogluconate dehydrogenase^9-133^E:6.5e-05`PF02737.18^3HCDH_N^3-hydroxyacyl-CoA dehydrogenase, NAD binding domain^10-184^E:6.6e-59`PF00725.22^3HCDH^3-hydroxyacyl-CoA dehydrogenase, C-terminal domain^190-286^E:6.3e-33	sigP:0.994755^^^	GO:0050661^molecular_function^NADP binding`GO:0003857^molecular_function^3-hydroxyacyl-CoA dehydrogenase activity`GO:0016491^molecular_function^oxidoreductase activity`GO:0006631^biological_process^fatty acid metabolic process`GO:0055114^biological_process^oxidation-reduction process	K00074: 3-hydroxybutyryl-CoA dehydrogenase [EC:1.1.1.157]	K00074: 3-hydroxybutyryl-CoA dehydrogenase [EC:1.1.1.157]
89092	TRINITY_DN2817_c0_g1	TRINITY_DN2817_c0_g1_i2	P45856	55.4	1.5e-74	TRINITY_DN2817_c0_g1_i2.p18	6169-6510[+]					sigP:0.998629^^^		K00074: 3-hydroxybutyryl-CoA dehydrogenase [EC:1.1.1.157]
89093	TRINITY_DN2817_c0_g1	TRINITY_DN2817_c0_g1_i2	P45856	55.4	1.5e-74	TRINITY_DN2817_c0_g1_i2.p22	3-323[-]					sigP:0.975738^^^		K00074: 3-hydroxybutyryl-CoA dehydrogenase [EC:1.1.1.157]
89094	TRINITY_DN2817_c0_g1	TRINITY_DN2817_c0_g1_i8	P45856	55.4	1.6e-74	TRINITY_DN2817_c0_g1_i8.p19	6298-6639[+]					sigP:0.998629^^^		K00074: 3-hydroxybutyryl-CoA dehydrogenase [EC:1.1.1.157]
89095	TRINITY_DN2817_c0_g1	TRINITY_DN2817_c0_g1_i8	P45856	55.4	1.6e-74	TRINITY_DN2817_c0_g1_i8.p18	3321-3668[-]					sigP:0.999373^^^		K00074: 3-hydroxybutyryl-CoA dehydrogenase [EC:1.1.1.157]
89096	TRINITY_DN2817_c0_g1	TRINITY_DN2817_c0_g1_i8	P45856	55.4	1.6e-74	TRINITY_DN2817_c0_g1_i8.p23	3-323[-]					sigP:0.975738^^^		K00074: 3-hydroxybutyryl-CoA dehydrogenase [EC:1.1.1.157]
89097	TRINITY_DN2817_c0_g1	TRINITY_DN2817_c0_g1_i8	P45856	55.4	1.6e-74	TRINITY_DN2817_c0_g1_i8.p3	500-2122[-]					sigP:0.769494^^^		K00074: 3-hydroxybutyryl-CoA dehydrogenase [EC:1.1.1.157]
89098	TRINITY_DN2817_c0_g1	TRINITY_DN2817_c0_g1_i8	P45856	55.4	1.6e-74	TRINITY_DN2817_c0_g1_i8.p7	2276-3031[+]					sigP:0.991097^^^		K00074: 3-hydroxybutyryl-CoA dehydrogenase [EC:1.1.1.157]
89099	TRINITY_DN2817_c0_g1	TRINITY_DN2817_c0_g1_i8	P45856	55.4	1.6e-74	TRINITY_DN2817_c0_g1_i8.p4	4893-5759[+]	Q45223	56	1.7e-82	PF03446.15^NAD_binding_2^NAD binding domain of 6-phosphogluconate dehydrogenase^9-133^E:6.5e-05`PF02737.18^3HCDH_N^3-hydroxyacyl-CoA dehydrogenase, NAD binding domain^10-184^E:6.6e-59`PF00725.22^3HCDH^3-hydroxyacyl-CoA dehydrogenase, C-terminal domain^190-286^E:6.3e-33	sigP:0.994755^^^	GO:0050661^molecular_function^NADP binding`GO:0003857^molecular_function^3-hydroxyacyl-CoA dehydrogenase activity`GO:0016491^molecular_function^oxidoreductase activity`GO:0006631^biological_process^fatty acid metabolic process`GO:0055114^biological_process^oxidation-reduction process	K00074: 3-hydroxybutyryl-CoA dehydrogenase [EC:1.1.1.157]	K00074: 3-hydroxybutyryl-CoA dehydrogenase [EC:1.1.1.157]
89100	TRINITY_DN2817_c0_g1	TRINITY_DN2817_c0_g1_i9	P45856	43.3	5.8e-19	TRINITY_DN2817_c0_g1_i9.p13	1389-1736[-]					sigP:0.999373^^^		K00074: 3-hydroxybutyryl-CoA dehydrogenase [EC:1.1.1.157]
89101	TRINITY_DN2817_c0_g1	TRINITY_DN2817_c0_g1_i9	P45856	43.3	5.8e-19	TRINITY_DN2817_c0_g1_i9.p7	2961-3548[+]	P45856	46.2	1.6e-26	PF02737.18^3HCDH_N^3-hydroxyacyl-CoA dehydrogenase, NAD binding domain^9-151^E:1.6e-46`PF03446.15^NAD_binding_2^NAD binding domain of 6-phosphogluconate dehydrogenase^9-134^E:1.7e-05	sigP:0.994755^^^	GO:0003857^molecular_function^3-hydroxyacyl-CoA dehydrogenase activity`GO:0016491^molecular_function^oxidoreductase activity`GO:0006631^biological_process^fatty acid metabolic process`GO:0055114^biological_process^oxidation-reduction process`GO:0050661^molecular_function^NADP binding	K00074: 3-hydroxybutyryl-CoA dehydrogenase [EC:1.1.1.157]	K00074: 3-hydroxybutyryl-CoA dehydrogenase [EC:1.1.1.157]
89102	TRINITY_DN2817_c0_g1	TRINITY_DN2817_c0_g1_i10	P45856	61.1	2.9e-26	TRINITY_DN2817_c0_g1_i10.p1	2-640[+]	P45856	61.1	2.9e-26	PF02737.18^3HCDH_N^3-hydroxyacyl-CoA dehydrogenase, NAD binding domain^109-210^E:2.3e-38	sigP:0.99624^^^	GO:0003857^molecular_function^3-hydroxyacyl-CoA dehydrogenase activity`GO:0016491^molecular_function^oxidoreductase activity`GO:0006631^biological_process^fatty acid metabolic process`GO:0055114^biological_process^oxidation-reduction process	K00074: 3-hydroxybutyryl-CoA dehydrogenase [EC:1.1.1.157]	K00074: 3-hydroxybutyryl-CoA dehydrogenase [EC:1.1.1.157]
89103	TRINITY_DN2817_c0_g1	TRINITY_DN2817_c0_g1_i11	P45856	55.4	1.1e-74	TRINITY_DN2817_c0_g1_i11.p3	2961-3827[+]	Q45223	56	1.7e-82	PF03446.15^NAD_binding_2^NAD binding domain of 6-phosphogluconate dehydrogenase^9-133^E:6.5e-05`PF02737.18^3HCDH_N^3-hydroxyacyl-CoA dehydrogenase, NAD binding domain^10-184^E:6.6e-59`PF00725.22^3HCDH^3-hydroxyacyl-CoA dehydrogenase, C-terminal domain^190-286^E:6.3e-33	sigP:0.994755^^^	GO:0050661^molecular_function^NADP binding`GO:0003857^molecular_function^3-hydroxyacyl-CoA dehydrogenase activity`GO:0016491^molecular_function^oxidoreductase activity`GO:0006631^biological_process^fatty acid metabolic process`GO:0055114^biological_process^oxidation-reduction process	K00074: 3-hydroxybutyryl-CoA dehydrogenase [EC:1.1.1.157]	K00074: 3-hydroxybutyryl-CoA dehydrogenase [EC:1.1.1.157]
89104	TRINITY_DN2817_c0_g1	TRINITY_DN2817_c0_g1_i11	P45856	55.4	1.1e-74	TRINITY_DN2817_c0_g1_i11.p13	1389-1736[-]					sigP:0.999373^^^		K00074: 3-hydroxybutyryl-CoA dehydrogenase [EC:1.1.1.157]
89105	TRINITY_DN2817_c0_g1	TRINITY_DN2817_c0_g1_i11	P45856	55.4	1.1e-74	TRINITY_DN2817_c0_g1_i11.p14	4366-4707[+]					sigP:0.998629^^^		K00074: 3-hydroxybutyryl-CoA dehydrogenase [EC:1.1.1.157]
89136	TRINITY_DN2807_c1_g1	TRINITY_DN2807_c1_g1_i9	Q948P6	58.3	3.2e-48	TRINITY_DN2807_c1_g1_i9.p4	456-1112[+]	O60341	37.9	2.9e-21	PF01593.24^Amino_oxidase^Flavin containing amine oxidoreductase^1-168^E:3.1e-32	sigP:0.992645^^^	GO:0016491^molecular_function^oxidoreductase activity`GO:0055114^biological_process^oxidation-reduction process	K00522: ferritin heavy chain [EC:1.16.3.2]	K11450: lysine-specific histone demethylase 1A [EC:1.-.-.-]
89137	TRINITY_DN2807_c1_g1	TRINITY_DN2807_c1_g1_i9	Q948P6	58.3	3.2e-48	TRINITY_DN2807_c1_g1_i9.p2	1706-2569[+]	Q948P6	51.8	1.8e-47	PF00210.24^Ferritin^Ferritin-like domain^96-223^E:8.4e-26	sigP:0.997666^^^	GO:0008199^molecular_function^ferric iron binding`GO:0006879^biological_process^cellular iron ion homeostasis	K00522: ferritin heavy chain [EC:1.16.3.2]	K00522: ferritin heavy chain [EC:1.16.3.2]
89138	TRINITY_DN2807_c1_g1	TRINITY_DN2807_c1_g1_i5	Q948P6	58.3	3.2e-48	TRINITY_DN2807_c1_g1_i5.p2	1867-2730[+]	Q948P6	51.8	1.8e-47	PF00210.24^Ferritin^Ferritin-like domain^96-223^E:8.4e-26	sigP:0.997666^^^	GO:0008199^molecular_function^ferric iron binding`GO:0006879^biological_process^cellular iron ion homeostasis	K00522: ferritin heavy chain [EC:1.16.3.2]	K00522: ferritin heavy chain [EC:1.16.3.2]
89139	TRINITY_DN2807_c1_g1	TRINITY_DN2807_c1_g1_i7	Q948P6	58.7	2.3e-61	TRINITY_DN2807_c1_g1_i7.p11	4109-4426[+]					sigP:0.998481^^^		K00522: ferritin heavy chain [EC:1.16.3.2]
89140	TRINITY_DN2807_c1_g1	TRINITY_DN2807_c1_g1_i7	Q948P6	58.7	2.3e-61	TRINITY_DN2807_c1_g1_i7.p7	3705-4109[+]					sigP:0.999123^^^		K00522: ferritin heavy chain [EC:1.16.3.2]
89141	TRINITY_DN2807_c1_g1	TRINITY_DN2807_c1_g1_i7	Q948P6	58.7	2.3e-61	TRINITY_DN2807_c1_g1_i7.p2	1856-2653[+]	Q948P6	52.9	1e-60	PF00210.24^Ferritin^Ferritin-like domain^96-239^E:5.7e-29	sigP:0.997666^^^	GO:0008199^molecular_function^ferric iron binding`GO:0006879^biological_process^cellular iron ion homeostasis	K00522: ferritin heavy chain [EC:1.16.3.2]	K00522: ferritin heavy chain [EC:1.16.3.2]
89142	TRINITY_DN2807_c1_g1	TRINITY_DN2807_c1_g1_i7	Q948P6	58.7	2.3e-61	TRINITY_DN2807_c1_g1_i7.p3	606-1262[+]	O60341	37.9	2.9e-21	PF01593.24^Amino_oxidase^Flavin containing amine oxidoreductase^1-168^E:3.1e-32	sigP:0.992645^^^	GO:0016491^molecular_function^oxidoreductase activity`GO:0055114^biological_process^oxidation-reduction process	K00522: ferritin heavy chain [EC:1.16.3.2]	K11450: lysine-specific histone demethylase 1A [EC:1.-.-.-]
89143	TRINITY_DN2807_c1_g1	TRINITY_DN2807_c1_g1_i6	Q948P6	58.7	2.2e-61	TRINITY_DN2807_c1_g1_i6.p7	3569-3973[+]					sigP:0.999123^^^		K00522: ferritin heavy chain [EC:1.16.3.2]
89144	TRINITY_DN2807_c1_g1	TRINITY_DN2807_c1_g1_i6	Q948P6	58.7	2.2e-61	TRINITY_DN2807_c1_g1_i6.p3	606-1262[+]	O60341	37.9	2.9e-21	PF01593.24^Amino_oxidase^Flavin containing amine oxidoreductase^1-168^E:3.1e-32	sigP:0.992645^^^	GO:0016491^molecular_function^oxidoreductase activity`GO:0055114^biological_process^oxidation-reduction process	K00522: ferritin heavy chain [EC:1.16.3.2]	K11450: lysine-specific histone demethylase 1A [EC:1.-.-.-]
89145	TRINITY_DN2807_c1_g1	TRINITY_DN2807_c1_g1_i6	Q948P6	58.7	2.2e-61	TRINITY_DN2807_c1_g1_i6.p2	1856-2653[+]	Q948P6	52.9	1e-60	PF00210.24^Ferritin^Ferritin-like domain^96-239^E:5.7e-29	sigP:0.997666^^^	GO:0008199^molecular_function^ferric iron binding`GO:0006879^biological_process^cellular iron ion homeostasis	K00522: ferritin heavy chain [EC:1.16.3.2]	K00522: ferritin heavy chain [EC:1.16.3.2]
89146	TRINITY_DN2807_c1_g1	TRINITY_DN2807_c1_g1_i6	Q948P6	58.7	2.2e-61	TRINITY_DN2807_c1_g1_i6.p11	3973-4290[+]					sigP:0.998481^^^		K00522: ferritin heavy chain [EC:1.16.3.2]
89147	TRINITY_DN2807_c1_g1	TRINITY_DN2807_c1_g1_i2	Q948P6	62.1	2.1e-56	TRINITY_DN2807_c1_g1_i2.p3	590-1045[+]	P29036	61.4	2e-42	PF00210.24^Ferritin^Ferritin-like domain^4-125^E:2.7e-21	sigP:0.999464^^^	GO:0008199^molecular_function^ferric iron binding`GO:0006879^biological_process^cellular iron ion homeostasis	K00522: ferritin heavy chain [EC:1.16.3.2]
89148	TRINITY_DN2807_c1_g1	TRINITY_DN2807_c1_g1_i2	Q948P6	62.1	2.1e-56	TRINITY_DN2807_c1_g1_i2.p2	1-558[-]					sigP:0.988385^^^		K00522: ferritin heavy chain [EC:1.16.3.2]
89149	TRINITY_DN2807_c1_g1	TRINITY_DN2807_c1_g1_i14	Q948P6	58.7	2.5e-61	TRINITY_DN2807_c1_g1_i14.p14	4580-4897[+]					sigP:0.998481^^^		K00522: ferritin heavy chain [EC:1.16.3.2]
89150	TRINITY_DN2807_c1_g1	TRINITY_DN2807_c1_g1_i14	Q948P6	58.7	2.5e-61	TRINITY_DN2807_c1_g1_i14.p1	114-1733[+]	Q01H90	34	9.4e-50	PF01946.17^Thi4^Thi4 family^48-88^E:1.3e-07`PF07992.14^Pyr_redox_2^Pyridine nucleotide-disulphide oxidoreductase^49-95^E:1.8e-06`PF00890.24^FAD_binding_2^FAD binding domain^49-86^E:1.2e-07`PF12831.7^FAD_oxidored^FAD dependent oxidoreductase^49-86^E:1.4e-07`PF01134.22^GIDA^Glucose inhibited division protein A^49-79^E:6.4e-06`PF13450.6^NAD_binding_8^NAD(P)-binding Rossmann-like domain^52-115^E:5e-12`PF01593.24^Amino_oxidase^Flavin containing amine oxidoreductase^57-489^E:5.5e-74	sigP:0.028393^CS^pos:^Pr:	GO:0016491^molecular_function^oxidoreductase activity`GO:0055114^biological_process^oxidation-reduction process	K00522: ferritin heavy chain [EC:1.16.3.2]
89151	TRINITY_DN2807_c1_g1	TRINITY_DN2807_c1_g1_i14	Q948P6	58.7	2.5e-61	TRINITY_DN2807_c1_g1_i14.p8	4176-4580[+]					sigP:0.999123^^^		K00522: ferritin heavy chain [EC:1.16.3.2]
89152	TRINITY_DN2807_c1_g1	TRINITY_DN2807_c1_g1_i14	Q948P6	58.7	2.5e-61	TRINITY_DN2807_c1_g1_i14.p3	2327-3124[+]	Q948P6	52.9	1e-60	PF00210.24^Ferritin^Ferritin-like domain^96-239^E:5.7e-29	sigP:0.997666^^^	GO:0008199^molecular_function^ferric iron binding`GO:0006879^biological_process^cellular iron ion homeostasis	K00522: ferritin heavy chain [EC:1.16.3.2]	K00522: ferritin heavy chain [EC:1.16.3.2]
89153	TRINITY_DN2807_c1_g1	TRINITY_DN2807_c1_g1_i10	Q948P6	59.2	2.1e-57	TRINITY_DN2807_c1_g1_i10.p4	456-1112[+]	O60341	37.9	2.9e-21	PF01593.24^Amino_oxidase^Flavin containing amine oxidoreductase^1-168^E:3.1e-32	sigP:0.992645^^^	GO:0016491^molecular_function^oxidoreductase activity`GO:0055114^biological_process^oxidation-reduction process	K00522: ferritin heavy chain [EC:1.16.3.2]	K11450: lysine-specific histone demethylase 1A [EC:1.-.-.-]
89154	TRINITY_DN2807_c1_g1	TRINITY_DN2807_c1_g1_i10	Q948P6	59.2	2.1e-57	TRINITY_DN2807_c1_g1_i10.p2	1706-2548[+]	Q948P6	53.1	1.2e-56	PF00210.24^Ferritin^Ferritin-like domain^96-239^E:6.5e-29	sigP:0.997666^^^	GO:0008199^molecular_function^ferric iron binding`GO:0006879^biological_process^cellular iron ion homeostasis	K00522: ferritin heavy chain [EC:1.16.3.2]	K00522: ferritin heavy chain [EC:1.16.3.2]
89155	TRINITY_DN2807_c1_g1	TRINITY_DN2807_c1_g1_i13	Q948P6	58.7	2.4e-61	TRINITY_DN2807_c1_g1_i13.p1	114-1733[+]	Q01H90	34	9.4e-50	PF01946.17^Thi4^Thi4 family^48-88^E:1.3e-07`PF07992.14^Pyr_redox_2^Pyridine nucleotide-disulphide oxidoreductase^49-95^E:1.8e-06`PF00890.24^FAD_binding_2^FAD binding domain^49-86^E:1.2e-07`PF12831.7^FAD_oxidored^FAD dependent oxidoreductase^49-86^E:1.4e-07`PF01134.22^GIDA^Glucose inhibited division protein A^49-79^E:6.4e-06`PF13450.6^NAD_binding_8^NAD(P)-binding Rossmann-like domain^52-115^E:5e-12`PF01593.24^Amino_oxidase^Flavin containing amine oxidoreductase^57-489^E:5.5e-74	sigP:0.028393^CS^pos:^Pr:	GO:0016491^molecular_function^oxidoreductase activity`GO:0055114^biological_process^oxidation-reduction process	K00522: ferritin heavy chain [EC:1.16.3.2]
89156	TRINITY_DN2807_c1_g1	TRINITY_DN2807_c1_g1_i13	Q948P6	58.7	2.4e-61	TRINITY_DN2807_c1_g1_i13.p8	4040-4444[+]					sigP:0.999123^^^		K00522: ferritin heavy chain [EC:1.16.3.2]
89157	TRINITY_DN2807_c1_g1	TRINITY_DN2807_c1_g1_i13	Q948P6	58.7	2.4e-61	TRINITY_DN2807_c1_g1_i13.p3	2327-3124[+]	Q948P6	52.9	1e-60	PF00210.24^Ferritin^Ferritin-like domain^96-239^E:5.7e-29	sigP:0.997666^^^	GO:0008199^molecular_function^ferric iron binding`GO:0006879^biological_process^cellular iron ion homeostasis	K00522: ferritin heavy chain [EC:1.16.3.2]	K00522: ferritin heavy chain [EC:1.16.3.2]
89158	TRINITY_DN2807_c1_g1	TRINITY_DN2807_c1_g1_i13	Q948P6	58.7	2.4e-61	TRINITY_DN2807_c1_g1_i13.p14	4444-4761[+]					sigP:0.998481^^^		K00522: ferritin heavy chain [EC:1.16.3.2]
89159	TRINITY_DN2807_c1_g1	TRINITY_DN2807_c1_g1_i12	Q948P6	58.3	3.5e-48	TRINITY_DN2807_c1_g1_i12.p2	2038-2901[+]	Q948P6	51.8	1.8e-47	PF00210.24^Ferritin^Ferritin-like domain^96-223^E:8.4e-26	sigP:0.997666^^^	GO:0008199^molecular_function^ferric iron binding`GO:0006879^biological_process^cellular iron ion homeostasis	K00522: ferritin heavy chain [EC:1.16.3.2]	K00522: ferritin heavy chain [EC:1.16.3.2]
89186	TRINITY_DN2801_c0_g1	TRINITY_DN2801_c0_g1_i4	P47826	55.5	5.9e-72	TRINITY_DN2801_c0_g1_i4.p2	143-1090[+]	P47826	54.7	1.3e-78	PF00466.20^Ribosomal_L10^Ribosomal protein L10^5-103^E:1.3e-19`PF17777.1^RL10P_insert^Insertion domain in 60S ribosomal protein L10P^111-180^E:4.2e-21`PF00428.19^Ribosomal_60s^60s Acidic ribosomal protein^231-315^E:2.6e-10	sigP:0.999329^^^	GO:0042254^biological_process^ribosome biogenesis`GO:0005622^cellular_component^intracellular	K02941: large subunit ribosomal protein LP0	K02941: large subunit ribosomal protein LP0
89187	TRINITY_DN2801_c0_g1	TRINITY_DN2801_c0_g1_i5	P47826	55.5	5.9e-72	TRINITY_DN2801_c0_g1_i5.p2	143-1090[+]	P47826	54.7	1.3e-78	PF00466.20^Ribosomal_L10^Ribosomal protein L10^5-103^E:1.3e-19`PF17777.1^RL10P_insert^Insertion domain in 60S ribosomal protein L10P^111-180^E:4.2e-21`PF00428.19^Ribosomal_60s^60s Acidic ribosomal protein^231-315^E:2.6e-10	sigP:0.999329^^^	GO:0042254^biological_process^ribosome biogenesis`GO:0005622^cellular_component^intracellular	K02941: large subunit ribosomal protein LP0	K02941: large subunit ribosomal protein LP0
89188	TRINITY_DN2801_c0_g1	TRINITY_DN2801_c0_g1_i1	P47826	55.5	5.9e-72	TRINITY_DN2801_c0_g1_i1.p2	143-1090[+]	P47826	54.7	1.3e-78	PF00466.20^Ribosomal_L10^Ribosomal protein L10^5-103^E:1.3e-19`PF17777.1^RL10P_insert^Insertion domain in 60S ribosomal protein L10P^111-180^E:4.2e-21`PF00428.19^Ribosomal_60s^60s Acidic ribosomal protein^231-315^E:2.6e-10	sigP:0.999329^^^	GO:0042254^biological_process^ribosome biogenesis`GO:0005622^cellular_component^intracellular	K02941: large subunit ribosomal protein LP0	K02941: large subunit ribosomal protein LP0
89189	TRINITY_DN2801_c0_g1	TRINITY_DN2801_c0_g1_i2	P47826	55.5	5.9e-72	TRINITY_DN2801_c0_g1_i2.p2	143-1090[+]	P47826	54.7	1.3e-78	PF00466.20^Ribosomal_L10^Ribosomal protein L10^5-103^E:1.3e-19`PF17777.1^RL10P_insert^Insertion domain in 60S ribosomal protein L10P^111-180^E:4.2e-21`PF00428.19^Ribosomal_60s^60s Acidic ribosomal protein^231-315^E:2.6e-10	sigP:0.999329^^^	GO:0042254^biological_process^ribosome biogenesis`GO:0005622^cellular_component^intracellular	K02941: large subunit ribosomal protein LP0	K02941: large subunit ribosomal protein LP0
89190	TRINITY_DN2801_c0_g1	TRINITY_DN2801_c0_g1_i3	P47826	56.4	2.5e-59	TRINITY_DN2801_c0_g1_i3.p2	143-820[+]	P47826	56.4	2.1e-59	PF00466.20^Ribosomal_L10^Ribosomal protein L10^5-103^E:6.3e-20`PF17777.1^RL10P_insert^Insertion domain in 60S ribosomal protein L10P^111-180^E:2.3e-21	sigP:0.999329^^^	GO:0042254^biological_process^ribosome biogenesis`GO:0005622^cellular_component^intracellular	K02941: large subunit ribosomal protein LP0	K02941: large subunit ribosomal protein LP0
89191	TRINITY_DN2877_c0_g1	TRINITY_DN2877_c0_g1_i1	Q962T1	59.7	2.1e-33	TRINITY_DN2877_c0_g1_i1.p1	5-571[-]	Q962T1	58.3	1e-35	PF01655.18^Ribosomal_L32e^Ribosomal protein L32^69-177^E:3.9e-46	sigP:0.99911^^^	GO:0003735^molecular_function^structural constituent of ribosome`GO:0006412^biological_process^translation`GO:0005622^cellular_component^intracellular`GO:0005840^cellular_component^ribosome
89193	TRINITY_DN2828_c0_g1	TRINITY_DN2828_c0_g1_i6	O24648	32.3	2e-23	TRINITY_DN2828_c0_g1_i6.p3	1241-1819[+]				PF14226.6^DIOX_N^non-haem dioxygenase in morphine synthesis N-terminal^5-75^E:2.5e-16	sigP:0.999138^^^
89194	TRINITY_DN2828_c0_g1	TRINITY_DN2828_c0_g1_i6	O24648	32.3	2e-23	TRINITY_DN2828_c0_g1_i6.p2	1774-2595[+]	O24648	32.3	5.9e-24	PF03171.20^2OG-FeII_Oxy^2OG-Fe(II) oxygenase superfamily^97-195^E:1e-23	sigP:0.998678^^^	GO:0016491^molecular_function^oxidoreductase activity`GO:0055114^biological_process^oxidation-reduction process
89195	TRINITY_DN2828_c0_g1	TRINITY_DN2828_c0_g1_i1	O24648	29.2	1.9e-23	TRINITY_DN2828_c0_g1_i1.p2	1241-2269[+]	O24648	28	1.5e-24	PF14226.6^DIOX_N^non-haem dioxygenase in morphine synthesis N-terminal^5-126^E:9e-27`PF03171.20^2OG-FeII_Oxy^2OG-Fe(II) oxygenase superfamily^176-274^E:1.6e-23	sigP:0.999138^^^	GO:0016491^molecular_function^oxidoreductase activity`GO:0055114^biological_process^oxidation-reduction process
89196	TRINITY_DN2828_c0_g1	TRINITY_DN2828_c0_g1_i2	O24648	28.8	1.2e-27	TRINITY_DN2828_c0_g1_i2.p2	1241-2299[+]	O24648	27.7	1.3e-28	PF14226.6^DIOX_N^non-haem dioxygenase in morphine synthesis N-terminal^5-126^E:9.6e-27`PF03171.20^2OG-FeII_Oxy^2OG-Fe(II) oxygenase superfamily^176-274^E:1.7e-23	sigP:0.999138^^^	GO:0016491^molecular_function^oxidoreductase activity`GO:0055114^biological_process^oxidation-reduction process
89197	TRINITY_DN2828_c0_g1	TRINITY_DN2828_c0_g1_i3	O24648	39.8	1.2e-22	TRINITY_DN2828_c0_g1_i3.p5	1-315[+]					sigP:0.574683^^^
89198	TRINITY_DN2828_c0_g1	TRINITY_DN2828_c0_g1_i3	O24648	39.8	1.2e-22	TRINITY_DN2828_c0_g1_i3.p2	312-968[+]	O24648	39.8	6.8e-23	PF03171.20^2OG-FeII_Oxy^2OG-Fe(II) oxygenase superfamily^42-140^E:6e-24	sigP:0.994865^^^	GO:0016491^molecular_function^oxidoreductase activity`GO:0055114^biological_process^oxidation-reduction process
89199	TRINITY_DN2828_c0_g1	TRINITY_DN2828_c0_g1_i8	O24648	28.8	8.2e-27	TRINITY_DN2828_c0_g1_i8.p1	1583-2482[+]	O24648	29.7	9e-26	PF14226.6^DIOX_N^non-haem dioxygenase in morphine synthesis N-terminal^2-73^E:7.5e-12`PF03171.20^2OG-FeII_Oxy^2OG-Fe(II) oxygenase superfamily^123-221^E:1.2e-23	sigP:0.999335^^^	GO:0016491^molecular_function^oxidoreductase activity`GO:0055114^biological_process^oxidation-reduction process
89200	TRINITY_DN2828_c0_g1	TRINITY_DN2828_c0_g1_i9	O24648	28	9.1e-14	TRINITY_DN2828_c0_g1_i9.p2	1241-2569[+]	Q07353	29.9	3.8e-20	PF14226.6^DIOX_N^non-haem dioxygenase in morphine synthesis N-terminal^5-126^E:1.5e-26`PF03171.20^2OG-FeII_Oxy^2OG-Fe(II) oxygenase superfamily^176-244^E:4.1e-12	sigP:0.999138^^^	GO:0016491^molecular_function^oxidoreductase activity`GO:0055114^biological_process^oxidation-reduction process
89201	TRINITY_DN2828_c0_g1	TRINITY_DN2828_c0_g1_i12	O24648	32.3	2.1e-23	TRINITY_DN2828_c0_g1_i12.p1	1957-2778[+]	O24648	32.3	5.9e-24	PF03171.20^2OG-FeII_Oxy^2OG-Fe(II) oxygenase superfamily^97-195^E:1e-23	sigP:0.998678^^^	GO:0016491^molecular_function^oxidoreductase activity`GO:0055114^biological_process^oxidation-reduction process
89202	TRINITY_DN2828_c0_g1	TRINITY_DN2828_c0_g1_i10	O24648	28	8.5e-14	TRINITY_DN2828_c0_g1_i10.p2	1241-2464[+]	Q07353	29.9	3.5e-20	PF14226.6^DIOX_N^non-haem dioxygenase in morphine synthesis N-terminal^5-126^E:1.3e-26`PF03171.20^2OG-FeII_Oxy^2OG-Fe(II) oxygenase superfamily^176-244^E:3.6e-12	sigP:0.999138^^^	GO:0016491^molecular_function^oxidoreductase activity`GO:0055114^biological_process^oxidation-reduction process
89203	TRINITY_DN2828_c0_g1	TRINITY_DN2828_c0_g1_i11	O24648	29.2	2e-23	TRINITY_DN2828_c0_g1_i11.p2	1241-2269[+]	O24648	28	1.5e-24	PF14226.6^DIOX_N^non-haem dioxygenase in morphine synthesis N-terminal^5-126^E:9e-27`PF03171.20^2OG-FeII_Oxy^2OG-Fe(II) oxygenase superfamily^176-274^E:1.6e-23	sigP:0.999138^^^	GO:0016491^molecular_function^oxidoreductase activity`GO:0055114^biological_process^oxidation-reduction process
89210	TRINITY_DN2812_c0_g1	TRINITY_DN2812_c0_g1_i1	P21158	44.8	1.6e-27	TRINITY_DN2812_c0_g1_i1.p1	202-906[+]	P21158	44.8	9.9e-28	PF00106.25^adh_short^short chain dehydrogenase^8-196^E:5.4e-30`PF08659.10^KR^KR domain^9-114^E:6.1e-07`PF01370.21^Epimerase^NAD dependent epimerase/dehydratase family^10-127^E:1e-06`PF13460.6^NAD_binding_10^NAD(P)H-binding^14-203^E:2.4e-07`PF13561.6^adh_short_C2^Enoyl-(Acyl carrier protein) reductase^16-200^E:1.6e-23	sigP:0.998659^^^	GO:0003824^molecular_function^catalytic activity`GO:0050662^molecular_function^coenzyme binding
89211	TRINITY_DN2844_c0_g2	TRINITY_DN2844_c0_g2_i3	F4JIE8	34.9	2.5e-11	TRINITY_DN2844_c0_g2_i3.p1	323-1513[-]	Q1LZ71	30.5	5.4e-18	PF01027.20^Bax1-I^Inhibitor of apoptosis-promoting Bax1^128-304^E:3e-27	sigP:0.967161^^^
89212	TRINITY_DN2844_c0_g2	TRINITY_DN2844_c0_g2_i2	Q9ESF4	33	1.8e-24	TRINITY_DN2844_c0_g2_i2.p1	323-1363[-]	Q7Z429	33.6	4.1e-30	PF01027.20^Bax1-I^Inhibitor of apoptosis-promoting Bax1^128-341^E:1.6e-36	sigP:0.967161^^^		K06890: uncharacterized protein	K06890: uncharacterized protein
89214	TRINITY_DN2844_c0_g2	TRINITY_DN2844_c0_g2_i6	Q9ESF4	33	2.4e-25	TRINITY_DN2844_c0_g2_i6.p3	1158-1580[-]					sigP:0.967161^^^		K06890: uncharacterized protein
89215	TRINITY_DN2844_c0_g2	TRINITY_DN2844_c0_g2_i6	Q9ESF4	33	2.4e-25	TRINITY_DN2844_c0_g2_i6.p2	323-808[-]	Q9ESF4	34.6	1.6e-16	PF01027.20^Bax1-I^Inhibitor of apoptosis-promoting Bax1^5-156^E:2.1e-27	sigP:0.615432^^^		K06890: uncharacterized protein	K06890: uncharacterized protein
89220	TRINITY_DN2815_c0_g1	TRINITY_DN2815_c0_g1_i4	P56821	45.5	6.7e-150	TRINITY_DN2815_c0_g1_i4.p1	456-2753[+]	P56821	48.9	1.2e-175	PF00076.22^RRM_1^RNA recognition motif. (a.k.a. RRM, RBD, or RNP domain)^130-183^E:9.9e-09`PF08662.11^eIF2A^Eukaryotic translation initiation factor eIF2A^454-658^E:6.1e-47	sigP:0.997003^^^	GO:0003676^molecular_function^nucleic acid binding
89221	TRINITY_DN2815_c0_g1	TRINITY_DN2815_c0_g1_i4	P56821	45.5	6.7e-150	TRINITY_DN2815_c0_g1_i4.p10	2784-3122[+]					sigP:0.933786^^^
89222	TRINITY_DN2815_c0_g1	TRINITY_DN2815_c0_g1_i4	P56821	45.5	6.7e-150	TRINITY_DN2815_c0_g1_i4.p4	3331-3882[-]	Q8YPT9	53.3	2.5e-26	PF14251.6^DUF4346^Domain of unknown function (DUF4346)^66-183^E:1.4e-48	sigP:0.998514^^^
89223	TRINITY_DN2815_c0_g1	TRINITY_DN2815_c0_g1_i5	P56821	45.5	6.4e-150	TRINITY_DN2815_c0_g1_i5.p10	2784-3122[+]					sigP:0.933786^^^
89224	TRINITY_DN2815_c0_g1	TRINITY_DN2815_c0_g1_i5	P56821	45.5	6.4e-150	TRINITY_DN2815_c0_g1_i5.p6	3331-3759[-]				PF14251.6^DUF4346^Domain of unknown function (DUF4346)^65-142^E:9.7e-28	sigP:0.990586^^^
89225	TRINITY_DN2815_c0_g1	TRINITY_DN2815_c0_g1_i5	P56821	45.5	6.4e-150	TRINITY_DN2815_c0_g1_i5.p1	456-2753[+]	P56821	48.9	1.2e-175	PF00076.22^RRM_1^RNA recognition motif. (a.k.a. RRM, RBD, or RNP domain)^130-183^E:9.9e-09`PF08662.11^eIF2A^Eukaryotic translation initiation factor eIF2A^454-658^E:6.1e-47	sigP:0.997003^^^	GO:0003676^molecular_function^nucleic acid binding
89226	TRINITY_DN2815_c0_g1	TRINITY_DN2815_c0_g1_i6	P56821	46.6	4.8e-150	TRINITY_DN2815_c0_g1_i6.p1	176-1993[+]	P56821	50.2	2.9e-164	PF00076.22^RRM_1^RNA recognition motif. (a.k.a. RRM, RBD, or RNP domain)^84-137^E:6.1e-09`PF08662.11^eIF2A^Eukaryotic translation initiation factor eIF2A^408-603^E:2.1e-44`PF00400.32^WD40^WD domain, G-beta repeat^520-550^E:0.3	sigP:0.99928^^^	GO:0003676^molecular_function^nucleic acid binding`GO:0005515^molecular_function^protein binding
89227	TRINITY_DN2815_c0_g1	TRINITY_DN2815_c0_g1_i7	P56821	45.8	4.8e-159	TRINITY_DN2815_c0_g1_i7.p10	2935-3273[+]					sigP:0.933786^^^
89228	TRINITY_DN2815_c0_g1	TRINITY_DN2815_c0_g1_i7	P56821	45.8	4.8e-159	TRINITY_DN2815_c0_g1_i7.p1	176-2503[+]	P56821	50.6	1.1e-181	PF00076.22^RRM_1^RNA recognition motif. (a.k.a. RRM, RBD, or RNP domain)^84-137^E:8.4e-09`PF08662.11^eIF2A^Eukaryotic translation initiation factor eIF2A^408-612^E:6.3e-47	sigP:0.99928^^^	GO:0003676^molecular_function^nucleic acid binding
89229	TRINITY_DN2815_c0_g1	TRINITY_DN2815_c0_g1_i7	P56821	45.8	4.8e-159	TRINITY_DN2815_c0_g1_i7.p4	3482-4033[-]	Q8YPT9	53.3	2.5e-26	PF14251.6^DUF4346^Domain of unknown function (DUF4346)^66-183^E:1.4e-48	sigP:0.998514^^^
89230	TRINITY_DN2815_c0_g1	TRINITY_DN2815_c0_g1_i1	Q9C5Z1	43	7e-71	TRINITY_DN2815_c0_g1_i1.p4	2013-2564[-]	Q8YPT9	53.3	2.5e-26	PF14251.6^DUF4346^Domain of unknown function (DUF4346)^66-183^E:1.4e-48	sigP:0.998514^^^		K03253: translation initiation factor 3 subunit B
89231	TRINITY_DN2815_c0_g1	TRINITY_DN2815_c0_g1_i1	Q9C5Z1	43	7e-71	TRINITY_DN2815_c0_g1_i1.p1	2-1435[+]	Q9C5Z1	49	5e-95	PF08662.11^eIF2A^Eukaryotic translation initiation factor eIF2A^166-370^E:2.3e-47`PF00400.32^WD40^WD domain, G-beta repeat^278-308^E:0.22	sigP:0.980654^^^	GO:0005515^molecular_function^protein binding	K03253: translation initiation factor 3 subunit B	K03253: translation initiation factor 3 subunit B
89232	TRINITY_DN2815_c0_g1	TRINITY_DN2815_c0_g1_i1	Q9C5Z1	43	7e-71	TRINITY_DN2815_c0_g1_i1.p7	1466-1804[+]					sigP:0.933786^^^		K03253: translation initiation factor 3 subunit B
89233	TRINITY_DN2815_c0_g1	TRINITY_DN2815_c0_g1_i2	P56821	45.5	6.9e-150	TRINITY_DN2815_c0_g1_i2.p10	2784-3122[+]					sigP:0.933786^^^
89234	TRINITY_DN2815_c0_g1	TRINITY_DN2815_c0_g1_i2	P56821	45.5	6.9e-150	TRINITY_DN2815_c0_g1_i2.p1	456-2753[+]	P56821	48.9	1.2e-175	PF00076.22^RRM_1^RNA recognition motif. (a.k.a. RRM, RBD, or RNP domain)^130-183^E:9.9e-09`PF08662.11^eIF2A^Eukaryotic translation initiation factor eIF2A^454-658^E:6.1e-47	sigP:0.997003^^^	GO:0003676^molecular_function^nucleic acid binding
89235	TRINITY_DN2815_c0_g1	TRINITY_DN2815_c0_g1_i2	P56821	45.5	6.9e-150	TRINITY_DN2815_c0_g1_i2.p8	3331-3687[-]	Q8YPT9	50.5	4.2e-19	PF14251.6^DUF4346^Domain of unknown function (DUF4346)^20-118^E:1e-37	sigP:0.997395^^^
89236	TRINITY_DN2815_c0_g1	TRINITY_DN2815_c0_g1_i8	P56821	44.7	7.1e-159	TRINITY_DN2815_c0_g1_i8.p5	2913-3464[-]	Q8YPT9	53.3	2.5e-26	PF14251.6^DUF4346^Domain of unknown function (DUF4346)^66-183^E:1.4e-48	sigP:0.998514^^^
89237	TRINITY_DN2815_c0_g1	TRINITY_DN2815_c0_g1_i8	P56821	44.7	7.1e-159	TRINITY_DN2815_c0_g1_i8.p1	176-2335[+]	P56821	48.6	6.4e-187	PF00076.22^RRM_1^RNA recognition motif. (a.k.a. RRM, RBD, or RNP domain)^84-137^E:7.6e-09`PF08662.11^eIF2A^Eukaryotic translation initiation factor eIF2A^408-612^E:5.5e-47	sigP:0.99928^^^	GO:0003676^molecular_function^nucleic acid binding
89238	TRINITY_DN2815_c0_g1	TRINITY_DN2815_c0_g1_i8	P56821	44.7	7.1e-159	TRINITY_DN2815_c0_g1_i8.p9	2366-2704[+]					sigP:0.933786^^^
89239	TRINITY_DN2815_c0_g1	TRINITY_DN2815_c0_g1_i9	P56821	44.7	7.5e-159	TRINITY_DN2815_c0_g1_i9.p1	176-2458[+]	P56821	49.2	3.2e-184	PF00076.22^RRM_1^RNA recognition motif. (a.k.a. RRM, RBD, or RNP domain)^84-137^E:8.2e-09`PF08662.11^eIF2A^Eukaryotic translation initiation factor eIF2A^408-612^E:6.1e-47	sigP:0.99928^^^	GO:0003676^molecular_function^nucleic acid binding
89240	TRINITY_DN2815_c0_g1	TRINITY_DN2815_c0_g1_i9	P56821	44.7	7.5e-159	TRINITY_DN2815_c0_g1_i9.p4	3118-3669[-]	Q8YPT9	53.3	2.5e-26	PF14251.6^DUF4346^Domain of unknown function (DUF4346)^66-183^E:1.4e-48	sigP:0.998514^^^
89241	TRINITY_DN2815_c0_g1	TRINITY_DN2815_c0_g1_i9	P56821	44.7	7.5e-159	TRINITY_DN2815_c0_g1_i9.p9	2571-2909[+]					sigP:0.933786^^^
89242	TRINITY_DN2815_c0_g1	TRINITY_DN2815_c0_g1_i12	P56821	45.8	4.6e-159	TRINITY_DN2815_c0_g1_i12.p4	3277-3828[-]	Q8YPT9	53.3	2.5e-26	PF14251.6^DUF4346^Domain of unknown function (DUF4346)^66-183^E:1.4e-48	sigP:0.998514^^^
89243	TRINITY_DN2815_c0_g1	TRINITY_DN2815_c0_g1_i12	P56821	45.8	4.6e-159	TRINITY_DN2815_c0_g1_i12.p10	2730-3068[+]					sigP:0.933786^^^
89244	TRINITY_DN2815_c0_g1	TRINITY_DN2815_c0_g1_i12	P56821	45.8	4.6e-159	TRINITY_DN2815_c0_g1_i12.p1	176-2503[+]	P56821	50.6	1.1e-181	PF00076.22^RRM_1^RNA recognition motif. (a.k.a. RRM, RBD, or RNP domain)^84-137^E:8.4e-09`PF08662.11^eIF2A^Eukaryotic translation initiation factor eIF2A^408-612^E:6.3e-47	sigP:0.99928^^^	GO:0003676^molecular_function^nucleic acid binding
89245	TRINITY_DN2815_c0_g1	TRINITY_DN2815_c0_g1_i13	P56821	44.7	6.7e-159	TRINITY_DN2815_c0_g1_i13.p1	176-2335[+]	P56821	48.6	6.4e-187	PF00076.22^RRM_1^RNA recognition motif. (a.k.a. RRM, RBD, or RNP domain)^84-137^E:7.6e-09`PF08662.11^eIF2A^Eukaryotic translation initiation factor eIF2A^408-612^E:5.5e-47	sigP:0.99928^^^	GO:0003676^molecular_function^nucleic acid binding
89246	TRINITY_DN2815_c0_g1	TRINITY_DN2815_c0_g1_i13	P56821	44.7	6.7e-159	TRINITY_DN2815_c0_g1_i13.p6	2913-3341[-]				PF14251.6^DUF4346^Domain of unknown function (DUF4346)^65-142^E:9.7e-28	sigP:0.990586^^^
89247	TRINITY_DN2815_c0_g1	TRINITY_DN2815_c0_g1_i13	P56821	44.7	6.7e-159	TRINITY_DN2815_c0_g1_i13.p9	2366-2704[+]					sigP:0.933786^^^
89248	TRINITY_DN2815_c0_g1	TRINITY_DN2815_c0_g1_i10	P56821	45.5	6.9e-150	TRINITY_DN2815_c0_g1_i10.p10	2893-3231[+]					sigP:0.933786^^^
89249	TRINITY_DN2815_c0_g1	TRINITY_DN2815_c0_g1_i10	P56821	45.5	6.9e-150	TRINITY_DN2815_c0_g1_i10.p1	565-2862[+]	P56821	48.9	1.2e-175	PF00076.22^RRM_1^RNA recognition motif. (a.k.a. RRM, RBD, or RNP domain)^130-183^E:9.9e-09`PF08662.11^eIF2A^Eukaryotic translation initiation factor eIF2A^454-658^E:6.1e-47	sigP:0.997003^^^	GO:0003676^molecular_function^nucleic acid binding
89250	TRINITY_DN2815_c0_g1	TRINITY_DN2815_c0_g1_i10	P56821	45.5	6.9e-150	TRINITY_DN2815_c0_g1_i10.p4	3440-3991[-]	Q8YPT9	53.3	2.5e-26	PF14251.6^DUF4346^Domain of unknown function (DUF4346)^66-183^E:1.4e-48	sigP:0.998514^^^
89251	TRINITY_DN2815_c0_g1	TRINITY_DN2815_c0_g1_i10	P56821	45.5	6.9e-150	TRINITY_DN2815_c0_g1_i10.p12	176-487[+]					sigP:0.999033^^^
89252	TRINITY_DN2815_c0_g1	TRINITY_DN2815_c0_g1_i11	P56821	44.7	7.3e-159	TRINITY_DN2815_c0_g1_i11.p1	176-2335[+]	P56821	48.6	6.4e-187	PF00076.22^RRM_1^RNA recognition motif. (a.k.a. RRM, RBD, or RNP domain)^84-137^E:7.6e-09`PF08662.11^eIF2A^Eukaryotic translation initiation factor eIF2A^408-612^E:5.5e-47	sigP:0.99928^^^	GO:0003676^molecular_function^nucleic acid binding
89253	TRINITY_DN2815_c0_g1	TRINITY_DN2815_c0_g1_i11	P56821	44.7	7.3e-159	TRINITY_DN2815_c0_g1_i11.p9	2366-2704[+]					sigP:0.933786^^^
89254	TRINITY_DN2815_c0_g1	TRINITY_DN2815_c0_g1_i11	P56821	44.7	7.3e-159	TRINITY_DN2815_c0_g1_i11.p7	2913-3269[-]	Q8YPT9	50.5	4.2e-19	PF14251.6^DUF4346^Domain of unknown function (DUF4346)^20-118^E:1e-37	sigP:0.997395^^^
89255	TRINITY_DN2874_c0_g1	TRINITY_DN2874_c0_g1_i4				TRINITY_DN2874_c0_g1_i4.p1	3-875[+]	Q9NXS3	28.6	1.4e-12	PF01344.25^Kelch_1^Kelch motif^173-221^E:2.9e-11`PF13964.6^Kelch_6^Kelch motif^174-225^E:1e-05`PF13415.6^Kelch_3^Galactose oxidase, central domain^184-232^E:1e-05`PF01344.25^Kelch_1^Kelch motif^224-264^E:1e-09`PF13964.6^Kelch_6^Kelch motif^224-266^E:1.1e-05	sigP:0.994212^^^	GO:0005515^molecular_function^protein binding		K10464: kelch-like protein 28
89257	TRINITY_DN2874_c0_g1	TRINITY_DN2874_c0_g1_i5				TRINITY_DN2874_c0_g1_i5.p1	3-875[+]	Q9NXS3	28.6	1.4e-12	PF01344.25^Kelch_1^Kelch motif^173-221^E:2.9e-11`PF13964.6^Kelch_6^Kelch motif^174-225^E:1e-05`PF13415.6^Kelch_3^Galactose oxidase, central domain^184-232^E:1e-05`PF01344.25^Kelch_1^Kelch motif^224-264^E:1e-09`PF13964.6^Kelch_6^Kelch motif^224-266^E:1.1e-05	sigP:0.994212^^^	GO:0005515^molecular_function^protein binding		K10464: kelch-like protein 28
89258	TRINITY_DN2874_c0_g1	TRINITY_DN2874_c0_g1_i1	Q9NXS3	26.7	6.2e-20	TRINITY_DN2874_c0_g1_i1.p5	3-365[+]					sigP:0.994212^^^		K10464: kelch-like protein 28
89259	TRINITY_DN2874_c0_g1	TRINITY_DN2874_c0_g1_i1	Q9NXS3	26.7	6.2e-20	TRINITY_DN2874_c0_g1_i1.p1	373-1317[+]	Q9NXS3	28.4	5.2e-24	PF01344.25^Kelch_1^Kelch motif^108-156^E:3.3e-11`PF13964.6^Kelch_6^Kelch motif^109-160^E:1.1e-05`PF13415.6^Kelch_3^Galactose oxidase, central domain^119-167^E:1.2e-05`PF01344.25^Kelch_1^Kelch motif^159-199^E:1.2e-09`PF13964.6^Kelch_6^Kelch motif^159-201^E:1.3e-05`PF01344.25^Kelch_1^Kelch motif^207-253^E:9e-08`PF01344.25^Kelch_1^Kelch motif^255-301^E:7.6e-05	sigP:0.960237^^^	GO:0005515^molecular_function^protein binding	K10464: kelch-like protein 28	K10464: kelch-like protein 28
89260	TRINITY_DN2874_c0_g1	TRINITY_DN2874_c0_g1_i2	Q9NXS3	27.1	2.9e-21	TRINITY_DN2874_c0_g1_i2.p1	3-1142[+]	Q9NXS3	28.8	3.3e-25	PF01344.25^Kelch_1^Kelch motif^173-221^E:4.4e-11`PF13415.6^Kelch_3^Galactose oxidase, central domain^184-232^E:1.6e-05`PF01344.25^Kelch_1^Kelch motif^224-264^E:1.5e-09`PF01344.25^Kelch_1^Kelch motif^272-318^E:1.2e-07`PF01344.25^Kelch_1^Kelch motif^320-366^E:0.0001	sigP:0.994212^^^	GO:0005515^molecular_function^protein binding	K10464: kelch-like protein 28	K10464: kelch-like protein 28
89263	TRINITY_DN2874_c0_g2	TRINITY_DN2874_c0_g2_i11	Q9FMK9	29	3.3e-30	TRINITY_DN2874_c0_g2_i11.p1	850-1971[-]	Q9FMK9	31.1	1.2e-35	PF00149.28^Metallophos^Calcineurin-like phosphoesterase^62-302^E:5.6e-16	sigP:0.372536^CS^pos:^Pr:	GO:0016787^molecular_function^hydrolase activity
89264	TRINITY_DN2874_c0_g2	TRINITY_DN2874_c0_g2_i11	Q9FMK9	29	3.3e-30	TRINITY_DN2874_c0_g2_i11.p2	2363-3229[+]	Q53HC5	30	2.6e-14	PF00651.31^BTB^BTB/POZ domain^43-157^E:2e-16`PF07707.15^BACK^BTB And C-terminal Kelch^167-257^E:1.7e-11	sigP:0.997639^^^	GO:0005515^molecular_function^protein binding		K10463: kelch-like protein 26
89265	TRINITY_DN2874_c0_g2	TRINITY_DN2874_c0_g2_i11	Q9FMK9	29	3.3e-30	TRINITY_DN2874_c0_g2_i11.p5	395-754[+]					sigP:0.996857^^^
89266	TRINITY_DN2874_c0_g2	TRINITY_DN2874_c0_g2_i15	Q9FMK9	29	2.9e-30	TRINITY_DN2874_c0_g2_i15.p1	289-1572[-]	Q9FMK9	30.5	3.6e-36	PF00149.28^Metallophos^Calcineurin-like phosphoesterase^62-302^E:8.1e-16	sigP:0.372536^CS^pos:^Pr:	GO:0016787^molecular_function^hydrolase activity
89267	TRINITY_DN2874_c0_g2	TRINITY_DN2874_c0_g2_i15	Q9FMK9	29	2.9e-30	TRINITY_DN2874_c0_g2_i15.p2	1964-2830[+]	Q53HC5	30	2.6e-14	PF00651.31^BTB^BTB/POZ domain^43-157^E:2e-16`PF07707.15^BACK^BTB And C-terminal Kelch^167-257^E:1.7e-11	sigP:0.997639^^^	GO:0005515^molecular_function^protein binding		K10463: kelch-like protein 26
89268	TRINITY_DN2874_c0_g2	TRINITY_DN2874_c0_g2_i14	Q9FMK9	27.8	1.6e-22	TRINITY_DN2874_c0_g2_i14.p1	1059-2060[-]	Q9FMK9	28.6	1.2e-23	PF00149.28^Metallophos^Calcineurin-like phosphoesterase^62-264^E:7e-14	sigP:0.372536^CS^pos:^Pr:	GO:0016787^molecular_function^hydrolase activity
89269	TRINITY_DN2874_c0_g2	TRINITY_DN2874_c0_g2_i14	Q9FMK9	27.8	1.6e-22	TRINITY_DN2874_c0_g2_i14.p2	2507-3373[+]	Q53HC5	30	2.6e-14	PF00651.31^BTB^BTB/POZ domain^43-157^E:2e-16`PF07707.15^BACK^BTB And C-terminal Kelch^167-257^E:1.7e-11	sigP:0.997639^^^	GO:0005515^molecular_function^protein binding		K10463: kelch-like protein 26
89270	TRINITY_DN2874_c0_g2	TRINITY_DN2874_c0_g2_i17	Q9FMK9	27.9	1.8e-18	TRINITY_DN2874_c0_g2_i17.p1	135-884[-]	Q9FMK9	28.8	3.1e-19	PF00149.28^Metallophos^Calcineurin-like phosphoesterase^4-180^E:6e-09	sigP:0.996732^^^	GO:0016787^molecular_function^hydrolase activity
89271	TRINITY_DN2874_c0_g2	TRINITY_DN2874_c0_g2_i16	Q9FMK9	29	3e-30	TRINITY_DN2874_c0_g2_i16.p2	2019-2885[+]	Q53HC5	30	2.6e-14	PF00651.31^BTB^BTB/POZ domain^43-157^E:2e-16`PF07707.15^BACK^BTB And C-terminal Kelch^167-257^E:1.7e-11	sigP:0.997639^^^	GO:0005515^molecular_function^protein binding		K10463: kelch-like protein 26
89272	TRINITY_DN2874_c0_g2	TRINITY_DN2874_c0_g2_i16	Q9FMK9	29	3e-30	TRINITY_DN2874_c0_g2_i16.p1	289-1572[-]	Q9FMK9	30.5	3.6e-36	PF00149.28^Metallophos^Calcineurin-like phosphoesterase^62-302^E:8.1e-16	sigP:0.372536^CS^pos:^Pr:	GO:0016787^molecular_function^hydrolase activity
89273	TRINITY_DN2874_c0_g2	TRINITY_DN2874_c0_g2_i9	Q9FMK9	29	3.4e-30	TRINITY_DN2874_c0_g2_i9.p2	2418-3284[+]	Q53HC5	30	2.6e-14	PF00651.31^BTB^BTB/POZ domain^43-157^E:2e-16`PF07707.15^BACK^BTB And C-terminal Kelch^167-257^E:1.7e-11	sigP:0.997639^^^	GO:0005515^molecular_function^protein binding		K10463: kelch-like protein 26
89274	TRINITY_DN2874_c0_g2	TRINITY_DN2874_c0_g2_i9	Q9FMK9	29	3.4e-30	TRINITY_DN2874_c0_g2_i9.p5	395-754[+]					sigP:0.996857^^^
89275	TRINITY_DN2874_c0_g2	TRINITY_DN2874_c0_g2_i9	Q9FMK9	29	3.4e-30	TRINITY_DN2874_c0_g2_i9.p1	850-1971[-]	Q9FMK9	31.1	1.2e-35	PF00149.28^Metallophos^Calcineurin-like phosphoesterase^62-302^E:5.6e-16	sigP:0.372536^CS^pos:^Pr:	GO:0016787^molecular_function^hydrolase activity
89277	TRINITY_DN2874_c0_g2	TRINITY_DN2874_c0_g2_i3	Q9FMK9	29	3e-30	TRINITY_DN2874_c0_g2_i3.p2	2030-2896[+]	Q53HC5	30	2.6e-14	PF00651.31^BTB^BTB/POZ domain^43-157^E:2e-16`PF07707.15^BACK^BTB And C-terminal Kelch^167-257^E:1.7e-11	sigP:0.997639^^^	GO:0005515^molecular_function^protein binding		K10463: kelch-like protein 26
89278	TRINITY_DN2874_c0_g2	TRINITY_DN2874_c0_g2_i3	Q9FMK9	29	3e-30	TRINITY_DN2874_c0_g2_i3.p1	289-1653[-]	Q9FMK9	30.5	3.8e-36	PF00149.28^Metallophos^Calcineurin-like phosphoesterase^89-329^E:9.6e-16	sigP:0.724599^^^	GO:0016787^molecular_function^hydrolase activity
89279	TRINITY_DN2874_c0_g2	TRINITY_DN2874_c0_g2_i4	Q9FMK9	29	3.3e-30	TRINITY_DN2874_c0_g2_i4.p3	2365-3231[+]	Q53HC5	30	2.6e-14	PF00651.31^BTB^BTB/POZ domain^43-157^E:2e-16`PF07707.15^BACK^BTB And C-terminal Kelch^167-257^E:1.7e-11	sigP:0.997639^^^	GO:0005515^molecular_function^protein binding		K10463: kelch-like protein 26
89280	TRINITY_DN2874_c0_g2	TRINITY_DN2874_c0_g2_i4	Q9FMK9	29	3.3e-30	TRINITY_DN2874_c0_g2_i4.p5	395-760[+]					sigP:0.996857^^^
89281	TRINITY_DN2874_c0_g2	TRINITY_DN2874_c0_g2_i4	Q9FMK9	29	3.3e-30	TRINITY_DN2874_c0_g2_i4.p1	771-1871[-]	Q9FMK9	30.5	2.4e-36	PF00149.28^Metallophos^Calcineurin-like phosphoesterase^62-302^E:5.2e-16	sigP:0.372536^CS^pos:^Pr:	GO:0016787^molecular_function^hydrolase activity
89282	TRINITY_DN2890_c0_g1	TRINITY_DN2890_c0_g1_i4	O49954	66.2	0	TRINITY_DN2890_c0_g1_i4.p1	516-3974[-]	O80988	70	0	PF02347.16^GDC-P^Glycine cleavage system P-protein^191-617^E:3.9e-176`PF02347.16^GDC-P^Glycine cleavage system P-protein^654-909^E:1.8e-07	sigP:0.997744^^^	GO:0004375^molecular_function^glycine dehydrogenase (decarboxylating) activity`GO:0006546^biological_process^glycine catabolic process`GO:0055114^biological_process^oxidation-reduction process	K00281: glycine dehydrogenase [EC:1.4.4.2]	K00281: glycine dehydrogenase [EC:1.4.4.2]
89283	TRINITY_DN2890_c0_g1	TRINITY_DN2890_c0_g1_i4	O49954	66.2	0	TRINITY_DN2890_c0_g1_i4.p8	4107-4439[-]					sigP:0.999519^^^		K00281: glycine dehydrogenase [EC:1.4.4.2]
89284	TRINITY_DN2890_c0_g1	TRINITY_DN2890_c0_g1_i5	P49361	71.6	6.6e-56	TRINITY_DN2890_c0_g1_i5.p1	516-998[-]	O80988	69	9e-57		sigP:0.998452^^^			K00281: glycine dehydrogenase [EC:1.4.4.2]
89285	TRINITY_DN2890_c0_g1	TRINITY_DN2890_c0_g1_i6	O80988	71.6	6.2e-23	TRINITY_DN2890_c0_g1_i6.p1	1-423[+]	O80988	71.6	2e-23		sigP:0.998832^^^		K00281: glycine dehydrogenase [EC:1.4.4.2]	K00281: glycine dehydrogenase [EC:1.4.4.2]
89287	TRINITY_DN2890_c0_g1	TRINITY_DN2890_c0_g1_i1	O80988	61.9	2.1e-221	TRINITY_DN2890_c0_g1_i1.p1	13-2484[-]	O80988	67.5	7.2e-243	PF02347.16^GDC-P^Glycine cleavage system P-protein^191-617^E:1.8e-176	sigP:0.997744^^^	GO:0004375^molecular_function^glycine dehydrogenase (decarboxylating) activity`GO:0006546^biological_process^glycine catabolic process`GO:0055114^biological_process^oxidation-reduction process	K00281: glycine dehydrogenase [EC:1.4.4.2]	K00281: glycine dehydrogenase [EC:1.4.4.2]
89288	TRINITY_DN2890_c0_g1	TRINITY_DN2890_c0_g1_i1	O80988	61.9	2.1e-221	TRINITY_DN2890_c0_g1_i1.p6	2617-2949[-]					sigP:0.999519^^^		K00281: glycine dehydrogenase [EC:1.4.4.2]
89289	TRINITY_DN2890_c0_g1	TRINITY_DN2890_c0_g1_i2	O80988	69.7	1.4e-41	TRINITY_DN2890_c0_g1_i2.p1	516-869[-]	O80988	69.7	1.9e-40		sigP:0.998663^^^		K00281: glycine dehydrogenase [EC:1.4.4.2]	K00281: glycine dehydrogenase [EC:1.4.4.2]
89290	TRINITY_DN2890_c0_g1	TRINITY_DN2890_c0_g1_i3	O80988	69.7	1.4e-41	TRINITY_DN2890_c0_g1_i3.p1	174-527[+]	O80988	69.7	1.9e-40		sigP:0.998663^^^		K00281: glycine dehydrogenase [EC:1.4.4.2]	K00281: glycine dehydrogenase [EC:1.4.4.2]
89291	TRINITY_DN2890_c0_g1	TRINITY_DN2890_c0_g1_i8	O80988	61.9	2.1e-221	TRINITY_DN2890_c0_g1_i8.p1	1742-4213[+]	O80988	67.5	7.2e-243	PF02347.16^GDC-P^Glycine cleavage system P-protein^191-617^E:1.8e-176	sigP:0.997744^^^	GO:0004375^molecular_function^glycine dehydrogenase (decarboxylating) activity`GO:0006546^biological_process^glycine catabolic process`GO:0055114^biological_process^oxidation-reduction process	K00281: glycine dehydrogenase [EC:1.4.4.2]	K00281: glycine dehydrogenase [EC:1.4.4.2]
89292	TRINITY_DN2890_c0_g1	TRINITY_DN2890_c0_g1_i8	O80988	61.9	2.1e-221	TRINITY_DN2890_c0_g1_i8.p5	1277-1609[+]					sigP:0.999519^^^		K00281: glycine dehydrogenase [EC:1.4.4.2]
89293	TRINITY_DN2890_c0_g1	TRINITY_DN2890_c0_g1_i9	P49361	71.6	6.6e-56	TRINITY_DN2890_c0_g1_i9.p1	217-699[+]	O80988	69	9e-57		sigP:0.998452^^^			K00281: glycine dehydrogenase [EC:1.4.4.2]
89294	TRINITY_DN2890_c0_g1	TRINITY_DN2890_c0_g1_i10	O49954	66.2	0	TRINITY_DN2890_c0_g1_i10.p1	3232-6690[+]	O80988	70	0	PF02347.16^GDC-P^Glycine cleavage system P-protein^191-617^E:3.9e-176`PF02347.16^GDC-P^Glycine cleavage system P-protein^654-909^E:1.8e-07	sigP:0.997744^^^	GO:0004375^molecular_function^glycine dehydrogenase (decarboxylating) activity`GO:0006546^biological_process^glycine catabolic process`GO:0055114^biological_process^oxidation-reduction process	K00281: glycine dehydrogenase [EC:1.4.4.2]	K00281: glycine dehydrogenase [EC:1.4.4.2]
89295	TRINITY_DN2890_c0_g1	TRINITY_DN2890_c0_g1_i10	O49954	66.2	0	TRINITY_DN2890_c0_g1_i10.p7	2767-3099[+]					sigP:0.999519^^^		K00281: glycine dehydrogenase [EC:1.4.4.2]
89296	TRINITY_DN2890_c0_g1	TRINITY_DN2890_c0_g1_i11	O49954	65.5	0	TRINITY_DN2890_c0_g1_i11.p4	5242-5919[+]	O80988	72.3	3.2e-76		sigP:0.998241^^^		K00281: glycine dehydrogenase [EC:1.4.4.2]	K00281: glycine dehydrogenase [EC:1.4.4.2]
89297	TRINITY_DN2890_c0_g1	TRINITY_DN2890_c0_g1_i11	O49954	65.5	0	TRINITY_DN2890_c0_g1_i11.p1	2-2998[-]	O49954	71	0	PF02347.16^GDC-P^Glycine cleavage system P-protein^191-617^E:2.8e-176`PF02347.16^GDC-P^Glycine cleavage system P-protein^654-909^E:1.4e-07	sigP:0.997744^^^	GO:0004375^molecular_function^glycine dehydrogenase (decarboxylating) activity`GO:0006546^biological_process^glycine catabolic process`GO:0055114^biological_process^oxidation-reduction process	K00281: glycine dehydrogenase [EC:1.4.4.2]	K00281: glycine dehydrogenase [EC:1.4.4.2]
89298	TRINITY_DN2890_c0_g1	TRINITY_DN2890_c0_g1_i11	O49954	65.5	0	TRINITY_DN2890_c0_g1_i11.p11	3131-3463[-]					sigP:0.999519^^^		K00281: glycine dehydrogenase [EC:1.4.4.2]
89299	TRINITY_DN2803_c0_g1	TRINITY_DN2803_c0_g1_i4	Q551H4	49.3	3.5e-90	TRINITY_DN2803_c0_g1_i4.p16	2681-2998[-]					sigP:0.998804^^^		K08835: serine/threonine-protein kinase OSR1/STK39 [EC:2.7.11.1]
89300	TRINITY_DN2803_c0_g1	TRINITY_DN2803_c0_g1_i4	Q551H4	49.3	3.5e-90	TRINITY_DN2803_c0_g1_i4.p7	3195-3764[+]				PF03733.13^YccF^Inner membrane component domain^29-71^E:0.00016`PF03733.13^YccF^Inner membrane component domain^105-155^E:6e-14	sigP:0.997369^^^		K08835: serine/threonine-protein kinase OSR1/STK39 [EC:2.7.11.1]
89301	TRINITY_DN2803_c0_g1	TRINITY_DN2803_c0_g1_i4	Q551H4	49.3	3.5e-90	TRINITY_DN2803_c0_g1_i4.p13	4287-4661[-]					sigP:0.927705^^^		K08835: serine/threonine-protein kinase OSR1/STK39 [EC:2.7.11.1]
89302	TRINITY_DN2803_c0_g1	TRINITY_DN2803_c0_g1_i4	Q551H4	49.3	3.5e-90	TRINITY_DN2803_c0_g1_i4.p1	2-1489[+]	Q551H4	49.3	1e-90	PF00069.25^Pkinase^Protein kinase domain^69-336^E:1.1e-66`PF07714.17^Pkinase_Tyr^Protein tyrosine kinase^71-332^E:2.1e-48`PF17667.1^Pkinase_fungal^Fungal protein kinase^173-260^E:3.9e-08	sigP:0.999641^^^	GO:0004672^molecular_function^protein kinase activity`GO:0005524^molecular_function^ATP binding`GO:0006468^biological_process^protein phosphorylation	K08835: serine/threonine-protein kinase OSR1/STK39 [EC:2.7.11.1]	K08835: serine/threonine-protein kinase OSR1/STK39 [EC:2.7.11.1]
89303	TRINITY_DN2803_c0_g1	TRINITY_DN2803_c0_g1_i4	Q551H4	49.3	3.5e-90	TRINITY_DN2803_c0_g1_i4.p3	1494-2471[+]					sigP:0.983758^^^		K08835: serine/threonine-protein kinase OSR1/STK39 [EC:2.7.11.1]
89306	TRINITY_DN2803_c0_g1	TRINITY_DN2803_c0_g1_i6	Q551H4	49.3	3.4e-90	TRINITY_DN2803_c0_g1_i6.p1	2-2116[+]	Q551H4	49.3	1.4e-90	PF00069.25^Pkinase^Protein kinase domain^69-336^E:2.5e-66`PF07714.17^Pkinase_Tyr^Protein tyrosine kinase^71-332^E:4.9e-48`PF17667.1^Pkinase_fungal^Fungal protein kinase^173-260^E:6.6e-08	sigP:0.999641^^^	GO:0004672^molecular_function^protein kinase activity`GO:0005524^molecular_function^ATP binding`GO:0006468^biological_process^protein phosphorylation	K08835: serine/threonine-protein kinase OSR1/STK39 [EC:2.7.11.1]	K08835: serine/threonine-protein kinase OSR1/STK39 [EC:2.7.11.1]
89307	TRINITY_DN2803_c0_g1	TRINITY_DN2803_c0_g1_i6	Q551H4	49.3	3.4e-90	TRINITY_DN2803_c0_g1_i6.p13	2653-2970[-]					sigP:0.998804^^^		K08835: serine/threonine-protein kinase OSR1/STK39 [EC:2.7.11.1]
89308	TRINITY_DN2803_c0_g1	TRINITY_DN2803_c0_g1_i6	Q551H4	49.3	3.4e-90	TRINITY_DN2803_c0_g1_i6.p9	4590-4982[-]					sigP:0.982995^^^		K08835: serine/threonine-protein kinase OSR1/STK39 [EC:2.7.11.1]
89309	TRINITY_DN2803_c0_g1	TRINITY_DN2803_c0_g1_i6	Q551H4	49.3	3.4e-90	TRINITY_DN2803_c0_g1_i6.p5	3167-3619[+]				PF03733.13^YccF^Inner membrane component domain^29-71^E:0.0001`PF03733.13^YccF^Inner membrane component domain^105-149^E:2.4e-09	sigP:0.997369^^^		K08835: serine/threonine-protein kinase OSR1/STK39 [EC:2.7.11.1]
89311	TRINITY_DN2803_c0_g1	TRINITY_DN2803_c0_g1_i1	Q551H4	49.9	3e-91	TRINITY_DN2803_c0_g1_i1.p5	2972-3541[+]				PF03733.13^YccF^Inner membrane component domain^29-71^E:0.00016`PF03733.13^YccF^Inner membrane component domain^105-155^E:6e-14	sigP:0.997369^^^		K08835: serine/threonine-protein kinase OSR1/STK39 [EC:2.7.11.1]
89312	TRINITY_DN2803_c0_g1	TRINITY_DN2803_c0_g1_i1	Q551H4	49.9	3e-91	TRINITY_DN2803_c0_g1_i1.p12	4064-4438[-]					sigP:0.927705^^^		K08835: serine/threonine-protein kinase OSR1/STK39 [EC:2.7.11.1]
89313	TRINITY_DN2803_c0_g1	TRINITY_DN2803_c0_g1_i1	Q551H4	49.9	3e-91	TRINITY_DN2803_c0_g1_i1.p1	2-2248[+]	Q551H4	49.9	1.4e-91	PF00069.25^Pkinase^Protein kinase domain^69-334^E:4.5e-66`PF07714.17^Pkinase_Tyr^Protein tyrosine kinase^71-330^E:1.7e-48`PF17667.1^Pkinase_fungal^Fungal protein kinase^173-260^E:7.2e-08	sigP:0.999641^^^	GO:0004672^molecular_function^protein kinase activity`GO:0005524^molecular_function^ATP binding`GO:0006468^biological_process^protein phosphorylation	K08835: serine/threonine-protein kinase OSR1/STK39 [EC:2.7.11.1]	K08835: serine/threonine-protein kinase OSR1/STK39 [EC:2.7.11.1]
89314	TRINITY_DN2803_c0_g1	TRINITY_DN2803_c0_g1_i1	Q551H4	49.9	3e-91	TRINITY_DN2803_c0_g1_i1.p15	2458-2775[-]					sigP:0.998804^^^		K08835: serine/threonine-protein kinase OSR1/STK39 [EC:2.7.11.1]
89315	TRINITY_DN2803_c0_g1	TRINITY_DN2803_c0_g1_i2	Q551H4	49.3	3.3e-90	TRINITY_DN2803_c0_g1_i2.p13	4076-4450[-]					sigP:0.927705^^^		K08835: serine/threonine-protein kinase OSR1/STK39 [EC:2.7.11.1]
89316	TRINITY_DN2803_c0_g1	TRINITY_DN2803_c0_g1_i2	Q551H4	49.3	3.3e-90	TRINITY_DN2803_c0_g1_i2.p1	2-2260[+]	Q551H4	49.3	1.5e-90	PF00069.25^Pkinase^Protein kinase domain^69-336^E:2.8e-66`PF07714.17^Pkinase_Tyr^Protein tyrosine kinase^71-332^E:5.6e-48`PF17667.1^Pkinase_fungal^Fungal protein kinase^173-260^E:7.2e-08	sigP:0.999641^^^	GO:0004672^molecular_function^protein kinase activity`GO:0005524^molecular_function^ATP binding`GO:0006468^biological_process^protein phosphorylation	K08835: serine/threonine-protein kinase OSR1/STK39 [EC:2.7.11.1]	K08835: serine/threonine-protein kinase OSR1/STK39 [EC:2.7.11.1]
89317	TRINITY_DN2803_c0_g1	TRINITY_DN2803_c0_g1_i2	Q551H4	49.3	3.3e-90	TRINITY_DN2803_c0_g1_i2.p16	2470-2787[-]					sigP:0.998804^^^		K08835: serine/threonine-protein kinase OSR1/STK39 [EC:2.7.11.1]
89318	TRINITY_DN2803_c0_g1	TRINITY_DN2803_c0_g1_i2	Q551H4	49.3	3.3e-90	TRINITY_DN2803_c0_g1_i2.p6	2984-3553[+]				PF03733.13^YccF^Inner membrane component domain^29-71^E:0.00016`PF03733.13^YccF^Inner membrane component domain^105-155^E:6e-14	sigP:0.997369^^^		K08835: serine/threonine-protein kinase OSR1/STK39 [EC:2.7.11.1]
89319	TRINITY_DN2803_c0_g1	TRINITY_DN2803_c0_g1_i3	Q551H4	49.9	3.2e-91	TRINITY_DN2803_c0_g1_i3.p11	4395-4769[-]					sigP:0.927705^^^		K08835: serine/threonine-protein kinase OSR1/STK39 [EC:2.7.11.1]
89320	TRINITY_DN2803_c0_g1	TRINITY_DN2803_c0_g1_i3	Q551H4	49.9	3.2e-91	TRINITY_DN2803_c0_g1_i3.p7	2972-3424[+]				PF03733.13^YccF^Inner membrane component domain^29-71^E:0.0001`PF03733.13^YccF^Inner membrane component domain^105-149^E:2.4e-09	sigP:0.997369^^^		K08835: serine/threonine-protein kinase OSR1/STK39 [EC:2.7.11.1]
89321	TRINITY_DN2803_c0_g1	TRINITY_DN2803_c0_g1_i3	Q551H4	49.9	3.2e-91	TRINITY_DN2803_c0_g1_i3.p14	2458-2775[-]					sigP:0.998804^^^		K08835: serine/threonine-protein kinase OSR1/STK39 [EC:2.7.11.1]
89322	TRINITY_DN2803_c0_g1	TRINITY_DN2803_c0_g1_i3	Q551H4	49.9	3.2e-91	TRINITY_DN2803_c0_g1_i3.p1	2-2248[+]	Q551H4	49.9	1.4e-91	PF00069.25^Pkinase^Protein kinase domain^69-334^E:4.5e-66`PF07714.17^Pkinase_Tyr^Protein tyrosine kinase^71-330^E:1.7e-48`PF17667.1^Pkinase_fungal^Fungal protein kinase^173-260^E:7.2e-08	sigP:0.999641^^^	GO:0004672^molecular_function^protein kinase activity`GO:0005524^molecular_function^ATP binding`GO:0006468^biological_process^protein phosphorylation	K08835: serine/threonine-protein kinase OSR1/STK39 [EC:2.7.11.1]	K08835: serine/threonine-protein kinase OSR1/STK39 [EC:2.7.11.1]
89324	TRINITY_DN2803_c0_g1	TRINITY_DN2803_c0_g1_i9	Q551H4	58.2	1.1e-48	TRINITY_DN2803_c0_g1_i9.p13	4283-4657[-]					sigP:0.927705^^^		K08835: serine/threonine-protein kinase OSR1/STK39 [EC:2.7.11.1]
89325	TRINITY_DN2803_c0_g1	TRINITY_DN2803_c0_g1_i9	Q551H4	58.2	1.1e-48	TRINITY_DN2803_c0_g1_i9.p16	2677-2994[-]					sigP:0.998804^^^		K08835: serine/threonine-protein kinase OSR1/STK39 [EC:2.7.11.1]
89326	TRINITY_DN2803_c0_g1	TRINITY_DN2803_c0_g1_i9	Q551H4	58.2	1.1e-48	TRINITY_DN2803_c0_g1_i9.p1	899-2467[+]	Q551H4	61.5	1.6e-41	PF00069.25^Pkinase^Protein kinase domain^4-108^E:2.1e-21`PF07714.17^Pkinase_Tyr^Protein tyrosine kinase^11-104^E:8.9e-14	sigP:0.995181^^^	GO:0004672^molecular_function^protein kinase activity`GO:0005524^molecular_function^ATP binding`GO:0006468^biological_process^protein phosphorylation	K08835: serine/threonine-protein kinase OSR1/STK39 [EC:2.7.11.1]	K08835: serine/threonine-protein kinase OSR1/STK39 [EC:2.7.11.1]
89327	TRINITY_DN2803_c0_g1	TRINITY_DN2803_c0_g1_i9	Q551H4	58.2	1.1e-48	TRINITY_DN2803_c0_g1_i9.p7	3191-3760[+]				PF03733.13^YccF^Inner membrane component domain^29-71^E:0.00016`PF03733.13^YccF^Inner membrane component domain^105-155^E:6e-14	sigP:0.997369^^^		K08835: serine/threonine-protein kinase OSR1/STK39 [EC:2.7.11.1]
89328	TRINITY_DN2803_c0_g1	TRINITY_DN2803_c0_g1_i9	Q551H4	58.2	1.1e-48	TRINITY_DN2803_c0_g1_i9.p5	2-667[+]	Q551H4	41.8	5.1e-34	PF00069.25^Pkinase^Protein kinase domain^69-194^E:9.1e-29`PF07714.17^Pkinase_Tyr^Protein tyrosine kinase^71-194^E:1.1e-21	sigP:0.999641^^^	GO:0004672^molecular_function^protein kinase activity`GO:0005524^molecular_function^ATP binding`GO:0006468^biological_process^protein phosphorylation	K08835: serine/threonine-protein kinase OSR1/STK39 [EC:2.7.11.1]	K08835: serine/threonine-protein kinase OSR1/STK39 [EC:2.7.11.1]
89329	TRINITY_DN2803_c0_g1	TRINITY_DN2803_c0_g1_i16	Q551H4	49.9	3.1e-91	TRINITY_DN2803_c0_g1_i16.p13	4192-4566[-]					sigP:0.927705^^^		K08835: serine/threonine-protein kinase OSR1/STK39 [EC:2.7.11.1]
89330	TRINITY_DN2803_c0_g1	TRINITY_DN2803_c0_g1_i16	Q551H4	49.9	3.1e-91	TRINITY_DN2803_c0_g1_i16.p16	2586-2903[-]					sigP:0.998804^^^		K08835: serine/threonine-protein kinase OSR1/STK39 [EC:2.7.11.1]
89331	TRINITY_DN2803_c0_g1	TRINITY_DN2803_c0_g1_i16	Q551H4	49.9	3.1e-91	TRINITY_DN2803_c0_g1_i16.p1	2-1960[+]	Q551H4	49.9	1.2e-91	PF00069.25^Pkinase^Protein kinase domain^69-334^E:3.3e-66`PF07714.17^Pkinase_Tyr^Protein tyrosine kinase^71-330^E:1.3e-48`PF17667.1^Pkinase_fungal^Fungal protein kinase^173-260^E:5.9e-08	sigP:0.999641^^^	GO:0004672^molecular_function^protein kinase activity`GO:0005524^molecular_function^ATP binding`GO:0006468^biological_process^protein phosphorylation	K08835: serine/threonine-protein kinase OSR1/STK39 [EC:2.7.11.1]	K08835: serine/threonine-protein kinase OSR1/STK39 [EC:2.7.11.1]
89332	TRINITY_DN2803_c0_g1	TRINITY_DN2803_c0_g1_i16	Q551H4	49.9	3.1e-91	TRINITY_DN2803_c0_g1_i16.p6	3100-3669[+]				PF03733.13^YccF^Inner membrane component domain^29-71^E:0.00016`PF03733.13^YccF^Inner membrane component domain^105-155^E:6e-14	sigP:0.997369^^^		K08835: serine/threonine-protein kinase OSR1/STK39 [EC:2.7.11.1]
89333	TRINITY_DN2803_c0_g1	TRINITY_DN2803_c0_g1_i14	Q551H4	49.9	3.1e-91	TRINITY_DN2803_c0_g1_i14.p17	2606-2923[-]					sigP:0.998804^^^		K08835: serine/threonine-protein kinase OSR1/STK39 [EC:2.7.11.1]
89334	TRINITY_DN2803_c0_g1	TRINITY_DN2803_c0_g1_i14	Q551H4	49.9	3.1e-91	TRINITY_DN2803_c0_g1_i14.p6	3120-3689[+]				PF03733.13^YccF^Inner membrane component domain^29-71^E:0.00016`PF03733.13^YccF^Inner membrane component domain^105-155^E:6e-14	sigP:0.997369^^^		K08835: serine/threonine-protein kinase OSR1/STK39 [EC:2.7.11.1]
89335	TRINITY_DN2803_c0_g1	TRINITY_DN2803_c0_g1_i14	Q551H4	49.9	3.1e-91	TRINITY_DN2803_c0_g1_i14.p14	4212-4586[-]					sigP:0.927705^^^		K08835: serine/threonine-protein kinase OSR1/STK39 [EC:2.7.11.1]
89336	TRINITY_DN2803_c0_g1	TRINITY_DN2803_c0_g1_i14	Q551H4	49.9	3.1e-91	TRINITY_DN2803_c0_g1_i14.p1	2-1825[+]	Q551H4	49.9	1.1e-91	PF00069.25^Pkinase^Protein kinase domain^69-334^E:2.8e-66`PF07714.17^Pkinase_Tyr^Protein tyrosine kinase^71-330^E:1.1e-48`PF17667.1^Pkinase_fungal^Fungal protein kinase^173-260^E:5.3e-08	sigP:0.999641^^^	GO:0004672^molecular_function^protein kinase activity`GO:0005524^molecular_function^ATP binding`GO:0006468^biological_process^protein phosphorylation	K08835: serine/threonine-protein kinase OSR1/STK39 [EC:2.7.11.1]	K08835: serine/threonine-protein kinase OSR1/STK39 [EC:2.7.11.1]
89337	TRINITY_DN2803_c0_g1	TRINITY_DN2803_c0_g1_i15	Q551H4	49.9	3.1e-91	TRINITY_DN2803_c0_g1_i15.p5	3161-3730[+]				PF03733.13^YccF^Inner membrane component domain^29-71^E:0.00016`PF03733.13^YccF^Inner membrane component domain^105-155^E:6e-14	sigP:0.997369^^^		K08835: serine/threonine-protein kinase OSR1/STK39 [EC:2.7.11.1]
89338	TRINITY_DN2803_c0_g1	TRINITY_DN2803_c0_g1_i15	Q551H4	49.9	3.1e-91	TRINITY_DN2803_c0_g1_i15.p1	2-2110[+]	Q551H4	49.9	1.3e-91	PF00069.25^Pkinase^Protein kinase domain^69-334^E:3.9e-66`PF07714.17^Pkinase_Tyr^Protein tyrosine kinase^71-330^E:1.5e-48`PF17667.1^Pkinase_fungal^Fungal protein kinase^173-260^E:6.6e-08	sigP:0.999641^^^	GO:0004672^molecular_function^protein kinase activity`GO:0005524^molecular_function^ATP binding`GO:0006468^biological_process^protein phosphorylation	K08835: serine/threonine-protein kinase OSR1/STK39 [EC:2.7.11.1]	K08835: serine/threonine-protein kinase OSR1/STK39 [EC:2.7.11.1]
89339	TRINITY_DN2803_c0_g1	TRINITY_DN2803_c0_g1_i15	Q551H4	49.9	3.1e-91	TRINITY_DN2803_c0_g1_i15.p12	4253-4627[-]					sigP:0.927705^^^		K08835: serine/threonine-protein kinase OSR1/STK39 [EC:2.7.11.1]
89340	TRINITY_DN2803_c0_g1	TRINITY_DN2803_c0_g1_i15	Q551H4	49.9	3.1e-91	TRINITY_DN2803_c0_g1_i15.p14	2647-2964[-]					sigP:0.998804^^^		K08835: serine/threonine-protein kinase OSR1/STK39 [EC:2.7.11.1]
89341	TRINITY_DN2803_c0_g1	TRINITY_DN2803_c0_g1_i13	Q551H4	57	9.9e-48	TRINITY_DN2803_c0_g1_i13.p7	3197-3766[+]				PF03733.13^YccF^Inner membrane component domain^29-71^E:0.00016`PF03733.13^YccF^Inner membrane component domain^105-155^E:6e-14	sigP:0.997369^^^		K08835: serine/threonine-protein kinase OSR1/STK39 [EC:2.7.11.1]
89342	TRINITY_DN2803_c0_g1	TRINITY_DN2803_c0_g1_i13	Q551H4	57	9.9e-48	TRINITY_DN2803_c0_g1_i13.p16	2683-3000[-]					sigP:0.998804^^^		K08835: serine/threonine-protein kinase OSR1/STK39 [EC:2.7.11.1]
89343	TRINITY_DN2803_c0_g1	TRINITY_DN2803_c0_g1_i13	Q551H4	57	9.9e-48	TRINITY_DN2803_c0_g1_i13.p1	899-2473[+]	Q551H4	59.9	1.7e-40	PF00069.25^Pkinase^Protein kinase domain^4-110^E:1.3e-21`PF07714.17^Pkinase_Tyr^Protein tyrosine kinase^11-106^E:2.9e-13	sigP:0.995181^^^	GO:0004672^molecular_function^protein kinase activity`GO:0005524^molecular_function^ATP binding`GO:0006468^biological_process^protein phosphorylation	K08835: serine/threonine-protein kinase OSR1/STK39 [EC:2.7.11.1]	K08835: serine/threonine-protein kinase OSR1/STK39 [EC:2.7.11.1]
89344	TRINITY_DN2803_c0_g1	TRINITY_DN2803_c0_g1_i13	Q551H4	57	9.9e-48	TRINITY_DN2803_c0_g1_i13.p5	2-667[+]	Q551H4	41.8	5.1e-34	PF00069.25^Pkinase^Protein kinase domain^69-194^E:9.1e-29`PF07714.17^Pkinase_Tyr^Protein tyrosine kinase^71-194^E:1.1e-21	sigP:0.999641^^^	GO:0004672^molecular_function^protein kinase activity`GO:0005524^molecular_function^ATP binding`GO:0006468^biological_process^protein phosphorylation	K08835: serine/threonine-protein kinase OSR1/STK39 [EC:2.7.11.1]	K08835: serine/threonine-protein kinase OSR1/STK39 [EC:2.7.11.1]
89345	TRINITY_DN2803_c0_g1	TRINITY_DN2803_c0_g1_i13	Q551H4	57	9.9e-48	TRINITY_DN2803_c0_g1_i13.p6	4237-4878[+]					sigP:0.998406^^^		K08835: serine/threonine-protein kinase OSR1/STK39 [EC:2.7.11.1]
89346	TRINITY_DN2803_c0_g1	TRINITY_DN2803_c0_g1_i10	Q551H4	49.9	3.1e-91	TRINITY_DN2803_c0_g1_i10.p1	2-2248[+]	Q551H4	49.9	1.4e-91	PF00069.25^Pkinase^Protein kinase domain^69-334^E:4.5e-66`PF07714.17^Pkinase_Tyr^Protein tyrosine kinase^71-330^E:1.7e-48`PF17667.1^Pkinase_fungal^Fungal protein kinase^173-260^E:7.2e-08	sigP:0.999641^^^	GO:0004672^molecular_function^protein kinase activity`GO:0005524^molecular_function^ATP binding`GO:0006468^biological_process^protein phosphorylation	K08835: serine/threonine-protein kinase OSR1/STK39 [EC:2.7.11.1]	K08835: serine/threonine-protein kinase OSR1/STK39 [EC:2.7.11.1]
89347	TRINITY_DN2803_c0_g1	TRINITY_DN2803_c0_g1_i10	Q551H4	49.9	3.1e-91	TRINITY_DN2803_c0_g1_i10.p3	4012-4653[+]					sigP:0.998406^^^		K08835: serine/threonine-protein kinase OSR1/STK39 [EC:2.7.11.1]
89348	TRINITY_DN2803_c0_g1	TRINITY_DN2803_c0_g1_i10	Q551H4	49.9	3.1e-91	TRINITY_DN2803_c0_g1_i10.p5	2972-3541[+]				PF03733.13^YccF^Inner membrane component domain^29-71^E:0.00016`PF03733.13^YccF^Inner membrane component domain^105-155^E:6e-14	sigP:0.997369^^^		K08835: serine/threonine-protein kinase OSR1/STK39 [EC:2.7.11.1]
89349	TRINITY_DN2803_c0_g1	TRINITY_DN2803_c0_g1_i10	Q551H4	49.9	3.1e-91	TRINITY_DN2803_c0_g1_i10.p15	2458-2775[-]					sigP:0.998804^^^		K08835: serine/threonine-protein kinase OSR1/STK39 [EC:2.7.11.1]
89350	TRINITY_DN2803_c0_g1	TRINITY_DN2803_c0_g1_i11	Q551H4	49.9	3.1e-91	TRINITY_DN2803_c0_g1_i11.p13	4204-4578[-]					sigP:0.927705^^^		K08835: serine/threonine-protein kinase OSR1/STK39 [EC:2.7.11.1]
89351	TRINITY_DN2803_c0_g1	TRINITY_DN2803_c0_g1_i11	Q551H4	49.9	3.1e-91	TRINITY_DN2803_c0_g1_i11.p16	2598-2915[-]					sigP:0.998804^^^		K08835: serine/threonine-protein kinase OSR1/STK39 [EC:2.7.11.1]
89352	TRINITY_DN2803_c0_g1	TRINITY_DN2803_c0_g1_i11	Q551H4	49.9	3.1e-91	TRINITY_DN2803_c0_g1_i11.p6	3112-3681[+]				PF03733.13^YccF^Inner membrane component domain^29-71^E:0.00016`PF03733.13^YccF^Inner membrane component domain^105-155^E:6e-14	sigP:0.997369^^^		K08835: serine/threonine-protein kinase OSR1/STK39 [EC:2.7.11.1]
89353	TRINITY_DN2803_c0_g1	TRINITY_DN2803_c0_g1_i11	Q551H4	49.9	3.1e-91	TRINITY_DN2803_c0_g1_i11.p1	2-1417[+]	Q551H4	49.9	8.7e-92	PF00069.25^Pkinase^Protein kinase domain^69-334^E:1.5e-66`PF07714.17^Pkinase_Tyr^Protein tyrosine kinase^71-330^E:5.7e-49`PF17667.1^Pkinase_fungal^Fungal protein kinase^173-260^E:3.6e-08	sigP:0.999641^^^	GO:0004672^molecular_function^protein kinase activity`GO:0005524^molecular_function^ATP binding`GO:0006468^biological_process^protein phosphorylation	K08835: serine/threonine-protein kinase OSR1/STK39 [EC:2.7.11.1]	K08835: serine/threonine-protein kinase OSR1/STK39 [EC:2.7.11.1]
89354	TRINITY_DN2803_c0_g1	TRINITY_DN2803_c0_g1_i11	Q551H4	49.9	3.1e-91	TRINITY_DN2803_c0_g1_i11.p5	1753-2388[+]					sigP:0.999032^^^		K08835: serine/threonine-protein kinase OSR1/STK39 [EC:2.7.11.1]
89356	TRINITY_DN2899_c0_g1	TRINITY_DN2899_c0_g1_i5	Q9M9Q6	41.2	9.2e-34	TRINITY_DN2899_c0_g1_i5.p2	2303-3511[+]					sigP:0.003155^CS^pos:^Pr:		K09645: vitellogenic carboxypeptidase-like protein [EC:3.4.16.-]
89357	TRINITY_DN2899_c0_g1	TRINITY_DN2899_c0_g1_i5	Q9M9Q6	41.2	9.2e-34	TRINITY_DN2899_c0_g1_i5.p1	2-1780[+]	Q9M9Q6	34.6	9.1e-54	PF00450.22^Peptidase_S10^Serine carboxypeptidase^83-224^E:4.6e-46`PF00450.22^Peptidase_S10^Serine carboxypeptidase^268-455^E:6.8e-21	sigP:0.270762^CS^pos:^Pr:	GO:0004185^molecular_function^serine-type carboxypeptidase activity`GO:0006508^biological_process^proteolysis	K09645: vitellogenic carboxypeptidase-like protein [EC:3.4.16.-]	K09645: vitellogenic carboxypeptidase-like protein [EC:3.4.16.-]
89358	TRINITY_DN2899_c0_g1	TRINITY_DN2899_c0_g1_i6	Q9M9Q6	41.2	8.7e-34	TRINITY_DN2899_c0_g1_i6.p2	1943-3304[+]					sigP:0.996617^^^		K09645: vitellogenic carboxypeptidase-like protein [EC:3.4.16.-]
89359	TRINITY_DN2899_c0_g1	TRINITY_DN2899_c0_g1_i6	Q9M9Q6	41.2	8.7e-34	TRINITY_DN2899_c0_g1_i6.p1	2-1780[+]	Q9M9Q6	34.6	9.1e-54	PF00450.22^Peptidase_S10^Serine carboxypeptidase^83-224^E:4.6e-46`PF00450.22^Peptidase_S10^Serine carboxypeptidase^268-455^E:6.8e-21	sigP:0.270762^CS^pos:^Pr:	GO:0004185^molecular_function^serine-type carboxypeptidase activity`GO:0006508^biological_process^proteolysis	K09645: vitellogenic carboxypeptidase-like protein [EC:3.4.16.-]	K09645: vitellogenic carboxypeptidase-like protein [EC:3.4.16.-]
89360	TRINITY_DN2899_c0_g1	TRINITY_DN2899_c0_g1_i7	Q9M9Q6	41.2	1e-33	TRINITY_DN2899_c0_g1_i7.p3	1943-2617[+]					sigP:0.996617^^^		K09645: vitellogenic carboxypeptidase-like protein [EC:3.4.16.-]
89361	TRINITY_DN2899_c0_g1	TRINITY_DN2899_c0_g1_i7	Q9M9Q6	41.2	1e-33	TRINITY_DN2899_c0_g1_i7.p1	2-1780[+]	Q9M9Q6	34.6	9.1e-54	PF00450.22^Peptidase_S10^Serine carboxypeptidase^83-224^E:4.6e-46`PF00450.22^Peptidase_S10^Serine carboxypeptidase^268-455^E:6.8e-21	sigP:0.270762^CS^pos:^Pr:	GO:0004185^molecular_function^serine-type carboxypeptidase activity`GO:0006508^biological_process^proteolysis	K09645: vitellogenic carboxypeptidase-like protein [EC:3.4.16.-]	K09645: vitellogenic carboxypeptidase-like protein [EC:3.4.16.-]
89362	TRINITY_DN2899_c0_g1	TRINITY_DN2899_c0_g1_i7	Q9M9Q6	41.2	1e-33	TRINITY_DN2899_c0_g1_i7.p7	3401-3754[-]					sigP:0.997016^^^		K09645: vitellogenic carboxypeptidase-like protein [EC:3.4.16.-]
89363	TRINITY_DN2899_c0_g1	TRINITY_DN2899_c0_g1_i1	Q9M9Q6	41.2	8.6e-34	TRINITY_DN2899_c0_g1_i1.p2	2083-3291[+]					sigP:0.003155^CS^pos:^Pr:		K09645: vitellogenic carboxypeptidase-like protein [EC:3.4.16.-]
89364	TRINITY_DN2899_c0_g1	TRINITY_DN2899_c0_g1_i1	Q9M9Q6	41.2	8.6e-34	TRINITY_DN2899_c0_g1_i1.p1	2-1780[+]	Q9M9Q6	34.6	9.1e-54	PF00450.22^Peptidase_S10^Serine carboxypeptidase^83-224^E:4.6e-46`PF00450.22^Peptidase_S10^Serine carboxypeptidase^268-455^E:6.8e-21	sigP:0.270762^CS^pos:^Pr:	GO:0004185^molecular_function^serine-type carboxypeptidase activity`GO:0006508^biological_process^proteolysis	K09645: vitellogenic carboxypeptidase-like protein [EC:3.4.16.-]	K09645: vitellogenic carboxypeptidase-like protein [EC:3.4.16.-]
89365	TRINITY_DN2899_c0_g1	TRINITY_DN2899_c0_g1_i2	Q9M9Q6	41.2	8.2e-34	TRINITY_DN2899_c0_g1_i2.p1	2-1780[+]	Q9M9Q6	34.6	9.1e-54	PF00450.22^Peptidase_S10^Serine carboxypeptidase^83-224^E:4.6e-46`PF00450.22^Peptidase_S10^Serine carboxypeptidase^268-455^E:6.8e-21	sigP:0.270762^CS^pos:^Pr:	GO:0004185^molecular_function^serine-type carboxypeptidase activity`GO:0006508^biological_process^proteolysis	K09645: vitellogenic carboxypeptidase-like protein [EC:3.4.16.-]	K09645: vitellogenic carboxypeptidase-like protein [EC:3.4.16.-]
89366	TRINITY_DN2899_c0_g1	TRINITY_DN2899_c0_g1_i2	Q9M9Q6	41.2	8.2e-34	TRINITY_DN2899_c0_g1_i2.p2	1943-3130[+]					sigP:0.996617^^^		K09645: vitellogenic carboxypeptidase-like protein [EC:3.4.16.-]
89367	TRINITY_DN2899_c0_g1	TRINITY_DN2899_c0_g1_i3	Q9M9Q6	41.2	8.2e-34	TRINITY_DN2899_c0_g1_i3.p1	2-1780[+]	Q9M9Q6	34.6	9.1e-54	PF00450.22^Peptidase_S10^Serine carboxypeptidase^83-224^E:4.6e-46`PF00450.22^Peptidase_S10^Serine carboxypeptidase^268-455^E:6.8e-21	sigP:0.270762^CS^pos:^Pr:	GO:0004185^molecular_function^serine-type carboxypeptidase activity`GO:0006508^biological_process^proteolysis	K09645: vitellogenic carboxypeptidase-like protein [EC:3.4.16.-]	K09645: vitellogenic carboxypeptidase-like protein [EC:3.4.16.-]
89368	TRINITY_DN2899_c0_g1	TRINITY_DN2899_c0_g1_i3	Q9M9Q6	41.2	8.2e-34	TRINITY_DN2899_c0_g1_i3.p2	2083-3117[+]					sigP:0.01531^CS^pos:^Pr:		K09645: vitellogenic carboxypeptidase-like protein [EC:3.4.16.-]
89369	TRINITY_DN2899_c0_g1	TRINITY_DN2899_c0_g1_i8	Q9M9Q6	41.2	9.3e-34	TRINITY_DN2899_c0_g1_i8.p1	2-1735[+]	Q9M9Q6	34.2	8.9e-46	PF00450.22^Peptidase_S10^Serine carboxypeptidase^83-224^E:4.4e-46`PF00450.22^Peptidase_S10^Serine carboxypeptidase^268-422^E:4.4e-15	sigP:0.270762^CS^pos:^Pr:	GO:0004185^molecular_function^serine-type carboxypeptidase activity`GO:0006508^biological_process^proteolysis	K09645: vitellogenic carboxypeptidase-like protein [EC:3.4.16.-]	K09645: vitellogenic carboxypeptidase-like protein [EC:3.4.16.-]
89370	TRINITY_DN2899_c0_g1	TRINITY_DN2899_c0_g1_i8	Q9M9Q6	41.2	9.3e-34	TRINITY_DN2899_c0_g1_i8.p2	2196-3557[+]					sigP:0.996617^^^		K09645: vitellogenic carboxypeptidase-like protein [EC:3.4.16.-]
89384	TRINITY_DN2888_c2_g1	TRINITY_DN2888_c2_g1_i2	P08594	45.4	5.4e-40	TRINITY_DN2888_c2_g1_i2.p3	1799-2197[-]					sigP:0.981885^^^		K20754: aqualysin 1 [EC:3.4.21.111]
89385	TRINITY_DN2888_c2_g1	TRINITY_DN2888_c2_g1_i2	P08594	45.4	5.4e-40	TRINITY_DN2888_c2_g1_i2.p2	147-1139[-]	P08594	45.4	2.4e-40	PF00082.22^Peptidase_S8^Subtilase family^82-287^E:1.8e-32	sigP:0.981873^^^	GO:0004252^molecular_function^serine-type endopeptidase activity`GO:0006508^biological_process^proteolysis	K20754: aqualysin 1 [EC:3.4.21.111]	K20754: aqualysin 1 [EC:3.4.21.111]
89386	TRINITY_DN2888_c2_g1	TRINITY_DN2888_c2_g1_i1	P08594	44.9	9.6e-50	TRINITY_DN2888_c2_g1_i1.p2	1747-2145[-]					sigP:0.981885^^^		K20754: aqualysin 1 [EC:3.4.21.111]
89387	TRINITY_DN2888_c2_g1	TRINITY_DN2888_c2_g1_i1	P08594	44.9	9.6e-50	TRINITY_DN2888_c2_g1_i1.p1	147-1559[-]	P08594	46.4	6.1e-61	PF00082.22^Peptidase_S8^Subtilase family^172-427^E:1.9e-39	sigP:0.99832^^^	GO:0004252^molecular_function^serine-type endopeptidase activity`GO:0006508^biological_process^proteolysis	K20754: aqualysin 1 [EC:3.4.21.111]	K20754: aqualysin 1 [EC:3.4.21.111]
89388	TRINITY_DN2888_c2_g1	TRINITY_DN2888_c2_g1_i4	P08594	44.9	1.1e-49	TRINITY_DN2888_c2_g1_i4.p4	2066-2365[-]					sigP:0.981885^^^		K20754: aqualysin 1 [EC:3.4.21.111]
89389	TRINITY_DN2888_c2_g1	TRINITY_DN2888_c2_g1_i4	P08594	44.9	1.1e-49	TRINITY_DN2888_c2_g1_i4.p1	147-1559[-]	P08594	46.4	6.1e-61	PF00082.22^Peptidase_S8^Subtilase family^172-427^E:1.9e-39	sigP:0.99832^^^	GO:0004252^molecular_function^serine-type endopeptidase activity`GO:0006508^biological_process^proteolysis	K20754: aqualysin 1 [EC:3.4.21.111]	K20754: aqualysin 1 [EC:3.4.21.111]
89393	TRINITY_DN2888_c0_g1	TRINITY_DN2888_c0_g1_i5	B9J8S0	45.8	1.4e-91	TRINITY_DN2888_c0_g1_i5.p6	1809-2255[+]					sigP:0.998563^^^		K01485: cytosine/creatinine deaminase [EC:3.5.4.1 3.5.4.21]
89394	TRINITY_DN2888_c0_g1	TRINITY_DN2888_c0_g1_i5	B9J8S0	45.8	1.4e-91	TRINITY_DN2888_c0_g1_i5.p3	3335-4777[+]	B9J8S0	45.9	1.1e-94	PF01979.20^Amidohydro_1^Amidohydrolase family^88-430^E:8e-11`PF07969.11^Amidohydro_3^Amidohydrolase family^229-440^E:9.7e-29	sigP:0.993179^^^	GO:0016787^molecular_function^hydrolase activity	K01485: cytosine/creatinine deaminase [EC:3.5.4.1 3.5.4.21]	K01485: cytosine/creatinine deaminase [EC:3.5.4.1 3.5.4.21]
89395	TRINITY_DN2888_c0_g1	TRINITY_DN2888_c0_g1_i5	B9J8S0	45.8	1.4e-91	TRINITY_DN2888_c0_g1_i5.p7	2942-3328[-]					sigP:0.998802^^^		K01485: cytosine/creatinine deaminase [EC:3.5.4.1 3.5.4.21]
89396	TRINITY_DN2888_c0_g1	TRINITY_DN2888_c0_g1_i6	B9J8S0	41.2	2.1e-46	TRINITY_DN2888_c0_g1_i6.p6	2942-3490[-]					sigP:0.994209^^^		K01485: cytosine/creatinine deaminase [EC:3.5.4.1 3.5.4.21]
89397	TRINITY_DN2888_c0_g1	TRINITY_DN2888_c0_g1_i6	B9J8S0	41.2	2.1e-46	TRINITY_DN2888_c0_g1_i6.p5	3802-4449[+]	B9J8S0	42.1	1.3e-39	PF07969.11^Amidohydro_3^Amidohydrolase family^77-215^E:1.6e-09	sigP:0.998907^^^		K01485: cytosine/creatinine deaminase [EC:3.5.4.1 3.5.4.21]	K01485: cytosine/creatinine deaminase [EC:3.5.4.1 3.5.4.21]
89398	TRINITY_DN2888_c0_g1	TRINITY_DN2888_c0_g1_i6	B9J8S0	41.2	2.1e-46	TRINITY_DN2888_c0_g1_i6.p7	1809-2255[+]					sigP:0.998563^^^		K01485: cytosine/creatinine deaminase [EC:3.5.4.1 3.5.4.21]
89399	TRINITY_DN2888_c0_g1	TRINITY_DN2888_c0_g1_i7	B9J8S0	37.4	1e-55	TRINITY_DN2888_c0_g1_i7.p5	4469-5380[+]	B9J8S0	55.2	1e-29	PF07969.11^Amidohydro_3^Amidohydrolase family^78-168^E:2.8e-12	sigP:0.973939^^^		K01485: cytosine/creatinine deaminase [EC:3.5.4.1 3.5.4.21]	K01485: cytosine/creatinine deaminase [EC:3.5.4.1 3.5.4.21]
89400	TRINITY_DN2888_c0_g1	TRINITY_DN2888_c0_g1_i7	B9J8S0	37.4	1e-55	TRINITY_DN2888_c0_g1_i7.p10	6516-6962[-]					sigP:0.732172^^^		K01485: cytosine/creatinine deaminase [EC:3.5.4.1 3.5.4.21]
89401	TRINITY_DN2888_c0_g1	TRINITY_DN2888_c0_g1_i7	B9J8S0	37.4	1e-55	TRINITY_DN2888_c0_g1_i7.p1	2627-4420[+]	B9J8S0	40.3	2.7e-61	PF07969.11^Amidohydro_3^Amidohydrolase family^443-577^E:9.1e-09	sigP:0.981211^^^		K01485: cytosine/creatinine deaminase [EC:3.5.4.1 3.5.4.21]	K01485: cytosine/creatinine deaminase [EC:3.5.4.1 3.5.4.21]
89402	TRINITY_DN2888_c0_g1	TRINITY_DN2888_c0_g1_i7	B9J8S0	37.4	1e-55	TRINITY_DN2888_c0_g1_i7.p7	836-1552[-]					sigP:0.992079^^^		K01485: cytosine/creatinine deaminase [EC:3.5.4.1 3.5.4.21]
89403	TRINITY_DN2888_c0_g1	TRINITY_DN2888_c0_g1_i7	B9J8S0	37.4	1e-55	TRINITY_DN2888_c0_g1_i7.p9	1991-2437[+]					sigP:0.998563^^^		K01485: cytosine/creatinine deaminase [EC:3.5.4.1 3.5.4.21]
89404	TRINITY_DN2888_c0_g1	TRINITY_DN2888_c0_g1_i1	B9J8S0	45.8	3.2e-91	TRINITY_DN2888_c0_g1_i1.p8	6207-6647[-]					sigP:0.96997^^^		K01485: cytosine/creatinine deaminase [EC:3.5.4.1 3.5.4.21]
89405	TRINITY_DN2888_c0_g1	TRINITY_DN2888_c0_g1_i1	B9J8S0	45.8	3.2e-91	TRINITY_DN2888_c0_g1_i1.p2	3335-5071[+]	B9J8S0	45.9	2.3e-94	PF01979.20^Amidohydro_1^Amidohydrolase family^88-430^E:1.4e-10`PF07969.11^Amidohydro_3^Amidohydrolase family^229-443^E:1.2e-28	sigP:0.993179^^^	GO:0016787^molecular_function^hydrolase activity	K01485: cytosine/creatinine deaminase [EC:3.5.4.1 3.5.4.21]	K01485: cytosine/creatinine deaminase [EC:3.5.4.1 3.5.4.21]
89406	TRINITY_DN2888_c0_g1	TRINITY_DN2888_c0_g1_i1	B9J8S0	45.8	3.2e-91	TRINITY_DN2888_c0_g1_i1.p10	2942-3328[-]					sigP:0.998802^^^		K01485: cytosine/creatinine deaminase [EC:3.5.4.1 3.5.4.21]
89407	TRINITY_DN2888_c0_g1	TRINITY_DN2888_c0_g1_i1	B9J8S0	45.8	3.2e-91	TRINITY_DN2888_c0_g1_i1.p7	1809-2255[+]					sigP:0.998563^^^		K01485: cytosine/creatinine deaminase [EC:3.5.4.1 3.5.4.21]
89408	TRINITY_DN2888_c0_g1	TRINITY_DN2888_c0_g1_i2	B9J8S0	37.4	1e-55	TRINITY_DN2888_c0_g1_i2.p8	6534-6980[-]					sigP:0.732172^^^		K01485: cytosine/creatinine deaminase [EC:3.5.4.1 3.5.4.21]
89409	TRINITY_DN2888_c0_g1	TRINITY_DN2888_c0_g1_i2	B9J8S0	37.4	1e-55	TRINITY_DN2888_c0_g1_i2.p5	4487-5398[+]	B9J8S0	55.2	1e-29	PF07969.11^Amidohydro_3^Amidohydrolase family^78-168^E:2.8e-12	sigP:0.973939^^^		K01485: cytosine/creatinine deaminase [EC:3.5.4.1 3.5.4.21]	K01485: cytosine/creatinine deaminase [EC:3.5.4.1 3.5.4.21]
89410	TRINITY_DN2888_c0_g1	TRINITY_DN2888_c0_g1_i2	B9J8S0	37.4	1e-55	TRINITY_DN2888_c0_g1_i2.p7	1809-2255[+]					sigP:0.998563^^^		K01485: cytosine/creatinine deaminase [EC:3.5.4.1 3.5.4.21]
89411	TRINITY_DN2888_c0_g1	TRINITY_DN2888_c0_g1_i2	B9J8S0	37.4	1e-55	TRINITY_DN2888_c0_g1_i2.p2	2840-4438[+]	B9J8S0	40.3	2.4e-61	PF07969.11^Amidohydro_3^Amidohydrolase family^387-512^E:9.5e-09	sigP:0.988616^^^		K01485: cytosine/creatinine deaminase [EC:3.5.4.1 3.5.4.21]	K01485: cytosine/creatinine deaminase [EC:3.5.4.1 3.5.4.21]
89412	TRINITY_DN2888_c0_g1	TRINITY_DN2888_c0_g1_i3	B9J8S0	41.2	2.2e-46	TRINITY_DN2888_c0_g1_i3.p7	3540-4112[+]					sigP:0.993179^^^		K01485: cytosine/creatinine deaminase [EC:3.5.4.1 3.5.4.21]
89413	TRINITY_DN2888_c0_g1	TRINITY_DN2888_c0_g1_i3	B9J8S0	41.2	2.2e-46	TRINITY_DN2888_c0_g1_i3.p6	4150-4797[+]	B9J8S0	42.1	1.3e-39	PF07969.11^Amidohydro_3^Amidohydrolase family^77-215^E:1.6e-09	sigP:0.998907^^^		K01485: cytosine/creatinine deaminase [EC:3.5.4.1 3.5.4.21]	K01485: cytosine/creatinine deaminase [EC:3.5.4.1 3.5.4.21]
89414	TRINITY_DN2888_c0_g1	TRINITY_DN2888_c0_g1_i3	B9J8S0	41.2	2.2e-46	TRINITY_DN2888_c0_g1_i3.p9	3147-3533[-]					sigP:0.998802^^^		K01485: cytosine/creatinine deaminase [EC:3.5.4.1 3.5.4.21]
89415	TRINITY_DN2888_c0_g1	TRINITY_DN2888_c0_g1_i3	B9J8S0	41.2	2.2e-46	TRINITY_DN2888_c0_g1_i3.p1	1022-2290[+]					sigP:0.971903^^^		K01485: cytosine/creatinine deaminase [EC:3.5.4.1 3.5.4.21]
89416	TRINITY_DN2888_c0_g1	TRINITY_DN2888_c0_g1_i8	B9J8S0	37.4	1e-55	TRINITY_DN2888_c0_g1_i8.p8	6475-6915[-]					sigP:0.96997^^^		K01485: cytosine/creatinine deaminase [EC:3.5.4.1 3.5.4.21]
89417	TRINITY_DN2888_c0_g1	TRINITY_DN2888_c0_g1_i8	B9J8S0	37.4	1e-55	TRINITY_DN2888_c0_g1_i8.p7	1950-2396[+]					sigP:0.998563^^^		K01485: cytosine/creatinine deaminase [EC:3.5.4.1 3.5.4.21]
89418	TRINITY_DN2888_c0_g1	TRINITY_DN2888_c0_g1_i8	B9J8S0	37.4	1e-55	TRINITY_DN2888_c0_g1_i8.p1	2586-4379[+]	B9J8S0	40.3	2.7e-61	PF07969.11^Amidohydro_3^Amidohydrolase family^443-577^E:9.1e-09	sigP:0.981211^^^		K01485: cytosine/creatinine deaminase [EC:3.5.4.1 3.5.4.21]	K01485: cytosine/creatinine deaminase [EC:3.5.4.1 3.5.4.21]
89419	TRINITY_DN2888_c0_g1	TRINITY_DN2888_c0_g1_i8	B9J8S0	37.4	1e-55	TRINITY_DN2888_c0_g1_i8.p5	4428-5339[+]	B9J8S0	55.2	1e-29	PF07969.11^Amidohydro_3^Amidohydrolase family^78-168^E:2.8e-12	sigP:0.973939^^^		K01485: cytosine/creatinine deaminase [EC:3.5.4.1 3.5.4.21]	K01485: cytosine/creatinine deaminase [EC:3.5.4.1 3.5.4.21]
89420	TRINITY_DN2888_c0_g1	TRINITY_DN2888_c0_g1_i9	B9J8S0	41.1	9.8e-54	TRINITY_DN2888_c0_g1_i9.p17	6971-7285[-]					sigP:0.996447^^^		K01485: cytosine/creatinine deaminase [EC:3.5.4.1 3.5.4.21]
89421	TRINITY_DN2888_c0_g1	TRINITY_DN2888_c0_g1_i9	B9J8S0	41.1	9.8e-54	TRINITY_DN2888_c0_g1_i9.p12	5771-6172[-]					sigP:0.99867^^^		K01485: cytosine/creatinine deaminase [EC:3.5.4.1 3.5.4.21]
89422	TRINITY_DN2888_c0_g1	TRINITY_DN2888_c0_g1_i9	B9J8S0	41.1	9.8e-54	TRINITY_DN2888_c0_g1_i9.p10	4746-5183[+]	B9J8S0	53.7	5.2e-11		sigP:0.973939^^^		K01485: cytosine/creatinine deaminase [EC:3.5.4.1 3.5.4.21]	K01485: cytosine/creatinine deaminase [EC:3.5.4.1 3.5.4.21]
89423	TRINITY_DN2888_c0_g1	TRINITY_DN2888_c0_g1_i9	B9J8S0	41.1	9.8e-54	TRINITY_DN2888_c0_g1_i9.p8	2274-2936[-]					sigP:0.99935^^^		K01485: cytosine/creatinine deaminase [EC:3.5.4.1 3.5.4.21]
89424	TRINITY_DN2888_c0_g1	TRINITY_DN2888_c0_g1_i9	B9J8S0	41.1	9.8e-54	TRINITY_DN2888_c0_g1_i9.p13	3180-3566[-]					sigP:0.998802^^^		K01485: cytosine/creatinine deaminase [EC:3.5.4.1 3.5.4.21]
89425	TRINITY_DN2888_c0_g1	TRINITY_DN2888_c0_g1_i9	B9J8S0	41.1	9.8e-54	TRINITY_DN2888_c0_g1_i9.p4	3573-4697[+]	B9J8S0	41.7	2.5e-57	PF01979.20^Amidohydro_1^Amidohydrolase family^88-319^E:5.3e-05`PF07969.11^Amidohydro_3^Amidohydrolase family^229-354^E:4.8e-09	sigP:0.993179^^^	GO:0016787^molecular_function^hydrolase activity	K01485: cytosine/creatinine deaminase [EC:3.5.4.1 3.5.4.21]	K01485: cytosine/creatinine deaminase [EC:3.5.4.1 3.5.4.21]
89426	TRINITY_DN2888_c0_g1	TRINITY_DN2888_c0_g1_i14	B9J8S0	37.4	1e-55	TRINITY_DN2888_c0_g1_i14.p9	1991-2437[+]					sigP:0.998563^^^		K01485: cytosine/creatinine deaminase [EC:3.5.4.1 3.5.4.21]
89427	TRINITY_DN2888_c0_g1	TRINITY_DN2888_c0_g1_i14	B9J8S0	37.4	1e-55	TRINITY_DN2888_c0_g1_i14.p1	2627-4420[+]	B9J8S0	40.3	2.7e-61	PF07969.11^Amidohydro_3^Amidohydrolase family^443-577^E:9.1e-09	sigP:0.981211^^^		K01485: cytosine/creatinine deaminase [EC:3.5.4.1 3.5.4.21]	K01485: cytosine/creatinine deaminase [EC:3.5.4.1 3.5.4.21]
89428	TRINITY_DN2888_c0_g1	TRINITY_DN2888_c0_g1_i14	B9J8S0	37.4	1e-55	TRINITY_DN2888_c0_g1_i14.p10	6516-6956[-]					sigP:0.96997^^^		K01485: cytosine/creatinine deaminase [EC:3.5.4.1 3.5.4.21]
89429	TRINITY_DN2888_c0_g1	TRINITY_DN2888_c0_g1_i14	B9J8S0	37.4	1e-55	TRINITY_DN2888_c0_g1_i14.p5	4469-5380[+]	B9J8S0	55.2	1e-29	PF07969.11^Amidohydro_3^Amidohydrolase family^78-168^E:2.8e-12	sigP:0.973939^^^		K01485: cytosine/creatinine deaminase [EC:3.5.4.1 3.5.4.21]	K01485: cytosine/creatinine deaminase [EC:3.5.4.1 3.5.4.21]
89430	TRINITY_DN2888_c0_g1	TRINITY_DN2888_c0_g1_i14	B9J8S0	37.4	1e-55	TRINITY_DN2888_c0_g1_i14.p7	836-1552[-]					sigP:0.992079^^^		K01485: cytosine/creatinine deaminase [EC:3.5.4.1 3.5.4.21]
89431	TRINITY_DN2888_c0_g1	TRINITY_DN2888_c0_g1_i12	B9J8S0	45.8	3.2e-91	TRINITY_DN2888_c0_g1_i12.p2	3335-5071[+]	B9J8S0	45.9	2.3e-94	PF01979.20^Amidohydro_1^Amidohydrolase family^88-430^E:1.4e-10`PF07969.11^Amidohydro_3^Amidohydrolase family^229-443^E:1.2e-28	sigP:0.993179^^^	GO:0016787^molecular_function^hydrolase activity	K01485: cytosine/creatinine deaminase [EC:3.5.4.1 3.5.4.21]	K01485: cytosine/creatinine deaminase [EC:3.5.4.1 3.5.4.21]
89432	TRINITY_DN2888_c0_g1	TRINITY_DN2888_c0_g1_i12	B9J8S0	45.8	3.2e-91	TRINITY_DN2888_c0_g1_i12.p7	1809-2255[+]					sigP:0.998563^^^		K01485: cytosine/creatinine deaminase [EC:3.5.4.1 3.5.4.21]
89433	TRINITY_DN2888_c0_g1	TRINITY_DN2888_c0_g1_i12	B9J8S0	45.8	3.2e-91	TRINITY_DN2888_c0_g1_i12.p10	2942-3328[-]					sigP:0.998802^^^		K01485: cytosine/creatinine deaminase [EC:3.5.4.1 3.5.4.21]
89434	TRINITY_DN2888_c0_g1	TRINITY_DN2888_c0_g1_i12	B9J8S0	45.8	3.2e-91	TRINITY_DN2888_c0_g1_i12.p8	6207-6653[-]					sigP:0.732172^^^		K01485: cytosine/creatinine deaminase [EC:3.5.4.1 3.5.4.21]
89435	TRINITY_DN2888_c0_g1	TRINITY_DN2888_c0_g1_i13	B9J8S0	37.4	1e-55	TRINITY_DN2888_c0_g1_i13.p1	2586-4379[+]	B9J8S0	40.3	2.7e-61	PF07969.11^Amidohydro_3^Amidohydrolase family^443-577^E:9.1e-09	sigP:0.981211^^^		K01485: cytosine/creatinine deaminase [EC:3.5.4.1 3.5.4.21]	K01485: cytosine/creatinine deaminase [EC:3.5.4.1 3.5.4.21]
89436	TRINITY_DN2888_c0_g1	TRINITY_DN2888_c0_g1_i13	B9J8S0	37.4	1e-55	TRINITY_DN2888_c0_g1_i13.p7	1950-2396[+]					sigP:0.998563^^^		K01485: cytosine/creatinine deaminase [EC:3.5.4.1 3.5.4.21]
89437	TRINITY_DN2888_c0_g1	TRINITY_DN2888_c0_g1_i13	B9J8S0	37.4	1e-55	TRINITY_DN2888_c0_g1_i13.p8	6475-6921[-]					sigP:0.732172^^^		K01485: cytosine/creatinine deaminase [EC:3.5.4.1 3.5.4.21]
89438	TRINITY_DN2888_c0_g1	TRINITY_DN2888_c0_g1_i13	B9J8S0	37.4	1e-55	TRINITY_DN2888_c0_g1_i13.p5	4428-5339[+]	B9J8S0	55.2	1e-29	PF07969.11^Amidohydro_3^Amidohydrolase family^78-168^E:2.8e-12	sigP:0.973939^^^		K01485: cytosine/creatinine deaminase [EC:3.5.4.1 3.5.4.21]	K01485: cytosine/creatinine deaminase [EC:3.5.4.1 3.5.4.21]
89439	TRINITY_DN2888_c0_g1	TRINITY_DN2888_c0_g1_i10	B9J8S0	37.4	7.7e-56	TRINITY_DN2888_c0_g1_i10.p6	4428-4865[+]	B9J8S0	53.7	5.2e-11		sigP:0.973939^^^		K01485: cytosine/creatinine deaminase [EC:3.5.4.1 3.5.4.21]	K01485: cytosine/creatinine deaminase [EC:3.5.4.1 3.5.4.21]
89440	TRINITY_DN2888_c0_g1	TRINITY_DN2888_c0_g1_i10	B9J8S0	37.4	7.7e-56	TRINITY_DN2888_c0_g1_i10.p1	2586-4379[+]	B9J8S0	40.3	2.7e-61	PF07969.11^Amidohydro_3^Amidohydrolase family^443-577^E:9.1e-09	sigP:0.981211^^^		K01485: cytosine/creatinine deaminase [EC:3.5.4.1 3.5.4.21]	K01485: cytosine/creatinine deaminase [EC:3.5.4.1 3.5.4.21]
89441	TRINITY_DN2888_c0_g1	TRINITY_DN2888_c0_g1_i10	B9J8S0	37.4	7.7e-56	TRINITY_DN2888_c0_g1_i10.p5	1950-2396[+]					sigP:0.998563^^^		K01485: cytosine/creatinine deaminase [EC:3.5.4.1 3.5.4.21]
89442	TRINITY_DN2888_c0_g1	TRINITY_DN2888_c0_g1_i11	B9J8S0	37.4	7.8e-56	TRINITY_DN2888_c0_g1_i11.p1	2627-4420[+]	B9J8S0	40.3	2.7e-61	PF07969.11^Amidohydro_3^Amidohydrolase family^443-577^E:9.1e-09	sigP:0.981211^^^		K01485: cytosine/creatinine deaminase [EC:3.5.4.1 3.5.4.21]	K01485: cytosine/creatinine deaminase [EC:3.5.4.1 3.5.4.21]
89443	TRINITY_DN2888_c0_g1	TRINITY_DN2888_c0_g1_i11	B9J8S0	37.4	7.8e-56	TRINITY_DN2888_c0_g1_i11.p7	1991-2437[+]					sigP:0.998563^^^		K01485: cytosine/creatinine deaminase [EC:3.5.4.1 3.5.4.21]
89444	TRINITY_DN2888_c0_g1	TRINITY_DN2888_c0_g1_i11	B9J8S0	37.4	7.8e-56	TRINITY_DN2888_c0_g1_i11.p5	836-1552[-]					sigP:0.992079^^^		K01485: cytosine/creatinine deaminase [EC:3.5.4.1 3.5.4.21]
89445	TRINITY_DN2888_c0_g1	TRINITY_DN2888_c0_g1_i11	B9J8S0	37.4	7.8e-56	TRINITY_DN2888_c0_g1_i11.p8	4469-4906[+]	B9J8S0	53.7	5.2e-11		sigP:0.973939^^^		K01485: cytosine/creatinine deaminase [EC:3.5.4.1 3.5.4.21]	K01485: cytosine/creatinine deaminase [EC:3.5.4.1 3.5.4.21]
89473	TRINITY_DN19819_c0_g1	TRINITY_DN19819_c0_g1_i2	Q9LX74	42.7	8.2e-16	TRINITY_DN19819_c0_g1_i2.p2	229-669[+]	Q9LX74	47.5	9.5e-29	PF01138.21^RNase_PH^3' exoribonuclease family, domain 1^12-133^E:1.6e-27	sigP:0.99879^^^		K12590: exosome complex component RRP46	K12590: exosome complex component RRP46
89482	TRINITY_DN19873_c0_g1	TRINITY_DN19873_c0_g1_i1	Q9GR88	74.5	1.1e-184	TRINITY_DN19873_c0_g1_i1.p1	315-1544[-]	Q9GR88	73	3.7e-171	PF03463.15^eRF1_1^eRF1 domain 1^1-106^E:6.1e-16`PF03464.15^eRF1_2^eRF1 domain 2^113-243^E:1.1e-41`PF18859.1^acVLRF1^Actinobacteria/chloroflexi VLRF1 release factor^113-208^E:5.8e-08`PF03465.15^eRF1_3^eRF1 domain 3^247-384^E:5e-35	sigP:0.998598^^^
89487	TRINITY_DN38235_c0_g1	TRINITY_DN38235_c0_g1_i1	Q2UL45	23.9	2.6e-36	TRINITY_DN38235_c0_g1_i1.p1	265-2016[-]	Q10198	26	3.2e-43	PF03801.13^Ndc80_HEC^HEC/Ndc80p family^32-167^E:7.9e-44	sigP:0.998318^^^		K11547: kinetochore protein NDC80	K11547: kinetochore protein NDC80
89488	TRINITY_DN37560_c0_g1	TRINITY_DN37560_c0_g1_i1	Q2NKU6	66.7	1.9e-14									K14965: protein dpy-30
89501	TRINITY_DN50286_c0_g1	TRINITY_DN50286_c0_g1_i1	P56323	95	2.3e-35
89511	TRINITY_DN17477_c1_g1	TRINITY_DN17477_c1_g1_i1	O35600	46.9	5.2e-37	TRINITY_DN17477_c1_g1_i1.p1	1-540[+]	O35600	49.4	1.5e-39	PF00005.27^ABC_tran^ABC transporter^1-86^E:1.5e-10`PF13304.6^AAA_21^AAA domain, putative AbiEii toxin, Type IV TA system^56-114^E:2.8e-09	sigP:0.983202^^^	GO:0005524^molecular_function^ATP binding`GO:0016887^molecular_function^ATPase activity	K05644: ATP-binding cassette, subfamily A (ABC1), member 4	K05644: ATP-binding cassette, subfamily A (ABC1), member 4
89512	TRINITY_DN17477_c1_g1	TRINITY_DN17477_c1_g1_i2	Q8R420	42.8	1.8e-37	TRINITY_DN17477_c1_g1_i2.p1	1-552[+]	O35600	49.4	1.1e-39	PF00005.27^ABC_tran^ABC transporter^1-86^E:1.5e-10`PF13304.6^AAA_21^AAA domain, putative AbiEii toxin, Type IV TA system^56-114^E:2.9e-09	sigP:0.983202^^^	GO:0005524^molecular_function^ATP binding`GO:0016887^molecular_function^ATPase activity	K05643: ATP-binding cassette, subfamily A (ABC1), member 3	K05644: ATP-binding cassette, subfamily A (ABC1), member 4
89515	TRINITY_DN17446_c0_g1	TRINITY_DN17446_c0_g1_i5	P27017	31.1	7.3e-36	TRINITY_DN17446_c0_g1_i5.p1	47-1135[+]	P27017	31.1	6.8e-36	PF13458.6^Peripla_BP_6^Periplasmic binding protein^30-344^E:9.3e-62`PF13433.6^Peripla_BP_5^Periplasmic binding protein domain^31-351^E:8.5e-153	sigP:0.120966^CS^pos:^Pr:		K01999: branched-chain amino acid transport system substrate-binding protein	K01999: branched-chain amino acid transport system substrate-binding protein
89516	TRINITY_DN17446_c0_g1	TRINITY_DN17446_c0_g1_i1	P27017	31.1	1.2e-35	TRINITY_DN17446_c0_g1_i1.p2	51-1100[+]	P27017	31.1	1.1e-35	PF13458.6^Peripla_BP_6^Periplasmic binding protein^30-343^E:1.8e-61`PF13433.6^Peripla_BP_5^Periplasmic binding protein domain^31-348^E:1.9e-152	sigP:0.088532^CS^pos:^Pr:		K01999: branched-chain amino acid transport system substrate-binding protein	K01999: branched-chain amino acid transport system substrate-binding protein
89522	TRINITY_DN29413_c0_g1	TRINITY_DN29413_c0_g1_i1	Q3Y8L7	81.5	1.4e-27
89523	TRINITY_DN29447_c0_g1	TRINITY_DN29447_c0_g1_i1	P54147	39.7	2.6e-58	TRINITY_DN29447_c0_g1_i1.p1	525-1691[+]	P54147	42.9	2.6e-65	PF00909.21^Ammonium_transp^Ammonium Transporter Family^20-388^E:1.9e-84	sigP:0.99853^^^	GO:0008519^molecular_function^ammonium transmembrane transporter activity`GO:0015696^biological_process^ammonium transport`GO:0016020^cellular_component^membrane	K03320: ammonium transporter, Amt family	K03320: ammonium transporter, Amt family
89524	TRINITY_DN29447_c0_g1	TRINITY_DN29447_c0_g1_i1	P54147	39.7	2.6e-58	TRINITY_DN29447_c0_g1_i1.p4	1-450[+]	P0AC55	75.9	1.5e-42	PF00543.22^P-II^Nitrogen regulatory protein P-II^41-142^E:4.1e-42	sigP:0.999243^^^	GO:0030234^molecular_function^enzyme regulator activity`GO:0006808^biological_process^regulation of nitrogen utilization	K03320: ammonium transporter, Amt family	K04752: nitrogen regulatory protein P-II 2
89525	TRINITY_DN29489_c0_g1	TRINITY_DN29489_c0_g1_i1	P26852	81.3	1.3e-185	TRINITY_DN29489_c0_g1_i1.p1	3-1226[+]	P26852	81.3	1.2e-185	PF00033.19^Cytochrome_B^Cytochrome b/b6/petB^42-229^E:1.4e-85`PF13631.6^Cytochrom_B_N_2^Cytochrome b(N-terminal)/b6/petB^112-278^E:1.1e-45`PF00032.17^Cytochrom_B_C^Cytochrome b(C-terminal)/b6/petD^283-384^E:2.1e-34	sigP:0.999426^^^	GO:0009055^molecular_function^electron transfer activity`GO:0016491^molecular_function^oxidoreductase activity`GO:0016020^cellular_component^membrane
89526	TRINITY_DN29404_c0_g2	TRINITY_DN29404_c0_g2_i1	Q9T0A7	52.9	3.4e-47	TRINITY_DN29404_c0_g2_i1.p1	2-715[-]	Q9T0A7	52.9	3.3e-47	PF04321.17^RmlD_sub_bind^RmlD substrate binding domain^51-214^E:1.7e-08`PF01370.21^Epimerase^NAD dependent epimerase/dehydratase family^52-222^E:2.8e-34`PF02719.15^Polysacc_synt_2^Polysaccharide biosynthesis protein^52-177^E:2.2e-07`PF16363.5^GDP_Man_Dehyd^GDP-mannose 4,6 dehydratase^53-223^E:5e-33`PF01073.19^3Beta_HSD^3-beta hydroxysteroid dehydrogenase/isomerase family^53-213^E:2.8e-12`PF07993.12^NAD_binding_4^Male sterility protein^55-222^E:5e-06	sigP:0.181864^CS^pos:^Pr:	GO:0003824^molecular_function^catalytic activity`GO:0050662^molecular_function^coenzyme binding`GO:0003854^molecular_function^3-beta-hydroxy-delta5-steroid dehydrogenase activity`GO:0016616^molecular_function^oxidoreductase activity, acting on the CH-OH group of donors, NAD or NADP as acceptor`GO:0006694^biological_process^steroid biosynthetic process`GO:0055114^biological_process^oxidation-reduction process	K01784: UDP-glucose 4-epimerase [EC:5.1.3.2]	K01784: UDP-glucose 4-epimerase [EC:5.1.3.2]
89527	TRINITY_DN29430_c0_g1	TRINITY_DN29430_c0_g1_i1	Q55BF2	48.1	1.3e-87	TRINITY_DN29430_c0_g1_i1.p1	3-1061[-]	Q55BF2	48.1	1.3e-87	PF04981.13^NMD3^NMD3 family^23-249^E:7e-71	sigP:0.729341^^^		K07562: nonsense-mediated mRNA decay protein 3	K07562: nonsense-mediated mRNA decay protein 3
89530	TRINITY_DN5467_c0_g3	TRINITY_DN5467_c0_g3_i1	Q9ZVL6	39.5	1.1e-34	TRINITY_DN5467_c0_g3_i1.p1	273-1070[-]	Q9ZVL6	42.7	3.9e-41	PF04536.14^TPM_phosphatase^TPM domain^80-202^E:3.4e-19	sigP:0.994401^^^
89531	TRINITY_DN5447_c0_g1	TRINITY_DN5447_c0_g1_i1	Q54LV8	58.5	1.7e-22	TRINITY_DN5447_c0_g1_i1.p2	49-402[+]	Q54LV8	54.2	5.7e-24	PF01199.18^Ribosomal_L34e^Ribosomal protein L34e^5-96^E:3.7e-34	sigP:0.999444^^^	GO:0003735^molecular_function^structural constituent of ribosome`GO:0006412^biological_process^translation`GO:0005622^cellular_component^intracellular`GO:0005840^cellular_component^ribosome	K02915: large subunit ribosomal protein L34e	K02915: large subunit ribosomal protein L34e
89540	TRINITY_DN5460_c0_g1	TRINITY_DN5460_c0_g1_i4	Q8T6J5	29	1.1e-68	TRINITY_DN5460_c0_g1_i4.p1	1-5496[-]	Q84M24	27.3	7e-121	PF12698.7^ABC2_membrane_3^ABC-2 family transporter protein^113-493^E:1.4e-12`PF00005.27^ABC_tran^ABC transporter^552-696^E:1.6e-24`PF12698.7^ABC2_membrane_3^ABC-2 family transporter protein^933-1299^E:5.1e-12`PF00005.27^ABC_tran^ABC transporter^1421-1564^E:6.9e-28`PF13304.6^AAA_21^AAA domain, putative AbiEii toxin, Type IV TA system^1534-1598^E:5.1e-07	sigP:0.993576^^^	GO:0005524^molecular_function^ATP binding`GO:0016887^molecular_function^ATPase activity	K05643: ATP-binding cassette, subfamily A (ABC1), member 3	K05643: ATP-binding cassette, subfamily A (ABC1), member 3
89541	TRINITY_DN5460_c0_g1	TRINITY_DN5460_c0_g1_i5	Q8R420	41	8.2e-65	TRINITY_DN5460_c0_g1_i5.p1	1-2847[-]	Q8R420	41	8.2e-65	PF12698.7^ABC2_membrane_3^ABC-2 family transporter protein^50-416^E:1.6e-12`PF00005.27^ABC_tran^ABC transporter^538-681^E:2.8e-28`PF13304.6^AAA_21^AAA domain, putative AbiEii toxin, Type IV TA system^651-715^E:2.3e-07	sigP:0.998521^^^	GO:0005524^molecular_function^ATP binding`GO:0016887^molecular_function^ATPase activity	K05643: ATP-binding cassette, subfamily A (ABC1), member 3	K05643: ATP-binding cassette, subfamily A (ABC1), member 3
89542	TRINITY_DN5460_c0_g1	TRINITY_DN5460_c0_g1_i6	Q8T6J5	29	1.1e-68	TRINITY_DN5460_c0_g1_i6.p1	1-5496[-]	Q84M24	26.9	4.5e-120	PF12698.7^ABC2_membrane_3^ABC-2 family transporter protein^113-493^E:1.4e-12`PF00005.27^ABC_tran^ABC transporter^552-696^E:1.6e-24`PF12698.7^ABC2_membrane_3^ABC-2 family transporter protein^932-1299^E:5.2e-13`PF00005.27^ABC_tran^ABC transporter^1421-1564^E:6.9e-28`PF13304.6^AAA_21^AAA domain, putative AbiEii toxin, Type IV TA system^1534-1598^E:5.1e-07	sigP:0.993576^^^	GO:0005524^molecular_function^ATP binding`GO:0016887^molecular_function^ATPase activity	K05643: ATP-binding cassette, subfamily A (ABC1), member 3	K05643: ATP-binding cassette, subfamily A (ABC1), member 3
89543	TRINITY_DN5460_c0_g1	TRINITY_DN5460_c0_g1_i7	Q8R420	41	6.4e-65	TRINITY_DN5460_c0_g1_i7.p1	1-3765[-]	Q8K449	28.1	2.5e-101	PF00005.27^ABC_tran^ABC transporter^2-119^E:4.1e-11`PF12698.7^ABC2_membrane_3^ABC-2 family transporter protein^355-722^E:7.3e-13`PF00005.27^ABC_tran^ABC transporter^844-987^E:4.2e-28`PF13304.6^AAA_21^AAA domain, putative AbiEii toxin, Type IV TA system^957-1021^E:3.2e-07	sigP:0.959737^^^	GO:0005524^molecular_function^ATP binding`GO:0016887^molecular_function^ATPase activity	K05643: ATP-binding cassette, subfamily A (ABC1), member 3	K05651: ATP-binding cassette, subfamily A (ABC1), member 9
89544	TRINITY_DN5460_c0_g1	TRINITY_DN5460_c0_g1_i1	Q8T6J5	30.8	1.2e-65	TRINITY_DN5460_c0_g1_i1.p1	1-4122[-]	Q84M24	29.3	5.6e-123	PF00005.27^ABC_tran^ABC transporter^94-238^E:1.1e-24`PF12698.7^ABC2_membrane_3^ABC-2 family transporter protein^474-841^E:3.2e-13`PF00005.27^ABC_tran^ABC transporter^963-1106^E:4.7e-28`PF13304.6^AAA_21^AAA domain, putative AbiEii toxin, Type IV TA system^1076-1140^E:3.6e-07	sigP:0.999631^^^	GO:0005524^molecular_function^ATP binding`GO:0016887^molecular_function^ATPase activity	K05643: ATP-binding cassette, subfamily A (ABC1), member 3	K05643: ATP-binding cassette, subfamily A (ABC1), member 3
89545	TRINITY_DN5460_c0_g1	TRINITY_DN5460_c0_g1_i2	Q8T6J5	29	1.1e-68	TRINITY_DN5460_c0_g1_i2.p1	1-5496[-]	Q8K449	25.9	2.7e-117	PF12698.7^ABC2_membrane_3^ABC-2 family transporter protein^113-493^E:1.4e-12`PF00005.27^ABC_tran^ABC transporter^552-696^E:1.6e-24`PF12698.7^ABC2_membrane_3^ABC-2 family transporter protein^932-1299^E:1.3e-12`PF00005.27^ABC_tran^ABC transporter^1421-1564^E:6.9e-28`PF13304.6^AAA_21^AAA domain, putative AbiEii toxin, Type IV TA system^1534-1598^E:5.1e-07	sigP:0.993576^^^	GO:0005524^molecular_function^ATP binding`GO:0016887^molecular_function^ATPase activity	K05643: ATP-binding cassette, subfamily A (ABC1), member 3	K05651: ATP-binding cassette, subfamily A (ABC1), member 9
89547	TRINITY_DN5460_c0_g1	TRINITY_DN5460_c0_g1_i8	Q8T6J5	29	1.1e-68	TRINITY_DN5460_c0_g1_i8.p1	1-5496[-]	Q84M24	26.9	4.5e-120	PF12698.7^ABC2_membrane_3^ABC-2 family transporter protein^113-493^E:1.4e-12`PF00005.27^ABC_tran^ABC transporter^552-696^E:1.6e-24`PF12698.7^ABC2_membrane_3^ABC-2 family transporter protein^932-1299^E:5.2e-13`PF00005.27^ABC_tran^ABC transporter^1421-1564^E:6.9e-28`PF13304.6^AAA_21^AAA domain, putative AbiEii toxin, Type IV TA system^1534-1598^E:5.1e-07	sigP:0.993576^^^	GO:0005524^molecular_function^ATP binding`GO:0016887^molecular_function^ATPase activity	K05643: ATP-binding cassette, subfamily A (ABC1), member 3	K05643: ATP-binding cassette, subfamily A (ABC1), member 3
89550	TRINITY_DN5463_c0_g1	TRINITY_DN5463_c0_g1_i5	Q23917	37.4	4.2e-29	TRINITY_DN5463_c0_g1_i5.p1	3-665[-]	Q23917	37.4	3.8e-29	PF00233.19^PDEase_I^3'5'-cyclic nucleotide phosphodiesterase^115-221^E:9e-34	sigP:0.997886^^^	GO:0004114^molecular_function^3',5'-cyclic-nucleotide phosphodiesterase activity`GO:0007165^biological_process^signal transduction	K13293: cAMP-specific phosphodiesterase 4 [EC:3.1.4.53]	K13293: cAMP-specific phosphodiesterase 4 [EC:3.1.4.53]
89551	TRINITY_DN5463_c0_g1	TRINITY_DN5463_c0_g1_i6	Q23917	32.6	3.2e-49	TRINITY_DN5463_c0_g1_i6.p1	54-1352[-]	Q23917	32.6	2.9e-49	PF00233.19^PDEase_I^3'5'-cyclic nucleotide phosphodiesterase^115-358^E:3.2e-75	sigP:0.997886^^^	GO:0004114^molecular_function^3',5'-cyclic-nucleotide phosphodiesterase activity`GO:0007165^biological_process^signal transduction	K13293: cAMP-specific phosphodiesterase 4 [EC:3.1.4.53]	K13293: cAMP-specific phosphodiesterase 4 [EC:3.1.4.53]
89552	TRINITY_DN5463_c0_g1	TRINITY_DN5463_c0_g1_i1	Q23917	33.2	2.2e-36	TRINITY_DN5463_c0_g1_i1.p1	2-958[-]	Q23917	33.2	2.1e-36	PF00233.19^PDEase_I^3'5'-cyclic nucleotide phosphodiesterase^115-294^E:1.2e-51	sigP:0.997886^^^	GO:0004114^molecular_function^3',5'-cyclic-nucleotide phosphodiesterase activity`GO:0007165^biological_process^signal transduction	K13293: cAMP-specific phosphodiesterase 4 [EC:3.1.4.53]	K13293: cAMP-specific phosphodiesterase 4 [EC:3.1.4.53]
89553	TRINITY_DN5463_c0_g1	TRINITY_DN5463_c0_g1_i2	Q23917	37.4	5.7e-29	TRINITY_DN5463_c0_g1_i2.p1	3-434[-]	Q23917	42.8	3.3e-26	PF00233.19^PDEase_I^3'5'-cyclic nucleotide phosphodiesterase^38-144^E:2.7e-34	sigP:0.998608^^^	GO:0004114^molecular_function^3',5'-cyclic-nucleotide phosphodiesterase activity`GO:0007165^biological_process^signal transduction	K13293: cAMP-specific phosphodiesterase 4 [EC:3.1.4.53]	K13293: cAMP-specific phosphodiesterase 4 [EC:3.1.4.53]
89559	TRINITY_DN5476_c0_g1	TRINITY_DN5476_c0_g1_i1	P51817	52.8	2.6e-105	TRINITY_DN5476_c0_g1_i1.p1	115-1095[-]	P51817	52.8	4.8e-105	PF00069.25^Pkinase^Protein kinase domain^19-271^E:5e-68`PF07714.17^Pkinase_Tyr^Protein tyrosine kinase^20-254^E:5.2e-33	sigP:0.999056^^^	GO:0004672^molecular_function^protein kinase activity`GO:0005524^molecular_function^ATP binding`GO:0006468^biological_process^protein phosphorylation	K19584: protein kinase X [EC:2.7.11.11]	K19584: protein kinase X [EC:2.7.11.11]
89560	TRINITY_DN5476_c0_g1	TRINITY_DN5476_c0_g1_i2	P51817	54.3	5.2e-93	TRINITY_DN5476_c0_g1_i2.p1	115-912[-]	P51817	54.8	6.4e-92	PF07714.17^Pkinase_Tyr^Protein tyrosine kinase^1-193^E:1.5e-26`PF00069.25^Pkinase^Protein kinase domain^2-210^E:4.3e-57	sigP:0.99945^^^	GO:0004672^molecular_function^protein kinase activity`GO:0006468^biological_process^protein phosphorylation`GO:0005524^molecular_function^ATP binding	K19584: protein kinase X [EC:2.7.11.11]	K19584: protein kinase X [EC:2.7.11.11]
89564	TRINITY_DN5405_c0_g1	TRINITY_DN5405_c0_g1_i4	P28039	33.5	2.1e-25	TRINITY_DN5405_c0_g1_i4.p1	1-489[+]	P28039	33.5	1.9e-25		sigP:0.998491^^^		K01065: acyloxyacyl hydrolase [EC:3.1.1.77]	K01065: acyloxyacyl hydrolase [EC:3.1.1.77]
89565	TRINITY_DN5405_c0_g1	TRINITY_DN5405_c0_g1_i5	O18823	42.7	1.1e-42	TRINITY_DN5405_c0_g1_i5.p1	1-1275[+]	O18823	42.7	1.1e-42	PF11617.8^Cu-binding_MopE^Putative metal-binding motif^249-277^E:0.00026	sigP:0.462951^CS^pos:^Pr:		K01065: acyloxyacyl hydrolase [EC:3.1.1.77]	K01065: acyloxyacyl hydrolase [EC:3.1.1.77]
89566	TRINITY_DN5405_c0_g1	TRINITY_DN5405_c0_g1_i6	O18823	42.7	1.1e-42	TRINITY_DN5405_c0_g1_i6.p1	1-1275[+]	O18823	42.7	1.1e-42	PF11617.8^Cu-binding_MopE^Putative metal-binding motif^249-277^E:0.00026	sigP:0.462951^CS^pos:^Pr:		K01065: acyloxyacyl hydrolase [EC:3.1.1.77]	K01065: acyloxyacyl hydrolase [EC:3.1.1.77]
89567	TRINITY_DN5405_c0_g1	TRINITY_DN5405_c0_g1_i7	O18823	38.2	3.4e-84	TRINITY_DN5405_c0_g1_i7.p1	1-1881[+]	O18823	38.2	4e-84	PF11617.8^Cu-binding_MopE^Putative metal-binding motif^249-277^E:0.00041`PF00657.22^Lipase_GDSL^GDSL-like Lipase/Acylhydrolase^299-584^E:4.9e-07	sigP:0.530515^^^	GO:0016788^molecular_function^hydrolase activity, acting on ester bonds	K01065: acyloxyacyl hydrolase [EC:3.1.1.77]	K01065: acyloxyacyl hydrolase [EC:3.1.1.77]
89568	TRINITY_DN5405_c0_g1	TRINITY_DN5405_c0_g1_i1	O18823	38.2	3.4e-84	TRINITY_DN5405_c0_g1_i1.p1	1-1881[+]	O18823	38.2	4e-84	PF11617.8^Cu-binding_MopE^Putative metal-binding motif^249-277^E:0.00041`PF00657.22^Lipase_GDSL^GDSL-like Lipase/Acylhydrolase^299-584^E:4.9e-07	sigP:0.530515^^^	GO:0016788^molecular_function^hydrolase activity, acting on ester bonds	K01065: acyloxyacyl hydrolase [EC:3.1.1.77]	K01065: acyloxyacyl hydrolase [EC:3.1.1.77]
89570	TRINITY_DN5405_c0_g1	TRINITY_DN5405_c0_g1_i3	O18823	42.7	9.8e-43	TRINITY_DN5405_c0_g1_i3.p1	1-828[+]	O18823	42.7	9.8e-43	PF11617.8^Cu-binding_MopE^Putative metal-binding motif^100-128^E:0.00015	sigP:0.982282^^^		K01065: acyloxyacyl hydrolase [EC:3.1.1.77]	K01065: acyloxyacyl hydrolase [EC:3.1.1.77]
89571	TRINITY_DN5434_c0_g1	TRINITY_DN5434_c0_g1_i1	P21529	44.2	5.2e-98	TRINITY_DN5434_c0_g1_i1.p1	2-1387[+]	P21529	44.2	4.7e-98	PF00450.22^Peptidase_S10^Serine carboxypeptidase^43-457^E:1.8e-126	sigP:0.102836^CS^pos:^Pr:	GO:0004185^molecular_function^serine-type carboxypeptidase activity`GO:0006508^biological_process^proteolysis
89572	TRINITY_DN5434_c0_g1	TRINITY_DN5434_c0_g1_i2	P21529	44.2	5.2e-98	TRINITY_DN5434_c0_g1_i2.p1	2-1387[+]	P21529	44.2	4.7e-98	PF00450.22^Peptidase_S10^Serine carboxypeptidase^43-457^E:1.8e-126	sigP:0.102836^CS^pos:^Pr:	GO:0004185^molecular_function^serine-type carboxypeptidase activity`GO:0006508^biological_process^proteolysis
89582	TRINITY_DN5459_c1_g1	TRINITY_DN5459_c1_g1_i1	Q8WXX0	55.3	2.1e-109	TRINITY_DN5459_c1_g1_i1.p1	3-1121[+]	Q8WXX0	55.8	5.8e-115	PF12777.7^MT^Microtubule-binding stalk of dynein motor^3-84^E:1.5e-08`PF12781.7^AAA_9^ATP-binding dynein motor region^114-332^E:1.5e-90	sigP:0.999197^^^		K10408: dynein heavy chain, axonemal	K10408: dynein heavy chain, axonemal
89583	TRINITY_DN5459_c1_g1	TRINITY_DN5459_c1_g1_i3	Q8WXX0	51.2	2.7e-145	TRINITY_DN5459_c1_g1_i3.p1	1-1614[+]	Q8WXX0	54.1	1.7e-152	PF12777.7^MT^Microtubule-binding stalk of dynein motor^3-111^E:1.1e-11`PF12781.7^AAA_9^ATP-binding dynein motor region^141-359^E:3.8e-90	sigP:0.998829^^^		K10408: dynein heavy chain, axonemal	K10408: dynein heavy chain, axonemal
89584	TRINITY_DN5459_c1_g1	TRINITY_DN5459_c1_g1_i2	Q8WXX0	51.2	2.7e-145	TRINITY_DN5459_c1_g1_i2.p1	1-1614[+]	Q8WXX0	54.1	1.7e-152	PF12777.7^MT^Microtubule-binding stalk of dynein motor^3-111^E:1.1e-11`PF12781.7^AAA_9^ATP-binding dynein motor region^141-359^E:3.8e-90	sigP:0.998829^^^		K10408: dynein heavy chain, axonemal	K10408: dynein heavy chain, axonemal
89589	TRINITY_DN5473_c0_g1	TRINITY_DN5473_c0_g1_i1	O08437	41.6	1.6e-34	TRINITY_DN5473_c0_g1_i1.p1	24-797[-]	O08437	41.6	1.6e-34	PF01346.18^FKBP_N^Domain amino terminal to FKBP-type peptidyl-prolyl isomerase^59-157^E:3e-06`PF00254.28^FKBP_C^FKBP-type peptidyl-prolyl cis-trans isomerase^166-254^E:6e-30	sigP:0.350949^CS^pos:^Pr:	GO:0006457^biological_process^protein folding
89590	TRINITY_DN5473_c0_g1	TRINITY_DN5473_c0_g1_i2	O08437	41.6	1.6e-34	TRINITY_DN5473_c0_g1_i2.p1	24-794[-]	O08437	41.6	1.6e-34	PF01346.18^FKBP_N^Domain amino terminal to FKBP-type peptidyl-prolyl isomerase^58-156^E:2.9e-06`PF00254.28^FKBP_C^FKBP-type peptidyl-prolyl cis-trans isomerase^165-253^E:6e-30	sigP:0.371361^CS^pos:^Pr:	GO:0006457^biological_process^protein folding
89602	TRINITY_DN5403_c0_g1	TRINITY_DN5403_c0_g1_i4	P80042	55.2	9.5e-80	TRINITY_DN5403_c0_g1_i4.p1	179-1195[-]	P80042	54.3	6.9e-83	PF00348.17^polyprenyl_synt^Polyprenyl synthetase^74-311^E:2.8e-61	sigP:0.372924^CS^pos:^Pr:	GO:0008299^biological_process^isoprenoid biosynthetic process	K13789: geranylgeranyl diphosphate synthase, type II [EC:2.5.1.1 2.5.1.10 2.5.1.29]	K13789: geranylgeranyl diphosphate synthase, type II [EC:2.5.1.1 2.5.1.10 2.5.1.29]
89603	TRINITY_DN5403_c0_g1	TRINITY_DN5403_c0_g1_i1	P80042	54.7	1.4e-73	TRINITY_DN5403_c0_g1_i1.p1	2-955[-]	P80042	53.7	1.6e-76	PF00348.17^polyprenyl_synt^Polyprenyl synthetase^74-311^E:6.6e-61	sigP:0.372924^CS^pos:^Pr:	GO:0008299^biological_process^isoprenoid biosynthetic process	K13789: geranylgeranyl diphosphate synthase, type II [EC:2.5.1.1 2.5.1.10 2.5.1.29]	K13789: geranylgeranyl diphosphate synthase, type II [EC:2.5.1.1 2.5.1.10 2.5.1.29]
89604	TRINITY_DN5403_c0_g1	TRINITY_DN5403_c0_g1_i2	P80042	55.1	6.4e-74	TRINITY_DN5403_c0_g1_i2.p1	2-955[-]	P80042	54.1	2.4e-77	PF00348.17^polyprenyl_synt^Polyprenyl synthetase^74-311^E:3.4e-61	sigP:0.359125^CS^pos:^Pr:	GO:0008299^biological_process^isoprenoid biosynthetic process	K13789: geranylgeranyl diphosphate synthase, type II [EC:2.5.1.1 2.5.1.10 2.5.1.29]	K13789: geranylgeranyl diphosphate synthase, type II [EC:2.5.1.1 2.5.1.10 2.5.1.29]
89605	TRINITY_DN5403_c0_g1	TRINITY_DN5403_c0_g1_i3	P80042	55.6	4.3e-80	TRINITY_DN5403_c0_g1_i3.p1	179-1195[-]	P80042	54.6	1.1e-83	PF00348.17^polyprenyl_synt^Polyprenyl synthetase^74-311^E:1.4e-61	sigP:0.359125^CS^pos:^Pr:	GO:0008299^biological_process^isoprenoid biosynthetic process	K13789: geranylgeranyl diphosphate synthase, type II [EC:2.5.1.1 2.5.1.10 2.5.1.29]	K13789: geranylgeranyl diphosphate synthase, type II [EC:2.5.1.1 2.5.1.10 2.5.1.29]
89613	TRINITY_DN5466_c0_g1	TRINITY_DN5466_c0_g1_i1	Q19459	19.6	1.6e-15	TRINITY_DN5466_c0_g1_i1.p1	3-2822[-]	Q19459	20.2	1.6e-20	PF00839.17^Cys_rich_FGFR^Cysteine rich repeat^232-288^E:5.5e-08`PF00839.17^Cys_rich_FGFR^Cysteine rich repeat^291-343^E:7.8e-09`PF00839.17^Cys_rich_FGFR^Cysteine rich repeat^486-540^E:8.2e-09`PF00839.17^Cys_rich_FGFR^Cysteine rich repeat^544-598^E:3.2e-09`PF00839.17^Cys_rich_FGFR^Cysteine rich repeat^606-663^E:4.3e-10`PF00839.17^Cys_rich_FGFR^Cysteine rich repeat^676-729^E:1.3e-07`PF00839.17^Cys_rich_FGFR^Cysteine rich repeat^734-784^E:8.2e-06	sigP:0.005945^CS^pos:^Pr:	GO:0016020^cellular_component^membrane	K06816: golgi apparatus protein 1	K06816: golgi apparatus protein 1
89614	TRINITY_DN5429_c0_g1	TRINITY_DN5429_c0_g1_i1	Q2QY53	61	8.4e-90	TRINITY_DN5429_c0_g1_i1.p2	181-1695[+]	Q2RAX3	42.6	1e-90	PF00069.25^Pkinase^Protein kinase domain^8-268^E:1.3e-77`PF07714.17^Pkinase_Tyr^Protein tyrosine kinase^9-265^E:1.2e-40`PF14531.6^Kinase-like^Kinase-like^54-256^E:5.6e-07	sigP:0.998768^^^	GO:0004672^molecular_function^protein kinase activity`GO:0005524^molecular_function^ATP binding`GO:0006468^biological_process^protein phosphorylation
89615	TRINITY_DN5429_c0_g1	TRINITY_DN5429_c0_g1_i2	Q2QY53	61	8.4e-90	TRINITY_DN5429_c0_g1_i2.p2	181-1695[+]	Q2RAX3	42.6	1e-90	PF00069.25^Pkinase^Protein kinase domain^8-268^E:1.3e-77`PF07714.17^Pkinase_Tyr^Protein tyrosine kinase^9-265^E:1.2e-40`PF14531.6^Kinase-like^Kinase-like^54-256^E:5.6e-07	sigP:0.998768^^^	GO:0004672^molecular_function^protein kinase activity`GO:0005524^molecular_function^ATP binding`GO:0006468^biological_process^protein phosphorylation
89616	TRINITY_DN5468_c0_g1	TRINITY_DN5468_c0_g1_i1	Q8RWW1	43.2	1.5e-53	TRINITY_DN5468_c0_g1_i1.p1	3-854[-]	Q8RWW1	43.2	1.3e-53	PF02990.16^EMP70^Endomembrane protein 70^52-284^E:1.8e-60	sigP:0.00303^CS^pos:^Pr:	GO:0016021^cellular_component^integral component of membrane
89617	TRINITY_DN5468_c0_g1	TRINITY_DN5468_c0_g1_i2	Q8RWW1	50.5	1.4e-173	TRINITY_DN5468_c0_g1_i2.p1	76-1989[-]	Q8RWW1	52.9	6.5e-183	PF02990.16^EMP70^Endomembrane protein 70^52-594^E:2.6e-210	sigP:0.00303^CS^pos:^Pr:	GO:0016021^cellular_component^integral component of membrane
89618	TRINITY_DN5413_c0_g1	TRINITY_DN5413_c0_g1_i1	O82574	50.9	5.5e-40	TRINITY_DN5413_c0_g1_i1.p2	39-521[-]	O82574	50.9	1.7e-39	PF01157.18^Ribosomal_L21e^Ribosomal protein L21e^1-101^E:1.1e-39	sigP:0.999123^^^	GO:0003735^molecular_function^structural constituent of ribosome`GO:0006412^biological_process^translation`GO:0005622^cellular_component^intracellular`GO:0005840^cellular_component^ribosome
89619	TRINITY_DN5480_c0_g1	TRINITY_DN5480_c0_g1_i5	Q54LN4	43.5	1.9e-68	TRINITY_DN5480_c0_g1_i5.p1	40-993[+]	Q54LN4	45.7	2.1e-73	PF07722.13^Peptidase_C26^Peptidase C26^26-240^E:1.7e-15`PF00117.28^GATase^Glutamine amidotransferase class-I^54-242^E:3.4e-10	sigP:0.014758^CS^pos:^Pr:	GO:0016787^molecular_function^hydrolase activity	K01307: gamma-glutamyl hydrolase [EC:3.4.19.9]	K01307: gamma-glutamyl hydrolase [EC:3.4.19.9]
89620	TRINITY_DN5480_c0_g1	TRINITY_DN5480_c0_g1_i1	Q54LN4	43.5	7.1e-68	TRINITY_DN5480_c0_g1_i1.p1	2-955[+]	Q54LN4	45.7	2.1e-73	PF07722.13^Peptidase_C26^Peptidase C26^26-240^E:1.7e-15`PF00117.28^GATase^Glutamine amidotransferase class-I^54-242^E:3.4e-10	sigP:0.014758^CS^pos:^Pr:	GO:0016787^molecular_function^hydrolase activity	K01307: gamma-glutamyl hydrolase [EC:3.4.19.9]	K01307: gamma-glutamyl hydrolase [EC:3.4.19.9]
89621	TRINITY_DN5480_c0_g1	TRINITY_DN5480_c0_g1_i3	Q54LN4	43.5	1.9e-68	TRINITY_DN5480_c0_g1_i3.p1	40-993[+]	Q54LN4	45.7	2.1e-73	PF07722.13^Peptidase_C26^Peptidase C26^26-240^E:1.7e-15`PF00117.28^GATase^Glutamine amidotransferase class-I^54-242^E:3.4e-10	sigP:0.014758^CS^pos:^Pr:	GO:0016787^molecular_function^hydrolase activity	K01307: gamma-glutamyl hydrolase [EC:3.4.19.9]	K01307: gamma-glutamyl hydrolase [EC:3.4.19.9]
89622	TRINITY_DN5415_c0_g1	TRINITY_DN5415_c0_g1_i1	P46287	75	1.3e-71	TRINITY_DN5415_c0_g1_i1.p2	42-572[+]	P46287	75	8.4e-72	PF00281.19^Ribosomal_L5^Ribosomal protein L5^11-64^E:2.1e-19`PF00673.21^Ribosomal_L5_C^ribosomal L5P family C-terminus^68-166^E:8.9e-21	sigP:0.999403^^^
89623	TRINITY_DN5472_c0_g1	TRINITY_DN5472_c0_g1_i1	Q9UL26	56.4	1.5e-49	TRINITY_DN5472_c0_g1_i1.p1	204-806[-]	Q9UL26	56.4	1.3e-49	PF00025.21^Arf^ADP-ribosylation factor family^5-140^E:1.4e-12`PF00071.22^Ras^Ras family^10-166^E:4.2e-57`PF08477.13^Roc^Ras of Complex, Roc, domain of DAPkinase^10-124^E:4.5e-36`PF04670.12^Gtr1_RagA^Gtr1/RagA G protein conserved region^10-132^E:2.3e-06`PF01926.23^MMR_HSR1^50S ribosome-binding GTPase^10-109^E:3.3e-05	sigP:0.999588^^^	GO:0005525^molecular_function^GTP binding`GO:0003924^molecular_function^GTPase activity	K07891: Ras-related protein Rab-22	K07891: Ras-related protein Rab-22
89624	TRINITY_DN5472_c0_g1	TRINITY_DN5472_c0_g1_i2	P51154	56.4	2.8e-49	TRINITY_DN5472_c0_g1_i2.p1	204-806[-]	P51154	56.4	2.3e-49	PF00025.21^Arf^ADP-ribosylation factor family^5-135^E:1.7e-12`PF00071.22^Ras^Ras family^10-166^E:6.6e-57`PF08477.13^Roc^Ras of Complex, Roc, domain of DAPkinase^10-124^E:4.5e-36`PF04670.12^Gtr1_RagA^Gtr1/RagA G protein conserved region^10-131^E:2.5e-06`PF01926.23^MMR_HSR1^50S ribosome-binding GTPase^10-109^E:3.4e-05	sigP:0.999588^^^	GO:0005525^molecular_function^GTP binding`GO:0003924^molecular_function^GTPase activity	K07891: Ras-related protein Rab-22	K07891: Ras-related protein Rab-22
89625	TRINITY_DN5410_c0_g1	TRINITY_DN5410_c0_g1_i4	Q5IFN2	49.5	1.2e-96	TRINITY_DN5410_c0_g1_i4.p1	2-1501[-]	Q5IFN2	49.5	1.2e-96	PF00875.18^DNA_photolyase^DNA photolyase^76-256^E:2.1e-35`PF03441.14^FAD_binding_7^FAD binding domain of DNA photolyase^383-446^E:1.1e-13	sigP:0.999166^^^		K01669: deoxyribodipyrimidine photo-lyase [EC:4.1.99.3]	K01669: deoxyribodipyrimidine photo-lyase [EC:4.1.99.3]
89626	TRINITY_DN5410_c0_g1	TRINITY_DN5410_c0_g1_i5	Q5IFN2	47.5	3.2e-83	TRINITY_DN5410_c0_g1_i5.p1	1-1344[-]	Q5IFN2	47.5	3.2e-83	PF00875.18^DNA_photolyase^DNA photolyase^76-256^E:1.6e-35	sigP:0.999166^^^		K01669: deoxyribodipyrimidine photo-lyase [EC:4.1.99.3]	K01669: deoxyribodipyrimidine photo-lyase [EC:4.1.99.3]
89627	TRINITY_DN5410_c0_g1	TRINITY_DN5410_c0_g1_i1	Q5IFN2	53.9	7.1e-131	TRINITY_DN5410_c0_g1_i1.p1	721-2352[-]	Q5IFN2	53.9	4.9e-131	PF00875.18^DNA_photolyase^DNA photolyase^76-256^E:2.5e-35`PF03441.14^FAD_binding_7^FAD binding domain of DNA photolyase^383-508^E:3.6e-38	sigP:0.999166^^^		K01669: deoxyribodipyrimidine photo-lyase [EC:4.1.99.3]	K01669: deoxyribodipyrimidine photo-lyase [EC:4.1.99.3]
89628	TRINITY_DN5410_c0_g1	TRINITY_DN5410_c0_g1_i2	Q5IFN2	53.2	8.4e-144	TRINITY_DN5410_c0_g1_i2.p1	183-2060[-]	Q5IFN2	50.8	4.2e-142	PF00875.18^DNA_photolyase^DNA photolyase^76-256^E:3.3e-35`PF03441.14^FAD_binding_7^FAD binding domain of DNA photolyase^383-562^E:1.6e-60	sigP:0.999166^^^		K01669: deoxyribodipyrimidine photo-lyase [EC:4.1.99.3]	K01669: deoxyribodipyrimidine photo-lyase [EC:4.1.99.3]
89629	TRINITY_DN5410_c0_g1	TRINITY_DN5410_c0_g1_i3	Q5IFN2	53.5	7.4e-143	TRINITY_DN5410_c0_g1_i3.p2	183-1874[-]	Q5IFN2	51.1	3.2e-141	PF00875.18^DNA_photolyase^DNA photolyase^14-194^E:2.1e-35`PF03441.14^FAD_binding_7^FAD binding domain of DNA photolyase^321-500^E:1.3e-60	sigP:0.996718^^^		K01669: deoxyribodipyrimidine photo-lyase [EC:4.1.99.3]	K01669: deoxyribodipyrimidine photo-lyase [EC:4.1.99.3]
89630	TRINITY_DN5469_c0_g1	TRINITY_DN5469_c0_g1_i1	Q84MB5	50	1.3e-32	TRINITY_DN5469_c0_g1_i1.p1	3-1016[+]	Q84MB5	48.9	3.7e-44	PF01694.22^Rhomboid^Rhomboid family^182-331^E:5e-30	sigP:0.998669^^^	GO:0004252^molecular_function^serine-type endopeptidase activity`GO:0016021^cellular_component^integral component of membrane
89631	TRINITY_DN5469_c0_g1	TRINITY_DN5469_c0_g1_i2	Q84MB5	53.6	2e-31	TRINITY_DN5469_c0_g1_i2.p1	3-956[+]	Q84MB5	51	2.1e-36	PF01694.22^Rhomboid^Rhomboid family^182-278^E:8.1e-24	sigP:0.998669^^^	GO:0004252^molecular_function^serine-type endopeptidase activity`GO:0016021^cellular_component^integral component of membrane
89632	TRINITY_DN5409_c0_g1	TRINITY_DN5409_c0_g1_i6				TRINITY_DN5409_c0_g1_i6.p1	3-872[-]	Q61771	34.9	4e-31		sigP:0.999794^^^			K20196: kinesin family member 3B
89633	TRINITY_DN5409_c0_g1	TRINITY_DN5409_c0_g1_i1	P46871	44	6.3e-142	TRINITY_DN5409_c0_g1_i1.p1	3-2183[-]	P46871	47.6	7.7e-156	PF00225.23^Kinesin^Kinesin motor domain^28-324^E:5.8e-110`PF16796.5^Microtub_bd^Microtubule binding^31-138^E:1.7e-24	sigP:0.998586^^^	GO:0003777^molecular_function^microtubule motor activity`GO:0005524^molecular_function^ATP binding`GO:0008017^molecular_function^microtubule binding`GO:0007018^biological_process^microtubule-based movement	K20196: kinesin family member 3B	K20196: kinesin family member 3B
89634	TRINITY_DN5409_c0_g1	TRINITY_DN5409_c0_g1_i1	P46871	44	6.3e-142	TRINITY_DN5409_c0_g1_i1.p3	2637-3716[+]	P46871	58.5	2.4e-97	PF00225.23^Kinesin^Kinesin motor domain^2-231^E:1.8e-85	sigP:0.999745^^^	GO:0003777^molecular_function^microtubule motor activity`GO:0005524^molecular_function^ATP binding`GO:0008017^molecular_function^microtubule binding`GO:0007018^biological_process^microtubule-based movement	K20196: kinesin family member 3B	K20196: kinesin family member 3B
89635	TRINITY_DN5409_c0_g1	TRINITY_DN5409_c0_g1_i1	P46871	44	6.3e-142	TRINITY_DN5409_c0_g1_i1.p6	2279-2611[+]	P46869	45.2	1.1e-18	PF16796.5^Microtub_bd^Microtubule binding^8-97^E:7.1e-10`PF00225.23^Kinesin^Kinesin motor domain^13-98^E:1.2e-15	sigP:0.999335^^^	GO:0008017^molecular_function^microtubule binding`GO:0003777^molecular_function^microtubule motor activity`GO:0005524^molecular_function^ATP binding`GO:0007018^biological_process^microtubule-based movement	K20196: kinesin family member 3B	K10394: kinesin family member 3A
89636	TRINITY_DN5409_c0_g1	TRINITY_DN5409_c0_g1_i2	P46872	60.7	9e-120	TRINITY_DN5409_c0_g1_i2.p1	855-2213[+]	P46871	54.7	5.8e-117	PF00225.23^Kinesin^Kinesin motor domain^28-324^E:3.4e-110`PF16796.5^Microtub_bd^Microtubule binding^31-138^E:7.5e-25	sigP:0.998586^^^	GO:0003777^molecular_function^microtubule motor activity`GO:0005524^molecular_function^ATP binding`GO:0008017^molecular_function^microtubule binding`GO:0007018^biological_process^microtubule-based movement	K10394: kinesin family member 3A	K20196: kinesin family member 3B
89637	TRINITY_DN5409_c0_g1	TRINITY_DN5409_c0_g1_i2	P46872	60.7	9e-120	TRINITY_DN5409_c0_g1_i2.p7	427-759[-]	P46869	45.2	1.1e-18	PF16796.5^Microtub_bd^Microtubule binding^8-97^E:7.1e-10`PF00225.23^Kinesin^Kinesin motor domain^13-98^E:1.2e-15	sigP:0.999335^^^	GO:0008017^molecular_function^microtubule binding`GO:0003777^molecular_function^microtubule motor activity`GO:0005524^molecular_function^ATP binding`GO:0007018^biological_process^microtubule-based movement	K10394: kinesin family member 3A	K10394: kinesin family member 3A
89638	TRINITY_DN5409_c0_g1	TRINITY_DN5409_c0_g1_i2	P46872	60.7	9e-120	TRINITY_DN5409_c0_g1_i2.p5	3-401[-]	Q9P2E2	57.7	2.5e-36	PF00225.23^Kinesin^Kinesin motor domain^2-133^E:1.8e-35	sigP:0.999756^^^	GO:0003777^molecular_function^microtubule motor activity`GO:0005524^molecular_function^ATP binding`GO:0008017^molecular_function^microtubule binding`GO:0007018^biological_process^microtubule-based movement	K10394: kinesin family member 3A	K20198: kinesin family member 17
89639	TRINITY_DN5409_c0_g1	TRINITY_DN5409_c0_g1_i3				TRINITY_DN5409_c0_g1_i3.p2	3-527[-]	O15066	39.8	8.4e-24		sigP:0.999794^^^			K20196: kinesin family member 3B
89650	TRINITY_DN5492_c0_g1	TRINITY_DN5492_c0_g1_i1	P54638	48.9	3.9e-29	TRINITY_DN5492_c0_g1_i1.p2	1-399[-]	P54638	49.2	7.8e-30		sigP:0.999107^^^		K01438: acetylornithine deacetylase [EC:3.5.1.16]	K01438: acetylornithine deacetylase [EC:3.5.1.16]
89651	TRINITY_DN5492_c0_g1	TRINITY_DN5492_c0_g1_i3	Q9C5C4	51.1	7.8e-124	TRINITY_DN5492_c0_g1_i3.p1	281-1681[-]	Q9C5C4	51.1	1.1e-123	PF01546.28^Peptidase_M20^Peptidase family M20/M25/M40^113-458^E:5.9e-28`PF07687.14^M20_dimer^Peptidase dimerisation domain^222-333^E:3.2e-13	sigP:0.989829^^^	GO:0016787^molecular_function^hydrolase activity	K01438: acetylornithine deacetylase [EC:3.5.1.16]	K01438: acetylornithine deacetylase [EC:3.5.1.16]
89652	TRINITY_DN5433_c0_g2	TRINITY_DN5433_c0_g2_i1	P22307	42.7	1.5e-11	TRINITY_DN5433_c0_g2_i1.p2	309-665[+]	P22307	42.7	6.5e-12	PF02036.17^SCP2^SCP-2 sterol transfer family^13-110^E:4.5e-25`PF14864.6^Alkyl_sulf_C^Alkyl sulfatase C-terminal^39-114^E:1.9e-06	sigP:0.997428^^^		K08764: sterol carrier protein 2 [EC:2.3.1.176]	K08764: sterol carrier protein 2 [EC:2.3.1.176]
89662	TRINITY_DN5483_c0_g1	TRINITY_DN5483_c0_g1_i1	Q6G554	68.1	1e-231	TRINITY_DN5483_c0_g1_i1.p1	3-1889[-]	Q05981	67.9	5.9e-237	PF00012.20^HSP70^Hsp70 protein^8-603^E:2.6e-263`PF06723.13^MreB_Mbl^MreB/Mbl protein^139-376^E:3.7e-12	sigP:0.998923^^^	GO:0000902^biological_process^cell morphogenesis	K04043: molecular chaperone DnaK	K04043: molecular chaperone DnaK

### Sheet: Consensus KOs
	#gene_id	transcript_id	BlastX Primary acc. number	BlastX Identity %	BlastX E-value	prot_id	prot_coords	BlastP Primary acc. number	BlastP Identity %	BlastP E-value	Pfam	SignalP	gene_ontology_Pfam	consensus KO
3	TRINITY_DN18493_c0_g1	TRINITY_DN18493_c0_g1_i1	O80528	42.3	1.4e-67	TRINITY_DN18493_c0_g1_i1.p1	143-2650[+]	O80528	42.3	1.6e-67	PF12330.8^Haspin_kinase^Haspin like kinase domain^510-796^E:2.4e-49	sigP:0.996358^^^		K16315: serine/threonine-protein kinase haspin [EC:2.7.11.1]
15	TRINITY_DN883_c0_g4	TRINITY_DN883_c0_g4_i2	Q0WVD6	46.2	6.1e-69	TRINITY_DN883_c0_g4_i2.p1	236-2290[-]	A3BMN9	35	4.8e-83	PF13489.6^Methyltransf_23^Methyltransferase domain^332-425^E:2.9e-06`PF06325.13^PrmA^Ribosomal protein L11 methyltransferase (PrmA)^349-401^E:8.3e-08`PF13649.6^Methyltransf_25^Methyltransferase domain^355-418^E:2.1e-07`PF08241.12^Methyltransf_11^Methyltransferase domain^356-482^E:0.00016	sigP:0.999582^^^	GO:0008168^molecular_function^methyltransferase activity	K11436: type I protein arginine methyltransferase [EC:2.1.1.319]
16	TRINITY_DN883_c0_g4	TRINITY_DN883_c0_g4_i1	Q0WVD6	45	1.1e-50	TRINITY_DN883_c0_g4_i1.p1	616-2550[-]	A2YP56	34.8	5.8e-62	PF13489.6^Methyltransf_23^Methyltransferase domain^332-425^E:2.6e-06`PF06325.13^PrmA^Ribosomal protein L11 methyltransferase (PrmA)^349-401^E:7.7e-08`PF13649.6^Methyltransf_25^Methyltransferase domain^355-418^E:1.9e-07`PF08241.12^Methyltransf_11^Methyltransferase domain^356-482^E:0.00015	sigP:0.999582^^^	GO:0008168^molecular_function^methyltransferase activity	K11436: type I protein arginine methyltransferase [EC:2.1.1.319]
25	TRINITY_DN883_c1_g2	TRINITY_DN883_c1_g2_i1	Q9SIC9	25.8	4.1e-26	TRINITY_DN883_c1_g2_i1.p13	3251-3697[+]	F4J1H7	43	1.1e-19		sigP:0.997739^^^		K00784: ribonuclease Z [EC:3.1.26.11]
26	TRINITY_DN883_c1_g2	TRINITY_DN883_c1_g2_i2	Q80Y81	39.8	5.4e-39	TRINITY_DN883_c1_g2_i2.p1	4054-8676[-]	Q9SIC9	23.5	1.9e-31	PF17177.4^PPR_long^Pentacotripeptide-repeat region of PRORP^611-771^E:9.1e-10`PF01535.20^PPR^PPR repeat^631-660^E:0.13`PF01535.20^PPR^PPR repeat^665-695^E:0.01`PF13812.6^PPR_3^Pentatricopeptide repeat domain^689-744^E:4.1e-05`PF01535.20^PPR^PPR repeat^735-765^E:0.038`PF13041.6^PPR_2^PPR repeat family^877-921^E:3.7e-09`PF01535.20^PPR^PPR repeat^878-906^E:0.43`PF13812.6^PPR_3^Pentatricopeptide repeat domain^879-921^E:0.00012`PF17177.4^PPR_long^Pentacotripeptide-repeat region of PRORP^993-1147^E:6.9e-14`PF13041.6^PPR_2^PPR repeat family^1023-1068^E:5e-09`PF01535.20^PPR^PPR repeat^1025-1054^E:0.062`PF13812.6^PPR_3^Pentatricopeptide repeat domain^1046-1102^E:2.7e-07`PF01535.20^PPR^PPR repeat^1059-1088^E:0.64`PF12854.7^PPR_1^PPR repeat^1087-1119^E:4.1e-06`PF13041.6^PPR_2^PPR repeat family^1091-1140^E:3.1e-09`PF01535.20^PPR^PPR repeat^1095-1124^E:1.7e-05`PF01535.20^PPR^PPR repeat^1168-1194^E:0.37`PF01535.20^PPR^PPR repeat^1206-1232^E:1.6`PF13041.6^PPR_2^PPR repeat family^1241-1285^E:7.1e-08`PF01535.20^PPR^PPR repeat^1242-1271^E:0.15`PF17177.4^PPR_long^Pentacotripeptide-repeat region of PRORP^1245-1338^E:3.9e-07`PF13812.6^PPR_3^Pentatricopeptide repeat domain^1262-1321^E:2.8e-09`PF01535.20^PPR^PPR repeat^1276-1307^E:0.0083`PF01713.21^Smr^Smr domain^1396-1471^E:1.8e-05	sigP:0.997574^^^		K00784: ribonuclease Z [EC:3.1.26.11]
27	TRINITY_DN883_c1_g2	TRINITY_DN883_c1_g2_i2	Q80Y81	39.8	5.4e-39	TRINITY_DN883_c1_g2_i2.p2	2-3502[+]	Q9GL73	39.1	1.8e-45	PF12706.7^Lactamase_B_2^Beta-lactamase superfamily domain^884-1083^E:1.3e-17	sigP:0.999141^^^		K00784: ribonuclease Z [EC:3.1.26.11]
28	TRINITY_DN883_c1_g2	TRINITY_DN883_c1_g2_i2	Q80Y81	39.8	5.4e-39	TRINITY_DN883_c1_g2_i2.p7	9013-9732[+]					sigP:0.003072^CS^pos:^Pr:		K00784: ribonuclease Z [EC:3.1.26.11]
60	TRINITY_DN883_c2_g1	TRINITY_DN883_c2_g1_i2	Q9LW96	72.4	2e-217	TRINITY_DN883_c2_g1_i2.p7	9482-10381[-]					sigP:0.998122^^^		K01858: myo-inositol-1-phosphate synthase [EC:5.5.1.4]
61	TRINITY_DN883_c2_g1	TRINITY_DN883_c2_g1_i2	Q9LW96	72.4	2e-217	TRINITY_DN883_c2_g1_i2.p13	7744-8274[-]				PF16050.5^CDC73_N^Paf1 complex subunit CDC73 N-terminal^1-129^E:2.6e-23	sigP:0.999173^^^		K01858: myo-inositol-1-phosphate synthase [EC:5.5.1.4]
62	TRINITY_DN883_c2_g1	TRINITY_DN883_c2_g1_i2	Q9LW96	72.4	2e-217	TRINITY_DN883_c2_g1_i2.p3	3-1046[-]				PF00400.32^WD40^WD domain, G-beta repeat^49-90^E:5.9e-06`PF00400.32^WD40^WD domain, G-beta repeat^225-262^E:0.0069	sigP:0.994843^^^	GO:0005515^molecular_function^protein binding	K01858: myo-inositol-1-phosphate synthase [EC:5.5.1.4]
63	TRINITY_DN883_c2_g1	TRINITY_DN883_c2_g1_i2	Q9LW96	72.4	2e-217	TRINITY_DN883_c2_g1_i2.p14	5617-6126[+]				PF14392.6^zf-CCHC_4^Zinc knuckle^15-32^E:0.011`PF00098.23^zf-CCHC^Zinc knuckle^17-32^E:0.00011`PF00397.26^WW^WW domain^133-162^E:6e-11	sigP:0.998849^^^	GO:0003676^molecular_function^nucleic acid binding`GO:0008270^molecular_function^zinc ion binding`GO:0005515^molecular_function^protein binding	K01858: myo-inositol-1-phosphate synthase [EC:5.5.1.4]
65	TRINITY_DN883_c2_g1	TRINITY_DN883_c2_g1_i2	Q9LW96	72.4	2e-217	TRINITY_DN883_c2_g1_i2.p1	3715-5241[-]	Q9LW96	74.7	3.1e-228	PF07994.12^NAD_binding_5^Myo-inositol-1-phosphate synthase^59-491^E:1.3e-140`PF01658.17^Inos-1-P_synth^Myo-inositol-1-phosphate synthase^307-420^E:1.6e-47	sigP:0.997363^^^	GO:0004512^molecular_function^inositol-3-phosphate synthase activity`GO:0006021^biological_process^inositol biosynthetic process`GO:0008654^biological_process^phospholipid biosynthetic process	K01858: myo-inositol-1-phosphate synthase [EC:5.5.1.4]
66	TRINITY_DN883_c2_g1	TRINITY_DN883_c2_g1_i2	Q9LW96	72.4	2e-217	TRINITY_DN883_c2_g1_i2.p8	1257-2012[+]					sigP:0.988183^^^		K01858: myo-inositol-1-phosphate synthase [EC:5.5.1.4]
68	TRINITY_DN883_c2_g1	TRINITY_DN883_c2_g1_i3	Q9LW96	72.4	1.4e-215	TRINITY_DN883_c2_g1_i3.p4	3-1046[-]				PF00400.32^WD40^WD domain, G-beta repeat^49-90^E:5.9e-06`PF00400.32^WD40^WD domain, G-beta repeat^225-262^E:0.0069	sigP:0.994843^^^	GO:0005515^molecular_function^protein binding	K01858: myo-inositol-1-phosphate synthase [EC:5.5.1.4]
69	TRINITY_DN883_c2_g1	TRINITY_DN883_c2_g1_i3	Q9LW96	72.4	1.4e-215	TRINITY_DN883_c2_g1_i3.p1	3826-5412[-]	Q9LW96	74.8	2.3e-226	PF07994.12^NAD_binding_5^Myo-inositol-1-phosphate synthase^59-491^E:1.5e-140`PF01658.17^Inos-1-P_synth^Myo-inositol-1-phosphate synthase^307-420^E:1.7e-47	sigP:0.997363^^^	GO:0004512^molecular_function^inositol-3-phosphate synthase activity`GO:0006021^biological_process^inositol biosynthetic process`GO:0008654^biological_process^phospholipid biosynthetic process	K01858: myo-inositol-1-phosphate synthase [EC:5.5.1.4]
70	TRINITY_DN883_c2_g1	TRINITY_DN883_c2_g1_i3	Q9LW96	72.4	1.4e-215	TRINITY_DN883_c2_g1_i3.p13	5788-6297[+]				PF14392.6^zf-CCHC_4^Zinc knuckle^15-32^E:0.011`PF00098.23^zf-CCHC^Zinc knuckle^17-32^E:0.00011`PF00397.26^WW^WW domain^133-162^E:6e-11	sigP:0.998849^^^	GO:0003676^molecular_function^nucleic acid binding`GO:0008270^molecular_function^zinc ion binding`GO:0005515^molecular_function^protein binding	K01858: myo-inositol-1-phosphate synthase [EC:5.5.1.4]
71	TRINITY_DN883_c2_g1	TRINITY_DN883_c2_g1_i3	Q9LW96	72.4	1.4e-215	TRINITY_DN883_c2_g1_i3.p8	1257-2012[+]					sigP:0.988183^^^		K01858: myo-inositol-1-phosphate synthase [EC:5.5.1.4]
72	TRINITY_DN883_c2_g1	TRINITY_DN883_c2_g1_i3	Q9LW96	72.4	1.4e-215	TRINITY_DN883_c2_g1_i3.p7	9356-10255[-]					sigP:0.998122^^^		K01858: myo-inositol-1-phosphate synthase [EC:5.5.1.4]
76	TRINITY_DN883_c2_g1	TRINITY_DN883_c2_g1_i1	Q96348	63	9.8e-108	TRINITY_DN883_c2_g1_i1.p1	3513-5240[-]	Q9LW96	66	5.1e-118	PF07994.12^NAD_binding_5^Myo-inositol-1-phosphate synthase^59-558^E:2e-134`PF01658.17^Inos-1-P_synth^Myo-inositol-1-phosphate synthase^374-487^E:2e-47	sigP:0.997363^^^	GO:0004512^molecular_function^inositol-3-phosphate synthase activity`GO:0006021^biological_process^inositol biosynthetic process`GO:0008654^biological_process^phospholipid biosynthetic process	K01858: myo-inositol-1-phosphate synthase [EC:5.5.1.4]
79	TRINITY_DN883_c2_g1	TRINITY_DN883_c2_g1_i1	Q96348	63	9.8e-108	TRINITY_DN883_c2_g1_i1.p7	6543-7466[-]	Q9LJ87	37.4	5.4e-26	PF05179.14^CDC73_C^RNA pol II accessory factor, Cdc73 family, C-terminal^134-296^E:1e-45	sigP:0.99778^^^		K15175: parafibromin
80	TRINITY_DN883_c2_g1	TRINITY_DN883_c2_g1_i6	Q38862	71.6	5.4e-196	TRINITY_DN883_c2_g1_i6.p8	9160-10059[-]					sigP:0.998122^^^		K01858: myo-inositol-1-phosphate synthase [EC:5.5.1.4]
81	TRINITY_DN883_c2_g1	TRINITY_DN883_c2_g1_i6	Q38862	71.6	5.4e-196	TRINITY_DN883_c2_g1_i6.p1	3513-5216[-]	Q9LW96	73.9	7.5e-207	PF07994.12^NAD_binding_5^Myo-inositol-1-phosphate synthase^59-467^E:3.3e-129`PF01658.17^Inos-1-P_synth^Myo-inositol-1-phosphate synthase^307-420^E:1.9e-47	sigP:0.997363^^^	GO:0004512^molecular_function^inositol-3-phosphate synthase activity`GO:0006021^biological_process^inositol biosynthetic process`GO:0008654^biological_process^phospholipid biosynthetic process	K01858: myo-inositol-1-phosphate synthase [EC:5.5.1.4]
83	TRINITY_DN883_c2_g1	TRINITY_DN883_c2_g1_i6	Q38862	71.6	5.4e-196	TRINITY_DN883_c2_g1_i6.p6	3-1046[-]				PF00400.32^WD40^WD domain, G-beta repeat^49-90^E:5.9e-06`PF00400.32^WD40^WD domain, G-beta repeat^225-262^E:0.0069	sigP:0.994843^^^	GO:0005515^molecular_function^protein binding	K01858: myo-inositol-1-phosphate synthase [EC:5.5.1.4]
84	TRINITY_DN883_c2_g1	TRINITY_DN883_c2_g1_i6	Q38862	71.6	5.4e-196	TRINITY_DN883_c2_g1_i6.p13	5592-6101[+]				PF14392.6^zf-CCHC_4^Zinc knuckle^15-32^E:0.011`PF00098.23^zf-CCHC^Zinc knuckle^17-32^E:0.00011`PF00397.26^WW^WW domain^133-162^E:6e-11	sigP:0.998849^^^	GO:0003676^molecular_function^nucleic acid binding`GO:0008270^molecular_function^zinc ion binding`GO:0005515^molecular_function^protein binding	K01858: myo-inositol-1-phosphate synthase [EC:5.5.1.4]
85	TRINITY_DN883_c2_g1	TRINITY_DN883_c2_g1_i6	Q38862	71.6	5.4e-196	TRINITY_DN883_c2_g1_i6.p4	1257-2411[+]	O74452	32.6	1.1e-12	PF00076.22^RRM_1^RNA recognition motif. (a.k.a. RRM, RBD, or RNP domain)^246-294^E:2.6e-06	sigP:0.988183^^^	GO:0003676^molecular_function^nucleic acid binding	K01858: myo-inositol-1-phosphate synthase [EC:5.5.1.4]
86	TRINITY_DN883_c2_g1	TRINITY_DN883_c2_g1_i7	Q9LW96	72.4	1.9e-217	TRINITY_DN883_c2_g1_i7.p8	1257-2012[+]					sigP:0.988183^^^		K01858: myo-inositol-1-phosphate synthase [EC:5.5.1.4]
87	TRINITY_DN883_c2_g1	TRINITY_DN883_c2_g1_i7	Q9LW96	72.4	1.9e-217	TRINITY_DN883_c2_g1_i7.p7	9185-10084[-]					sigP:0.998122^^^		K01858: myo-inositol-1-phosphate synthase [EC:5.5.1.4]
88	TRINITY_DN883_c2_g1	TRINITY_DN883_c2_g1_i7	Q9LW96	72.4	1.9e-217	TRINITY_DN883_c2_g1_i7.p1	3715-5241[-]	Q9LW96	74.7	3.1e-228	PF07994.12^NAD_binding_5^Myo-inositol-1-phosphate synthase^59-491^E:1.3e-140`PF01658.17^Inos-1-P_synth^Myo-inositol-1-phosphate synthase^307-420^E:1.6e-47	sigP:0.997363^^^	GO:0004512^molecular_function^inositol-3-phosphate synthase activity`GO:0006021^biological_process^inositol biosynthetic process`GO:0008654^biological_process^phospholipid biosynthetic process	K01858: myo-inositol-1-phosphate synthase [EC:5.5.1.4]
90	TRINITY_DN883_c2_g1	TRINITY_DN883_c2_g1_i7	Q9LW96	72.4	1.9e-217	TRINITY_DN883_c2_g1_i7.p13	5617-6126[+]				PF14392.6^zf-CCHC_4^Zinc knuckle^15-32^E:0.011`PF00098.23^zf-CCHC^Zinc knuckle^17-32^E:0.00011`PF00397.26^WW^WW domain^133-162^E:6e-11	sigP:0.998849^^^	GO:0003676^molecular_function^nucleic acid binding`GO:0008270^molecular_function^zinc ion binding`GO:0005515^molecular_function^protein binding	K01858: myo-inositol-1-phosphate synthase [EC:5.5.1.4]
91	TRINITY_DN883_c2_g1	TRINITY_DN883_c2_g1_i7	Q9LW96	72.4	1.9e-217	TRINITY_DN883_c2_g1_i7.p4	3-1046[-]				PF00400.32^WD40^WD domain, G-beta repeat^49-90^E:5.9e-06`PF00400.32^WD40^WD domain, G-beta repeat^225-262^E:0.0069	sigP:0.994843^^^	GO:0005515^molecular_function^protein binding	K01858: myo-inositol-1-phosphate synthase [EC:5.5.1.4]
93	TRINITY_DN883_c2_g1	TRINITY_DN883_c2_g1_i4	Q38862	71.6	5.7e-196	TRINITY_DN883_c2_g1_i4.p3	1257-2411[+]	O74452	32.6	1.1e-12	PF00076.22^RRM_1^RNA recognition motif. (a.k.a. RRM, RBD, or RNP domain)^246-294^E:2.6e-06	sigP:0.988183^^^	GO:0003676^molecular_function^nucleic acid binding	K01858: myo-inositol-1-phosphate synthase [EC:5.5.1.4]
94	TRINITY_DN883_c2_g1	TRINITY_DN883_c2_g1_i4	Q38862	71.6	5.7e-196	TRINITY_DN883_c2_g1_i4.p13	7890-8420[-]				PF16050.5^CDC73_N^Paf1 complex subunit CDC73 N-terminal^1-129^E:2.6e-23	sigP:0.999173^^^		K01858: myo-inositol-1-phosphate synthase [EC:5.5.1.4]
95	TRINITY_DN883_c2_g1	TRINITY_DN883_c2_g1_i4	Q38862	71.6	5.7e-196	TRINITY_DN883_c2_g1_i4.p5	3-1046[-]				PF00400.32^WD40^WD domain, G-beta repeat^49-90^E:5.9e-06`PF00400.32^WD40^WD domain, G-beta repeat^225-262^E:0.0069	sigP:0.994843^^^	GO:0005515^molecular_function^protein binding	K01858: myo-inositol-1-phosphate synthase [EC:5.5.1.4]
96	TRINITY_DN883_c2_g1	TRINITY_DN883_c2_g1_i4	Q38862	71.6	5.7e-196	TRINITY_DN883_c2_g1_i4.p8	9628-10527[-]					sigP:0.998122^^^		K01858: myo-inositol-1-phosphate synthase [EC:5.5.1.4]
97	TRINITY_DN883_c2_g1	TRINITY_DN883_c2_g1_i4	Q38862	71.6	5.7e-196	TRINITY_DN883_c2_g1_i4.p1	3624-5387[-]	Q9LW96	73.9	7.8e-207	PF07994.12^NAD_binding_5^Myo-inositol-1-phosphate synthase^59-467^E:3.7e-129`PF01658.17^Inos-1-P_synth^Myo-inositol-1-phosphate synthase^307-420^E:2e-47	sigP:0.997363^^^	GO:0004512^molecular_function^inositol-3-phosphate synthase activity`GO:0006021^biological_process^inositol biosynthetic process`GO:0008654^biological_process^phospholipid biosynthetic process	K01858: myo-inositol-1-phosphate synthase [EC:5.5.1.4]
98	TRINITY_DN883_c2_g1	TRINITY_DN883_c2_g1_i4	Q38862	71.6	5.7e-196	TRINITY_DN883_c2_g1_i4.p14	5763-6272[+]				PF14392.6^zf-CCHC_4^Zinc knuckle^15-32^E:0.011`PF00098.23^zf-CCHC^Zinc knuckle^17-32^E:0.00011`PF00397.26^WW^WW domain^133-162^E:6e-11	sigP:0.998849^^^	GO:0003676^molecular_function^nucleic acid binding`GO:0008270^molecular_function^zinc ion binding`GO:0005515^molecular_function^protein binding	K01858: myo-inositol-1-phosphate synthase [EC:5.5.1.4]
102	TRINITY_DN883_c2_g1	TRINITY_DN883_c2_g1_i5	Q96348	63	9.5e-108	TRINITY_DN883_c2_g1_i5.p1	3513-5240[-]	Q9LW96	66	5.1e-118	PF07994.12^NAD_binding_5^Myo-inositol-1-phosphate synthase^59-558^E:2e-134`PF01658.17^Inos-1-P_synth^Myo-inositol-1-phosphate synthase^374-487^E:2e-47	sigP:0.997363^^^	GO:0004512^molecular_function^inositol-3-phosphate synthase activity`GO:0006021^biological_process^inositol biosynthetic process`GO:0008654^biological_process^phospholipid biosynthetic process	K01858: myo-inositol-1-phosphate synthase [EC:5.5.1.4]
104	TRINITY_DN883_c2_g1	TRINITY_DN883_c2_g1_i5	Q96348	63	9.5e-108	TRINITY_DN883_c2_g1_i5.p2	6543-7976[-]	Q9LJ87	37.4	8.4e-26	PF16050.5^CDC73_N^Paf1 complex subunit CDC73 N-terminal^1-128^E:5.8e-22`PF05179.14^CDC73_C^RNA pol II accessory factor, Cdc73 family, C-terminal^304-466^E:2.9e-45	sigP:0.999173^^^		K15175: parafibromin
105	TRINITY_DN883_c2_g1	TRINITY_DN883_c2_g1_i8	Q9LW96	72.4	1.9e-217	TRINITY_DN883_c2_g1_i8.p8	9280-10179[-]					sigP:0.998122^^^		K01858: myo-inositol-1-phosphate synthase [EC:5.5.1.4]
106	TRINITY_DN883_c2_g1	TRINITY_DN883_c2_g1_i8	Q9LW96	72.4	1.9e-217	TRINITY_DN883_c2_g1_i8.p3	1257-2411[+]	O74452	32.6	1.1e-12	PF00076.22^RRM_1^RNA recognition motif. (a.k.a. RRM, RBD, or RNP domain)^246-294^E:2.6e-06	sigP:0.988183^^^	GO:0003676^molecular_function^nucleic acid binding	K01858: myo-inositol-1-phosphate synthase [EC:5.5.1.4]
107	TRINITY_DN883_c2_g1	TRINITY_DN883_c2_g1_i8	Q9LW96	72.4	1.9e-217	TRINITY_DN883_c2_g1_i8.p13	7542-8072[-]				PF16050.5^CDC73_N^Paf1 complex subunit CDC73 N-terminal^1-129^E:2.6e-23	sigP:0.999173^^^		K01858: myo-inositol-1-phosphate synthase [EC:5.5.1.4]
108	TRINITY_DN883_c2_g1	TRINITY_DN883_c2_g1_i8	Q9LW96	72.4	1.9e-217	TRINITY_DN883_c2_g1_i8.p14	5415-5924[+]				PF14392.6^zf-CCHC_4^Zinc knuckle^15-32^E:0.011`PF00098.23^zf-CCHC^Zinc knuckle^17-32^E:0.00011`PF00397.26^WW^WW domain^133-162^E:6e-11	sigP:0.998849^^^	GO:0003676^molecular_function^nucleic acid binding`GO:0008270^molecular_function^zinc ion binding`GO:0005515^molecular_function^protein binding	K01858: myo-inositol-1-phosphate synthase [EC:5.5.1.4]
109	TRINITY_DN883_c2_g1	TRINITY_DN883_c2_g1_i8	Q9LW96	72.4	1.9e-217	TRINITY_DN883_c2_g1_i8.p5	3-1046[-]				PF00400.32^WD40^WD domain, G-beta repeat^49-90^E:5.9e-06`PF00400.32^WD40^WD domain, G-beta repeat^225-262^E:0.0069	sigP:0.994843^^^	GO:0005515^molecular_function^protein binding	K01858: myo-inositol-1-phosphate synthase [EC:5.5.1.4]
111	TRINITY_DN883_c2_g1	TRINITY_DN883_c2_g1_i8	Q9LW96	72.4	1.9e-217	TRINITY_DN883_c2_g1_i8.p1	3513-5039[-]	Q9LW96	74.7	3.1e-228	PF07994.12^NAD_binding_5^Myo-inositol-1-phosphate synthase^59-491^E:1.3e-140`PF01658.17^Inos-1-P_synth^Myo-inositol-1-phosphate synthase^307-420^E:1.6e-47	sigP:0.997363^^^	GO:0004512^molecular_function^inositol-3-phosphate synthase activity`GO:0006021^biological_process^inositol biosynthetic process`GO:0008654^biological_process^phospholipid biosynthetic process	K01858: myo-inositol-1-phosphate synthase [EC:5.5.1.4]
113	TRINITY_DN883_c2_g1	TRINITY_DN883_c2_g1_i18	Q96348	63	9.7e-108	TRINITY_DN883_c2_g1_i18.p2	6714-8147[-]	Q9LJ87	37.4	8.4e-26	PF16050.5^CDC73_N^Paf1 complex subunit CDC73 N-terminal^1-128^E:5.8e-22`PF05179.14^CDC73_C^RNA pol II accessory factor, Cdc73 family, C-terminal^304-466^E:2.9e-45	sigP:0.999173^^^		K15175: parafibromin
115	TRINITY_DN883_c2_g1	TRINITY_DN883_c2_g1_i18	Q96348	63	9.7e-108	TRINITY_DN883_c2_g1_i18.p1	3624-5411[-]	Q9LW96	66	5.2e-118	PF07994.12^NAD_binding_5^Myo-inositol-1-phosphate synthase^59-558^E:2.2e-134`PF01658.17^Inos-1-P_synth^Myo-inositol-1-phosphate synthase^374-487^E:2.1e-47	sigP:0.997363^^^	GO:0004512^molecular_function^inositol-3-phosphate synthase activity`GO:0006021^biological_process^inositol biosynthetic process`GO:0008654^biological_process^phospholipid biosynthetic process	K01858: myo-inositol-1-phosphate synthase [EC:5.5.1.4]
119	TRINITY_DN883_c2_g1	TRINITY_DN883_c2_g1_i19	Q9LW96	72.4	1.4e-215	TRINITY_DN883_c2_g1_i19.p6	3-1046[-]				PF00400.32^WD40^WD domain, G-beta repeat^49-90^E:5.9e-06`PF00400.32^WD40^WD domain, G-beta repeat^225-262^E:0.0069	sigP:0.994843^^^	GO:0005515^molecular_function^protein binding	K01858: myo-inositol-1-phosphate synthase [EC:5.5.1.4]
120	TRINITY_DN883_c2_g1	TRINITY_DN883_c2_g1_i19	Q9LW96	72.4	1.4e-215	TRINITY_DN883_c2_g1_i19.p13	5586-6095[+]				PF14392.6^zf-CCHC_4^Zinc knuckle^15-32^E:0.011`PF00098.23^zf-CCHC^Zinc knuckle^17-32^E:0.00011`PF00397.26^WW^WW domain^133-162^E:6e-11	sigP:0.998849^^^	GO:0003676^molecular_function^nucleic acid binding`GO:0008270^molecular_function^zinc ion binding`GO:0005515^molecular_function^protein binding	K01858: myo-inositol-1-phosphate synthase [EC:5.5.1.4]
121	TRINITY_DN883_c2_g1	TRINITY_DN883_c2_g1_i19	Q9LW96	72.4	1.4e-215	TRINITY_DN883_c2_g1_i19.p4	1257-2411[+]	O74452	32.6	1.1e-12	PF00076.22^RRM_1^RNA recognition motif. (a.k.a. RRM, RBD, or RNP domain)^246-294^E:2.6e-06	sigP:0.988183^^^	GO:0003676^molecular_function^nucleic acid binding	K01858: myo-inositol-1-phosphate synthase [EC:5.5.1.4]
123	TRINITY_DN883_c2_g1	TRINITY_DN883_c2_g1_i19	Q9LW96	72.4	1.4e-215	TRINITY_DN883_c2_g1_i19.p8	9154-10053[-]					sigP:0.998122^^^		K01858: myo-inositol-1-phosphate synthase [EC:5.5.1.4]
124	TRINITY_DN883_c2_g1	TRINITY_DN883_c2_g1_i19	Q9LW96	72.4	1.4e-215	TRINITY_DN883_c2_g1_i19.p1	3624-5210[-]	Q9LW96	74.8	2.3e-226	PF07994.12^NAD_binding_5^Myo-inositol-1-phosphate synthase^59-491^E:1.5e-140`PF01658.17^Inos-1-P_synth^Myo-inositol-1-phosphate synthase^307-420^E:1.7e-47	sigP:0.997363^^^	GO:0004512^molecular_function^inositol-3-phosphate synthase activity`GO:0006021^biological_process^inositol biosynthetic process`GO:0008654^biological_process^phospholipid biosynthetic process	K01858: myo-inositol-1-phosphate synthase [EC:5.5.1.4]
125	TRINITY_DN883_c2_g1	TRINITY_DN883_c2_g1_i10	Q38862	71.6	5.6e-196	TRINITY_DN883_c2_g1_i10.p1	3826-5589[-]	Q9LW96	73.9	7.8e-207	PF07994.12^NAD_binding_5^Myo-inositol-1-phosphate synthase^59-467^E:3.7e-129`PF01658.17^Inos-1-P_synth^Myo-inositol-1-phosphate synthase^307-420^E:2e-47	sigP:0.997363^^^	GO:0004512^molecular_function^inositol-3-phosphate synthase activity`GO:0006021^biological_process^inositol biosynthetic process`GO:0008654^biological_process^phospholipid biosynthetic process	K01858: myo-inositol-1-phosphate synthase [EC:5.5.1.4]
127	TRINITY_DN883_c2_g1	TRINITY_DN883_c2_g1_i10	Q38862	71.6	5.6e-196	TRINITY_DN883_c2_g1_i10.p13	5965-6474[+]				PF14392.6^zf-CCHC_4^Zinc knuckle^15-32^E:0.011`PF00098.23^zf-CCHC^Zinc knuckle^17-32^E:0.00011`PF00397.26^WW^WW domain^133-162^E:6e-11	sigP:0.998849^^^	GO:0003676^molecular_function^nucleic acid binding`GO:0008270^molecular_function^zinc ion binding`GO:0005515^molecular_function^protein binding	K01858: myo-inositol-1-phosphate synthase [EC:5.5.1.4]
128	TRINITY_DN883_c2_g1	TRINITY_DN883_c2_g1_i10	Q38862	71.6	5.6e-196	TRINITY_DN883_c2_g1_i10.p7	9533-10432[-]					sigP:0.998122^^^		K01858: myo-inositol-1-phosphate synthase [EC:5.5.1.4]
129	TRINITY_DN883_c2_g1	TRINITY_DN883_c2_g1_i10	Q38862	71.6	5.6e-196	TRINITY_DN883_c2_g1_i10.p4	3-1046[-]				PF00400.32^WD40^WD domain, G-beta repeat^49-90^E:5.9e-06`PF00400.32^WD40^WD domain, G-beta repeat^225-262^E:0.0069	sigP:0.994843^^^	GO:0005515^molecular_function^protein binding	K01858: myo-inositol-1-phosphate synthase [EC:5.5.1.4]
130	TRINITY_DN883_c2_g1	TRINITY_DN883_c2_g1_i10	Q38862	71.6	5.6e-196	TRINITY_DN883_c2_g1_i10.p8	1257-2012[+]					sigP:0.988183^^^		K01858: myo-inositol-1-phosphate synthase [EC:5.5.1.4]
135	TRINITY_DN883_c2_g1	TRINITY_DN883_c2_g1_i11	Q96348	63	9.7e-108	TRINITY_DN883_c2_g1_i11.p2	6745-8178[-]	Q9LJ87	37.4	8.4e-26	PF16050.5^CDC73_N^Paf1 complex subunit CDC73 N-terminal^1-128^E:5.8e-22`PF05179.14^CDC73_C^RNA pol II accessory factor, Cdc73 family, C-terminal^304-466^E:2.9e-45	sigP:0.999173^^^		K15175: parafibromin
136	TRINITY_DN883_c2_g1	TRINITY_DN883_c2_g1_i11	Q96348	63	9.7e-108	TRINITY_DN883_c2_g1_i11.p1	3715-5442[-]	Q9LW96	66	5.1e-118	PF07994.12^NAD_binding_5^Myo-inositol-1-phosphate synthase^59-558^E:2e-134`PF01658.17^Inos-1-P_synth^Myo-inositol-1-phosphate synthase^374-487^E:2e-47	sigP:0.997363^^^	GO:0004512^molecular_function^inositol-3-phosphate synthase activity`GO:0006021^biological_process^inositol biosynthetic process`GO:0008654^biological_process^phospholipid biosynthetic process	K01858: myo-inositol-1-phosphate synthase [EC:5.5.1.4]
137	TRINITY_DN883_c2_g1	TRINITY_DN883_c2_g1_i12	Q38862	71.6	5.8e-196	TRINITY_DN883_c2_g1_i12.p3	3-1046[-]				PF00400.32^WD40^WD domain, G-beta repeat^49-90^E:5.9e-06`PF00400.32^WD40^WD domain, G-beta repeat^225-262^E:0.0069	sigP:0.994843^^^	GO:0005515^molecular_function^protein binding	K01858: myo-inositol-1-phosphate synthase [EC:5.5.1.4]
138	TRINITY_DN883_c2_g1	TRINITY_DN883_c2_g1_i12	Q38862	71.6	5.8e-196	TRINITY_DN883_c2_g1_i12.p7	9830-10729[-]					sigP:0.998122^^^		K01858: myo-inositol-1-phosphate synthase [EC:5.5.1.4]
139	TRINITY_DN883_c2_g1	TRINITY_DN883_c2_g1_i12	Q38862	71.6	5.8e-196	TRINITY_DN883_c2_g1_i12.p1	3826-5589[-]	Q9LW96	73.9	7.8e-207	PF07994.12^NAD_binding_5^Myo-inositol-1-phosphate synthase^59-467^E:3.7e-129`PF01658.17^Inos-1-P_synth^Myo-inositol-1-phosphate synthase^307-420^E:2e-47	sigP:0.997363^^^	GO:0004512^molecular_function^inositol-3-phosphate synthase activity`GO:0006021^biological_process^inositol biosynthetic process`GO:0008654^biological_process^phospholipid biosynthetic process	K01858: myo-inositol-1-phosphate synthase [EC:5.5.1.4]
140	TRINITY_DN883_c2_g1	TRINITY_DN883_c2_g1_i12	Q38862	71.6	5.8e-196	TRINITY_DN883_c2_g1_i12.p13	8092-8622[-]				PF16050.5^CDC73_N^Paf1 complex subunit CDC73 N-terminal^1-129^E:2.6e-23	sigP:0.999173^^^		K01858: myo-inositol-1-phosphate synthase [EC:5.5.1.4]
141	TRINITY_DN883_c2_g1	TRINITY_DN883_c2_g1_i12	Q38862	71.6	5.8e-196	TRINITY_DN883_c2_g1_i12.p14	5965-6474[+]				PF14392.6^zf-CCHC_4^Zinc knuckle^15-32^E:0.011`PF00098.23^zf-CCHC^Zinc knuckle^17-32^E:0.00011`PF00397.26^WW^WW domain^133-162^E:6e-11	sigP:0.998849^^^	GO:0003676^molecular_function^nucleic acid binding`GO:0008270^molecular_function^zinc ion binding`GO:0005515^molecular_function^protein binding	K01858: myo-inositol-1-phosphate synthase [EC:5.5.1.4]
142	TRINITY_DN883_c2_g1	TRINITY_DN883_c2_g1_i12	Q38862	71.6	5.8e-196	TRINITY_DN883_c2_g1_i12.p8	1257-2012[+]					sigP:0.988183^^^		K01858: myo-inositol-1-phosphate synthase [EC:5.5.1.4]
144	TRINITY_DN883_c2_g1	TRINITY_DN883_c2_g1_i13	Q9LW96	72.4	1.9e-217	TRINITY_DN883_c2_g1_i13.p6	3-1046[-]				PF00400.32^WD40^WD domain, G-beta repeat^49-90^E:5.9e-06`PF00400.32^WD40^WD domain, G-beta repeat^225-262^E:0.0069	sigP:0.994843^^^	GO:0005515^molecular_function^protein binding	K01858: myo-inositol-1-phosphate synthase [EC:5.5.1.4]
145	TRINITY_DN883_c2_g1	TRINITY_DN883_c2_g1_i13	Q9LW96	72.4	1.9e-217	TRINITY_DN883_c2_g1_i13.p13	5415-5924[+]				PF14392.6^zf-CCHC_4^Zinc knuckle^15-32^E:0.011`PF00098.23^zf-CCHC^Zinc knuckle^17-32^E:0.00011`PF00397.26^WW^WW domain^133-162^E:6e-11	sigP:0.998849^^^	GO:0003676^molecular_function^nucleic acid binding`GO:0008270^molecular_function^zinc ion binding`GO:0005515^molecular_function^protein binding	K01858: myo-inositol-1-phosphate synthase [EC:5.5.1.4]
146	TRINITY_DN883_c2_g1	TRINITY_DN883_c2_g1_i13	Q9LW96	72.4	1.9e-217	TRINITY_DN883_c2_g1_i13.p8	8983-9882[-]					sigP:0.998122^^^		K01858: myo-inositol-1-phosphate synthase [EC:5.5.1.4]
147	TRINITY_DN883_c2_g1	TRINITY_DN883_c2_g1_i13	Q9LW96	72.4	1.9e-217	TRINITY_DN883_c2_g1_i13.p1	3513-5039[-]	Q9LW96	74.7	3.1e-228	PF07994.12^NAD_binding_5^Myo-inositol-1-phosphate synthase^59-491^E:1.3e-140`PF01658.17^Inos-1-P_synth^Myo-inositol-1-phosphate synthase^307-420^E:1.6e-47	sigP:0.997363^^^	GO:0004512^molecular_function^inositol-3-phosphate synthase activity`GO:0006021^biological_process^inositol biosynthetic process`GO:0008654^biological_process^phospholipid biosynthetic process	K01858: myo-inositol-1-phosphate synthase [EC:5.5.1.4]
148	TRINITY_DN883_c2_g1	TRINITY_DN883_c2_g1_i13	Q9LW96	72.4	1.9e-217	TRINITY_DN883_c2_g1_i13.p4	1257-2411[+]	O74452	32.6	1.1e-12	PF00076.22^RRM_1^RNA recognition motif. (a.k.a. RRM, RBD, or RNP domain)^246-294^E:2.6e-06	sigP:0.988183^^^	GO:0003676^molecular_function^nucleic acid binding	K01858: myo-inositol-1-phosphate synthase [EC:5.5.1.4]
154	TRINITY_DN883_c2_g1	TRINITY_DN883_c2_g1_i14	Q96348	63	1e-107	TRINITY_DN883_c2_g1_i14.p1	3715-5442[-]	Q9LW96	66	5.1e-118	PF07994.12^NAD_binding_5^Myo-inositol-1-phosphate synthase^59-558^E:2e-134`PF01658.17^Inos-1-P_synth^Myo-inositol-1-phosphate synthase^374-487^E:2e-47	sigP:0.997363^^^	GO:0004512^molecular_function^inositol-3-phosphate synthase activity`GO:0006021^biological_process^inositol biosynthetic process`GO:0008654^biological_process^phospholipid biosynthetic process	K01858: myo-inositol-1-phosphate synthase [EC:5.5.1.4]
155	TRINITY_DN883_c2_g1	TRINITY_DN883_c2_g1_i14	Q96348	63	1e-107	TRINITY_DN883_c2_g1_i14.p6	6745-7668[-]	Q9LJ87	37.4	5.4e-26	PF05179.14^CDC73_C^RNA pol II accessory factor, Cdc73 family, C-terminal^134-296^E:1e-45	sigP:0.99778^^^		K15175: parafibromin
157	TRINITY_DN883_c2_g1	TRINITY_DN883_c2_g1_i15	Q38862	71.6	5.5e-196	TRINITY_DN883_c2_g1_i15.p6	3-1046[-]				PF00400.32^WD40^WD domain, G-beta repeat^49-90^E:5.9e-06`PF00400.32^WD40^WD domain, G-beta repeat^225-262^E:0.0069	sigP:0.994843^^^	GO:0005515^molecular_function^protein binding	K01858: myo-inositol-1-phosphate synthase [EC:5.5.1.4]
158	TRINITY_DN883_c2_g1	TRINITY_DN883_c2_g1_i15	Q38862	71.6	5.5e-196	TRINITY_DN883_c2_g1_i15.p4	1257-2411[+]	O74452	32.6	1.1e-12	PF00076.22^RRM_1^RNA recognition motif. (a.k.a. RRM, RBD, or RNP domain)^246-294^E:2.6e-06	sigP:0.988183^^^	GO:0003676^molecular_function^nucleic acid binding	K01858: myo-inositol-1-phosphate synthase [EC:5.5.1.4]
159	TRINITY_DN883_c2_g1	TRINITY_DN883_c2_g1_i15	Q38862	71.6	5.5e-196	TRINITY_DN883_c2_g1_i15.p8	9331-10230[-]					sigP:0.998122^^^		K01858: myo-inositol-1-phosphate synthase [EC:5.5.1.4]
161	TRINITY_DN883_c2_g1	TRINITY_DN883_c2_g1_i15	Q38862	71.6	5.5e-196	TRINITY_DN883_c2_g1_i15.p13	5763-6272[+]				PF14392.6^zf-CCHC_4^Zinc knuckle^15-32^E:0.011`PF00098.23^zf-CCHC^Zinc knuckle^17-32^E:0.00011`PF00397.26^WW^WW domain^133-162^E:6e-11	sigP:0.998849^^^	GO:0003676^molecular_function^nucleic acid binding`GO:0008270^molecular_function^zinc ion binding`GO:0005515^molecular_function^protein binding	K01858: myo-inositol-1-phosphate synthase [EC:5.5.1.4]
162	TRINITY_DN883_c2_g1	TRINITY_DN883_c2_g1_i15	Q38862	71.6	5.5e-196	TRINITY_DN883_c2_g1_i15.p1	3624-5387[-]	Q9LW96	73.9	7.8e-207	PF07994.12^NAD_binding_5^Myo-inositol-1-phosphate synthase^59-467^E:3.7e-129`PF01658.17^Inos-1-P_synth^Myo-inositol-1-phosphate synthase^307-420^E:2e-47	sigP:0.997363^^^	GO:0004512^molecular_function^inositol-3-phosphate synthase activity`GO:0006021^biological_process^inositol biosynthetic process`GO:0008654^biological_process^phospholipid biosynthetic process	K01858: myo-inositol-1-phosphate synthase [EC:5.5.1.4]
166	TRINITY_DN883_c2_g1	TRINITY_DN883_c2_g1_i16	Q9S7U0	58.7	1.9e-84	TRINITY_DN883_c2_g1_i16.p1	2146-3579[-]	Q9LJ87	37.4	8.4e-26	PF16050.5^CDC73_N^Paf1 complex subunit CDC73 N-terminal^1-128^E:5.8e-22`PF05179.14^CDC73_C^RNA pol II accessory factor, Cdc73 family, C-terminal^304-466^E:2.9e-45	sigP:0.999173^^^		K15175: parafibromin
168	TRINITY_DN883_c2_g1	TRINITY_DN883_c2_g1_i17	Q96348	63	1e-107	TRINITY_DN883_c2_g1_i17.p2	7093-8526[-]	Q9LJ87	37.4	8.4e-26	PF16050.5^CDC73_N^Paf1 complex subunit CDC73 N-terminal^1-128^E:5.8e-22`PF05179.14^CDC73_C^RNA pol II accessory factor, Cdc73 family, C-terminal^304-466^E:2.9e-45	sigP:0.999173^^^		K15175: parafibromin
172	TRINITY_DN883_c2_g1	TRINITY_DN883_c2_g1_i17	Q96348	63	1e-107	TRINITY_DN883_c2_g1_i17.p1	3826-5790[-]	Q9LW96	66	5.8e-118	PF07994.12^NAD_binding_5^Myo-inositol-1-phosphate synthase^59-534^E:5.5e-123`PF01658.17^Inos-1-P_synth^Myo-inositol-1-phosphate synthase^374-487^E:2.4e-47	sigP:0.997363^^^	GO:0004512^molecular_function^inositol-3-phosphate synthase activity`GO:0006021^biological_process^inositol biosynthetic process`GO:0008654^biological_process^phospholipid biosynthetic process	K01858: myo-inositol-1-phosphate synthase [EC:5.5.1.4]
174	TRINITY_DN883_c2_g1	TRINITY_DN883_c2_g1_i21	Q96348	63	9.9e-108	TRINITY_DN883_c2_g1_i21.p1	3624-5588[-]	Q9LW96	66	5.8e-118	PF07994.12^NAD_binding_5^Myo-inositol-1-phosphate synthase^59-534^E:5.5e-123`PF01658.17^Inos-1-P_synth^Myo-inositol-1-phosphate synthase^374-487^E:2.4e-47	sigP:0.997363^^^	GO:0004512^molecular_function^inositol-3-phosphate synthase activity`GO:0006021^biological_process^inositol biosynthetic process`GO:0008654^biological_process^phospholipid biosynthetic process	K01858: myo-inositol-1-phosphate synthase [EC:5.5.1.4]
178	TRINITY_DN883_c2_g1	TRINITY_DN883_c2_g1_i21	Q96348	63	9.9e-108	TRINITY_DN883_c2_g1_i21.p2	6891-8324[-]	Q9LJ87	37.4	8.4e-26	PF16050.5^CDC73_N^Paf1 complex subunit CDC73 N-terminal^1-128^E:5.8e-22`PF05179.14^CDC73_C^RNA pol II accessory factor, Cdc73 family, C-terminal^304-466^E:2.9e-45	sigP:0.999173^^^		K15175: parafibromin
179	TRINITY_DN883_c2_g1	TRINITY_DN883_c2_g1_i20	Q96348	63	1e-107	TRINITY_DN883_c2_g1_i20.p7	6891-7814[-]	Q9LJ87	37.4	5.4e-26	PF05179.14^CDC73_C^RNA pol II accessory factor, Cdc73 family, C-terminal^134-296^E:1e-45	sigP:0.99778^^^		K15175: parafibromin
181	TRINITY_DN883_c2_g1	TRINITY_DN883_c2_g1_i20	Q96348	63	1e-107	TRINITY_DN883_c2_g1_i20.p1	3624-5588[-]	Q9LW96	66	5.8e-118	PF07994.12^NAD_binding_5^Myo-inositol-1-phosphate synthase^59-534^E:5.5e-123`PF01658.17^Inos-1-P_synth^Myo-inositol-1-phosphate synthase^374-487^E:2.4e-47	sigP:0.997363^^^	GO:0004512^molecular_function^inositol-3-phosphate synthase activity`GO:0006021^biological_process^inositol biosynthetic process`GO:0008654^biological_process^phospholipid biosynthetic process	K01858: myo-inositol-1-phosphate synthase [EC:5.5.1.4]
203	TRINITY_DN866_c0_g1	TRINITY_DN866_c0_g1_i4	P32332	29.4	3.7e-15	TRINITY_DN866_c0_g1_i4.p1	486-1151[-]	P32332	33.3	4.9e-21	PF00153.27^Mito_carr^Mitochondrial carrier protein^26-117^E:6.5e-14`PF00153.27^Mito_carr^Mitochondrial carrier protein^128-201^E:6.7e-09	sigP:0.979562^^^		K15117: solute carrier family 25, member 34/35
204	TRINITY_DN866_c0_g1	TRINITY_DN866_c0_g1_i4	P32332	29.4	3.7e-15	TRINITY_DN866_c0_g1_i4.p5	51-437[-]				PF00153.27^Mito_carr^Mitochondrial carrier protein^33-68^E:2.8e-05	sigP:0.952786^^^		K15117: solute carrier family 25, member 34/35
205	TRINITY_DN866_c0_g1	TRINITY_DN866_c0_g1_i5	P32332	29.2	5e-33	TRINITY_DN866_c0_g1_i5.p1	389-1516[-]	P32332	33.3	3e-42	PF00153.27^Mito_carr^Mitochondrial carrier protein^26-117^E:1.9e-13`PF00153.27^Mito_carr^Mitochondrial carrier protein^128-236^E:2.8e-20`PF00153.27^Mito_carr^Mitochondrial carrier protein^246-336^E:3.9e-13	sigP:0.979562^^^		K15117: solute carrier family 25, member 34/35
207	TRINITY_DN866_c0_g1	TRINITY_DN866_c0_g1_i7				TRINITY_DN866_c0_g1_i7.p1	389-1288[-]	Q55BF4	40.2	8.4e-24	PF00153.27^Mito_carr^Mitochondrial carrier protein^52-160^E:1.7e-20`PF00153.27^Mito_carr^Mitochondrial carrier protein^170-260^E:2.6e-13	sigP:0.999151^^^		K15117: solute carrier family 25, member 34/35
209	TRINITY_DN866_c0_g1	TRINITY_DN866_c0_g1_i1				TRINITY_DN866_c0_g1_i1.p3	863-1321[-]	P32332	43	4.9e-12	PF00153.27^Mito_carr^Mitochondrial carrier protein^26-106^E:4.8e-13	sigP:0.979562^^^		K15117: solute carrier family 25, member 34/35
213	TRINITY_DN807_c0_g4	TRINITY_DN807_c0_g4_i3	A8HS48	79.9	2.4e-97	TRINITY_DN807_c0_g4_i3.p2	132-998[-]	A8HS48	77.5	2.2e-98	PF01015.18^Ribosomal_S3Ae^Ribosomal S3Ae family^53-244^E:1.3e-88	sigP:0.99881^^^	GO:0003735^molecular_function^structural constituent of ribosome`GO:0006412^biological_process^translation`GO:0005840^cellular_component^ribosome	K02984: small subunit ribosomal protein S3Ae
214	TRINITY_DN807_c0_g4	TRINITY_DN807_c0_g4_i2	A8HS48	80.2	5.9e-103	TRINITY_DN807_c0_g4_i2.p2	132-929[-]	A8HS48	78.5	1.7e-113	PF01015.18^Ribosomal_S3Ae^Ribosomal S3Ae family^15-221^E:1.3e-97	sigP:0.999163^^^	GO:0003735^molecular_function^structural constituent of ribosome`GO:0006412^biological_process^translation`GO:0005840^cellular_component^ribosome	K02984: small subunit ribosomal protein S3Ae
215	TRINITY_DN807_c0_g4	TRINITY_DN807_c0_g4_i1	A8HS48	77.9	1.3e-75	TRINITY_DN807_c0_g4_i1.p3	1077-1619[+]					sigP:0.502731^^^		K02984: small subunit ribosomal protein S3Ae
216	TRINITY_DN807_c0_g4	TRINITY_DN807_c0_g4_i1	A8HS48	77.9	1.3e-75	TRINITY_DN807_c0_g4_i1.p4	132-623[-]	A8HS48	76.1	1.3e-63	PF01015.18^Ribosomal_S3Ae^Ribosomal S3Ae family^1-119^E:1.4e-50	sigP:0.999591^^^	GO:0003735^molecular_function^structural constituent of ribosome`GO:0006412^biological_process^translation`GO:0005840^cellular_component^ribosome	K02984: small subunit ribosomal protein S3Ae
217	TRINITY_DN807_c0_g2	TRINITY_DN807_c0_g2_i1	Q8GTE3	59.7	2.4e-71	TRINITY_DN807_c0_g2_i1.p1	63-863[-]	A5B4K1	66.9	8.2e-87	PF01015.18^Ribosomal_S3Ae^Ribosomal S3Ae family^15-225^E:1.3e-85	sigP:0.999383^^^	GO:0003735^molecular_function^structural constituent of ribosome`GO:0006412^biological_process^translation`GO:0005840^cellular_component^ribosome	K02984: small subunit ribosomal protein S3Ae
218	TRINITY_DN807_c0_g3	TRINITY_DN807_c0_g3_i6	A8HS48	83.7	4.6e-93	TRINITY_DN807_c0_g3_i6.p2	309-1070[+]	A8HS48	83.7	4.2e-93	PF01015.18^Ribosomal_S3Ae^Ribosomal S3Ae family^53-244^E:8.7e-89	sigP:0.99881^^^	GO:0003735^molecular_function^structural constituent of ribosome`GO:0006412^biological_process^translation`GO:0005840^cellular_component^ribosome	K02984: small subunit ribosomal protein S3Ae
219	TRINITY_DN807_c0_g3	TRINITY_DN807_c0_g3_i4	A8HS48	83.7	4.4e-93	TRINITY_DN807_c0_g3_i4.p2	270-1031[+]	A8HS48	83.7	4.2e-93	PF01015.18^Ribosomal_S3Ae^Ribosomal S3Ae family^53-244^E:8.7e-89	sigP:0.99881^^^	GO:0003735^molecular_function^structural constituent of ribosome`GO:0006412^biological_process^translation`GO:0005840^cellular_component^ribosome	K02984: small subunit ribosomal protein S3Ae
220	TRINITY_DN807_c0_g3	TRINITY_DN807_c0_g3_i5	A8HS48	80.2	5.9e-103	TRINITY_DN807_c0_g3_i5.p2	67-864[+]	A8HS48	78.5	1.7e-113	PF01015.18^Ribosomal_S3Ae^Ribosomal S3Ae family^15-221^E:1.3e-97	sigP:0.999163^^^	GO:0003735^molecular_function^structural constituent of ribosome`GO:0006412^biological_process^translation`GO:0005840^cellular_component^ribosome	K02984: small subunit ribosomal protein S3Ae
221	TRINITY_DN807_c0_g3	TRINITY_DN807_c0_g3_i2	A8HS48	80.2	3.6e-103	TRINITY_DN807_c0_g3_i2.p2	214-903[+]	A8HS48	77.3	2.7e-94	PF01015.18^Ribosomal_S3Ae^Ribosomal S3Ae family^1-185^E:3.3e-84	sigP:0.999041^^^	GO:0003735^molecular_function^structural constituent of ribosome`GO:0006412^biological_process^translation`GO:0005840^cellular_component^ribosome	K02984: small subunit ribosomal protein S3Ae
222	TRINITY_DN807_c0_g3	TRINITY_DN807_c0_g3_i1	A8HS48	83.8	1.4e-98	TRINITY_DN807_c0_g3_i1.p1	67-885[+]	A8HS48	84	3.8e-108	PF01015.18^Ribosomal_S3Ae^Ribosomal S3Ae family^15-221^E:1.4e-97	sigP:0.999163^^^	GO:0003735^molecular_function^structural constituent of ribosome`GO:0006412^biological_process^translation`GO:0005840^cellular_component^ribosome	K02984: small subunit ribosomal protein S3Ae
223	TRINITY_DN816_c0_g1	TRINITY_DN816_c0_g1_i32	P04179	58.6	2.4e-65	TRINITY_DN816_c0_g1_i32.p1	496-8121[+]				PF06398.11^Pex24p^Integral peroxisomal membrane peroxin^644-749^E:1.3e-07`PF06101.11^Vps62^Vacuolar protein sorting-associated protein 62^2380-2453^E:7.6e-10	sigP:0.997702^^^		K04564: superoxide dismutase, Fe-Mn family [EC:1.15.1.1]
224	TRINITY_DN816_c0_g1	TRINITY_DN816_c0_g1_i32	P04179	58.6	2.4e-65	TRINITY_DN816_c0_g1_i32.p5	8513-9181[-]	P04179	58.6	3e-66	PF00081.22^Sod_Fe_N^Iron/manganese superoxide dismutases, alpha-hairpin domain^25-103^E:1.4e-33`PF02777.18^Sod_Fe_C^Iron/manganese superoxide dismutases, C-terminal domain^112-214^E:6.4e-35	sigP:0.993719^^^	GO:0004784^molecular_function^superoxide dismutase activity`GO:0046872^molecular_function^metal ion binding`GO:0006801^biological_process^superoxide metabolic process`GO:0055114^biological_process^oxidation-reduction process	K04564: superoxide dismutase, Fe-Mn family [EC:1.15.1.1]
225	TRINITY_DN816_c0_g1	TRINITY_DN816_c0_g1_i33	P04179	61.3	3.2e-63	TRINITY_DN816_c0_g1_i33.p1	1236-5084[+]				PF06398.11^Pex24p^Integral peroxisomal membrane peroxin^463-568^E:5.5e-08	sigP:0.998953^^^		K04564: superoxide dismutase, Fe-Mn family [EC:1.15.1.1]
226	TRINITY_DN816_c0_g1	TRINITY_DN816_c0_g1_i33	P04179	61.3	3.2e-63	TRINITY_DN816_c0_g1_i33.p11	9030-9566[-]	P31161	58.3	2.1e-54	PF00081.22^Sod_Fe_N^Iron/manganese superoxide dismutases, alpha-hairpin domain^1-59^E:1.1e-20`PF02777.18^Sod_Fe_C^Iron/manganese superoxide dismutases, C-terminal domain^68-170^E:3.6e-35	sigP:0.999354^^^	GO:0004784^molecular_function^superoxide dismutase activity`GO:0046872^molecular_function^metal ion binding`GO:0006801^biological_process^superoxide metabolic process`GO:0055114^biological_process^oxidation-reduction process	K04564: superoxide dismutase, Fe-Mn family [EC:1.15.1.1]
227	TRINITY_DN816_c0_g1	TRINITY_DN816_c0_g1_i33	P04179	61.3	3.2e-63	TRINITY_DN816_c0_g1_i33.p3	1-1269[+]				PF06101.11^Vps62^Vacuolar protein sorting-associated protein 62^79-197^E:3.5e-06	sigP:0.998598^^^		K04564: superoxide dismutase, Fe-Mn family [EC:1.15.1.1]
228	TRINITY_DN816_c0_g1	TRINITY_DN816_c0_g1_i33	P04179	61.3	3.2e-63	TRINITY_DN816_c0_g1_i33.p2	5444-8638[+]				PF06101.11^Vps62^Vacuolar protein sorting-associated protein 62^902-976^E:2.5e-10	sigP:0.995606^^^		K04564: superoxide dismutase, Fe-Mn family [EC:1.15.1.1]
231	TRINITY_DN816_c0_g1	TRINITY_DN816_c0_g1_i37	P04179	61.3	3e-63	TRINITY_DN816_c0_g1_i37.p17	8122-8475[-]					sigP:0.993143^^^		K04564: superoxide dismutase, Fe-Mn family [EC:1.15.1.1]
232	TRINITY_DN816_c0_g1	TRINITY_DN816_c0_g1_i37	P04179	61.3	3e-63	TRINITY_DN816_c0_g1_i37.p1	496-7920[+]				PF06398.11^Pex24p^Integral peroxisomal membrane peroxin^644-749^E:1.2e-07`PF06101.11^Vps62^Vacuolar protein sorting-associated protein 62^2371-2445^E:7.1e-10	sigP:0.997702^^^		K04564: superoxide dismutase, Fe-Mn family [EC:1.15.1.1]
233	TRINITY_DN816_c0_g1	TRINITY_DN816_c0_g1_i37	P04179	61.3	3e-63	TRINITY_DN816_c0_g1_i37.p8	8629-9165[-]	P31161	58.3	2.1e-54	PF00081.22^Sod_Fe_N^Iron/manganese superoxide dismutases, alpha-hairpin domain^1-59^E:1.1e-20`PF02777.18^Sod_Fe_C^Iron/manganese superoxide dismutases, C-terminal domain^68-170^E:3.6e-35	sigP:0.999354^^^	GO:0004784^molecular_function^superoxide dismutase activity`GO:0046872^molecular_function^metal ion binding`GO:0006801^biological_process^superoxide metabolic process`GO:0055114^biological_process^oxidation-reduction process	K04564: superoxide dismutase, Fe-Mn family [EC:1.15.1.1]
234	TRINITY_DN816_c0_g1	TRINITY_DN816_c0_g1_i30	P04179	58.6	2.5e-65	TRINITY_DN816_c0_g1_i30.p1	496-4812[+]				PF06398.11^Pex24p^Integral peroxisomal membrane peroxin^644-749^E:6.4e-08	sigP:0.997702^^^		K04564: superoxide dismutase, Fe-Mn family [EC:1.15.1.1]
235	TRINITY_DN816_c0_g1	TRINITY_DN816_c0_g1_i30	P04179	58.6	2.5e-65	TRINITY_DN816_c0_g1_i30.p8	8976-9644[-]	P04179	58.6	3e-66	PF00081.22^Sod_Fe_N^Iron/manganese superoxide dismutases, alpha-hairpin domain^25-103^E:1.4e-33`PF02777.18^Sod_Fe_C^Iron/manganese superoxide dismutases, C-terminal domain^112-214^E:6.4e-35	sigP:0.993719^^^	GO:0004784^molecular_function^superoxide dismutase activity`GO:0046872^molecular_function^metal ion binding`GO:0006801^biological_process^superoxide metabolic process`GO:0055114^biological_process^oxidation-reduction process	K04564: superoxide dismutase, Fe-Mn family [EC:1.15.1.1]
236	TRINITY_DN816_c0_g1	TRINITY_DN816_c0_g1_i30	P04179	58.6	2.5e-65	TRINITY_DN816_c0_g1_i30.p2	5066-8083[+]				PF06101.11^Vps62^Vacuolar protein sorting-associated protein 62^902-976^E:2.5e-10	sigP:0.995606^^^		K04564: superoxide dismutase, Fe-Mn family [EC:1.15.1.1]
237	TRINITY_DN816_c0_g1	TRINITY_DN816_c0_g1_i30	P04179	58.6	2.5e-65	TRINITY_DN816_c0_g1_i30.p6	8164-8862[+]					sigP:0.999209^^^		K04564: superoxide dismutase, Fe-Mn family [EC:1.15.1.1]
238	TRINITY_DN816_c0_g1	TRINITY_DN816_c0_g1_i31	P04179	61.3	3.1e-63	TRINITY_DN816_c0_g1_i31.p1	1236-5009[+]				PF06398.11^Pex24p^Integral peroxisomal membrane peroxin^463-568^E:5.4e-08	sigP:0.998953^^^		K04564: superoxide dismutase, Fe-Mn family [EC:1.15.1.1]
239	TRINITY_DN816_c0_g1	TRINITY_DN816_c0_g1_i31	P04179	61.3	3.1e-63	TRINITY_DN816_c0_g1_i31.p3	7280-8596[+]				PF06101.11^Vps62^Vacuolar protein sorting-associated protein 62^276-350^E:7e-11	sigP:0.974958^^^		K04564: superoxide dismutase, Fe-Mn family [EC:1.15.1.1]
240	TRINITY_DN816_c0_g1	TRINITY_DN816_c0_g1_i31	P04179	61.3	3.1e-63	TRINITY_DN816_c0_g1_i31.p2	5263-7242[+]					sigP:0.995606^^^		K04564: superoxide dismutase, Fe-Mn family [EC:1.15.1.1]
241	TRINITY_DN816_c0_g1	TRINITY_DN816_c0_g1_i31	P04179	61.3	3.1e-63	TRINITY_DN816_c0_g1_i31.p13	8988-9524[-]	P31161	58.3	2.1e-54	PF00081.22^Sod_Fe_N^Iron/manganese superoxide dismutases, alpha-hairpin domain^1-59^E:1.1e-20`PF02777.18^Sod_Fe_C^Iron/manganese superoxide dismutases, C-terminal domain^68-170^E:3.6e-35	sigP:0.999354^^^	GO:0004784^molecular_function^superoxide dismutase activity`GO:0046872^molecular_function^metal ion binding`GO:0006801^biological_process^superoxide metabolic process`GO:0055114^biological_process^oxidation-reduction process	K04564: superoxide dismutase, Fe-Mn family [EC:1.15.1.1]
242	TRINITY_DN816_c0_g1	TRINITY_DN816_c0_g1_i31	P04179	61.3	3.1e-63	TRINITY_DN816_c0_g1_i31.p4	1-1269[+]				PF06101.11^Vps62^Vacuolar protein sorting-associated protein 62^79-197^E:3.5e-06	sigP:0.998598^^^		K04564: superoxide dismutase, Fe-Mn family [EC:1.15.1.1]
243	TRINITY_DN816_c0_g1	TRINITY_DN816_c0_g1_i18	P04179	58.6	2.5e-65	TRINITY_DN816_c0_g1_i18.p3	1-1269[+]				PF06101.11^Vps62^Vacuolar protein sorting-associated protein 62^79-197^E:3.5e-06	sigP:0.998598^^^		K04564: superoxide dismutase, Fe-Mn family [EC:1.15.1.1]
244	TRINITY_DN816_c0_g1	TRINITY_DN816_c0_g1_i18	P04179	58.6	2.5e-65	TRINITY_DN816_c0_g1_i18.p1	1236-5009[+]				PF06398.11^Pex24p^Integral peroxisomal membrane peroxin^463-568^E:5.4e-08	sigP:0.998953^^^		K04564: superoxide dismutase, Fe-Mn family [EC:1.15.1.1]
245	TRINITY_DN816_c0_g1	TRINITY_DN816_c0_g1_i18	P04179	58.6	2.5e-65	TRINITY_DN816_c0_g1_i18.p7	8983-9651[-]	P04179	58.6	3e-66	PF00081.22^Sod_Fe_N^Iron/manganese superoxide dismutases, alpha-hairpin domain^25-103^E:1.4e-33`PF02777.18^Sod_Fe_C^Iron/manganese superoxide dismutases, C-terminal domain^112-214^E:6.4e-35	sigP:0.993719^^^	GO:0004784^molecular_function^superoxide dismutase activity`GO:0046872^molecular_function^metal ion binding`GO:0006801^biological_process^superoxide metabolic process`GO:0055114^biological_process^oxidation-reduction process	K04564: superoxide dismutase, Fe-Mn family [EC:1.15.1.1]
246	TRINITY_DN816_c0_g1	TRINITY_DN816_c0_g1_i18	P04179	58.6	2.5e-65	TRINITY_DN816_c0_g1_i18.p2	5010-8591[+]				PF06101.11^Vps62^Vacuolar protein sorting-associated protein 62^1031-1105^E:2.9e-10	sigP:0.92196^^^		K04564: superoxide dismutase, Fe-Mn family [EC:1.15.1.1]
247	TRINITY_DN816_c0_g1	TRINITY_DN816_c0_g1_i19	P04179	61.3	3.1e-63	TRINITY_DN816_c0_g1_i19.p1	496-4887[+]				PF06398.11^Pex24p^Integral peroxisomal membrane peroxin^644-749^E:6.5e-08	sigP:0.997702^^^		K04564: superoxide dismutase, Fe-Mn family [EC:1.15.1.1]
248	TRINITY_DN816_c0_g1	TRINITY_DN816_c0_g1_i19	P04179	61.3	3.1e-63	TRINITY_DN816_c0_g1_i19.p10	8833-9369[-]	P31161	58.3	2.1e-54	PF00081.22^Sod_Fe_N^Iron/manganese superoxide dismutases, alpha-hairpin domain^1-59^E:1.1e-20`PF02777.18^Sod_Fe_C^Iron/manganese superoxide dismutases, C-terminal domain^68-170^E:3.6e-35	sigP:0.999354^^^	GO:0004784^molecular_function^superoxide dismutase activity`GO:0046872^molecular_function^metal ion binding`GO:0006801^biological_process^superoxide metabolic process`GO:0055114^biological_process^oxidation-reduction process	K04564: superoxide dismutase, Fe-Mn family [EC:1.15.1.1]
249	TRINITY_DN816_c0_g1	TRINITY_DN816_c0_g1_i19	P04179	61.3	3.1e-63	TRINITY_DN816_c0_g1_i19.p2	5247-8441[+]				PF06101.11^Vps62^Vacuolar protein sorting-associated protein 62^902-976^E:2.5e-10	sigP:0.995606^^^		K04564: superoxide dismutase, Fe-Mn family [EC:1.15.1.1]
250	TRINITY_DN816_c0_g1	TRINITY_DN816_c0_g1_i17	P04179	61.3	3e-63	TRINITY_DN816_c0_g1_i17.p1	496-8121[+]				PF06398.11^Pex24p^Integral peroxisomal membrane peroxin^644-749^E:1.3e-07`PF06101.11^Vps62^Vacuolar protein sorting-associated protein 62^2380-2453^E:7.6e-10	sigP:0.997702^^^		K04564: superoxide dismutase, Fe-Mn family [EC:1.15.1.1]
251	TRINITY_DN816_c0_g1	TRINITY_DN816_c0_g1_i17	P04179	61.3	3e-63	TRINITY_DN816_c0_g1_i17.p7	8513-9049[-]	P31161	58.3	2.1e-54	PF00081.22^Sod_Fe_N^Iron/manganese superoxide dismutases, alpha-hairpin domain^1-59^E:1.1e-20`PF02777.18^Sod_Fe_C^Iron/manganese superoxide dismutases, C-terminal domain^68-170^E:3.6e-35	sigP:0.999354^^^	GO:0004784^molecular_function^superoxide dismutase activity`GO:0046872^molecular_function^metal ion binding`GO:0006801^biological_process^superoxide metabolic process`GO:0055114^biological_process^oxidation-reduction process	K04564: superoxide dismutase, Fe-Mn family [EC:1.15.1.1]
252	TRINITY_DN816_c0_g1	TRINITY_DN816_c0_g1_i14	P04179	58.6	2.5e-65	TRINITY_DN816_c0_g1_i14.p2	1-1269[+]				PF06101.11^Vps62^Vacuolar protein sorting-associated protein 62^79-197^E:3.5e-06	sigP:0.998598^^^		K04564: superoxide dismutase, Fe-Mn family [EC:1.15.1.1]
253	TRINITY_DN816_c0_g1	TRINITY_DN816_c0_g1_i14	P04179	58.6	2.5e-65	TRINITY_DN816_c0_g1_i14.p7	8710-9378[-]	P04179	58.6	3e-66	PF00081.22^Sod_Fe_N^Iron/manganese superoxide dismutases, alpha-hairpin domain^25-103^E:1.4e-33`PF02777.18^Sod_Fe_C^Iron/manganese superoxide dismutases, C-terminal domain^112-214^E:6.4e-35	sigP:0.993719^^^	GO:0004784^molecular_function^superoxide dismutase activity`GO:0046872^molecular_function^metal ion binding`GO:0006801^biological_process^superoxide metabolic process`GO:0055114^biological_process^oxidation-reduction process	K04564: superoxide dismutase, Fe-Mn family [EC:1.15.1.1]
254	TRINITY_DN816_c0_g1	TRINITY_DN816_c0_g1_i14	P04179	58.6	2.5e-65	TRINITY_DN816_c0_g1_i14.p1	1236-8318[+]				PF06398.11^Pex24p^Integral peroxisomal membrane peroxin^463-568^E:1.2e-07`PF06101.11^Vps62^Vacuolar protein sorting-associated protein 62^2199-2272^E:7e-10	sigP:0.998953^^^		K04564: superoxide dismutase, Fe-Mn family [EC:1.15.1.1]
255	TRINITY_DN816_c0_g1	TRINITY_DN816_c0_g1_i15	P04179	61.3	3.1e-63	TRINITY_DN816_c0_g1_i15.p1	496-4812[+]				PF06398.11^Pex24p^Integral peroxisomal membrane peroxin^644-749^E:6.4e-08	sigP:0.997702^^^		K04564: superoxide dismutase, Fe-Mn family [EC:1.15.1.1]
256	TRINITY_DN816_c0_g1	TRINITY_DN816_c0_g1_i15	P04179	61.3	3.1e-63	TRINITY_DN816_c0_g1_i15.p2	5066-7045[+]					sigP:0.995606^^^		K04564: superoxide dismutase, Fe-Mn family [EC:1.15.1.1]
257	TRINITY_DN816_c0_g1	TRINITY_DN816_c0_g1_i15	P04179	61.3	3.1e-63	TRINITY_DN816_c0_g1_i15.p3	7083-8399[+]				PF06101.11^Vps62^Vacuolar protein sorting-associated protein 62^276-350^E:7e-11	sigP:0.974958^^^		K04564: superoxide dismutase, Fe-Mn family [EC:1.15.1.1]
258	TRINITY_DN816_c0_g1	TRINITY_DN816_c0_g1_i15	P04179	61.3	3.1e-63	TRINITY_DN816_c0_g1_i15.p12	8791-9327[-]	P31161	58.3	2.1e-54	PF00081.22^Sod_Fe_N^Iron/manganese superoxide dismutases, alpha-hairpin domain^1-59^E:1.1e-20`PF02777.18^Sod_Fe_C^Iron/manganese superoxide dismutases, C-terminal domain^68-170^E:3.6e-35	sigP:0.999354^^^	GO:0004784^molecular_function^superoxide dismutase activity`GO:0046872^molecular_function^metal ion binding`GO:0006801^biological_process^superoxide metabolic process`GO:0055114^biological_process^oxidation-reduction process	K04564: superoxide dismutase, Fe-Mn family [EC:1.15.1.1]
259	TRINITY_DN816_c0_g1	TRINITY_DN816_c0_g1_i12	P04179	58.6	2.6e-65	TRINITY_DN816_c0_g1_i12.p10	9173-9841[-]	P04179	58.6	3e-66	PF00081.22^Sod_Fe_N^Iron/manganese superoxide dismutases, alpha-hairpin domain^25-103^E:1.4e-33`PF02777.18^Sod_Fe_C^Iron/manganese superoxide dismutases, C-terminal domain^112-214^E:6.4e-35	sigP:0.993719^^^	GO:0004784^molecular_function^superoxide dismutase activity`GO:0046872^molecular_function^metal ion binding`GO:0006801^biological_process^superoxide metabolic process`GO:0055114^biological_process^oxidation-reduction process	K04564: superoxide dismutase, Fe-Mn family [EC:1.15.1.1]
260	TRINITY_DN816_c0_g1	TRINITY_DN816_c0_g1_i12	P04179	58.6	2.6e-65	TRINITY_DN816_c0_g1_i12.p8	8361-9059[+]					sigP:0.999209^^^		K04564: superoxide dismutase, Fe-Mn family [EC:1.15.1.1]
261	TRINITY_DN816_c0_g1	TRINITY_DN816_c0_g1_i12	P04179	58.6	2.6e-65	TRINITY_DN816_c0_g1_i12.p2	5263-8280[+]				PF06101.11^Vps62^Vacuolar protein sorting-associated protein 62^902-976^E:2.5e-10	sigP:0.995606^^^		K04564: superoxide dismutase, Fe-Mn family [EC:1.15.1.1]
262	TRINITY_DN816_c0_g1	TRINITY_DN816_c0_g1_i12	P04179	58.6	2.6e-65	TRINITY_DN816_c0_g1_i12.p3	1-1269[+]				PF06101.11^Vps62^Vacuolar protein sorting-associated protein 62^79-197^E:3.5e-06	sigP:0.998598^^^		K04564: superoxide dismutase, Fe-Mn family [EC:1.15.1.1]
263	TRINITY_DN816_c0_g1	TRINITY_DN816_c0_g1_i12	P04179	58.6	2.6e-65	TRINITY_DN816_c0_g1_i12.p1	1236-5009[+]				PF06398.11^Pex24p^Integral peroxisomal membrane peroxin^463-568^E:5.4e-08	sigP:0.998953^^^		K04564: superoxide dismutase, Fe-Mn family [EC:1.15.1.1]
264	TRINITY_DN816_c0_g1	TRINITY_DN816_c0_g1_i13	P04179	61.3	3.1e-63	TRINITY_DN816_c0_g1_i13.p1	496-4812[+]				PF06398.11^Pex24p^Integral peroxisomal membrane peroxin^644-749^E:6.4e-08	sigP:0.997702^^^		K04564: superoxide dismutase, Fe-Mn family [EC:1.15.1.1]
265	TRINITY_DN816_c0_g1	TRINITY_DN816_c0_g1_i13	P04179	61.3	3.1e-63	TRINITY_DN816_c0_g1_i13.p9	8786-9322[-]	P31161	58.3	2.1e-54	PF00081.22^Sod_Fe_N^Iron/manganese superoxide dismutases, alpha-hairpin domain^1-59^E:1.1e-20`PF02777.18^Sod_Fe_C^Iron/manganese superoxide dismutases, C-terminal domain^68-170^E:3.6e-35	sigP:0.999354^^^	GO:0004784^molecular_function^superoxide dismutase activity`GO:0046872^molecular_function^metal ion binding`GO:0006801^biological_process^superoxide metabolic process`GO:0055114^biological_process^oxidation-reduction process	K04564: superoxide dismutase, Fe-Mn family [EC:1.15.1.1]
266	TRINITY_DN816_c0_g1	TRINITY_DN816_c0_g1_i13	P04179	61.3	3.1e-63	TRINITY_DN816_c0_g1_i13.p2	4813-8394[+]				PF06101.11^Vps62^Vacuolar protein sorting-associated protein 62^1031-1105^E:2.9e-10	sigP:0.92196^^^		K04564: superoxide dismutase, Fe-Mn family [EC:1.15.1.1]
268	TRINITY_DN816_c0_g1	TRINITY_DN816_c0_g1_i11	P04179	61.3	3.1e-63	TRINITY_DN816_c0_g1_i11.p11	8976-9512[-]	P31161	58.3	2.1e-54	PF00081.22^Sod_Fe_N^Iron/manganese superoxide dismutases, alpha-hairpin domain^1-59^E:1.1e-20`PF02777.18^Sod_Fe_C^Iron/manganese superoxide dismutases, C-terminal domain^68-170^E:3.6e-35	sigP:0.999354^^^	GO:0004784^molecular_function^superoxide dismutase activity`GO:0046872^molecular_function^metal ion binding`GO:0006801^biological_process^superoxide metabolic process`GO:0055114^biological_process^oxidation-reduction process	K04564: superoxide dismutase, Fe-Mn family [EC:1.15.1.1]
269	TRINITY_DN816_c0_g1	TRINITY_DN816_c0_g1_i11	P04179	61.3	3.1e-63	TRINITY_DN816_c0_g1_i11.p2	5066-8083[+]				PF06101.11^Vps62^Vacuolar protein sorting-associated protein 62^902-976^E:2.5e-10	sigP:0.995606^^^		K04564: superoxide dismutase, Fe-Mn family [EC:1.15.1.1]
270	TRINITY_DN816_c0_g1	TRINITY_DN816_c0_g1_i11	P04179	61.3	3.1e-63	TRINITY_DN816_c0_g1_i11.p1	496-4812[+]				PF06398.11^Pex24p^Integral peroxisomal membrane peroxin^644-749^E:6.4e-08	sigP:0.997702^^^		K04564: superoxide dismutase, Fe-Mn family [EC:1.15.1.1]
271	TRINITY_DN816_c0_g1	TRINITY_DN816_c0_g1_i11	P04179	61.3	3.1e-63	TRINITY_DN816_c0_g1_i11.p6	8164-8862[+]					sigP:0.999209^^^		K04564: superoxide dismutase, Fe-Mn family [EC:1.15.1.1]
272	TRINITY_DN816_c0_g1	TRINITY_DN816_c0_g1_i52	P04179	58.6	2.5e-65	TRINITY_DN816_c0_g1_i52.p5	8786-9454[-]	P04179	58.6	3e-66	PF00081.22^Sod_Fe_N^Iron/manganese superoxide dismutases, alpha-hairpin domain^25-103^E:1.4e-33`PF02777.18^Sod_Fe_C^Iron/manganese superoxide dismutases, C-terminal domain^112-214^E:6.4e-35	sigP:0.993719^^^	GO:0004784^molecular_function^superoxide dismutase activity`GO:0046872^molecular_function^metal ion binding`GO:0006801^biological_process^superoxide metabolic process`GO:0055114^biological_process^oxidation-reduction process	K04564: superoxide dismutase, Fe-Mn family [EC:1.15.1.1]
273	TRINITY_DN816_c0_g1	TRINITY_DN816_c0_g1_i52	P04179	58.6	2.5e-65	TRINITY_DN816_c0_g1_i52.p1	496-4812[+]				PF06398.11^Pex24p^Integral peroxisomal membrane peroxin^644-749^E:6.4e-08	sigP:0.997702^^^		K04564: superoxide dismutase, Fe-Mn family [EC:1.15.1.1]
274	TRINITY_DN816_c0_g1	TRINITY_DN816_c0_g1_i52	P04179	58.6	2.5e-65	TRINITY_DN816_c0_g1_i52.p2	4813-8394[+]				PF06101.11^Vps62^Vacuolar protein sorting-associated protein 62^1031-1105^E:2.9e-10	sigP:0.92196^^^		K04564: superoxide dismutase, Fe-Mn family [EC:1.15.1.1]
275	TRINITY_DN816_c0_g1	TRINITY_DN816_c0_g1_i53	P04179	58.6	2.5e-65	TRINITY_DN816_c0_g1_i53.p6	8833-9501[-]	P04179	58.6	3e-66	PF00081.22^Sod_Fe_N^Iron/manganese superoxide dismutases, alpha-hairpin domain^25-103^E:1.4e-33`PF02777.18^Sod_Fe_C^Iron/manganese superoxide dismutases, C-terminal domain^112-214^E:6.4e-35	sigP:0.993719^^^	GO:0004784^molecular_function^superoxide dismutase activity`GO:0046872^molecular_function^metal ion binding`GO:0006801^biological_process^superoxide metabolic process`GO:0055114^biological_process^oxidation-reduction process	K04564: superoxide dismutase, Fe-Mn family [EC:1.15.1.1]
276	TRINITY_DN816_c0_g1	TRINITY_DN816_c0_g1_i53	P04179	58.6	2.5e-65	TRINITY_DN816_c0_g1_i53.p2	5247-8441[+]				PF06101.11^Vps62^Vacuolar protein sorting-associated protein 62^902-976^E:2.5e-10	sigP:0.995606^^^		K04564: superoxide dismutase, Fe-Mn family [EC:1.15.1.1]
277	TRINITY_DN816_c0_g1	TRINITY_DN816_c0_g1_i53	P04179	58.6	2.5e-65	TRINITY_DN816_c0_g1_i53.p1	496-4887[+]				PF06398.11^Pex24p^Integral peroxisomal membrane peroxin^644-749^E:6.5e-08	sigP:0.997702^^^		K04564: superoxide dismutase, Fe-Mn family [EC:1.15.1.1]
278	TRINITY_DN816_c0_g1	TRINITY_DN816_c0_g1_i51	P04179	61.3	3.1e-63	TRINITY_DN816_c0_g1_i51.p2	1-1269[+]				PF06101.11^Vps62^Vacuolar protein sorting-associated protein 62^79-197^E:3.5e-06	sigP:0.998598^^^		K04564: superoxide dismutase, Fe-Mn family [EC:1.15.1.1]
279	TRINITY_DN816_c0_g1	TRINITY_DN816_c0_g1_i51	P04179	61.3	3.1e-63	TRINITY_DN816_c0_g1_i51.p1	1236-8318[+]				PF06398.11^Pex24p^Integral peroxisomal membrane peroxin^463-568^E:1.2e-07`PF06101.11^Vps62^Vacuolar protein sorting-associated protein 62^2199-2272^E:7e-10	sigP:0.998953^^^		K04564: superoxide dismutase, Fe-Mn family [EC:1.15.1.1]
280	TRINITY_DN816_c0_g1	TRINITY_DN816_c0_g1_i51	P04179	61.3	3.1e-63	TRINITY_DN816_c0_g1_i51.p8	8710-9246[-]	P31161	58.3	2.1e-54	PF00081.22^Sod_Fe_N^Iron/manganese superoxide dismutases, alpha-hairpin domain^1-59^E:1.1e-20`PF02777.18^Sod_Fe_C^Iron/manganese superoxide dismutases, C-terminal domain^68-170^E:3.6e-35	sigP:0.999354^^^	GO:0004784^molecular_function^superoxide dismutase activity`GO:0046872^molecular_function^metal ion binding`GO:0006801^biological_process^superoxide metabolic process`GO:0055114^biological_process^oxidation-reduction process	K04564: superoxide dismutase, Fe-Mn family [EC:1.15.1.1]
283	TRINITY_DN816_c0_g1	TRINITY_DN816_c0_g1_i38	P04179	58.6	2.4e-65	TRINITY_DN816_c0_g1_i38.p5	8489-9157[-]	P04179	58.6	3e-66	PF00081.22^Sod_Fe_N^Iron/manganese superoxide dismutases, alpha-hairpin domain^25-103^E:1.4e-33`PF02777.18^Sod_Fe_C^Iron/manganese superoxide dismutases, C-terminal domain^112-214^E:6.4e-35	sigP:0.993719^^^	GO:0004784^molecular_function^superoxide dismutase activity`GO:0046872^molecular_function^metal ion binding`GO:0006801^biological_process^superoxide metabolic process`GO:0055114^biological_process^oxidation-reduction process	K04564: superoxide dismutase, Fe-Mn family [EC:1.15.1.1]
284	TRINITY_DN816_c0_g1	TRINITY_DN816_c0_g1_i38	P04179	58.6	2.4e-65	TRINITY_DN816_c0_g1_i38.p1	496-8097[+]				PF06398.11^Pex24p^Integral peroxisomal membrane peroxin^644-749^E:1.3e-07`PF06101.11^Vps62^Vacuolar protein sorting-associated protein 62^2372-2445^E:7.5e-10	sigP:0.997702^^^		K04564: superoxide dismutase, Fe-Mn family [EC:1.15.1.1]
285	TRINITY_DN816_c0_g1	TRINITY_DN816_c0_g1_i39	P04179	61.3	3e-63	TRINITY_DN816_c0_g1_i39.p1	1236-8294[+]				PF06398.11^Pex24p^Integral peroxisomal membrane peroxin^463-568^E:1.2e-07`PF06101.11^Vps62^Vacuolar protein sorting-associated protein 62^2191-2264^E:6.9e-10	sigP:0.998953^^^		K04564: superoxide dismutase, Fe-Mn family [EC:1.15.1.1]
286	TRINITY_DN816_c0_g1	TRINITY_DN816_c0_g1_i39	P04179	61.3	3e-63	TRINITY_DN816_c0_g1_i39.p8	8686-9222[-]	P31161	58.3	2.1e-54	PF00081.22^Sod_Fe_N^Iron/manganese superoxide dismutases, alpha-hairpin domain^1-59^E:1.1e-20`PF02777.18^Sod_Fe_C^Iron/manganese superoxide dismutases, C-terminal domain^68-170^E:3.6e-35	sigP:0.999354^^^	GO:0004784^molecular_function^superoxide dismutase activity`GO:0046872^molecular_function^metal ion binding`GO:0006801^biological_process^superoxide metabolic process`GO:0055114^biological_process^oxidation-reduction process	K04564: superoxide dismutase, Fe-Mn family [EC:1.15.1.1]
287	TRINITY_DN816_c0_g1	TRINITY_DN816_c0_g1_i39	P04179	61.3	3e-63	TRINITY_DN816_c0_g1_i39.p2	1-1269[+]				PF06101.11^Vps62^Vacuolar protein sorting-associated protein 62^79-197^E:3.5e-06	sigP:0.998598^^^		K04564: superoxide dismutase, Fe-Mn family [EC:1.15.1.1]
288	TRINITY_DN816_c0_g1	TRINITY_DN816_c0_g1_i5	P04179	61.3	3.1e-63	TRINITY_DN816_c0_g1_i5.p2	1-2598[+]				PF06101.11^Vps62^Vacuolar protein sorting-associated protein 62^79-196^E:1.2e-05	sigP:0.998598^^^		K04564: superoxide dismutase, Fe-Mn family [EC:1.15.1.1]
289	TRINITY_DN816_c0_g1	TRINITY_DN816_c0_g1_i5	P04179	61.3	3.1e-63	TRINITY_DN816_c0_g1_i5.p1	5239-8433[+]				PF06101.11^Vps62^Vacuolar protein sorting-associated protein 62^902-976^E:2.5e-10	sigP:0.995606^^^		K04564: superoxide dismutase, Fe-Mn family [EC:1.15.1.1]
290	TRINITY_DN816_c0_g1	TRINITY_DN816_c0_g1_i5	P04179	61.3	3.1e-63	TRINITY_DN816_c0_g1_i5.p9	2981-3619[-]					sigP:0.966548^^^		K04564: superoxide dismutase, Fe-Mn family [EC:1.15.1.1]
291	TRINITY_DN816_c0_g1	TRINITY_DN816_c0_g1_i5	P04179	61.3	3.1e-63	TRINITY_DN816_c0_g1_i5.p16	3722-4129[-]					sigP:0.838968^^^		K04564: superoxide dismutase, Fe-Mn family [EC:1.15.1.1]
292	TRINITY_DN816_c0_g1	TRINITY_DN816_c0_g1_i5	P04179	61.3	3.1e-63	TRINITY_DN816_c0_g1_i5.p11	8825-9361[-]	P31161	58.3	2.1e-54	PF00081.22^Sod_Fe_N^Iron/manganese superoxide dismutases, alpha-hairpin domain^1-59^E:1.1e-20`PF02777.18^Sod_Fe_C^Iron/manganese superoxide dismutases, C-terminal domain^68-170^E:3.6e-35	sigP:0.999354^^^	GO:0004784^molecular_function^superoxide dismutase activity`GO:0046872^molecular_function^metal ion binding`GO:0006801^biological_process^superoxide metabolic process`GO:0055114^biological_process^oxidation-reduction process	K04564: superoxide dismutase, Fe-Mn family [EC:1.15.1.1]
293	TRINITY_DN816_c0_g1	TRINITY_DN816_c0_g1_i7	P04179	58.6	2.5e-65	TRINITY_DN816_c0_g1_i7.p7	8807-9475[-]	P04179	58.6	3e-66	PF00081.22^Sod_Fe_N^Iron/manganese superoxide dismutases, alpha-hairpin domain^25-103^E:1.4e-33`PF02777.18^Sod_Fe_C^Iron/manganese superoxide dismutases, C-terminal domain^112-214^E:6.4e-35	sigP:0.993719^^^	GO:0004784^molecular_function^superoxide dismutase activity`GO:0046872^molecular_function^metal ion binding`GO:0006801^biological_process^superoxide metabolic process`GO:0055114^biological_process^oxidation-reduction process	K04564: superoxide dismutase, Fe-Mn family [EC:1.15.1.1]
294	TRINITY_DN816_c0_g1	TRINITY_DN816_c0_g1_i7	P04179	58.6	2.5e-65	TRINITY_DN816_c0_g1_i7.p2	5066-7801[+]					sigP:0.995606^^^		K04564: superoxide dismutase, Fe-Mn family [EC:1.15.1.1]
295	TRINITY_DN816_c0_g1	TRINITY_DN816_c0_g1_i7	P04179	58.6	2.5e-65	TRINITY_DN816_c0_g1_i7.p1	496-4812[+]				PF06398.11^Pex24p^Integral peroxisomal membrane peroxin^644-749^E:6.4e-08	sigP:0.997702^^^		K04564: superoxide dismutase, Fe-Mn family [EC:1.15.1.1]
296	TRINITY_DN816_c0_g1	TRINITY_DN816_c0_g1_i7	P04179	58.6	2.5e-65	TRINITY_DN816_c0_g1_i7.p16	8008-8415[+]				PF06101.11^Vps62^Vacuolar protein sorting-associated protein 62^1-48^E:2.2e-07	sigP:0.992793^^^		K04564: superoxide dismutase, Fe-Mn family [EC:1.15.1.1]
303	TRINITY_DN816_c0_g1	TRINITY_DN816_c0_g1_i9	P04179	61.3	3.1e-63	TRINITY_DN816_c0_g1_i9.p10	8787-9323[-]	P31161	58.3	2.1e-54	PF00081.22^Sod_Fe_N^Iron/manganese superoxide dismutases, alpha-hairpin domain^1-59^E:1.1e-20`PF02777.18^Sod_Fe_C^Iron/manganese superoxide dismutases, C-terminal domain^68-170^E:3.6e-35	sigP:0.999354^^^	GO:0004784^molecular_function^superoxide dismutase activity`GO:0046872^molecular_function^metal ion binding`GO:0006801^biological_process^superoxide metabolic process`GO:0055114^biological_process^oxidation-reduction process	K04564: superoxide dismutase, Fe-Mn family [EC:1.15.1.1]
304	TRINITY_DN816_c0_g1	TRINITY_DN816_c0_g1_i9	P04179	61.3	3.1e-63	TRINITY_DN816_c0_g1_i9.p1	496-4947[+]				PF06398.11^Pex24p^Integral peroxisomal membrane peroxin^644-794^E:1.6e-06	sigP:0.997702^^^		K04564: superoxide dismutase, Fe-Mn family [EC:1.15.1.1]
305	TRINITY_DN816_c0_g1	TRINITY_DN816_c0_g1_i9	P04179	61.3	3.1e-63	TRINITY_DN816_c0_g1_i9.p2	5201-8395[+]				PF06101.11^Vps62^Vacuolar protein sorting-associated protein 62^902-976^E:2.5e-10	sigP:0.995606^^^		K04564: superoxide dismutase, Fe-Mn family [EC:1.15.1.1]
307	TRINITY_DN816_c0_g1	TRINITY_DN816_c0_g1_i21	Q00637	42.7	3.2e-52	TRINITY_DN816_c0_g1_i21.p1	496-4812[+]				PF06398.11^Pex24p^Integral peroxisomal membrane peroxin^644-749^E:6.4e-08	sigP:0.997702^^^		K04564: superoxide dismutase, Fe-Mn family [EC:1.15.1.1]
308	TRINITY_DN816_c0_g1	TRINITY_DN816_c0_g1_i21	Q00637	42.7	3.2e-52	TRINITY_DN816_c0_g1_i21.p14	9030-9455[-]	O81235	63.5	2.4e-29	PF00081.22^Sod_Fe_N^Iron/manganese superoxide dismutases, alpha-hairpin domain^25-103^E:4.7e-34	sigP:0.993719^^^	GO:0004784^molecular_function^superoxide dismutase activity`GO:0046872^molecular_function^metal ion binding`GO:0006801^biological_process^superoxide metabolic process`GO:0055114^biological_process^oxidation-reduction process	K04564: superoxide dismutase, Fe-Mn family [EC:1.15.1.1]
309	TRINITY_DN816_c0_g1	TRINITY_DN816_c0_g1_i21	Q00637	42.7	3.2e-52	TRINITY_DN816_c0_g1_i21.p2	5066-8260[+]				PF06101.11^Vps62^Vacuolar protein sorting-associated protein 62^902-976^E:2.5e-10	sigP:0.995606^^^		K04564: superoxide dismutase, Fe-Mn family [EC:1.15.1.1]
310	TRINITY_DN816_c0_g1	TRINITY_DN816_c0_g1_i20	P04179	58.6	2.5e-65	TRINITY_DN816_c0_g1_i20.p3	1-1269[+]				PF06101.11^Vps62^Vacuolar protein sorting-associated protein 62^79-197^E:3.5e-06	sigP:0.998598^^^		K04564: superoxide dismutase, Fe-Mn family [EC:1.15.1.1]
311	TRINITY_DN816_c0_g1	TRINITY_DN816_c0_g1_i20	P04179	58.6	2.5e-65	TRINITY_DN816_c0_g1_i20.p2	5444-8638[+]				PF06101.11^Vps62^Vacuolar protein sorting-associated protein 62^902-976^E:2.5e-10	sigP:0.995606^^^		K04564: superoxide dismutase, Fe-Mn family [EC:1.15.1.1]
312	TRINITY_DN816_c0_g1	TRINITY_DN816_c0_g1_i20	P04179	58.6	2.5e-65	TRINITY_DN816_c0_g1_i20.p8	9030-9698[-]	P04179	58.6	3e-66	PF00081.22^Sod_Fe_N^Iron/manganese superoxide dismutases, alpha-hairpin domain^25-103^E:1.4e-33`PF02777.18^Sod_Fe_C^Iron/manganese superoxide dismutases, C-terminal domain^112-214^E:6.4e-35	sigP:0.993719^^^	GO:0004784^molecular_function^superoxide dismutase activity`GO:0046872^molecular_function^metal ion binding`GO:0006801^biological_process^superoxide metabolic process`GO:0055114^biological_process^oxidation-reduction process	K04564: superoxide dismutase, Fe-Mn family [EC:1.15.1.1]
313	TRINITY_DN816_c0_g1	TRINITY_DN816_c0_g1_i20	P04179	58.6	2.5e-65	TRINITY_DN816_c0_g1_i20.p1	1236-5084[+]				PF06398.11^Pex24p^Integral peroxisomal membrane peroxin^463-568^E:5.5e-08	sigP:0.998953^^^		K04564: superoxide dismutase, Fe-Mn family [EC:1.15.1.1]
314	TRINITY_DN816_c0_g1	TRINITY_DN816_c0_g1_i27	P04179	61.3	3e-63	TRINITY_DN816_c0_g1_i27.p7	8489-9025[-]	P31161	58.3	2.1e-54	PF00081.22^Sod_Fe_N^Iron/manganese superoxide dismutases, alpha-hairpin domain^1-59^E:1.1e-20`PF02777.18^Sod_Fe_C^Iron/manganese superoxide dismutases, C-terminal domain^68-170^E:3.6e-35	sigP:0.999354^^^	GO:0004784^molecular_function^superoxide dismutase activity`GO:0046872^molecular_function^metal ion binding`GO:0006801^biological_process^superoxide metabolic process`GO:0055114^biological_process^oxidation-reduction process	K04564: superoxide dismutase, Fe-Mn family [EC:1.15.1.1]
315	TRINITY_DN816_c0_g1	TRINITY_DN816_c0_g1_i27	P04179	61.3	3e-63	TRINITY_DN816_c0_g1_i27.p1	496-8097[+]				PF06398.11^Pex24p^Integral peroxisomal membrane peroxin^644-749^E:1.3e-07`PF06101.11^Vps62^Vacuolar protein sorting-associated protein 62^2372-2445^E:7.5e-10	sigP:0.997702^^^		K04564: superoxide dismutase, Fe-Mn family [EC:1.15.1.1]
316	TRINITY_DN816_c0_g1	TRINITY_DN816_c0_g1_i26	P04179	58.6	2.4e-65	TRINITY_DN816_c0_g1_i26.p5	8629-9297[-]	P04179	58.6	3e-66	PF00081.22^Sod_Fe_N^Iron/manganese superoxide dismutases, alpha-hairpin domain^25-103^E:1.4e-33`PF02777.18^Sod_Fe_C^Iron/manganese superoxide dismutases, C-terminal domain^112-214^E:6.4e-35	sigP:0.993719^^^	GO:0004784^molecular_function^superoxide dismutase activity`GO:0046872^molecular_function^metal ion binding`GO:0006801^biological_process^superoxide metabolic process`GO:0055114^biological_process^oxidation-reduction process	K04564: superoxide dismutase, Fe-Mn family [EC:1.15.1.1]
317	TRINITY_DN816_c0_g1	TRINITY_DN816_c0_g1_i26	P04179	58.6	2.4e-65	TRINITY_DN816_c0_g1_i26.p1	496-7920[+]				PF06398.11^Pex24p^Integral peroxisomal membrane peroxin^644-749^E:1.2e-07`PF06101.11^Vps62^Vacuolar protein sorting-associated protein 62^2371-2445^E:7.1e-10	sigP:0.997702^^^		K04564: superoxide dismutase, Fe-Mn family [EC:1.15.1.1]
318	TRINITY_DN816_c0_g1	TRINITY_DN816_c0_g1_i26	P04179	58.6	2.4e-65	TRINITY_DN816_c0_g1_i26.p17	8122-8475[-]					sigP:0.993143^^^		K04564: superoxide dismutase, Fe-Mn family [EC:1.15.1.1]
323	TRINITY_DN816_c0_g1	TRINITY_DN816_c0_g1_i24	P04179	58.6	2.5e-65	TRINITY_DN816_c0_g1_i24.p10	2981-3619[-]					sigP:0.966548^^^		K04564: superoxide dismutase, Fe-Mn family [EC:1.15.1.1]
324	TRINITY_DN816_c0_g1	TRINITY_DN816_c0_g1_i24	P04179	58.6	2.5e-65	TRINITY_DN816_c0_g1_i24.p16	3722-4129[-]					sigP:0.838968^^^		K04564: superoxide dismutase, Fe-Mn family [EC:1.15.1.1]
325	TRINITY_DN816_c0_g1	TRINITY_DN816_c0_g1_i24	P04179	58.6	2.5e-65	TRINITY_DN816_c0_g1_i24.p8	8825-9493[-]	P04179	58.6	3e-66	PF00081.22^Sod_Fe_N^Iron/manganese superoxide dismutases, alpha-hairpin domain^25-103^E:1.4e-33`PF02777.18^Sod_Fe_C^Iron/manganese superoxide dismutases, C-terminal domain^112-214^E:6.4e-35	sigP:0.993719^^^	GO:0004784^molecular_function^superoxide dismutase activity`GO:0046872^molecular_function^metal ion binding`GO:0006801^biological_process^superoxide metabolic process`GO:0055114^biological_process^oxidation-reduction process	K04564: superoxide dismutase, Fe-Mn family [EC:1.15.1.1]
326	TRINITY_DN816_c0_g1	TRINITY_DN816_c0_g1_i24	P04179	58.6	2.5e-65	TRINITY_DN816_c0_g1_i24.p2	1-2598[+]				PF06101.11^Vps62^Vacuolar protein sorting-associated protein 62^79-196^E:1.2e-05	sigP:0.998598^^^		K04564: superoxide dismutase, Fe-Mn family [EC:1.15.1.1]
327	TRINITY_DN816_c0_g1	TRINITY_DN816_c0_g1_i24	P04179	58.6	2.5e-65	TRINITY_DN816_c0_g1_i24.p1	5239-8433[+]				PF06101.11^Vps62^Vacuolar protein sorting-associated protein 62^902-976^E:2.5e-10	sigP:0.995606^^^		K04564: superoxide dismutase, Fe-Mn family [EC:1.15.1.1]
328	TRINITY_DN816_c0_g1	TRINITY_DN816_c0_g1_i29	P04179	61.3	3.1e-63	TRINITY_DN816_c0_g1_i29.p10	8983-9519[-]	P31161	58.3	2.1e-54	PF00081.22^Sod_Fe_N^Iron/manganese superoxide dismutases, alpha-hairpin domain^1-59^E:1.1e-20`PF02777.18^Sod_Fe_C^Iron/manganese superoxide dismutases, C-terminal domain^68-170^E:3.6e-35	sigP:0.999354^^^	GO:0004784^molecular_function^superoxide dismutase activity`GO:0046872^molecular_function^metal ion binding`GO:0006801^biological_process^superoxide metabolic process`GO:0055114^biological_process^oxidation-reduction process	K04564: superoxide dismutase, Fe-Mn family [EC:1.15.1.1]
329	TRINITY_DN816_c0_g1	TRINITY_DN816_c0_g1_i29	P04179	61.3	3.1e-63	TRINITY_DN816_c0_g1_i29.p2	5010-8591[+]				PF06101.11^Vps62^Vacuolar protein sorting-associated protein 62^1031-1105^E:2.9e-10	sigP:0.92196^^^		K04564: superoxide dismutase, Fe-Mn family [EC:1.15.1.1]
330	TRINITY_DN816_c0_g1	TRINITY_DN816_c0_g1_i29	P04179	61.3	3.1e-63	TRINITY_DN816_c0_g1_i29.p1	1236-5009[+]				PF06398.11^Pex24p^Integral peroxisomal membrane peroxin^463-568^E:5.4e-08	sigP:0.998953^^^		K04564: superoxide dismutase, Fe-Mn family [EC:1.15.1.1]
331	TRINITY_DN816_c0_g1	TRINITY_DN816_c0_g1_i29	P04179	61.3	3.1e-63	TRINITY_DN816_c0_g1_i29.p3	1-1269[+]				PF06101.11^Vps62^Vacuolar protein sorting-associated protein 62^79-197^E:3.5e-06	sigP:0.998598^^^		K04564: superoxide dismutase, Fe-Mn family [EC:1.15.1.1]
335	TRINITY_DN816_c0_g1	TRINITY_DN816_c0_g1_i42	P04179	58.6	2.5e-65	TRINITY_DN816_c0_g1_i42.p2	5066-7045[+]					sigP:0.995606^^^		K04564: superoxide dismutase, Fe-Mn family [EC:1.15.1.1]
336	TRINITY_DN816_c0_g1	TRINITY_DN816_c0_g1_i42	P04179	58.6	2.5e-65	TRINITY_DN816_c0_g1_i42.p1	496-4812[+]				PF06398.11^Pex24p^Integral peroxisomal membrane peroxin^644-749^E:6.4e-08	sigP:0.997702^^^		K04564: superoxide dismutase, Fe-Mn family [EC:1.15.1.1]
337	TRINITY_DN816_c0_g1	TRINITY_DN816_c0_g1_i42	P04179	58.6	2.5e-65	TRINITY_DN816_c0_g1_i42.p8	8791-9459[-]	P04179	58.6	3e-66	PF00081.22^Sod_Fe_N^Iron/manganese superoxide dismutases, alpha-hairpin domain^25-103^E:1.4e-33`PF02777.18^Sod_Fe_C^Iron/manganese superoxide dismutases, C-terminal domain^112-214^E:6.4e-35	sigP:0.993719^^^	GO:0004784^molecular_function^superoxide dismutase activity`GO:0046872^molecular_function^metal ion binding`GO:0006801^biological_process^superoxide metabolic process`GO:0055114^biological_process^oxidation-reduction process	K04564: superoxide dismutase, Fe-Mn family [EC:1.15.1.1]
338	TRINITY_DN816_c0_g1	TRINITY_DN816_c0_g1_i42	P04179	58.6	2.5e-65	TRINITY_DN816_c0_g1_i42.p3	7083-8399[+]				PF06101.11^Vps62^Vacuolar protein sorting-associated protein 62^276-350^E:7e-11	sigP:0.974958^^^		K04564: superoxide dismutase, Fe-Mn family [EC:1.15.1.1]
339	TRINITY_DN816_c0_g1	TRINITY_DN816_c0_g1_i45	P04179	61.3	3.1e-63	TRINITY_DN816_c0_g1_i45.p10	8807-9343[-]	P31161	58.3	2.1e-54	PF00081.22^Sod_Fe_N^Iron/manganese superoxide dismutases, alpha-hairpin domain^1-59^E:1.1e-20`PF02777.18^Sod_Fe_C^Iron/manganese superoxide dismutases, C-terminal domain^68-170^E:3.6e-35	sigP:0.999354^^^	GO:0004784^molecular_function^superoxide dismutase activity`GO:0046872^molecular_function^metal ion binding`GO:0006801^biological_process^superoxide metabolic process`GO:0055114^biological_process^oxidation-reduction process	K04564: superoxide dismutase, Fe-Mn family [EC:1.15.1.1]
340	TRINITY_DN816_c0_g1	TRINITY_DN816_c0_g1_i45	P04179	61.3	3.1e-63	TRINITY_DN816_c0_g1_i45.p16	8008-8415[+]				PF06101.11^Vps62^Vacuolar protein sorting-associated protein 62^1-48^E:2.2e-07	sigP:0.992793^^^		K04564: superoxide dismutase, Fe-Mn family [EC:1.15.1.1]
341	TRINITY_DN816_c0_g1	TRINITY_DN816_c0_g1_i45	P04179	61.3	3.1e-63	TRINITY_DN816_c0_g1_i45.p1	496-4812[+]				PF06398.11^Pex24p^Integral peroxisomal membrane peroxin^644-749^E:6.4e-08	sigP:0.997702^^^		K04564: superoxide dismutase, Fe-Mn family [EC:1.15.1.1]
342	TRINITY_DN816_c0_g1	TRINITY_DN816_c0_g1_i45	P04179	61.3	3.1e-63	TRINITY_DN816_c0_g1_i45.p2	5066-7801[+]					sigP:0.995606^^^		K04564: superoxide dismutase, Fe-Mn family [EC:1.15.1.1]
344	TRINITY_DN816_c0_g1	TRINITY_DN816_c0_g1_i47	P04179	61.3	3.2e-63	TRINITY_DN816_c0_g1_i47.p1	1236-5009[+]				PF06398.11^Pex24p^Integral peroxisomal membrane peroxin^463-568^E:5.4e-08	sigP:0.998953^^^		K04564: superoxide dismutase, Fe-Mn family [EC:1.15.1.1]
345	TRINITY_DN816_c0_g1	TRINITY_DN816_c0_g1_i47	P04179	61.3	3.2e-63	TRINITY_DN816_c0_g1_i47.p8	8361-9059[+]					sigP:0.999209^^^		K04564: superoxide dismutase, Fe-Mn family [EC:1.15.1.1]
346	TRINITY_DN816_c0_g1	TRINITY_DN816_c0_g1_i47	P04179	61.3	3.2e-63	TRINITY_DN816_c0_g1_i47.p12	9173-9709[-]	P31161	58.3	2.1e-54	PF00081.22^Sod_Fe_N^Iron/manganese superoxide dismutases, alpha-hairpin domain^1-59^E:1.1e-20`PF02777.18^Sod_Fe_C^Iron/manganese superoxide dismutases, C-terminal domain^68-170^E:3.6e-35	sigP:0.999354^^^	GO:0004784^molecular_function^superoxide dismutase activity`GO:0046872^molecular_function^metal ion binding`GO:0006801^biological_process^superoxide metabolic process`GO:0055114^biological_process^oxidation-reduction process	K04564: superoxide dismutase, Fe-Mn family [EC:1.15.1.1]
347	TRINITY_DN816_c0_g1	TRINITY_DN816_c0_g1_i47	P04179	61.3	3.2e-63	TRINITY_DN816_c0_g1_i47.p3	1-1269[+]				PF06101.11^Vps62^Vacuolar protein sorting-associated protein 62^79-197^E:3.5e-06	sigP:0.998598^^^		K04564: superoxide dismutase, Fe-Mn family [EC:1.15.1.1]
348	TRINITY_DN816_c0_g1	TRINITY_DN816_c0_g1_i47	P04179	61.3	3.2e-63	TRINITY_DN816_c0_g1_i47.p2	5263-8280[+]				PF06101.11^Vps62^Vacuolar protein sorting-associated protein 62^902-976^E:2.5e-10	sigP:0.995606^^^		K04564: superoxide dismutase, Fe-Mn family [EC:1.15.1.1]
349	TRINITY_DN816_c0_g1	TRINITY_DN816_c0_g1_i46	Q00637	43.5	5.4e-52	TRINITY_DN816_c0_g1_i46.p2	5066-8260[+]				PF06101.11^Vps62^Vacuolar protein sorting-associated protein 62^902-976^E:2.5e-10	sigP:0.995606^^^		K04564: superoxide dismutase, Fe-Mn family [EC:1.15.1.1]
350	TRINITY_DN816_c0_g1	TRINITY_DN816_c0_g1_i46	Q00637	43.5	5.4e-52	TRINITY_DN816_c0_g1_i46.p1	496-4812[+]				PF06398.11^Pex24p^Integral peroxisomal membrane peroxin^644-749^E:6.4e-08	sigP:0.997702^^^		K04564: superoxide dismutase, Fe-Mn family [EC:1.15.1.1]
351	TRINITY_DN816_c0_g1	TRINITY_DN816_c0_g1_i49	P04179	58.6	2.5e-65	TRINITY_DN816_c0_g1_i49.p1	1236-8294[+]				PF06398.11^Pex24p^Integral peroxisomal membrane peroxin^463-568^E:1.2e-07`PF06101.11^Vps62^Vacuolar protein sorting-associated protein 62^2191-2264^E:6.9e-10	sigP:0.998953^^^		K04564: superoxide dismutase, Fe-Mn family [EC:1.15.1.1]
352	TRINITY_DN816_c0_g1	TRINITY_DN816_c0_g1_i49	P04179	58.6	2.5e-65	TRINITY_DN816_c0_g1_i49.p2	1-1269[+]				PF06101.11^Vps62^Vacuolar protein sorting-associated protein 62^79-197^E:3.5e-06	sigP:0.998598^^^		K04564: superoxide dismutase, Fe-Mn family [EC:1.15.1.1]
353	TRINITY_DN816_c0_g1	TRINITY_DN816_c0_g1_i49	P04179	58.6	2.5e-65	TRINITY_DN816_c0_g1_i49.p7	8686-9354[-]	P04179	58.6	3e-66	PF00081.22^Sod_Fe_N^Iron/manganese superoxide dismutases, alpha-hairpin domain^25-103^E:1.4e-33`PF02777.18^Sod_Fe_C^Iron/manganese superoxide dismutases, C-terminal domain^112-214^E:6.4e-35	sigP:0.993719^^^	GO:0004784^molecular_function^superoxide dismutase activity`GO:0046872^molecular_function^metal ion binding`GO:0006801^biological_process^superoxide metabolic process`GO:0055114^biological_process^oxidation-reduction process	K04564: superoxide dismutase, Fe-Mn family [EC:1.15.1.1]
354	TRINITY_DN816_c0_g1	TRINITY_DN816_c0_g1_i48	P04179	58.6	2.5e-65	TRINITY_DN816_c0_g1_i48.p7	8787-9455[-]	P04179	58.6	3e-66	PF00081.22^Sod_Fe_N^Iron/manganese superoxide dismutases, alpha-hairpin domain^25-103^E:1.4e-33`PF02777.18^Sod_Fe_C^Iron/manganese superoxide dismutases, C-terminal domain^112-214^E:6.4e-35	sigP:0.993719^^^	GO:0004784^molecular_function^superoxide dismutase activity`GO:0046872^molecular_function^metal ion binding`GO:0006801^biological_process^superoxide metabolic process`GO:0055114^biological_process^oxidation-reduction process	K04564: superoxide dismutase, Fe-Mn family [EC:1.15.1.1]
355	TRINITY_DN816_c0_g1	TRINITY_DN816_c0_g1_i48	P04179	58.6	2.5e-65	TRINITY_DN816_c0_g1_i48.p1	496-4947[+]				PF06398.11^Pex24p^Integral peroxisomal membrane peroxin^644-794^E:1.6e-06	sigP:0.997702^^^		K04564: superoxide dismutase, Fe-Mn family [EC:1.15.1.1]
356	TRINITY_DN816_c0_g1	TRINITY_DN816_c0_g1_i48	P04179	58.6	2.5e-65	TRINITY_DN816_c0_g1_i48.p2	5201-8395[+]				PF06101.11^Vps62^Vacuolar protein sorting-associated protein 62^902-976^E:2.5e-10	sigP:0.995606^^^		K04564: superoxide dismutase, Fe-Mn family [EC:1.15.1.1]
384	TRINITY_DN862_c0_g1	TRINITY_DN862_c0_g1_i7	Q04777	31.5	5.9e-22	TRINITY_DN862_c0_g1_i7.p1	845-1480[-]	Q04777	31.5	1.5e-22	PF03306.13^AAL_decarboxy^Alpha-acetolactate decarboxylase^14-199^E:7.9e-53	sigP:0.991094^^^	GO:0047605^molecular_function^acetolactate decarboxylase activity`GO:0045151^biological_process^acetoin biosynthetic process	K01575: acetolactate decarboxylase [EC:4.1.1.5]
385	TRINITY_DN862_c0_g1	TRINITY_DN862_c0_g1_i7	Q04777	31.5	5.9e-22	TRINITY_DN862_c0_g1_i7.p4	1528-2052[+]					sigP:0.998091^^^		K01575: acetolactate decarboxylase [EC:4.1.1.5]
386	TRINITY_DN862_c0_g1	TRINITY_DN862_c0_g1_i7	Q04777	31.5	5.9e-22	TRINITY_DN862_c0_g1_i7.p7	2-430[+]					sigP:0.9978^^^		K01575: acetolactate decarboxylase [EC:4.1.1.5]
387	TRINITY_DN862_c0_g1	TRINITY_DN862_c0_g1_i7	Q04777	31.5	5.9e-22	TRINITY_DN862_c0_g1_i7.p3	2681-3256[-]				PF04359.14^DUF493^Protein of unknown function (DUF493)^110-189^E:8.1e-17	sigP:0.998952^^^		K01575: acetolactate decarboxylase [EC:4.1.1.5]
388	TRINITY_DN862_c0_g1	TRINITY_DN862_c0_g1_i1	Q04777	31.5	3.4e-22	TRINITY_DN862_c0_g1_i1.p5	2-430[+]					sigP:0.9978^^^		K01575: acetolactate decarboxylase [EC:4.1.1.5]
389	TRINITY_DN862_c0_g1	TRINITY_DN862_c0_g1_i1	Q04777	31.5	3.4e-22	TRINITY_DN862_c0_g1_i1.p1	845-1912[-]	Q04777	31.5	2.5e-22	PF03306.13^AAL_decarboxy^Alpha-acetolactate decarboxylase^158-343^E:3.9e-52	sigP:0.99573^^^	GO:0047605^molecular_function^acetolactate decarboxylase activity`GO:0045151^biological_process^acetoin biosynthetic process	K01575: acetolactate decarboxylase [EC:4.1.1.5]
412	TRINITY_DN820_c0_g1	TRINITY_DN820_c0_g1_i7	Q940G0	62	9.2e-207	TRINITY_DN820_c0_g1_i7.p10	2-322[+]					sigP:0.993314^^^		K17087: transmembrane 9 superfamily member 3
413	TRINITY_DN820_c0_g1	TRINITY_DN820_c0_g1_i7	Q940G0	62	9.2e-207	TRINITY_DN820_c0_g1_i7.p1	380-2155[-]	Q940G0	66.4	4.3e-229	PF02990.16^EMP70^Endomembrane protein 70^53-548^E:6.6e-164	sigP:0.001628^CS^pos:^Pr:	GO:0016021^cellular_component^integral component of membrane	K17087: transmembrane 9 superfamily member 3
414	TRINITY_DN820_c0_g1	TRINITY_DN820_c0_g1_i7	Q940G0	62	9.2e-207	TRINITY_DN820_c0_g1_i7.p7	2391-2975[-]					sigP:0.998073^^^		K17087: transmembrane 9 superfamily member 3
415	TRINITY_DN820_c0_g1	TRINITY_DN820_c0_g1_i7	Q940G0	62	9.2e-207	TRINITY_DN820_c0_g1_i7.p4	3278-3949[+]				PF01633.20^Choline_kinase^Choline/ethanolamine kinase^54-100^E:3.5e-14	sigP:0.996295^^^		K17087: transmembrane 9 superfamily member 3
417	TRINITY_DN820_c0_g1	TRINITY_DN820_c0_g1_i1	Q940G0	60.5	4e-177	TRINITY_DN820_c0_g1_i1.p1	2-1717[-]	Q940G0	65.6	3.4e-199	PF02990.16^EMP70^Endomembrane protein 70^53-528^E:1.5e-156	sigP:0.001628^CS^pos:^Pr:	GO:0016021^cellular_component^integral component of membrane	K17087: transmembrane 9 superfamily member 3
418	TRINITY_DN820_c0_g1	TRINITY_DN820_c0_g1_i1	Q940G0	60.5	4e-177	TRINITY_DN820_c0_g1_i1.p7	2192-2806[+]				PF01633.20^Choline_kinase^Choline/ethanolamine kinase^43-159^E:3.2e-17	sigP:0.989626^^^		K17087: transmembrane 9 superfamily member 3
420	TRINITY_DN820_c0_g1	TRINITY_DN820_c0_g1_i3	Q940G0	63.5	2.4e-169	TRINITY_DN820_c0_g1_i3.p3	1959-2669[+]				PF01633.20^Choline_kinase^Choline/ethanolamine kinase^75-191^E:4.7e-17	sigP:0.998339^^^		K17087: transmembrane 9 superfamily member 3
421	TRINITY_DN820_c0_g1	TRINITY_DN820_c0_g1_i3	Q940G0	63.5	2.4e-169	TRINITY_DN820_c0_g1_i3.p4	3018-3689[+]				PF01633.20^Choline_kinase^Choline/ethanolamine kinase^54-100^E:3.5e-14	sigP:0.996295^^^		K17087: transmembrane 9 superfamily member 3
422	TRINITY_DN820_c0_g1	TRINITY_DN820_c0_g1_i3	Q940G0	63.5	2.4e-169	TRINITY_DN820_c0_g1_i3.p1	1-1683[-]	Q940G0	64.6	4e-184	PF02990.16^EMP70^Endomembrane protein 70^53-498^E:6e-141	sigP:0.001628^CS^pos:^Pr:	GO:0016021^cellular_component^integral component of membrane	K17087: transmembrane 9 superfamily member 3
423	TRINITY_DN820_c0_g1	TRINITY_DN820_c0_g1_i8	Q940G0	60.5	4.1e-177	TRINITY_DN820_c0_g1_i8.p4	3052-3723[+]				PF01633.20^Choline_kinase^Choline/ethanolamine kinase^54-100^E:3.5e-14	sigP:0.996295^^^		K17087: transmembrane 9 superfamily member 3
424	TRINITY_DN820_c0_g1	TRINITY_DN820_c0_g1_i8	Q940G0	60.5	4.1e-177	TRINITY_DN820_c0_g1_i8.p1	2-1717[-]	Q940G0	65.6	3.4e-199	PF02990.16^EMP70^Endomembrane protein 70^53-528^E:1.5e-156	sigP:0.001628^CS^pos:^Pr:	GO:0016021^cellular_component^integral component of membrane	K17087: transmembrane 9 superfamily member 3
425	TRINITY_DN820_c0_g1	TRINITY_DN820_c0_g1_i8	Q940G0	60.5	4.1e-177	TRINITY_DN820_c0_g1_i8.p3	1993-2703[+]				PF01633.20^Choline_kinase^Choline/ethanolamine kinase^75-191^E:4.7e-17	sigP:0.998339^^^		K17087: transmembrane 9 superfamily member 3
427	TRINITY_DN820_c0_g1	TRINITY_DN820_c0_g1_i9	Q940G0	63.5	2.2e-169	TRINITY_DN820_c0_g1_i9.p1	1-1683[-]	Q940G0	64.6	4e-184	PF02990.16^EMP70^Endomembrane protein 70^53-498^E:6e-141	sigP:0.001628^CS^pos:^Pr:	GO:0016021^cellular_component^integral component of membrane	K17087: transmembrane 9 superfamily member 3
429	TRINITY_DN820_c0_g1	TRINITY_DN820_c0_g1_i18	Q940G0	62	9.7e-207	TRINITY_DN820_c0_g1_i18.p11	2-322[+]					sigP:0.993314^^^		K17087: transmembrane 9 superfamily member 3
431	TRINITY_DN820_c0_g1	TRINITY_DN820_c0_g1_i18	Q940G0	62	9.7e-207	TRINITY_DN820_c0_g1_i18.p4	2431-3141[+]				PF01633.20^Choline_kinase^Choline/ethanolamine kinase^75-191^E:4.7e-17	sigP:0.998339^^^		K17087: transmembrane 9 superfamily member 3
432	TRINITY_DN820_c0_g1	TRINITY_DN820_c0_g1_i18	Q940G0	62	9.7e-207	TRINITY_DN820_c0_g1_i18.p1	380-2155[-]	Q940G0	66.4	4.3e-229	PF02990.16^EMP70^Endomembrane protein 70^53-548^E:6.6e-164	sigP:0.001628^CS^pos:^Pr:	GO:0016021^cellular_component^integral component of membrane	K17087: transmembrane 9 superfamily member 3
435	TRINITY_DN820_c0_g1	TRINITY_DN820_c0_g1_i16	Q940G0	62	9.3e-207	TRINITY_DN820_c0_g1_i16.p1	380-2155[-]	Q940G0	66.4	4.3e-229	PF02990.16^EMP70^Endomembrane protein 70^53-548^E:6.6e-164	sigP:0.001628^CS^pos:^Pr:	GO:0016021^cellular_component^integral component of membrane	K17087: transmembrane 9 superfamily member 3
436	TRINITY_DN820_c0_g1	TRINITY_DN820_c0_g1_i16	Q940G0	62	9.3e-207	TRINITY_DN820_c0_g1_i16.p9	2-322[+]					sigP:0.993314^^^		K17087: transmembrane 9 superfamily member 3
437	TRINITY_DN820_c0_g1	TRINITY_DN820_c0_g1_i17	Q940G0	62	9.3e-207	TRINITY_DN820_c0_g1_i17.p4	2431-3141[+]				PF01633.20^Choline_kinase^Choline/ethanolamine kinase^75-191^E:4.7e-17	sigP:0.998339^^^		K17087: transmembrane 9 superfamily member 3
438	TRINITY_DN820_c0_g1	TRINITY_DN820_c0_g1_i17	Q940G0	62	9.3e-207	TRINITY_DN820_c0_g1_i17.p9	2-322[+]					sigP:0.993314^^^		K17087: transmembrane 9 superfamily member 3
439	TRINITY_DN820_c0_g1	TRINITY_DN820_c0_g1_i17	Q940G0	62	9.3e-207	TRINITY_DN820_c0_g1_i17.p1	380-2155[-]	Q940G0	66.4	4.3e-229	PF02990.16^EMP70^Endomembrane protein 70^53-548^E:6.6e-164	sigP:0.001628^CS^pos:^Pr:	GO:0016021^cellular_component^integral component of membrane	K17087: transmembrane 9 superfamily member 3
441	TRINITY_DN820_c0_g1	TRINITY_DN820_c0_g1_i14	Q940G0	60.5	2.6e-177	TRINITY_DN820_c0_g1_i14.p1	2-1717[-]	Q940G0	65.6	3.4e-199	PF02990.16^EMP70^Endomembrane protein 70^53-528^E:1.5e-156	sigP:0.001628^CS^pos:^Pr:	GO:0016021^cellular_component^integral component of membrane	K17087: transmembrane 9 superfamily member 3
442	TRINITY_DN820_c0_g1	TRINITY_DN820_c0_g1_i14	Q940G0	60.5	2.6e-177	TRINITY_DN820_c0_g1_i14.p4	2313-2750[+]				PF01633.20^Choline_kinase^Choline/ethanolamine kinase^2-109^E:3.5e-09	sigP:0.963393^^^		K17087: transmembrane 9 superfamily member 3
443	TRINITY_DN820_c0_g1	TRINITY_DN820_c0_g1_i15	Q940G0	62	8.9e-207	TRINITY_DN820_c0_g1_i15.p1	380-2155[-]	Q940G0	66.4	4.3e-229	PF02990.16^EMP70^Endomembrane protein 70^53-548^E:6.6e-164	sigP:0.001628^CS^pos:^Pr:	GO:0016021^cellular_component^integral component of membrane	K17087: transmembrane 9 superfamily member 3
444	TRINITY_DN820_c0_g1	TRINITY_DN820_c0_g1_i15	Q940G0	62	8.9e-207	TRINITY_DN820_c0_g1_i15.p7	2-322[+]					sigP:0.993314^^^		K17087: transmembrane 9 superfamily member 3
446	TRINITY_DN820_c0_g1	TRINITY_DN820_c0_g1_i11	Q940G0	62	9.6e-207	TRINITY_DN820_c0_g1_i11.p1	380-2155[-]	Q940G0	66.4	4.3e-229	PF02990.16^EMP70^Endomembrane protein 70^53-548^E:6.6e-164	sigP:0.001628^CS^pos:^Pr:	GO:0016021^cellular_component^integral component of membrane	K17087: transmembrane 9 superfamily member 3
447	TRINITY_DN820_c0_g1	TRINITY_DN820_c0_g1_i11	Q940G0	62	9.6e-207	TRINITY_DN820_c0_g1_i11.p3	2431-3141[+]				PF01633.20^Choline_kinase^Choline/ethanolamine kinase^75-191^E:4.7e-17	sigP:0.998339^^^		K17087: transmembrane 9 superfamily member 3
448	TRINITY_DN820_c0_g1	TRINITY_DN820_c0_g1_i11	Q940G0	62	9.6e-207	TRINITY_DN820_c0_g1_i11.p4	3490-4161[+]				PF01633.20^Choline_kinase^Choline/ethanolamine kinase^54-100^E:3.5e-14	sigP:0.996295^^^		K17087: transmembrane 9 superfamily member 3
449	TRINITY_DN820_c0_g1	TRINITY_DN820_c0_g1_i11	Q940G0	62	9.6e-207	TRINITY_DN820_c0_g1_i11.p12	2-322[+]					sigP:0.993314^^^		K17087: transmembrane 9 superfamily member 3
463	TRINITY_DN815_c0_g1	TRINITY_DN815_c0_g1_i5	A3NAY8	53.1	2.7e-44	TRINITY_DN815_c0_g1_i5.p1	1830-3464[+]				PF03547.18^Mem_trans^Membrane transport protein^19-180^E:3.2e-12	sigP:0.988086^^^	GO:0055085^biological_process^transmembrane transport`GO:0016021^cellular_component^integral component of membrane	K02553: regulator of ribonuclease activity A
464	TRINITY_DN815_c0_g1	TRINITY_DN815_c0_g1_i5	A3NAY8	53.1	2.7e-44	TRINITY_DN815_c0_g1_i5.p2	457-1500[-]	A3NWR9	53.1	7.7e-45	PF03737.15^RraA-like^Aldolase/RraA^91-247^E:4e-40	sigP:0.999255^^^		K02553: regulator of ribonuclease activity A
465	TRINITY_DN815_c0_g1	TRINITY_DN815_c0_g1_i6	Q2SX33	48.9	1e-17	TRINITY_DN815_c0_g1_i6.p1	1394-2776[+]				PF03547.18^Mem_trans^Membrane transport protein^19-182^E:3.6e-11	sigP:0.988086^^^	GO:0055085^biological_process^transmembrane transport`GO:0016021^cellular_component^integral component of membrane	K02553: regulator of ribonuclease activity A
466	TRINITY_DN815_c0_g1	TRINITY_DN815_c0_g1_i7	Q2SX33	48.9	1.3e-17	TRINITY_DN815_c0_g1_i7.p1	1394-3412[+]				PF03547.18^Mem_trans^Membrane transport protein^19-180^E:6.3e-12	sigP:0.988086^^^	GO:0055085^biological_process^transmembrane transport`GO:0016021^cellular_component^integral component of membrane	K02553: regulator of ribonuclease activity A
467	TRINITY_DN815_c0_g1	TRINITY_DN815_c0_g1_i1	Q2SX33	48.9	1.2e-17	TRINITY_DN815_c0_g1_i1.p1	1394-3391[+]				PF03547.18^Mem_trans^Membrane transport protein^19-180^E:5.5e-12	sigP:0.988086^^^	GO:0055085^biological_process^transmembrane transport`GO:0016021^cellular_component^integral component of membrane	K02553: regulator of ribonuclease activity A
468	TRINITY_DN815_c0_g1	TRINITY_DN815_c0_g1_i2	A3NAY8	53.1	4.4e-44	TRINITY_DN815_c0_g1_i2.p4	457-1164[-]	A3NWR9	57.1	2.4e-42	PF03737.15^RraA-like^Aldolase/RraA^7-135^E:3e-39	sigP:0.99813^^^		K02553: regulator of ribonuclease activity A
469	TRINITY_DN815_c0_g1	TRINITY_DN815_c0_g1_i2	A3NAY8	53.1	4.4e-44	TRINITY_DN815_c0_g1_i2.p1	2145-4052[+]					sigP:0.988086^^^		K02553: regulator of ribonuclease activity A
470	TRINITY_DN815_c0_g1	TRINITY_DN815_c0_g1_i24	A3NAY8	53.1	3.1e-44	TRINITY_DN815_c0_g1_i24.p2	457-1500[-]	A3NWR9	53.1	7.7e-45	PF03737.15^RraA-like^Aldolase/RraA^91-247^E:4e-40	sigP:0.999255^^^		K02553: regulator of ribonuclease activity A
471	TRINITY_DN815_c0_g1	TRINITY_DN815_c0_g1_i24	A3NAY8	53.1	3.1e-44	TRINITY_DN815_c0_g1_i24.p1	1830-3848[+]				PF03547.18^Mem_trans^Membrane transport protein^19-180^E:6.3e-12	sigP:0.988086^^^	GO:0055085^biological_process^transmembrane transport`GO:0016021^cellular_component^integral component of membrane	K02553: regulator of ribonuclease activity A
472	TRINITY_DN815_c0_g1	TRINITY_DN815_c0_g1_i8	A3NAY8	53.1	4.3e-44	TRINITY_DN815_c0_g1_i8.p1	2145-3956[+]					sigP:0.988086^^^		K02553: regulator of ribonuclease activity A
473	TRINITY_DN815_c0_g1	TRINITY_DN815_c0_g1_i8	A3NAY8	53.1	4.3e-44	TRINITY_DN815_c0_g1_i8.p3	457-1164[-]	A3NWR9	57.1	2.4e-42	PF03737.15^RraA-like^Aldolase/RraA^7-135^E:3e-39	sigP:0.99813^^^		K02553: regulator of ribonuclease activity A
474	TRINITY_DN815_c0_g1	TRINITY_DN815_c0_g1_i23	Q2SX33	48.9	9.1e-18	TRINITY_DN815_c0_g1_i23.p1	1079-2461[+]				PF03547.18^Mem_trans^Membrane transport protein^19-182^E:3.6e-11	sigP:0.988086^^^	GO:0055085^biological_process^transmembrane transport`GO:0016021^cellular_component^integral component of membrane	K02553: regulator of ribonuclease activity A
475	TRINITY_DN815_c0_g1	TRINITY_DN815_c0_g1_i23	Q2SX33	48.9	9.1e-18	TRINITY_DN815_c0_g1_i23.p3	177-749[-]	Q2SX33	48.9	1.5e-18	PF03737.15^RraA-like^Aldolase/RraA^91-183^E:1.4e-14	sigP:0.999255^^^		K02553: regulator of ribonuclease activity A
476	TRINITY_DN815_c0_g1	TRINITY_DN815_c0_g1_i21	A3NAY8	52	1.3e-40	TRINITY_DN815_c0_g1_i21.p1	2339-3964[+]				PF03547.18^Mem_trans^Membrane transport protein^19-527^E:1e-16	sigP:0.988086^^^	GO:0055085^biological_process^transmembrane transport`GO:0016021^cellular_component^integral component of membrane	K02553: regulator of ribonuclease activity A
477	TRINITY_DN815_c0_g1	TRINITY_DN815_c0_g1_i21	A3NAY8	52	1.3e-40	TRINITY_DN815_c0_g1_i21.p5	744-1358[-]	A3NAY8	56.2	4.9e-39	PF03737.15^RraA-like^Aldolase/RraA^7-130^E:2.2e-36	sigP:0.99813^^^		K02553: regulator of ribonuclease activity A
480	TRINITY_DN815_c0_g1	TRINITY_DN815_c0_g1_i27	A3NAY8	56.2	2.8e-42	TRINITY_DN815_c0_g1_i27.p1	457-1260[-]	A3NAY8	56.2	1.6e-42	PF03737.15^RraA-like^Aldolase/RraA^41-167^E:2.9e-39	sigP:0.585038^^^		K02553: regulator of ribonuclease activity A
481	TRINITY_DN815_c0_g1	TRINITY_DN815_c0_g1_i26	A3NAY8	53.1	4.1e-44	TRINITY_DN815_c0_g1_i26.p1	2145-3770[+]				PF03547.18^Mem_trans^Membrane transport protein^19-527^E:1e-16	sigP:0.988086^^^	GO:0055085^biological_process^transmembrane transport`GO:0016021^cellular_component^integral component of membrane	K02553: regulator of ribonuclease activity A
482	TRINITY_DN815_c0_g1	TRINITY_DN815_c0_g1_i26	A3NAY8	53.1	4.1e-44	TRINITY_DN815_c0_g1_i26.p4	457-1164[-]	A3NWR9	57.1	2.4e-42	PF03737.15^RraA-like^Aldolase/RraA^7-135^E:3e-39	sigP:0.99813^^^		K02553: regulator of ribonuclease activity A
483	TRINITY_DN815_c0_g1	TRINITY_DN815_c0_g1_i25	Q2SX33	55.3	1.2e-16	TRINITY_DN815_c0_g1_i25.p3	177-509[-]	Q2SX33	55.3	4.8e-17	PF03737.15^RraA-like^Aldolase/RraA^41-103^E:8.1e-14	sigP:0.585038^^^		K02553: regulator of ribonuclease activity A
484	TRINITY_DN815_c0_g1	TRINITY_DN815_c0_g1_i19	A3NAY8	52	1.2e-40	TRINITY_DN815_c0_g1_i19.p1	2024-3649[+]				PF03547.18^Mem_trans^Membrane transport protein^19-527^E:1e-16	sigP:0.988086^^^	GO:0055085^biological_process^transmembrane transport`GO:0016021^cellular_component^integral component of membrane	K02553: regulator of ribonuclease activity A
485	TRINITY_DN815_c0_g1	TRINITY_DN815_c0_g1_i19	A3NAY8	52	1.2e-40	TRINITY_DN815_c0_g1_i19.p2	744-1694[-]	A3NAY8	52	1.6e-41	PF03737.15^RraA-like^Aldolase/RraA^91-242^E:3.1e-37	sigP:0.999255^^^		K02553: regulator of ribonuclease activity A
486	TRINITY_DN815_c0_g1	TRINITY_DN815_c0_g1_i17	A3NAY8	52	1.2e-40	TRINITY_DN815_c0_g1_i17.p2	744-1694[-]	A3NAY8	52	1.6e-41	PF03737.15^RraA-like^Aldolase/RraA^91-242^E:3.1e-37	sigP:0.999255^^^		K02553: regulator of ribonuclease activity A
487	TRINITY_DN815_c0_g1	TRINITY_DN815_c0_g1_i17	A3NAY8	52	1.2e-40	TRINITY_DN815_c0_g1_i17.p1	2024-3553[+]				PF03547.18^Mem_trans^Membrane transport protein^19-463^E:1.2e-11	sigP:0.988086^^^	GO:0055085^biological_process^transmembrane transport`GO:0016021^cellular_component^integral component of membrane	K02553: regulator of ribonuclease activity A
489	TRINITY_DN815_c0_g1	TRINITY_DN815_c0_g1_i12	A3NAY8	53.1	3.1e-44	TRINITY_DN815_c0_g1_i12.p2	457-1500[-]	A3NWR9	53.1	7.7e-45	PF03737.15^RraA-like^Aldolase/RraA^91-247^E:4e-40	sigP:0.999255^^^		K02553: regulator of ribonuclease activity A
490	TRINITY_DN815_c0_g1	TRINITY_DN815_c0_g1_i12	A3NAY8	53.1	3.1e-44	TRINITY_DN815_c0_g1_i12.p1	1830-4109[+]					sigP:0.988086^^^		K02553: regulator of ribonuclease activity A
491	TRINITY_DN815_c0_g1	TRINITY_DN815_c0_g1_i11	A3NAY8	53.1	2.9e-44	TRINITY_DN815_c0_g1_i11.p2	457-1500[-]	A3NWR9	53.1	7.7e-45	PF03737.15^RraA-like^Aldolase/RraA^91-247^E:4e-40	sigP:0.999255^^^		K02553: regulator of ribonuclease activity A
492	TRINITY_DN815_c0_g1	TRINITY_DN815_c0_g1_i11	A3NAY8	53.1	2.9e-44	TRINITY_DN815_c0_g1_i11.p1	1830-3455[+]				PF03547.18^Mem_trans^Membrane transport protein^19-527^E:1e-16	sigP:0.988086^^^	GO:0055085^biological_process^transmembrane transport`GO:0016021^cellular_component^integral component of membrane	K02553: regulator of ribonuclease activity A
493	TRINITY_DN831_c1_g1	TRINITY_DN831_c1_g1_i1	Q9S709	75.4	9e-82	TRINITY_DN831_c1_g1_i1.p1	626-1285[-]	Q9S709	75.7	3.7e-85	PF00642.24^zf-CCCH^Zinc finger C-x8-C-x5-C-x3-H type (and similar)^14-38^E:2e-07`PF00076.22^RRM_1^RNA recognition motif. (a.k.a. RRM, RBD, or RNP domain)^84-140^E:5.9e-06`PF00642.24^zf-CCCH^Zinc finger C-x8-C-x5-C-x3-H type (and similar)^151-174^E:9.3e-05	sigP:0.999368^^^	GO:0046872^molecular_function^metal ion binding`GO:0003676^molecular_function^nucleic acid binding	K12836: splicing factor U2AF 35 kDa subunit
494	TRINITY_DN831_c1_g1	TRINITY_DN831_c1_g1_i2	Q9S709	76.1	3e-85	TRINITY_DN831_c1_g1_i2.p2	155-925[-]	Q9S709	69.4	3.2e-88	PF00642.24^zf-CCCH^Zinc finger C-x8-C-x5-C-x3-H type (and similar)^14-38^E:2.5e-07`PF00076.22^RRM_1^RNA recognition motif. (a.k.a. RRM, RBD, or RNP domain)^84-140^E:7.9e-06`PF00642.24^zf-CCCH^Zinc finger C-x8-C-x5-C-x3-H type (and similar)^151-174^E:0.00011	sigP:0.999368^^^	GO:0046872^molecular_function^metal ion binding`GO:0003676^molecular_function^nucleic acid binding	K12836: splicing factor U2AF 35 kDa subunit
508	TRINITY_DN850_c0_g1	TRINITY_DN850_c0_g1_i4	Q9LND7	31.7	3.3e-45	TRINITY_DN850_c0_g1_i4.p3	3408-3950[+]					sigP:0.993575^^^		K10290: F-box protein 3
509	TRINITY_DN850_c0_g1	TRINITY_DN850_c0_g1_i4	Q9LND7	31.7	3.3e-45	TRINITY_DN850_c0_g1_i4.p1	259-1653[+]	Q9LND7	34.4	9.3e-54	PF12937.7^F-box-like^F-box-like^17-56^E:9e-06`PF00646.33^F-box^F-box domain^17-46^E:0.00051`PF09346.10^SMI1_KNR4^SMI1 / KNR4 family (SUKH-1)^122-184^E:2.3e-06`PF04379.14^DUF525^ApaG domain^328-425^E:3.3e-24	sigP:0.99936^^^	GO:0005515^molecular_function^protein binding	K10290: F-box protein 3
510	TRINITY_DN850_c0_g1	TRINITY_DN850_c0_g1_i5	Q9LND7	32.1	1.2e-50	TRINITY_DN850_c0_g1_i5.p1	259-1617[+]	Q9LND7	34.6	7.2e-59	PF12937.7^F-box-like^F-box-like^17-56^E:8.7e-06`PF00646.33^F-box^F-box domain^17-46^E:0.0005`PF09346.10^SMI1_KNR4^SMI1 / KNR4 family (SUKH-1)^122-184^E:2.2e-06`PF04379.14^DUF525^ApaG domain^328-425^E:3.2e-24	sigP:0.99936^^^	GO:0005515^molecular_function^protein binding	K10290: F-box protein 3
511	TRINITY_DN850_c0_g1	TRINITY_DN850_c0_g1_i1	Q9LND7	32.6	3e-35	TRINITY_DN850_c0_g1_i1.p5	259-684[+]				PF12937.7^F-box-like^F-box-like^17-56^E:1.4e-06`PF00646.33^F-box^F-box domain^17-47^E:7.7e-05	sigP:0.99936^^^	GO:0005515^molecular_function^protein binding	K10290: F-box protein 3
512	TRINITY_DN850_c0_g1	TRINITY_DN850_c0_g1_i1	Q9LND7	32.6	3e-35	TRINITY_DN850_c0_g1_i1.p3	3271-3813[+]					sigP:0.993575^^^		K10290: F-box protein 3
513	TRINITY_DN850_c0_g1	TRINITY_DN850_c0_g1_i1	Q9LND7	32.6	3e-35	TRINITY_DN850_c0_g1_i1.p1	736-1818[+]	Q9LND7	35.8	1.2e-43	PF09346.10^SMI1_KNR4^SMI1 / KNR4 family (SUKH-1)^30-92^E:1.4e-06`PF04379.14^DUF525^ApaG domain^236-333^E:2.1e-24	sigP:0.998948^^^		K10290: F-box protein 3
514	TRINITY_DN850_c0_g1	TRINITY_DN850_c0_g1_i2	Q9LND7	32.1	1.3e-50	TRINITY_DN850_c0_g1_i2.p1	259-1617[+]	Q9LND7	34.6	7.2e-59	PF12937.7^F-box-like^F-box-like^17-56^E:8.7e-06`PF00646.33^F-box^F-box domain^17-46^E:0.0005`PF09346.10^SMI1_KNR4^SMI1 / KNR4 family (SUKH-1)^122-184^E:2.2e-06`PF04379.14^DUF525^ApaG domain^328-425^E:3.2e-24	sigP:0.99936^^^	GO:0005515^molecular_function^protein binding	K10290: F-box protein 3
515	TRINITY_DN850_c0_g1	TRINITY_DN850_c0_g1_i3	Q9LND7	32.1	1.4e-50	TRINITY_DN850_c0_g1_i3.p1	259-1617[+]	Q9LND7	34.6	7.2e-59	PF12937.7^F-box-like^F-box-like^17-56^E:8.7e-06`PF00646.33^F-box^F-box domain^17-46^E:0.0005`PF09346.10^SMI1_KNR4^SMI1 / KNR4 family (SUKH-1)^122-184^E:2.2e-06`PF04379.14^DUF525^ApaG domain^328-425^E:3.2e-24	sigP:0.99936^^^	GO:0005515^molecular_function^protein binding	K10290: F-box protein 3
518	TRINITY_DN850_c0_g1	TRINITY_DN850_c0_g1_i9	Q9LND7	32.1	1.4e-50	TRINITY_DN850_c0_g1_i9.p3	3070-3612[+]					sigP:0.993575^^^		K10290: F-box protein 3
519	TRINITY_DN850_c0_g1	TRINITY_DN850_c0_g1_i9	Q9LND7	32.1	1.4e-50	TRINITY_DN850_c0_g1_i9.p1	259-1617[+]	Q9LND7	34.6	7.2e-59	PF12937.7^F-box-like^F-box-like^17-56^E:8.7e-06`PF00646.33^F-box^F-box domain^17-46^E:0.0005`PF09346.10^SMI1_KNR4^SMI1 / KNR4 family (SUKH-1)^122-184^E:2.2e-06`PF04379.14^DUF525^ApaG domain^328-425^E:3.2e-24	sigP:0.99936^^^	GO:0005515^molecular_function^protein binding	K10290: F-box protein 3
520	TRINITY_DN850_c0_g1	TRINITY_DN850_c0_g1_i14	Q9LND7	31.7	3.2e-45	TRINITY_DN850_c0_g1_i14.p3	3240-3782[+]					sigP:0.993575^^^		K10290: F-box protein 3
521	TRINITY_DN850_c0_g1	TRINITY_DN850_c0_g1_i14	Q9LND7	31.7	3.2e-45	TRINITY_DN850_c0_g1_i14.p1	259-1653[+]	Q9LND7	34.4	9.3e-54	PF12937.7^F-box-like^F-box-like^17-56^E:9e-06`PF00646.33^F-box^F-box domain^17-46^E:0.00051`PF09346.10^SMI1_KNR4^SMI1 / KNR4 family (SUKH-1)^122-184^E:2.3e-06`PF04379.14^DUF525^ApaG domain^328-425^E:3.3e-24	sigP:0.99936^^^	GO:0005515^molecular_function^protein binding	K10290: F-box protein 3
522	TRINITY_DN850_c0_g1	TRINITY_DN850_c0_g1_i15	Q9LND7	41.1	2.8e-25	TRINITY_DN850_c0_g1_i15.p4	3338-3880[+]					sigP:0.993575^^^		K10290: F-box protein 3
523	TRINITY_DN850_c0_g1	TRINITY_DN850_c0_g1_i15	Q9LND7	41.1	2.8e-25	TRINITY_DN850_c0_g1_i15.p2	962-1717[+]	Q9LND7	38.4	3.2e-32	PF04379.14^DUF525^ApaG domain^127-224^E:1e-24	sigP:0.992658^^^		K10290: F-box protein 3
524	TRINITY_DN850_c0_g1	TRINITY_DN850_c0_g1_i13	Q9LND7	40.6	5.8e-21	TRINITY_DN850_c0_g1_i13.p2	1438-1977[-]					sigP:0.996527^^^		K10290: F-box protein 3
525	TRINITY_DN850_c0_g1	TRINITY_DN850_c0_g1_i13	Q9LND7	40.6	5.8e-21	TRINITY_DN850_c0_g1_i13.p1	259-1098[+]				PF12937.7^F-box-like^F-box-like^17-56^E:4.4e-06`PF00646.33^F-box^F-box domain^17-46^E:0.00025`PF09346.10^SMI1_KNR4^SMI1 / KNR4 family (SUKH-1)^122-184^E:9.1e-07	sigP:0.99936^^^	GO:0005515^molecular_function^protein binding	K10290: F-box protein 3
526	TRINITY_DN850_c0_g1	TRINITY_DN850_c0_g1_i13	Q9LND7	40.6	5.8e-21	TRINITY_DN850_c0_g1_i13.p3	2463-2969[+]				PF00076.22^RRM_1^RNA recognition motif. (a.k.a. RRM, RBD, or RNP domain)^80-143^E:1e-06	sigP:0.998678^^^	GO:0003676^molecular_function^nucleic acid binding	K10290: F-box protein 3
527	TRINITY_DN850_c0_g1	TRINITY_DN850_c0_g1_i10	Q9LND7	41.1	2.7e-25	TRINITY_DN850_c0_g1_i10.p2	962-1717[+]	Q9LND7	38.4	3.2e-32	PF04379.14^DUF525^ApaG domain^127-224^E:1e-24	sigP:0.992658^^^		K10290: F-box protein 3
528	TRINITY_DN850_c0_g1	TRINITY_DN850_c0_g1_i10	Q9LND7	41.1	2.7e-25	TRINITY_DN850_c0_g1_i10.p4	3170-3712[+]					sigP:0.993575^^^		K10290: F-box protein 3
529	TRINITY_DN850_c0_g1	TRINITY_DN850_c0_g1_i11	Q9LND7	50.6	5.6e-16	TRINITY_DN850_c0_g1_i11.p4	1328-1807[+]	Q9LND7	46.9	4.4e-19	PF04379.14^DUF525^ApaG domain^69-132^E:1.9e-20	sigP:0.995447^^^		K10290: F-box protein 3
530	TRINITY_DN850_c0_g1	TRINITY_DN850_c0_g1_i11	Q9LND7	50.6	5.6e-16	TRINITY_DN850_c0_g1_i11.p6	2377-2754[+]					sigP:0.998678^^^		K10290: F-box protein 3
546	TRINITY_DN845_c0_g1	TRINITY_DN845_c0_g1_i6	O01700	29.1	2.2e-21	TRINITY_DN845_c0_g1_i6.p1	1006-1935[-]	O01700	32.1	4.9e-27	PF00069.25^Pkinase^Protein kinase domain^57-288^E:4.3e-42`PF07714.17^Pkinase_Tyr^Protein tyrosine kinase^65-290^E:1.2e-40	sigP:0.993931^^^	GO:0004672^molecular_function^protein kinase activity`GO:0005524^molecular_function^ATP binding`GO:0006468^biological_process^protein phosphorylation	K04422: mitogen-activated protein kinase kinase kinase 13 [EC:2.7.11.25]
547	TRINITY_DN845_c0_g1	TRINITY_DN845_c0_g1_i6	O01700	29.1	2.2e-21	TRINITY_DN845_c0_g1_i6.p3	7-450[-]					sigP:0.393557^CS^pos:^Pr:		K04422: mitogen-activated protein kinase kinase kinase 13 [EC:2.7.11.25]
549	TRINITY_DN845_c0_g1	TRINITY_DN845_c0_g1_i7	Q86HG9	35.7	6.3e-14	TRINITY_DN845_c0_g1_i7.p1	1006-1587[-]	O01700	36.6	3e-14	PF00069.25^Pkinase^Protein kinase domain^57-172^E:2.1e-18`PF07714.17^Pkinase_Tyr^Protein tyrosine kinase^58-174^E:1.3e-17	sigP:0.9986^^^	GO:0004672^molecular_function^protein kinase activity`GO:0005524^molecular_function^ATP binding`GO:0006468^biological_process^protein phosphorylation	K04422: mitogen-activated protein kinase kinase kinase 13 [EC:2.7.11.25]
551	TRINITY_DN845_c0_g1	TRINITY_DN845_c0_g1_i9	P45432	53.2	7.7e-95	TRINITY_DN845_c0_g1_i9.p1	2-1585[-]	P45432	56	2.1e-102	PF10602.9^RPN7^26S proteasome subunit RPN7^169-340^E:5.4e-51`PF01399.27^PCI^PCI domain^358-460^E:1.2e-12	sigP:0.999591^^^		K12175: COP9 signalosome complex subunit 1
553	TRINITY_DN845_c0_g1	TRINITY_DN845_c0_g1_i13	P45432	50.9	1.9e-108	TRINITY_DN845_c0_g1_i13.p1	2-1330[-]	P45432	54.6	6.4e-121	PF10602.9^RPN7^26S proteasome subunit RPN7^82-255^E:5.9e-52`PF01399.27^PCI^PCI domain^273-375^E:9e-13	sigP:0.999591^^^		K12175: COP9 signalosome complex subunit 1
558	TRINITY_DN852_c0_g1	TRINITY_DN852_c0_g1_i5	O48713	43.6	2.8e-31	TRINITY_DN852_c0_g1_i5.p1	182-1486[-]	O48713	37.3	3.6e-31	PF07808.13^RED_N^RED-like protein N-terminal region^58-267^E:7.2e-46	sigP:0.999371^^^	GO:0005634^cellular_component^nucleus	K13109: IK cytokine
559	TRINITY_DN852_c0_g1	TRINITY_DN852_c0_g1_i6	O48713	43.6	4.1e-31	TRINITY_DN852_c0_g1_i6.p1	801-2270[-]	O48713	34	1.3e-29	PF07808.13^RED_N^RED-like protein N-terminal region^58-267^E:9.5e-46	sigP:0.999371^^^	GO:0005634^cellular_component^nucleus	K13109: IK cytokine
560	TRINITY_DN852_c0_g1	TRINITY_DN852_c0_g1_i7	O48713	43.6	3.8e-31	TRINITY_DN852_c0_g1_i7.p4	78-425[-]				PF07807.11^RED_C^RED-like protein C-terminal region^2-86^E:0.0002	sigP:0.999345^^^		K13109: IK cytokine
561	TRINITY_DN852_c0_g1	TRINITY_DN852_c0_g1_i7	O48713	43.6	3.8e-31	TRINITY_DN852_c0_g1_i7.p1	645-2114[-]	O48713	34	1.3e-29	PF07808.13^RED_N^RED-like protein N-terminal region^58-267^E:9.5e-46	sigP:0.999371^^^	GO:0005634^cellular_component^nucleus	K13109: IK cytokine
562	TRINITY_DN852_c0_g1	TRINITY_DN852_c0_g1_i1	O48713	43.6	3.4e-31	TRINITY_DN852_c0_g1_i1.p1	78-1829[-]	O48713	31.4	4.9e-36	PF07808.13^RED_N^RED-like protein N-terminal region^58-267^E:1.4e-45`PF07807.11^RED_C^RED-like protein C-terminal region^456-554^E:1.5e-08	sigP:0.999371^^^	GO:0005634^cellular_component^nucleus	K13109: IK cytokine
563	TRINITY_DN852_c0_g1	TRINITY_DN852_c0_g1_i2	O48713	43.6	4.3e-31	TRINITY_DN852_c0_g1_i2.p5	78-425[-]				PF07807.11^RED_C^RED-like protein C-terminal region^2-86^E:0.0002	sigP:0.999345^^^		K13109: IK cytokine
564	TRINITY_DN852_c0_g1	TRINITY_DN852_c0_g1_i2	O48713	43.6	4.3e-31	TRINITY_DN852_c0_g1_i2.p1	1165-2373[-]	O48713	34.7	3.1e-29	PF07808.13^RED_N^RED-like protein N-terminal region^58-267^E:5.9e-46	sigP:0.999371^^^	GO:0005634^cellular_component^nucleus	K13109: IK cytokine
565	TRINITY_DN852_c0_g1	TRINITY_DN852_c0_g1_i3	O48713	39.9	2e-15	TRINITY_DN852_c0_g1_i3.p1	341-982[-]	O48713	39.9	1e-15	PF07808.13^RED_N^RED-like protein N-terminal region^58-184^E:5.5e-25	sigP:0.999371^^^	GO:0005634^cellular_component^nucleus	K13109: IK cytokine
592	TRINITY_DN887_c0_g1	TRINITY_DN887_c0_g1_i6	P73925	46.2	4.6e-19	TRINITY_DN887_c0_g1_i6.p1	722-1354[-]					sigP:0.995944^^^		K06886: hemoglobin
593	TRINITY_DN887_c0_g1	TRINITY_DN887_c0_g1_i6	P73925	46.2	4.6e-19	TRINITY_DN887_c0_g1_i6.p5	1761-2162[-]	P73925	46.2	4.3e-20	PF01152.21^Bac_globin^Bacterial-like globin^10-119^E:2.8e-16	sigP:0.998692^^^	GO:0019825^molecular_function^oxygen binding	K06886: hemoglobin
594	TRINITY_DN887_c0_g1	TRINITY_DN887_c0_g1_i6	P73925	46.2	4.6e-19	TRINITY_DN887_c0_g1_i6.p2	74-604[+]					sigP:0.998539^^^		K06886: hemoglobin
595	TRINITY_DN887_c0_g1	TRINITY_DN887_c0_g1_i6	P73925	46.2	4.6e-19	TRINITY_DN887_c0_g1_i6.p3	2812-3228[-]				PF13833.6^EF-hand_8^EF-hand domain pair^5-35^E:0.015	sigP:0.98378^^^	GO:0005509^molecular_function^calcium ion binding	K06886: hemoglobin
690	TRINITY_DN801_c0_g2	TRINITY_DN801_c0_g2_i11	Q53N72	32.6	2.1e-23	TRINITY_DN801_c0_g2_i11.p1	176-1015[-]	Q53N72	32.6	1.8e-23	PF00069.25^Pkinase^Protein kinase domain^45-211^E:3.5e-36`PF07714.17^Pkinase_Tyr^Protein tyrosine kinase^47-215^E:4.5e-16	sigP:0.998459^^^	GO:0004672^molecular_function^protein kinase activity`GO:0005524^molecular_function^ATP binding`GO:0006468^biological_process^protein phosphorylation	K04371: mitogen-activated protein kinase 1/3 [EC:2.7.11.24]
691	TRINITY_DN801_c0_g2	TRINITY_DN801_c0_g2_i10	Q53N72	32.6	1.2e-22	TRINITY_DN801_c0_g2_i10.p2	2827-5427[-]	Q53N72	32.6	5.4e-23	PF00069.25^Pkinase^Protein kinase domain^40-206^E:3.7e-35`PF07714.17^Pkinase_Tyr^Protein tyrosine kinase^42-210^E:5.3e-15`PF00069.25^Pkinase^Protein kinase domain^267-429^E:9.4e-14	sigP:0.998974^^^	GO:0004672^molecular_function^protein kinase activity`GO:0005524^molecular_function^ATP binding`GO:0006468^biological_process^protein phosphorylation	K04371: mitogen-activated protein kinase 1/3 [EC:2.7.11.24]
692	TRINITY_DN801_c0_g2	TRINITY_DN801_c0_g2_i10	Q53N72	32.6	1.2e-22	TRINITY_DN801_c0_g2_i10.p1	1-2769[-]				PF12874.7^zf-met^Zinc-finger of C2H2 type^880-904^E:0.00027	sigP:0.935833^^^		K04371: mitogen-activated protein kinase 1/3 [EC:2.7.11.24]
693	TRINITY_DN801_c0_g2	TRINITY_DN801_c0_g2_i13	Q5J4W4	34.4	1.9e-14	TRINITY_DN801_c0_g2_i13.p1	310-2364[-]	Q5J4W4	34.4	1.6e-14	PF00069.25^Pkinase^Protein kinase domain^73-235^E:6.2e-14	sigP:0.995795^^^	GO:0004672^molecular_function^protein kinase activity`GO:0005524^molecular_function^ATP binding`GO:0006468^biological_process^protein phosphorylation	K20600: mitogen-activated protein kinase 4 [EC:2.7.11.24]
694	TRINITY_DN801_c0_g2	TRINITY_DN801_c0_g2_i12	Q5J4W4	34.4	1.6e-14	TRINITY_DN801_c0_g2_i12.p2	1590-2582[-]	Q5J4W4	34.4	6e-15	PF00069.25^Pkinase^Protein kinase domain^73-235^E:1.3e-14	sigP:0.995795^^^	GO:0004672^molecular_function^protein kinase activity`GO:0005524^molecular_function^ATP binding`GO:0006468^biological_process^protein phosphorylation	K20600: mitogen-activated protein kinase 4 [EC:2.7.11.24]
695	TRINITY_DN801_c0_g2	TRINITY_DN801_c0_g2_i12	Q5J4W4	34.4	1.6e-14	TRINITY_DN801_c0_g2_i12.p6	634-1197[+]					sigP:0.263192^CS^pos:^Pr:		K20600: mitogen-activated protein kinase 4 [EC:2.7.11.24]
696	TRINITY_DN801_c0_g2	TRINITY_DN801_c0_g2_i12	Q5J4W4	34.4	1.6e-14	TRINITY_DN801_c0_g2_i12.p9	320-664[+]					sigP:0.998253^^^		K20600: mitogen-activated protein kinase 4 [EC:2.7.11.24]
697	TRINITY_DN801_c0_g2	TRINITY_DN801_c0_g2_i9	Q53N72	32.6	1.2e-22	TRINITY_DN801_c0_g2_i9.p2	2827-5427[-]	Q53N72	32.6	5.4e-23	PF00069.25^Pkinase^Protein kinase domain^40-206^E:3.7e-35`PF07714.17^Pkinase_Tyr^Protein tyrosine kinase^42-210^E:5.3e-15`PF00069.25^Pkinase^Protein kinase domain^267-429^E:9.4e-14	sigP:0.998974^^^	GO:0004672^molecular_function^protein kinase activity`GO:0005524^molecular_function^ATP binding`GO:0006468^biological_process^protein phosphorylation	K04371: mitogen-activated protein kinase 1/3 [EC:2.7.11.24]
698	TRINITY_DN801_c0_g2	TRINITY_DN801_c0_g2_i9	Q53N72	32.6	1.2e-22	TRINITY_DN801_c0_g2_i9.p1	1-2769[-]				PF12874.7^zf-met^Zinc-finger of C2H2 type^880-904^E:0.00027	sigP:0.935833^^^		K04371: mitogen-activated protein kinase 1/3 [EC:2.7.11.24]
699	TRINITY_DN801_c0_g2	TRINITY_DN801_c0_g2_i1	Q5J4W4	34.4	1.7e-14	TRINITY_DN801_c0_g2_i1.p1	310-2100[-]	Q5J4W4	34.4	1.4e-14	PF00069.25^Pkinase^Protein kinase domain^73-235^E:5e-14	sigP:0.995795^^^	GO:0004672^molecular_function^protein kinase activity`GO:0005524^molecular_function^ATP binding`GO:0006468^biological_process^protein phosphorylation	K20600: mitogen-activated protein kinase 4 [EC:2.7.11.24]
700	TRINITY_DN801_c0_g2	TRINITY_DN801_c0_g2_i3	Q53N72	32.6	1.1e-22	TRINITY_DN801_c0_g2_i3.p2	2904-5240[-]	Q53N72	32.6	4.9e-23	PF00069.25^Pkinase^Protein kinase domain^40-206^E:3.1e-35`PF07714.17^Pkinase_Tyr^Protein tyrosine kinase^42-210^E:4.4e-15`PF00069.25^Pkinase^Protein kinase domain^267-429^E:7.9e-14	sigP:0.998974^^^	GO:0004672^molecular_function^protein kinase activity`GO:0005524^molecular_function^ATP binding`GO:0006468^biological_process^protein phosphorylation	K04371: mitogen-activated protein kinase 1/3 [EC:2.7.11.24]
701	TRINITY_DN801_c0_g2	TRINITY_DN801_c0_g2_i3	Q53N72	32.6	1.1e-22	TRINITY_DN801_c0_g2_i3.p1	1-2769[-]				PF12874.7^zf-met^Zinc-finger of C2H2 type^880-904^E:0.00027	sigP:0.935833^^^		K04371: mitogen-activated protein kinase 1/3 [EC:2.7.11.24]
702	TRINITY_DN801_c0_g2	TRINITY_DN801_c0_g2_i2	Q5J4W4	34.4	1.4e-14	TRINITY_DN801_c0_g2_i2.p2	1326-2318[-]	Q5J4W4	34.4	6e-15	PF00069.25^Pkinase^Protein kinase domain^73-235^E:1.3e-14	sigP:0.995795^^^	GO:0004672^molecular_function^protein kinase activity`GO:0005524^molecular_function^ATP binding`GO:0006468^biological_process^protein phosphorylation	K20600: mitogen-activated protein kinase 4 [EC:2.7.11.24]
703	TRINITY_DN801_c0_g2	TRINITY_DN801_c0_g2_i2	Q5J4W4	34.4	1.4e-14	TRINITY_DN801_c0_g2_i2.p7	3-476[+]					sigP:0.995934^^^		K20600: mitogen-activated protein kinase 4 [EC:2.7.11.24]
704	TRINITY_DN801_c0_g2	TRINITY_DN801_c0_g2_i2	Q5J4W4	34.4	1.4e-14	TRINITY_DN801_c0_g2_i2.p8	881-1189[+]					sigP:0.996533^^^		K20600: mitogen-activated protein kinase 4 [EC:2.7.11.24]
706	TRINITY_DN801_c0_g2	TRINITY_DN801_c0_g2_i4	Q53N72	32.6	1.1e-22	TRINITY_DN801_c0_g2_i4.p2	2904-5240[-]	Q53N72	32.6	4.9e-23	PF00069.25^Pkinase^Protein kinase domain^40-206^E:3.1e-35`PF07714.17^Pkinase_Tyr^Protein tyrosine kinase^42-210^E:4.4e-15`PF00069.25^Pkinase^Protein kinase domain^267-429^E:7.9e-14	sigP:0.998974^^^	GO:0004672^molecular_function^protein kinase activity`GO:0005524^molecular_function^ATP binding`GO:0006468^biological_process^protein phosphorylation	K04371: mitogen-activated protein kinase 1/3 [EC:2.7.11.24]
707	TRINITY_DN801_c0_g2	TRINITY_DN801_c0_g2_i4	Q53N72	32.6	1.1e-22	TRINITY_DN801_c0_g2_i4.p1	1-2769[-]				PF12874.7^zf-met^Zinc-finger of C2H2 type^880-904^E:0.00027	sigP:0.935833^^^		K04371: mitogen-activated protein kinase 1/3 [EC:2.7.11.24]
709	TRINITY_DN891_c1_g1	TRINITY_DN891_c1_g1_i9	Q9LZ82	43.5	9.5e-37	TRINITY_DN891_c1_g1_i9.p5	2980-3393[+]					sigP:0.998766^^^		K14944: RNA-binding protein Nova
710	TRINITY_DN891_c1_g1	TRINITY_DN891_c1_g1_i9	Q9LZ82	43.5	9.5e-37	TRINITY_DN891_c1_g1_i9.p6	1-381[+]				PF12572.8^DUF3752^Protein of unknown function (DUF3752)^14-116^E:5.6e-11	sigP:0.998301^^^		K14944: RNA-binding protein Nova
711	TRINITY_DN891_c1_g1	TRINITY_DN891_c1_g1_i9	Q9LZ82	43.5	9.5e-37	TRINITY_DN891_c1_g1_i9.p1	1495-2646[-]	Q9LZ82	42.9	1.7e-37	PF00013.29^KH_1^KH domain^55-123^E:4.1e-12`PF00013.29^KH_1^KH domain^146-209^E:6.8e-12`PF00013.29^KH_1^KH domain^309-375^E:3.6e-15	sigP:0.999346^^^	GO:0003723^molecular_function^RNA binding	K14944: RNA-binding protein Nova
712	TRINITY_DN891_c1_g1	TRINITY_DN891_c1_g1_i9	Q9LZ82	43.5	9.5e-37	TRINITY_DN891_c1_g1_i9.p10	3433-3750[+]				PF02363.19^C_tripleX^Cysteine rich repeat^4-7^E:2600`PF02363.19^C_tripleX^Cysteine rich repeat^29-35^E:13`PF02363.19^C_tripleX^Cysteine rich repeat^69-76^E:5.3`PF02363.19^C_tripleX^Cysteine rich repeat^79-88^E:4.1	sigP:0.999354^^^		K14944: RNA-binding protein Nova
713	TRINITY_DN891_c1_g1	TRINITY_DN891_c1_g1_i9	Q9LZ82	43.5	9.5e-37	TRINITY_DN891_c1_g1_i9.p7	736-1107[-]					sigP:0.994284^^^		K14944: RNA-binding protein Nova
714	TRINITY_DN891_c1_g1	TRINITY_DN891_c1_g1_i8	Q9LZ82	43.5	9.4e-37	TRINITY_DN891_c1_g1_i8.p12	3388-3696[-]					sigP:0.999022^^^		K14944: RNA-binding protein Nova
715	TRINITY_DN891_c1_g1	TRINITY_DN891_c1_g1_i8	Q9LZ82	43.5	9.4e-37	TRINITY_DN891_c1_g1_i8.p1	1714-2859[-]	Q9LZ82	42.9	1.7e-37	PF00013.29^KH_1^KH domain^55-123^E:4.1e-12`PF00013.29^KH_1^KH domain^146-209^E:6.8e-12`PF00013.29^KH_1^KH domain^309-365^E:3.5e-11	sigP:0.999346^^^	GO:0003723^molecular_function^RNA binding	K14944: RNA-binding protein Nova
716	TRINITY_DN891_c1_g1	TRINITY_DN891_c1_g1_i8	Q9LZ82	43.5	9.4e-37	TRINITY_DN891_c1_g1_i8.p6	1-381[+]				PF12572.8^DUF3752^Protein of unknown function (DUF3752)^14-116^E:5.6e-11	sigP:0.998301^^^		K14944: RNA-binding protein Nova
717	TRINITY_DN891_c1_g1	TRINITY_DN891_c1_g1_i8	Q9LZ82	43.5	9.4e-37	TRINITY_DN891_c1_g1_i8.p7	736-1107[-]					sigP:0.994284^^^		K14944: RNA-binding protein Nova
722	TRINITY_DN891_c1_g1	TRINITY_DN891_c1_g1_i5	Q80WA4	52.3	3.1e-11	TRINITY_DN891_c1_g1_i5.p7	1495-1956[-]	Q9UNW9	39	1.5e-13	PF00013.29^KH_1^KH domain^79-145^E:6.3e-16	sigP:0.991711^^^	GO:0003723^molecular_function^RNA binding	K14944: RNA-binding protein Nova
724	TRINITY_DN891_c1_g1	TRINITY_DN891_c1_g1_i4	Q9LZ82	39.5	1.2e-21	TRINITY_DN891_c1_g1_i4.p11	736-1107[-]					sigP:0.994284^^^		K14944: RNA-binding protein Nova
725	TRINITY_DN891_c1_g1	TRINITY_DN891_c1_g1_i4	Q9LZ82	39.5	1.2e-21	TRINITY_DN891_c1_g1_i4.p1	1495-2205[-]	Q9UNW9	39.5	8.2e-14	PF00013.29^KH_1^KH domain^1-62^E:2.5e-11`PF00013.29^KH_1^KH domain^162-228^E:1.6e-15	sigP:0.998131^^^	GO:0003723^molecular_function^RNA binding	K14944: RNA-binding protein Nova
726	TRINITY_DN891_c1_g1	TRINITY_DN891_c1_g1_i4	Q9LZ82	39.5	1.2e-21	TRINITY_DN891_c1_g1_i4.p14	3589-3897[-]					sigP:0.999022^^^		K14944: RNA-binding protein Nova
727	TRINITY_DN891_c1_g1	TRINITY_DN891_c1_g1_i4	Q9LZ82	39.5	1.2e-21	TRINITY_DN891_c1_g1_i4.p10	1-381[+]				PF12572.8^DUF3752^Protein of unknown function (DUF3752)^14-116^E:5.6e-11	sigP:0.998301^^^		K14944: RNA-binding protein Nova
728	TRINITY_DN891_c1_g1	TRINITY_DN891_c1_g1_i4	Q9LZ82	39.5	1.2e-21	TRINITY_DN891_c1_g1_i4.p8	2623-3060[-]				PF00013.29^KH_1^KH domain^55-89^E:1.5e-09	sigP:0.999346^^^	GO:0003723^molecular_function^RNA binding	K14944: RNA-binding protein Nova
729	TRINITY_DN891_c1_g1	TRINITY_DN891_c1_g1_i7	Q9LZ82	43.5	8.9e-37	TRINITY_DN891_c1_g1_i7.p1	1495-2646[-]	Q9LZ82	42.9	1.7e-37	PF00013.29^KH_1^KH domain^55-123^E:4.1e-12`PF00013.29^KH_1^KH domain^146-209^E:6.8e-12`PF00013.29^KH_1^KH domain^309-375^E:3.6e-15	sigP:0.999346^^^	GO:0003723^molecular_function^RNA binding	K14944: RNA-binding protein Nova
730	TRINITY_DN891_c1_g1	TRINITY_DN891_c1_g1_i7	Q9LZ82	43.5	8.9e-37	TRINITY_DN891_c1_g1_i7.p6	1-381[+]				PF12572.8^DUF3752^Protein of unknown function (DUF3752)^14-116^E:5.6e-11	sigP:0.998301^^^		K14944: RNA-binding protein Nova
731	TRINITY_DN891_c1_g1	TRINITY_DN891_c1_g1_i7	Q9LZ82	43.5	8.9e-37	TRINITY_DN891_c1_g1_i7.p7	736-1107[-]					sigP:0.994284^^^		K14944: RNA-binding protein Nova
732	TRINITY_DN891_c1_g1	TRINITY_DN891_c1_g1_i7	Q9LZ82	43.5	8.9e-37	TRINITY_DN891_c1_g1_i7.p11	3175-3483[-]					sigP:0.999022^^^		K14944: RNA-binding protein Nova
733	TRINITY_DN891_c1_g1	TRINITY_DN891_c1_g1_i6	Q9LZ82	39.5	1.3e-21	TRINITY_DN891_c1_g1_i6.p7	2623-3060[-]				PF00013.29^KH_1^KH domain^55-89^E:1.5e-09	sigP:0.999346^^^	GO:0003723^molecular_function^RNA binding	K14944: RNA-binding protein Nova
734	TRINITY_DN891_c1_g1	TRINITY_DN891_c1_g1_i6	Q9LZ82	39.5	1.3e-21	TRINITY_DN891_c1_g1_i6.p10	1-381[+]				PF12572.8^DUF3752^Protein of unknown function (DUF3752)^14-116^E:5.6e-11	sigP:0.998301^^^		K14944: RNA-binding protein Nova
735	TRINITY_DN891_c1_g1	TRINITY_DN891_c1_g1_i6	Q9LZ82	39.5	1.3e-21	TRINITY_DN891_c1_g1_i6.p13	3847-4164[+]				PF02363.19^C_tripleX^Cysteine rich repeat^4-7^E:2600`PF02363.19^C_tripleX^Cysteine rich repeat^29-35^E:13`PF02363.19^C_tripleX^Cysteine rich repeat^69-76^E:5.3`PF02363.19^C_tripleX^Cysteine rich repeat^79-88^E:4.1	sigP:0.999354^^^		K14944: RNA-binding protein Nova
736	TRINITY_DN891_c1_g1	TRINITY_DN891_c1_g1_i6	Q9LZ82	39.5	1.3e-21	TRINITY_DN891_c1_g1_i6.p1	1495-2205[-]	Q9UNW9	39.5	8.2e-14	PF00013.29^KH_1^KH domain^1-62^E:2.5e-11`PF00013.29^KH_1^KH domain^162-228^E:1.6e-15	sigP:0.998131^^^	GO:0003723^molecular_function^RNA binding	K14944: RNA-binding protein Nova
737	TRINITY_DN891_c1_g1	TRINITY_DN891_c1_g1_i6	Q9LZ82	39.5	1.3e-21	TRINITY_DN891_c1_g1_i6.p11	736-1107[-]					sigP:0.994284^^^		K14944: RNA-binding protein Nova
738	TRINITY_DN891_c1_g1	TRINITY_DN891_c1_g1_i6	Q9LZ82	39.5	1.3e-21	TRINITY_DN891_c1_g1_i6.p8	3394-3807[+]					sigP:0.998766^^^		K14944: RNA-binding protein Nova
757	TRINITY_DN891_c1_g1	TRINITY_DN891_c1_g1_i14	Q80WA4	52.3	3e-11	TRINITY_DN891_c1_g1_i14.p7	1495-1956[-]	Q9UNW9	39	1.5e-13	PF00013.29^KH_1^KH domain^79-145^E:6.3e-16	sigP:0.991711^^^	GO:0003723^molecular_function^RNA binding	K14944: RNA-binding protein Nova
765	TRINITY_DN891_c1_g1	TRINITY_DN891_c1_g1_i16	Q80WA4	52.3	3.2e-11	TRINITY_DN891_c1_g1_i16.p7	1495-1956[-]	Q9UNW9	39	1.5e-13	PF00013.29^KH_1^KH domain^79-145^E:6.3e-16	sigP:0.991711^^^	GO:0003723^molecular_function^RNA binding	K14944: RNA-binding protein Nova
771	TRINITY_DN891_c1_g1	TRINITY_DN891_c1_g1_i11	Q9LZ82	43.5	1e-36	TRINITY_DN891_c1_g1_i11.p7	736-1107[-]					sigP:0.994284^^^		K14944: RNA-binding protein Nova
772	TRINITY_DN891_c1_g1	TRINITY_DN891_c1_g1_i11	Q9LZ82	43.5	1e-36	TRINITY_DN891_c1_g1_i11.p5	3193-3606[+]					sigP:0.998766^^^		K14944: RNA-binding protein Nova
773	TRINITY_DN891_c1_g1	TRINITY_DN891_c1_g1_i11	Q9LZ82	43.5	1e-36	TRINITY_DN891_c1_g1_i11.p11	3646-3963[+]				PF02363.19^C_tripleX^Cysteine rich repeat^4-7^E:2600`PF02363.19^C_tripleX^Cysteine rich repeat^29-35^E:13`PF02363.19^C_tripleX^Cysteine rich repeat^69-76^E:5.3`PF02363.19^C_tripleX^Cysteine rich repeat^79-88^E:4.1	sigP:0.999354^^^		K14944: RNA-binding protein Nova
774	TRINITY_DN891_c1_g1	TRINITY_DN891_c1_g1_i11	Q9LZ82	43.5	1e-36	TRINITY_DN891_c1_g1_i11.p6	1-381[+]				PF12572.8^DUF3752^Protein of unknown function (DUF3752)^14-116^E:5.6e-11	sigP:0.998301^^^		K14944: RNA-binding protein Nova
775	TRINITY_DN891_c1_g1	TRINITY_DN891_c1_g1_i11	Q9LZ82	43.5	1e-36	TRINITY_DN891_c1_g1_i11.p1	1714-2859[-]	Q9LZ82	42.9	1.7e-37	PF00013.29^KH_1^KH domain^55-123^E:4.1e-12`PF00013.29^KH_1^KH domain^146-209^E:6.8e-12`PF00013.29^KH_1^KH domain^309-365^E:3.5e-11	sigP:0.999346^^^	GO:0003723^molecular_function^RNA binding	K14944: RNA-binding protein Nova
780	TRINITY_DN891_c1_g1	TRINITY_DN891_c1_g1_i10	Q80WA4	52.3	2.9e-11	TRINITY_DN891_c1_g1_i10.p7	1495-1956[-]	Q9UNW9	39	1.5e-13	PF00013.29^KH_1^KH domain^79-145^E:6.3e-16	sigP:0.991711^^^	GO:0003723^molecular_function^RNA binding	K14944: RNA-binding protein Nova
781	TRINITY_DN891_c1_g1	TRINITY_DN891_c1_g1_i13	Q9LZ82	39.5	1.3e-21	TRINITY_DN891_c1_g1_i13.p8	3607-4020[+]					sigP:0.998766^^^		K14944: RNA-binding protein Nova
782	TRINITY_DN891_c1_g1	TRINITY_DN891_c1_g1_i13	Q9LZ82	39.5	1.3e-21	TRINITY_DN891_c1_g1_i13.p14	4060-4377[+]				PF02363.19^C_tripleX^Cysteine rich repeat^4-7^E:2600`PF02363.19^C_tripleX^Cysteine rich repeat^29-35^E:13`PF02363.19^C_tripleX^Cysteine rich repeat^69-76^E:5.3`PF02363.19^C_tripleX^Cysteine rich repeat^79-88^E:4.1	sigP:0.999354^^^		K14944: RNA-binding protein Nova
783	TRINITY_DN891_c1_g1	TRINITY_DN891_c1_g1_i13	Q9LZ82	39.5	1.3e-21	TRINITY_DN891_c1_g1_i13.p7	2836-3273[-]				PF00013.29^KH_1^KH domain^55-89^E:1.5e-09	sigP:0.999346^^^	GO:0003723^molecular_function^RNA binding	K14944: RNA-binding protein Nova
784	TRINITY_DN891_c1_g1	TRINITY_DN891_c1_g1_i13	Q9LZ82	39.5	1.3e-21	TRINITY_DN891_c1_g1_i13.p1	1714-2418[-]	Q9LZ82	41.4	2.2e-11	PF00013.29^KH_1^KH domain^1-62^E:2.5e-11`PF00013.29^KH_1^KH domain^162-218^E:1.6e-11	sigP:0.998131^^^	GO:0003723^molecular_function^RNA binding	K14944: RNA-binding protein Nova
785	TRINITY_DN891_c1_g1	TRINITY_DN891_c1_g1_i13	Q9LZ82	39.5	1.3e-21	TRINITY_DN891_c1_g1_i13.p10	1-381[+]				PF12572.8^DUF3752^Protein of unknown function (DUF3752)^14-116^E:5.6e-11	sigP:0.998301^^^		K14944: RNA-binding protein Nova
786	TRINITY_DN891_c1_g1	TRINITY_DN891_c1_g1_i13	Q9LZ82	39.5	1.3e-21	TRINITY_DN891_c1_g1_i13.p11	736-1107[-]					sigP:0.994284^^^		K14944: RNA-binding protein Nova
830	TRINITY_DN805_c0_g3	TRINITY_DN805_c0_g3_i2	P60040	68.2	7.2e-89	TRINITY_DN805_c0_g3_i2.p4	2514-3233[-]	P60039	72	4e-93	PF08079.12^Ribosomal_L30_N^Ribosomal L30 N-terminal domain^5-76^E:3.1e-28`PF00327.20^Ribosomal_L30^Ribosomal protein L30p/L7e^81-131^E:6.2e-21	sigP:0.999614^^^		K02937: large subunit ribosomal protein L7e
831	TRINITY_DN805_c0_g3	TRINITY_DN805_c0_g3_i2	P60040	68.2	7.2e-89	TRINITY_DN805_c0_g3_i2.p1	338-2128[-]					sigP:0.999228^^^		K02937: large subunit ribosomal protein L7e
832	TRINITY_DN805_c0_g3	TRINITY_DN805_c0_g3_i1	P60039	71.9	2.6e-51	TRINITY_DN805_c0_g3_i1.p1	338-2128[-]					sigP:0.999228^^^		K02937: large subunit ribosomal protein L7e
833	TRINITY_DN805_c0_g3	TRINITY_DN805_c0_g3_i1	P60039	71.9	2.6e-51	TRINITY_DN805_c0_g3_i1.p4	2514-3179[-]	P60039	71.9	7.1e-52		sigP:0.986035^^^		K02937: large subunit ribosomal protein L7e
856	TRINITY_DN870_c1_g1	TRINITY_DN870_c1_g1_i1	Q680B9	32.4	6.5e-49	TRINITY_DN870_c1_g1_i1.p1	769-2835[-]	Q680B9	33.9	8.9e-61	PF17177.4^PPR_long^Pentacotripeptide-repeat region of PRORP^121-182^E:9.7e-10`PF17177.4^PPR_long^Pentacotripeptide-repeat region of PRORP^281-430^E:1.3e-30`PF13812.6^PPR_3^Pentatricopeptide repeat domain^296-348^E:0.009`PF16953.5^PRORP^Protein-only RNase P^448-666^E:2.5e-49`PF11977.8^RNase_Zc3h12a^Zc3h12a-like Ribonuclease NYN domain^507-616^E:0.00013	sigP:0.991281^^^		K18213: proteinaceous RNase P [EC:3.1.26.5]
857	TRINITY_DN870_c1_g1	TRINITY_DN870_c1_g1_i1	Q680B9	32.4	6.5e-49	TRINITY_DN870_c1_g1_i1.p7	33-416[-]					sigP:0.999269^^^		K18213: proteinaceous RNase P [EC:3.1.26.5]
858	TRINITY_DN870_c1_g1	TRINITY_DN870_c1_g1_i3	Q66GI4	31.1	2e-35	TRINITY_DN870_c1_g1_i3.p1	905-3094[-]	Q680B9	33	1.9e-45	PF17177.4^PPR_long^Pentacotripeptide-repeat region of PRORP^121-182^E:1.1e-09`PF17177.4^PPR_long^Pentacotripeptide-repeat region of PRORP^281-430^E:1.5e-30`PF13812.6^PPR_3^Pentatricopeptide repeat domain^296-348^E:0.0097`PF16953.5^PRORP^Protein-only RNase P^448-644^E:3.1e-40`PF11977.8^RNase_Zc3h12a^Zc3h12a-like Ribonuclease NYN domain^507-614^E:0.00026	sigP:0.991281^^^		K18213: proteinaceous RNase P [EC:3.1.26.5]
859	TRINITY_DN870_c1_g1	TRINITY_DN870_c1_g1_i3	Q66GI4	31.1	2e-35	TRINITY_DN870_c1_g1_i3.p7	33-416[-]					sigP:0.999269^^^		K18213: proteinaceous RNase P [EC:3.1.26.5]
860	TRINITY_DN870_c1_g1	TRINITY_DN870_c1_g1_i2	Q680B9	32.4	5.6e-49	TRINITY_DN870_c1_g1_i2.p1	398-2464[-]	Q680B9	33.9	8.9e-61	PF17177.4^PPR_long^Pentacotripeptide-repeat region of PRORP^121-182^E:9.7e-10`PF17177.4^PPR_long^Pentacotripeptide-repeat region of PRORP^281-430^E:1.3e-30`PF13812.6^PPR_3^Pentatricopeptide repeat domain^296-348^E:0.009`PF16953.5^PRORP^Protein-only RNase P^448-666^E:2.5e-49`PF11977.8^RNase_Zc3h12a^Zc3h12a-like Ribonuclease NYN domain^507-616^E:0.00013	sigP:0.991281^^^		K18213: proteinaceous RNase P [EC:3.1.26.5]
874	TRINITY_DN844_c0_g1	TRINITY_DN844_c0_g1_i7	Q54VQ7	48	3.1e-16	TRINITY_DN844_c0_g1_i7.p7	1402-1956[-]	P74518	41	6.6e-11	PF02482.19^Ribosomal_S30AE^Sigma 54 modulation protein / S30EA ribosomal protein^50-148^E:2.5e-21	sigP:0.998886^^^	GO:0044238^biological_process^primary metabolic process	K05808: putative sigma-54 modulation protein
904	TRINITY_DN844_c0_g1	TRINITY_DN844_c0_g1_i10	Q54VQ7	48	2.8e-16	TRINITY_DN844_c0_g1_i10.p5	1402-1956[-]	P74518	41	6.6e-11	PF02482.19^Ribosomal_S30AE^Sigma 54 modulation protein / S30EA ribosomal protein^50-148^E:2.5e-21	sigP:0.998886^^^	GO:0044238^biological_process^primary metabolic process	K05808: putative sigma-54 modulation protein
908	TRINITY_DN824_c0_g1	TRINITY_DN824_c0_g1_i7	O65896	31	4.1e-30	TRINITY_DN824_c0_g1_i7.p1	5531-7729[+]	B8AVX5	30.4	1.9e-16	PF06090.12^Ins_P5_2-kin^Inositol-pentakisphosphate 2-kinase^78-576^E:1.2e-67	sigP:0.998399^^^	GO:0005524^molecular_function^ATP binding`GO:0035299^molecular_function^inositol pentakisphosphate 2-kinase activity	K01489: cytidine deaminase [EC:3.5.4.5]
909	TRINITY_DN824_c0_g1	TRINITY_DN824_c0_g1_i7	O65896	31	4.1e-30	TRINITY_DN824_c0_g1_i7.p14	2688-3212[+]					sigP:0.919145^^^		K01489: cytidine deaminase [EC:3.5.4.5]
910	TRINITY_DN824_c0_g1	TRINITY_DN824_c0_g1_i7	O65896	31	4.1e-30	TRINITY_DN824_c0_g1_i7.p8	3820-4521[-]					sigP:0.766325^^^		K01489: cytidine deaminase [EC:3.5.4.5]
911	TRINITY_DN824_c0_g1	TRINITY_DN824_c0_g1_i7	O65896	31	4.1e-30	TRINITY_DN824_c0_g1_i7.p2	9598-11046[-]				PF00168.30^C2^C2 domain^96-183^E:7.7e-11	sigP:0.996687^^^		K01489: cytidine deaminase [EC:3.5.4.5]
912	TRINITY_DN824_c0_g1	TRINITY_DN824_c0_g1_i7	O65896	31	4.1e-30	TRINITY_DN824_c0_g1_i7.p3	3-1403[-]				PF07690.16^MFS_1^Major Facilitator Superfamily^264-437^E:2e-19	sigP:0.997704^^^	GO:0055085^biological_process^transmembrane transport`GO:0016021^cellular_component^integral component of membrane	K01489: cytidine deaminase [EC:3.5.4.5]
913	TRINITY_DN824_c0_g1	TRINITY_DN824_c0_g1_i7	O65896	31	4.1e-30	TRINITY_DN824_c0_g1_i7.p15	2032-2535[+]					sigP:0.988095^^^		K01489: cytidine deaminase [EC:3.5.4.5]
914	TRINITY_DN824_c0_g1	TRINITY_DN824_c0_g1_i7	O65896	31	4.1e-30	TRINITY_DN824_c0_g1_i7.p4	7950-9128[-]	O65896	40.5	8.4e-48	PF00383.23^dCMP_cyt_deam_1^Cytidine and deoxycytidylate deaminase zinc-binding region^121-213^E:4.1e-10`PF08211.12^dCMP_cyt_deam_2^Cytidine and deoxycytidylate deaminase zinc-binding region^225-364^E:7e-41	sigP:0.994078^^^	GO:0004126^molecular_function^cytidine deaminase activity`GO:0008270^molecular_function^zinc ion binding`GO:0009972^biological_process^cytidine deamination	K01489: cytidine deaminase [EC:3.5.4.5]
915	TRINITY_DN824_c0_g1	TRINITY_DN824_c0_g1_i7	O65896	31	4.1e-30	TRINITY_DN824_c0_g1_i7.p25	5063-5413[-]					sigP:0.995549^^^		K01489: cytidine deaminase [EC:3.5.4.5]
923	TRINITY_DN824_c0_g1	TRINITY_DN824_c0_g1_i18	O65896	31	4.2e-30	TRINITY_DN824_c0_g1_i18.p1	3-1403[-]				PF07690.16^MFS_1^Major Facilitator Superfamily^264-437^E:2e-19	sigP:0.997704^^^	GO:0055085^biological_process^transmembrane transport`GO:0016021^cellular_component^integral component of membrane	K01489: cytidine deaminase [EC:3.5.4.5]
924	TRINITY_DN824_c0_g1	TRINITY_DN824_c0_g1_i18	O65896	31	4.2e-30	TRINITY_DN824_c0_g1_i18.p10	10708-11388[-]				PF00168.30^C2^C2 domain^96-183^E:1.7e-11	sigP:0.996687^^^		K01489: cytidine deaminase [EC:3.5.4.5]
925	TRINITY_DN824_c0_g1	TRINITY_DN824_c0_g1_i18	O65896	31	4.2e-30	TRINITY_DN824_c0_g1_i18.p2	8123-9301[-]	O65896	40.5	8.4e-48	PF00383.23^dCMP_cyt_deam_1^Cytidine and deoxycytidylate deaminase zinc-binding region^121-213^E:4.1e-10`PF08211.12^dCMP_cyt_deam_2^Cytidine and deoxycytidylate deaminase zinc-binding region^225-364^E:7e-41	sigP:0.994078^^^	GO:0004126^molecular_function^cytidine deaminase activity`GO:0008270^molecular_function^zinc ion binding`GO:0009972^biological_process^cytidine deamination	K01489: cytidine deaminase [EC:3.5.4.5]
926	TRINITY_DN824_c0_g1	TRINITY_DN824_c0_g1_i18	O65896	31	4.2e-30	TRINITY_DN824_c0_g1_i18.p27	5063-5413[-]					sigP:0.995549^^^		K01489: cytidine deaminase [EC:3.5.4.5]
927	TRINITY_DN824_c0_g1	TRINITY_DN824_c0_g1_i18	O65896	31	4.2e-30	TRINITY_DN824_c0_g1_i18.p6	9663-10520[+]					sigP:0.999019^^^		K01489: cytidine deaminase [EC:3.5.4.5]
928	TRINITY_DN824_c0_g1	TRINITY_DN824_c0_g1_i18	O65896	31	4.2e-30	TRINITY_DN824_c0_g1_i18.p19	2032-2535[+]					sigP:0.988095^^^		K01489: cytidine deaminase [EC:3.5.4.5]
929	TRINITY_DN824_c0_g1	TRINITY_DN824_c0_g1_i18	O65896	31	4.2e-30	TRINITY_DN824_c0_g1_i18.p4	5531-6463[+]				PF06090.12^Ins_P5_2-kin^Inositol-pentakisphosphate 2-kinase^78-299^E:6.9e-26	sigP:0.998399^^^	GO:0005524^molecular_function^ATP binding`GO:0035299^molecular_function^inositol pentakisphosphate 2-kinase activity	K01489: cytidine deaminase [EC:3.5.4.5]
930	TRINITY_DN824_c0_g1	TRINITY_DN824_c0_g1_i18	O65896	31	4.2e-30	TRINITY_DN824_c0_g1_i18.p18	7378-7902[+]					sigP:0.99703^^^		K01489: cytidine deaminase [EC:3.5.4.5]
931	TRINITY_DN824_c0_g1	TRINITY_DN824_c0_g1_i18	O65896	31	4.2e-30	TRINITY_DN824_c0_g1_i18.p9	3820-4521[-]					sigP:0.766325^^^		K01489: cytidine deaminase [EC:3.5.4.5]
932	TRINITY_DN824_c0_g1	TRINITY_DN824_c0_g1_i18	O65896	31	4.2e-30	TRINITY_DN824_c0_g1_i18.p17	2688-3212[+]					sigP:0.919145^^^		K01489: cytidine deaminase [EC:3.5.4.5]
943	TRINITY_DN824_c0_g1	TRINITY_DN824_c0_g1_i11	Q7XQZ6	29.7	1.4e-14	TRINITY_DN824_c0_g1_i11.p20	5063-5413[-]					sigP:0.995549^^^		K10572: inositol-pentakisphosphate 2-kinase [EC:2.7.1.158]
945	TRINITY_DN824_c0_g1	TRINITY_DN824_c0_g1_i11	Q7XQZ6	29.7	1.4e-14	TRINITY_DN824_c0_g1_i11.p5	3820-4521[-]					sigP:0.766325^^^		K10572: inositol-pentakisphosphate 2-kinase [EC:2.7.1.158]
946	TRINITY_DN824_c0_g1	TRINITY_DN824_c0_g1_i11	Q7XQZ6	29.7	1.4e-14	TRINITY_DN824_c0_g1_i11.p2	3-1403[-]				PF07690.16^MFS_1^Major Facilitator Superfamily^264-437^E:2e-19	sigP:0.997704^^^	GO:0055085^biological_process^transmembrane transport`GO:0016021^cellular_component^integral component of membrane	K10572: inositol-pentakisphosphate 2-kinase [EC:2.7.1.158]
947	TRINITY_DN824_c0_g1	TRINITY_DN824_c0_g1_i11	Q7XQZ6	29.7	1.4e-14	TRINITY_DN824_c0_g1_i11.p1	5531-7729[+]	B8AVX5	30.4	1.9e-16	PF06090.12^Ins_P5_2-kin^Inositol-pentakisphosphate 2-kinase^78-576^E:1.2e-67	sigP:0.998399^^^	GO:0005524^molecular_function^ATP binding`GO:0035299^molecular_function^inositol pentakisphosphate 2-kinase activity	K10572: inositol-pentakisphosphate 2-kinase [EC:2.7.1.158]
948	TRINITY_DN824_c0_g1	TRINITY_DN824_c0_g1_i11	Q7XQZ6	29.7	1.4e-14	TRINITY_DN824_c0_g1_i11.p11	2032-2535[+]					sigP:0.988095^^^		K10572: inositol-pentakisphosphate 2-kinase [EC:2.7.1.158]
949	TRINITY_DN824_c0_g1	TRINITY_DN824_c0_g1_i11	Q7XQZ6	29.7	1.4e-14	TRINITY_DN824_c0_g1_i11.p10	2688-3212[+]					sigP:0.919145^^^		K10572: inositol-pentakisphosphate 2-kinase [EC:2.7.1.158]
950	TRINITY_DN824_c0_g2	TRINITY_DN824_c0_g2_i10	O65896	31	3.1e-30	TRINITY_DN824_c0_g2_i10.p2	510-1790[+]				PF00168.30^C2^C2 domain^41-127^E:3.4e-10	sigP:0.997838^^^		K01489: cytidine deaminase [EC:3.5.4.5]
951	TRINITY_DN824_c0_g2	TRINITY_DN824_c0_g2_i10	O65896	31	3.1e-30	TRINITY_DN824_c0_g2_i10.p19	5975-6325[+]					sigP:0.995549^^^		K01489: cytidine deaminase [EC:3.5.4.5]
952	TRINITY_DN824_c0_g2	TRINITY_DN824_c0_g2_i10	O65896	31	3.1e-30	TRINITY_DN824_c0_g2_i10.p7	6867-7568[+]					sigP:0.766325^^^		K01489: cytidine deaminase [EC:3.5.4.5]
953	TRINITY_DN824_c0_g2	TRINITY_DN824_c0_g2_i10	O65896	31	3.1e-30	TRINITY_DN824_c0_g2_i10.p3	2260-3438[+]	O65896	40.5	8.4e-48	PF00383.23^dCMP_cyt_deam_1^Cytidine and deoxycytidylate deaminase zinc-binding region^121-213^E:4.1e-10`PF08211.12^dCMP_cyt_deam_2^Cytidine and deoxycytidylate deaminase zinc-binding region^225-364^E:7e-41	sigP:0.994078^^^	GO:0004126^molecular_function^cytidine deaminase activity`GO:0008270^molecular_function^zinc ion binding`GO:0009972^biological_process^cytidine deamination	K01489: cytidine deaminase [EC:3.5.4.5]
954	TRINITY_DN824_c0_g2	TRINITY_DN824_c0_g2_i10	O65896	31	3.1e-30	TRINITY_DN824_c0_g2_i10.p22	8176-8496[-]					sigP:0.98906^^^		K01489: cytidine deaminase [EC:3.5.4.5]
955	TRINITY_DN824_c0_g2	TRINITY_DN824_c0_g2_i10	O65896	31	3.1e-30	TRINITY_DN824_c0_g2_i10.p1	3659-5857[-]	B8AVX5	30.4	1.9e-16	PF06090.12^Ins_P5_2-kin^Inositol-pentakisphosphate 2-kinase^78-576^E:1.2e-67	sigP:0.998399^^^	GO:0005524^molecular_function^ATP binding`GO:0035299^molecular_function^inositol pentakisphosphate 2-kinase activity	K01489: cytidine deaminase [EC:3.5.4.5]
957	TRINITY_DN824_c0_g2	TRINITY_DN824_c0_g2_i12	O65896	31	3.7e-30	TRINITY_DN824_c0_g2_i12.p8	6867-7568[+]					sigP:0.766325^^^		K01489: cytidine deaminase [EC:3.5.4.5]
958	TRINITY_DN824_c0_g2	TRINITY_DN824_c0_g2_i12	O65896	31	3.7e-30	TRINITY_DN824_c0_g2_i12.p3	2260-3438[+]	O65896	40.5	8.4e-48	PF00383.23^dCMP_cyt_deam_1^Cytidine and deoxycytidylate deaminase zinc-binding region^121-213^E:4.1e-10`PF08211.12^dCMP_cyt_deam_2^Cytidine and deoxycytidylate deaminase zinc-binding region^225-364^E:7e-41	sigP:0.994078^^^	GO:0004126^molecular_function^cytidine deaminase activity`GO:0008270^molecular_function^zinc ion binding`GO:0009972^biological_process^cytidine deamination	K01489: cytidine deaminase [EC:3.5.4.5]
959	TRINITY_DN824_c0_g2	TRINITY_DN824_c0_g2_i12	O65896	31	3.7e-30	TRINITY_DN824_c0_g2_i12.p1	3659-5857[-]	B8AVX5	30.4	1.9e-16	PF06090.12^Ins_P5_2-kin^Inositol-pentakisphosphate 2-kinase^78-576^E:1.2e-67	sigP:0.998399^^^	GO:0005524^molecular_function^ATP binding`GO:0035299^molecular_function^inositol pentakisphosphate 2-kinase activity	K01489: cytidine deaminase [EC:3.5.4.5]
960	TRINITY_DN824_c0_g2	TRINITY_DN824_c0_g2_i12	O65896	31	3.7e-30	TRINITY_DN824_c0_g2_i12.p2	510-1790[+]				PF00168.30^C2^C2 domain^41-127^E:3.4e-10	sigP:0.997838^^^		K01489: cytidine deaminase [EC:3.5.4.5]
961	TRINITY_DN824_c0_g2	TRINITY_DN824_c0_g2_i12	O65896	31	3.7e-30	TRINITY_DN824_c0_g2_i12.p7	8176-8904[-]					sigP:0.919145^^^		K01489: cytidine deaminase [EC:3.5.4.5]
962	TRINITY_DN824_c0_g2	TRINITY_DN824_c0_g2_i12	O65896	31	3.7e-30	TRINITY_DN824_c0_g2_i12.p21	5975-6325[+]					sigP:0.995549^^^		K01489: cytidine deaminase [EC:3.5.4.5]
963	TRINITY_DN824_c0_g2	TRINITY_DN824_c0_g2_i12	O65896	31	3.7e-30	TRINITY_DN824_c0_g2_i12.p23	8920-9252[-]					sigP:0.009706^CS^pos:^Pr:		K01489: cytidine deaminase [EC:3.5.4.5]
964	TRINITY_DN824_c0_g2	TRINITY_DN824_c0_g2_i12	O65896	31	3.7e-30	TRINITY_DN824_c0_g2_i12.p11	9820-10452[+]					sigP:0.997704^^^		K01489: cytidine deaminase [EC:3.5.4.5]
965	TRINITY_DN824_c0_g2	TRINITY_DN824_c0_g2_i9	O65896	31	3.8e-30	TRINITY_DN824_c0_g2_i9.p15	510-1022[+]				PF00168.30^C2^C2 domain^41-127^E:4.6e-11	sigP:0.997838^^^		K01489: cytidine deaminase [EC:3.5.4.5]
966	TRINITY_DN824_c0_g2	TRINITY_DN824_c0_g2_i9	O65896	31	3.8e-30	TRINITY_DN824_c0_g2_i9.p14	8345-8869[-]					sigP:0.919145^^^		K01489: cytidine deaminase [EC:3.5.4.5]
967	TRINITY_DN824_c0_g2	TRINITY_DN824_c0_g2_i9	O65896	31	3.8e-30	TRINITY_DN824_c0_g2_i9.p1	3828-6026[-]	B8AVX5	30.4	1.9e-16	PF06090.12^Ins_P5_2-kin^Inositol-pentakisphosphate 2-kinase^78-576^E:1.2e-67	sigP:0.998399^^^	GO:0005524^molecular_function^ATP binding`GO:0035299^molecular_function^inositol pentakisphosphate 2-kinase activity	K01489: cytidine deaminase [EC:3.5.4.5]
968	TRINITY_DN824_c0_g2	TRINITY_DN824_c0_g2_i9	O65896	31	3.8e-30	TRINITY_DN824_c0_g2_i9.p24	6144-6494[+]					sigP:0.995549^^^		K01489: cytidine deaminase [EC:3.5.4.5]
969	TRINITY_DN824_c0_g2	TRINITY_DN824_c0_g2_i9	O65896	31	3.8e-30	TRINITY_DN824_c0_g2_i9.p5	1210-2067[-]					sigP:0.999019^^^		K01489: cytidine deaminase [EC:3.5.4.5]
970	TRINITY_DN824_c0_g2	TRINITY_DN824_c0_g2_i9	O65896	31	3.8e-30	TRINITY_DN824_c0_g2_i9.p16	8885-9376[-]					sigP:0.988095^^^		K01489: cytidine deaminase [EC:3.5.4.5]
971	TRINITY_DN824_c0_g2	TRINITY_DN824_c0_g2_i9	O65896	31	3.8e-30	TRINITY_DN824_c0_g2_i9.p2	2429-3607[+]	O65896	40.5	8.4e-48	PF00383.23^dCMP_cyt_deam_1^Cytidine and deoxycytidylate deaminase zinc-binding region^121-213^E:4.1e-10`PF08211.12^dCMP_cyt_deam_2^Cytidine and deoxycytidylate deaminase zinc-binding region^225-364^E:7e-41	sigP:0.994078^^^	GO:0004126^molecular_function^cytidine deaminase activity`GO:0008270^molecular_function^zinc ion binding`GO:0009972^biological_process^cytidine deamination	K01489: cytidine deaminase [EC:3.5.4.5]
972	TRINITY_DN824_c0_g2	TRINITY_DN824_c0_g2_i9	O65896	31	3.8e-30	TRINITY_DN824_c0_g2_i9.p7	7036-7737[+]					sigP:0.766325^^^		K01489: cytidine deaminase [EC:3.5.4.5]
973	TRINITY_DN824_c0_g2	TRINITY_DN824_c0_g2_i9	O65896	31	3.8e-30	TRINITY_DN824_c0_g2_i9.p11	10005-10637[+]					sigP:0.997704^^^		K01489: cytidine deaminase [EC:3.5.4.5]
974	TRINITY_DN824_c0_g2	TRINITY_DN824_c0_g2_i1	O65896	31	3.2e-30	TRINITY_DN824_c0_g2_i1.p1	3659-5566[-]	B8AVX5	29.7	2.4e-12	PF06090.12^Ins_P5_2-kin^Inositol-pentakisphosphate 2-kinase^6-479^E:3.3e-62	sigP:0.998639^^^	GO:0005524^molecular_function^ATP binding`GO:0035299^molecular_function^inositol pentakisphosphate 2-kinase activity	K01489: cytidine deaminase [EC:3.5.4.5]
975	TRINITY_DN824_c0_g2	TRINITY_DN824_c0_g2_i1	O65896	31	3.2e-30	TRINITY_DN824_c0_g2_i1.p2	510-1790[+]				PF00168.30^C2^C2 domain^41-127^E:3.4e-10	sigP:0.997838^^^		K01489: cytidine deaminase [EC:3.5.4.5]
976	TRINITY_DN824_c0_g2	TRINITY_DN824_c0_g2_i1	O65896	31	3.2e-30	TRINITY_DN824_c0_g2_i1.p7	6997-7698[+]					sigP:0.766325^^^		K01489: cytidine deaminase [EC:3.5.4.5]
977	TRINITY_DN824_c0_g2	TRINITY_DN824_c0_g2_i1	O65896	31	3.2e-30	TRINITY_DN824_c0_g2_i1.p23	8306-8626[-]					sigP:0.98906^^^		K01489: cytidine deaminase [EC:3.5.4.5]
978	TRINITY_DN824_c0_g2	TRINITY_DN824_c0_g2_i1	O65896	31	3.2e-30	TRINITY_DN824_c0_g2_i1.p3	2260-3438[+]	O65896	40.5	8.4e-48	PF00383.23^dCMP_cyt_deam_1^Cytidine and deoxycytidylate deaminase zinc-binding region^121-213^E:4.1e-10`PF08211.12^dCMP_cyt_deam_2^Cytidine and deoxycytidylate deaminase zinc-binding region^225-364^E:7e-41	sigP:0.994078^^^	GO:0004126^molecular_function^cytidine deaminase activity`GO:0008270^molecular_function^zinc ion binding`GO:0009972^biological_process^cytidine deamination	K01489: cytidine deaminase [EC:3.5.4.5]
979	TRINITY_DN824_c0_g2	TRINITY_DN824_c0_g2_i1	O65896	31	3.2e-30	TRINITY_DN824_c0_g2_i1.p20	6105-6455[+]					sigP:0.995549^^^		K01489: cytidine deaminase [EC:3.5.4.5]
981	TRINITY_DN824_c0_g2	TRINITY_DN824_c0_g2_i5	O65896	31	3.2e-30	TRINITY_DN824_c0_g2_i5.p12	8176-8700[-]					sigP:0.98906^^^		K01489: cytidine deaminase [EC:3.5.4.5]
982	TRINITY_DN824_c0_g2	TRINITY_DN824_c0_g2_i5	O65896	31	3.2e-30	TRINITY_DN824_c0_g2_i5.p1	3659-5857[-]	B8AVX5	30.4	1.9e-16	PF06090.12^Ins_P5_2-kin^Inositol-pentakisphosphate 2-kinase^78-576^E:1.2e-67	sigP:0.998399^^^	GO:0005524^molecular_function^ATP binding`GO:0035299^molecular_function^inositol pentakisphosphate 2-kinase activity	K01489: cytidine deaminase [EC:3.5.4.5]
983	TRINITY_DN824_c0_g2	TRINITY_DN824_c0_g2_i5	O65896	31	3.2e-30	TRINITY_DN824_c0_g2_i5.p7	6867-7568[+]					sigP:0.766325^^^		K01489: cytidine deaminase [EC:3.5.4.5]
984	TRINITY_DN824_c0_g2	TRINITY_DN824_c0_g2_i5	O65896	31	3.2e-30	TRINITY_DN824_c0_g2_i5.p2	510-1790[+]				PF00168.30^C2^C2 domain^41-127^E:3.4e-10	sigP:0.997838^^^		K01489: cytidine deaminase [EC:3.5.4.5]
985	TRINITY_DN824_c0_g2	TRINITY_DN824_c0_g2_i5	O65896	31	3.2e-30	TRINITY_DN824_c0_g2_i5.p3	2260-3438[+]	O65896	40.5	8.4e-48	PF00383.23^dCMP_cyt_deam_1^Cytidine and deoxycytidylate deaminase zinc-binding region^121-213^E:4.1e-10`PF08211.12^dCMP_cyt_deam_2^Cytidine and deoxycytidylate deaminase zinc-binding region^225-364^E:7e-41	sigP:0.994078^^^	GO:0004126^molecular_function^cytidine deaminase activity`GO:0008270^molecular_function^zinc ion binding`GO:0009972^biological_process^cytidine deamination	K01489: cytidine deaminase [EC:3.5.4.5]
986	TRINITY_DN824_c0_g2	TRINITY_DN824_c0_g2_i5	O65896	31	3.2e-30	TRINITY_DN824_c0_g2_i5.p20	5975-6325[+]					sigP:0.995549^^^		K01489: cytidine deaminase [EC:3.5.4.5]
987	TRINITY_DN824_c0_g2	TRINITY_DN824_c0_g2_i7	O65896	31	3.7e-30	TRINITY_DN824_c0_g2_i7.p4	965-2014[+]				PF00168.30^C2^C2 domain^2-50^E:0.00013	sigP:0.998752^^^		K01489: cytidine deaminase [EC:3.5.4.5]
988	TRINITY_DN824_c0_g2	TRINITY_DN824_c0_g2_i7	O65896	31	3.7e-30	TRINITY_DN824_c0_g2_i7.p14	8400-8924[-]					sigP:0.919145^^^		K01489: cytidine deaminase [EC:3.5.4.5]
989	TRINITY_DN824_c0_g2	TRINITY_DN824_c0_g2_i7	O65896	31	3.7e-30	TRINITY_DN824_c0_g2_i7.p23	6199-6549[+]					sigP:0.995549^^^		K01489: cytidine deaminase [EC:3.5.4.5]
990	TRINITY_DN824_c0_g2	TRINITY_DN824_c0_g2_i7	O65896	31	3.7e-30	TRINITY_DN824_c0_g2_i7.p1	3883-6081[-]	B8AVX5	30.4	1.9e-16	PF06090.12^Ins_P5_2-kin^Inositol-pentakisphosphate 2-kinase^78-576^E:1.2e-67	sigP:0.998399^^^	GO:0005524^molecular_function^ATP binding`GO:0035299^molecular_function^inositol pentakisphosphate 2-kinase activity	K01489: cytidine deaminase [EC:3.5.4.5]
991	TRINITY_DN824_c0_g2	TRINITY_DN824_c0_g2_i7	O65896	31	3.7e-30	TRINITY_DN824_c0_g2_i7.p2	2484-3662[+]	O65896	40.5	8.4e-48	PF00383.23^dCMP_cyt_deam_1^Cytidine and deoxycytidylate deaminase zinc-binding region^121-213^E:4.1e-10`PF08211.12^dCMP_cyt_deam_2^Cytidine and deoxycytidylate deaminase zinc-binding region^225-364^E:7e-41	sigP:0.994078^^^	GO:0004126^molecular_function^cytidine deaminase activity`GO:0008270^molecular_function^zinc ion binding`GO:0009972^biological_process^cytidine deamination	K01489: cytidine deaminase [EC:3.5.4.5]
992	TRINITY_DN824_c0_g2	TRINITY_DN824_c0_g2_i7	O65896	31	3.7e-30	TRINITY_DN824_c0_g2_i7.p22	510-866[+]					sigP:0.997838^^^		K01489: cytidine deaminase [EC:3.5.4.5]
993	TRINITY_DN824_c0_g2	TRINITY_DN824_c0_g2_i7	O65896	31	3.7e-30	TRINITY_DN824_c0_g2_i7.p7	7091-7792[+]					sigP:0.766325^^^		K01489: cytidine deaminase [EC:3.5.4.5]
994	TRINITY_DN824_c0_g2	TRINITY_DN824_c0_g2_i7	O65896	31	3.7e-30	TRINITY_DN824_c0_g2_i7.p11	9840-10472[+]					sigP:0.997704^^^		K01489: cytidine deaminase [EC:3.5.4.5]
995	TRINITY_DN824_c0_g2	TRINITY_DN824_c0_g2_i7	O65896	31	3.7e-30	TRINITY_DN824_c0_g2_i7.p25	8940-9272[-]					sigP:0.009706^CS^pos:^Pr:		K01489: cytidine deaminase [EC:3.5.4.5]
1055	TRINITY_DN871_c0_g3	TRINITY_DN871_c0_g3_i13	P38482	71.8	8.3e-63	TRINITY_DN871_c0_g3_i13.p5	2063-2623[+]					sigP:0.999203^^^		K02133: F-type H+-transporting ATPase subunit beta [EC:7.1.2.2]
1056	TRINITY_DN871_c0_g3	TRINITY_DN871_c0_g3_i13	P38482	71.8	8.3e-63	TRINITY_DN871_c0_g3_i13.p2	601-1671[-]					sigP:0.998896^^^		K02133: F-type H+-transporting ATPase subunit beta [EC:7.1.2.2]
1057	TRINITY_DN871_c0_g3	TRINITY_DN871_c0_g3_i13	P38482	71.8	8.3e-63	TRINITY_DN871_c0_g3_i13.p4	2868-3554[+]	P38482	74.3	5e-77	PF02874.23^ATP-synt_ab_N^ATP synthase alpha/beta family, beta-barrel domain^45-111^E:9.7e-22`PF00006.25^ATP-synt_ab^ATP synthase alpha/beta family, nucleotide-binding domain^168-205^E:2.5e-07	sigP:0.96669^^^	GO:0046034^biological_process^ATP metabolic process`GO:1902600^biological_process^proton transmembrane transport`GO:0005524^molecular_function^ATP binding	K02133: F-type H+-transporting ATPase subunit beta [EC:7.1.2.2]
1058	TRINITY_DN871_c0_g3	TRINITY_DN871_c0_g3_i11	P38482	82	8.1e-217	TRINITY_DN871_c0_g3_i11.p6	3144-3704[+]					sigP:0.999203^^^		K02133: F-type H+-transporting ATPase subunit beta [EC:7.1.2.2]
1059	TRINITY_DN871_c0_g3	TRINITY_DN871_c0_g3_i11	P38482	82	8.1e-217	TRINITY_DN871_c0_g3_i11.p5	1877-2752[-]					sigP:0.998896^^^		K02133: F-type H+-transporting ATPase subunit beta [EC:7.1.2.2]
1060	TRINITY_DN871_c0_g3	TRINITY_DN871_c0_g3_i11	P38482	82	8.1e-217	TRINITY_DN871_c0_g3_i11.p1	3949-5520[+]	P38482	82.2	6.9e-231	PF02874.23^ATP-synt_ab_N^ATP synthase alpha/beta family, beta-barrel domain^45-111^E:3.8e-21`PF00006.25^ATP-synt_ab^ATP synthase alpha/beta family, nucleotide-binding domain^168-389^E:4.8e-63	sigP:0.96669^^^	GO:0046034^biological_process^ATP metabolic process`GO:1902600^biological_process^proton transmembrane transport`GO:0005524^molecular_function^ATP binding	K02133: F-type H+-transporting ATPase subunit beta [EC:7.1.2.2]
1061	TRINITY_DN871_c0_g3	TRINITY_DN871_c0_g3_i8	P38482	82	7.2e-217	TRINITY_DN871_c0_g3_i8.p2	1315-2838[-]					sigP:0.999415^^^		K02133: F-type H+-transporting ATPase subunit beta [EC:7.1.2.2]
1062	TRINITY_DN871_c0_g3	TRINITY_DN871_c0_g3_i8	P38482	82	7.2e-217	TRINITY_DN871_c0_g3_i8.p1	3185-4756[+]	P38482	82.2	6.9e-231	PF02874.23^ATP-synt_ab_N^ATP synthase alpha/beta family, beta-barrel domain^45-111^E:3.8e-21`PF00006.25^ATP-synt_ab^ATP synthase alpha/beta family, nucleotide-binding domain^168-389^E:4.8e-63	sigP:0.96669^^^	GO:0046034^biological_process^ATP metabolic process`GO:1902600^biological_process^proton transmembrane transport`GO:0005524^molecular_function^ATP binding	K02133: F-type H+-transporting ATPase subunit beta [EC:7.1.2.2]
1063	TRINITY_DN871_c0_g3	TRINITY_DN871_c0_g3_i9	P38482	82.9	1.2e-216	TRINITY_DN871_c0_g3_i9.p1	3009-4691[+]	P38482	83	1.3e-230	PF02874.23^ATP-synt_ab_N^ATP synthase alpha/beta family, beta-barrel domain^45-111^E:4.2e-21`PF00006.25^ATP-synt_ab^ATP synthase alpha/beta family, nucleotide-binding domain^168-389^E:5.6e-63	sigP:0.96669^^^	GO:0046034^biological_process^ATP metabolic process`GO:1902600^biological_process^proton transmembrane transport`GO:0005524^molecular_function^ATP binding	K02133: F-type H+-transporting ATPase subunit beta [EC:7.1.2.2]
1064	TRINITY_DN871_c0_g3	TRINITY_DN871_c0_g3_i9	P38482	82.9	1.2e-216	TRINITY_DN871_c0_g3_i9.p2	1139-2662[-]					sigP:0.999415^^^		K02133: F-type H+-transporting ATPase subunit beta [EC:7.1.2.2]
1065	TRINITY_DN871_c0_g3	TRINITY_DN871_c0_g3_i6	P38482	82	6.8e-217	TRINITY_DN871_c0_g3_i6.p4	601-1671[-]					sigP:0.998896^^^		K02133: F-type H+-transporting ATPase subunit beta [EC:7.1.2.2]
1066	TRINITY_DN871_c0_g3	TRINITY_DN871_c0_g3_i6	P38482	82	6.8e-217	TRINITY_DN871_c0_g3_i6.p6	2063-2623[+]					sigP:0.999203^^^		K02133: F-type H+-transporting ATPase subunit beta [EC:7.1.2.2]
1067	TRINITY_DN871_c0_g3	TRINITY_DN871_c0_g3_i6	P38482	82	6.8e-217	TRINITY_DN871_c0_g3_i6.p1	2868-4439[+]	P38482	82.2	6.9e-231	PF02874.23^ATP-synt_ab_N^ATP synthase alpha/beta family, beta-barrel domain^45-111^E:3.8e-21`PF00006.25^ATP-synt_ab^ATP synthase alpha/beta family, nucleotide-binding domain^168-389^E:4.8e-63	sigP:0.96669^^^	GO:0046034^biological_process^ATP metabolic process`GO:1902600^biological_process^proton transmembrane transport`GO:0005524^molecular_function^ATP binding	K02133: F-type H+-transporting ATPase subunit beta [EC:7.1.2.2]
1068	TRINITY_DN871_c0_g3	TRINITY_DN871_c0_g3_i4	P38482	82.3	7e-222	TRINITY_DN871_c0_g3_i4.p1	1131-2777[-]					sigP:0.999415^^^		K02133: F-type H+-transporting ATPase subunit beta [EC:7.1.2.2]
1069	TRINITY_DN871_c0_g3	TRINITY_DN871_c0_g3_i4	P38482	82.3	7e-222	TRINITY_DN871_c0_g3_i4.p2	3124-4671[+]	P38482	82.5	7e-236	PF02874.23^ATP-synt_ab_N^ATP synthase alpha/beta family, beta-barrel domain^45-111^E:3.7e-21`PF00006.25^ATP-synt_ab^ATP synthase alpha/beta family, nucleotide-binding domain^168-389^E:4.7e-63	sigP:0.96669^^^	GO:0046034^biological_process^ATP metabolic process`GO:1902600^biological_process^proton transmembrane transport`GO:0005524^molecular_function^ATP binding	K02133: F-type H+-transporting ATPase subunit beta [EC:7.1.2.2]
1070	TRINITY_DN871_c0_g3	TRINITY_DN871_c0_g3_i5	P38482	82.8	1.3e-215	TRINITY_DN871_c0_g3_i5.p2	3373-4773[+]	P38482	87.7	3.7e-204	PF00006.25^ATP-synt_ab^ATP synthase alpha/beta family, nucleotide-binding domain^74-295^E:3.7e-63	sigP:0.99935^^^	GO:0005524^molecular_function^ATP binding	K02133: F-type H+-transporting ATPase subunit beta [EC:7.1.2.2]
1071	TRINITY_DN871_c0_g3	TRINITY_DN871_c0_g3_i5	P38482	82.8	1.3e-215	TRINITY_DN871_c0_g3_i5.p1	601-2319[-]					sigP:0.999415^^^		K02133: F-type H+-transporting ATPase subunit beta [EC:7.1.2.2]
1072	TRINITY_DN871_c0_g3	TRINITY_DN871_c0_g3_i10	P38482	82.3	7e-222	TRINITY_DN871_c0_g3_i10.p3	880-1953[-]					sigP:0.998896^^^		K02133: F-type H+-transporting ATPase subunit beta [EC:7.1.2.2]
1073	TRINITY_DN871_c0_g3	TRINITY_DN871_c0_g3_i10	P38482	82.3	7e-222	TRINITY_DN871_c0_g3_i10.p1	3150-4697[+]	P38482	82.5	7e-236	PF02874.23^ATP-synt_ab_N^ATP synthase alpha/beta family, beta-barrel domain^45-111^E:3.7e-21`PF00006.25^ATP-synt_ab^ATP synthase alpha/beta family, nucleotide-binding domain^168-389^E:4.7e-63	sigP:0.96669^^^	GO:0046034^biological_process^ATP metabolic process`GO:1902600^biological_process^proton transmembrane transport`GO:0005524^molecular_function^ATP binding	K02133: F-type H+-transporting ATPase subunit beta [EC:7.1.2.2]
1074	TRINITY_DN871_c0_g3	TRINITY_DN871_c0_g3_i10	P38482	82.3	7e-222	TRINITY_DN871_c0_g3_i10.p6	2345-2905[+]					sigP:0.999203^^^		K02133: F-type H+-transporting ATPase subunit beta [EC:7.1.2.2]
1075	TRINITY_DN871_c0_g3	TRINITY_DN871_c0_g3_i3	P38482	82.3	6.6e-222	TRINITY_DN871_c0_g3_i3.p6	2063-2623[+]					sigP:0.999203^^^		K02133: F-type H+-transporting ATPase subunit beta [EC:7.1.2.2]
1076	TRINITY_DN871_c0_g3	TRINITY_DN871_c0_g3_i3	P38482	82.3	6.6e-222	TRINITY_DN871_c0_g3_i3.p3	601-1671[-]					sigP:0.998896^^^		K02133: F-type H+-transporting ATPase subunit beta [EC:7.1.2.2]
1077	TRINITY_DN871_c0_g3	TRINITY_DN871_c0_g3_i3	P38482	82.3	6.6e-222	TRINITY_DN871_c0_g3_i3.p1	2868-4415[+]	P38482	82.5	7e-236	PF02874.23^ATP-synt_ab_N^ATP synthase alpha/beta family, beta-barrel domain^45-111^E:3.7e-21`PF00006.25^ATP-synt_ab^ATP synthase alpha/beta family, nucleotide-binding domain^168-389^E:4.7e-63	sigP:0.96669^^^	GO:0046034^biological_process^ATP metabolic process`GO:1902600^biological_process^proton transmembrane transport`GO:0005524^molecular_function^ATP binding	K02133: F-type H+-transporting ATPase subunit beta [EC:7.1.2.2]
1078	TRINITY_DN871_c0_g3	TRINITY_DN871_c0_g3_i12	P38482	82	6.6e-217	TRINITY_DN871_c0_g3_i12.p1	601-2346[-]					sigP:0.999415^^^		K02133: F-type H+-transporting ATPase subunit beta [EC:7.1.2.2]
1079	TRINITY_DN871_c0_g3	TRINITY_DN871_c0_g3_i12	P38482	82	6.6e-217	TRINITY_DN871_c0_g3_i12.p2	2693-4264[+]	P38482	82.2	6.9e-231	PF02874.23^ATP-synt_ab_N^ATP synthase alpha/beta family, beta-barrel domain^45-111^E:3.8e-21`PF00006.25^ATP-synt_ab^ATP synthase alpha/beta family, nucleotide-binding domain^168-389^E:4.8e-63	sigP:0.96669^^^	GO:0046034^biological_process^ATP metabolic process`GO:1902600^biological_process^proton transmembrane transport`GO:0005524^molecular_function^ATP binding	K02133: F-type H+-transporting ATPase subunit beta [EC:7.1.2.2]
1080	TRINITY_DN871_c0_g3	TRINITY_DN871_c0_g3_i1	P38482	80.8	2.1e-133	TRINITY_DN871_c0_g3_i1.p5	3784-4188[+]	P30158	58.1	3.7e-11		sigP:0.998186^^^		K02133: F-type H+-transporting ATPase subunit beta [EC:7.1.2.2]
1081	TRINITY_DN871_c0_g3	TRINITY_DN871_c0_g3_i1	P38482	80.8	2.1e-133	TRINITY_DN871_c0_g3_i1.p3	2666-3748[+]	P38482	81.3	2.5e-147	PF02874.23^ATP-synt_ab_N^ATP synthase alpha/beta family, beta-barrel domain^45-111^E:2.2e-21`PF00006.25^ATP-synt_ab^ATP synthase alpha/beta family, nucleotide-binding domain^168-343^E:1.7e-47	sigP:0.96669^^^	GO:0046034^biological_process^ATP metabolic process`GO:1902600^biological_process^proton transmembrane transport`GO:0005524^molecular_function^ATP binding	K02133: F-type H+-transporting ATPase subunit beta [EC:7.1.2.2]
1082	TRINITY_DN871_c0_g3	TRINITY_DN871_c0_g3_i1	P38482	80.8	2.1e-133	TRINITY_DN871_c0_g3_i1.p1	601-2319[-]					sigP:0.999415^^^		K02133: F-type H+-transporting ATPase subunit beta [EC:7.1.2.2]
1102	TRINITY_DN812_c0_g2	TRINITY_DN812_c0_g2_i18	Q75H77	45.2	9.5e-64	TRINITY_DN812_c0_g2_i18.p1	586-2430[-]				PF05686.12^Glyco_transf_90^Glycosyl transferase family 90^237-477^E:1.3e-22	sigP:0.54927^^^		K14498: serine/threonine-protein kinase SRK2 [EC:2.7.11.1]
1103	TRINITY_DN812_c0_g2	TRINITY_DN812_c0_g2_i18	Q75H77	45.2	9.5e-64	TRINITY_DN812_c0_g2_i18.p2	4138-5337[+]	Q75H77	42.9	1e-64	PF07714.17^Pkinase_Tyr^Protein tyrosine kinase^70-317^E:2.5e-27`PF00069.25^Pkinase^Protein kinase domain^71-322^E:3.8e-53	sigP:0.996888^^^	GO:0004672^molecular_function^protein kinase activity`GO:0006468^biological_process^protein phosphorylation`GO:0005524^molecular_function^ATP binding	K14498: serine/threonine-protein kinase SRK2 [EC:2.7.11.1]
1104	TRINITY_DN812_c0_g2	TRINITY_DN812_c0_g2_i18	Q75H77	45.2	9.5e-64	TRINITY_DN812_c0_g2_i18.p4	2716-3444[-]				PF10294.9^Methyltransf_16^Lysine methyltransferase^17-160^E:8.5e-22`PF06325.13^PrmA^Ribosomal protein L11 methyltransferase (PrmA)^44-147^E:0.00014`PF13847.6^Methyltransf_31^Methyltransferase domain^46-168^E:3.4e-08`PF13649.6^Methyltransf_25^Methyltransferase domain^49-148^E:8.3e-07	sigP:0.996697^^^		K14498: serine/threonine-protein kinase SRK2 [EC:2.7.11.1]
1105	TRINITY_DN812_c0_g2	TRINITY_DN812_c0_g2_i18	Q75H77	45.2	9.5e-64	TRINITY_DN812_c0_g2_i18.p8	6233-6643[+]	Q8RWD9	51	2.8e-22	PF00887.19^ACBP^Acyl CoA binding protein^18-93^E:1.7e-20	sigP:0.99686^^^	GO:0000062^molecular_function^fatty-acyl-CoA binding	K14498: serine/threonine-protein kinase SRK2 [EC:2.7.11.1]
1107	TRINITY_DN812_c0_g2	TRINITY_DN812_c0_g2_i10	Q9SMQ4	52.9	2.3e-11	TRINITY_DN812_c0_g2_i10.p1	586-2430[-]				PF05686.12^Glyco_transf_90^Glycosyl transferase family 90^237-477^E:1.3e-22	sigP:0.54927^^^		K14498: serine/threonine-protein kinase SRK2 [EC:2.7.11.1]
1108	TRINITY_DN812_c0_g2	TRINITY_DN812_c0_g2_i10	Q9SMQ4	52.9	2.3e-11	TRINITY_DN812_c0_g2_i10.p2	2716-3774[-]				PF10294.9^Methyltransf_16^Lysine methyltransferase^127-270^E:2.3e-21`PF06325.13^PrmA^Ribosomal protein L11 methyltransferase (PrmA)^154-255^E:0.00031`PF13847.6^Methyltransf_31^Methyltransferase domain^156-278^E:9e-08`PF13649.6^Methyltransf_25^Methyltransferase domain^159-258^E:1.8e-06	sigP:0.99842^^^		K14498: serine/threonine-protein kinase SRK2 [EC:2.7.11.1]
1109	TRINITY_DN812_c0_g2	TRINITY_DN812_c0_g2_i10	Q9SMQ4	52.9	2.3e-11	TRINITY_DN812_c0_g2_i10.p13	3973-4323[+]					sigP:0.996888^^^		K14498: serine/threonine-protein kinase SRK2 [EC:2.7.11.1]
1110	TRINITY_DN812_c0_g2	TRINITY_DN812_c0_g2_i10	Q9SMQ4	52.9	2.3e-11	TRINITY_DN812_c0_g2_i10.p9	5373-5825[+]	Q9SMQ4	52.9	1.3e-12	PF00069.25^Pkinase^Protein kinase domain^81-136^E:7.9e-11	sigP:0.999326^^^	GO:0004672^molecular_function^protein kinase activity`GO:0005524^molecular_function^ATP binding`GO:0006468^biological_process^protein phosphorylation	K14498: serine/threonine-protein kinase SRK2 [EC:2.7.11.1]
1111	TRINITY_DN812_c0_g2	TRINITY_DN812_c0_g2_i13	Q75H77	45.7	4e-41	TRINITY_DN812_c0_g2_i13.p6	4969-5466[+]	Q9SMQ4	38.2	6.3e-21	PF00069.25^Pkinase^Protein kinase domain^3-88^E:1.7e-15	sigP:0.975706^^^	GO:0004672^molecular_function^protein kinase activity`GO:0005524^molecular_function^ATP binding`GO:0006468^biological_process^protein phosphorylation	K14498: serine/threonine-protein kinase SRK2 [EC:2.7.11.1]
1112	TRINITY_DN812_c0_g2	TRINITY_DN812_c0_g2_i13	Q75H77	45.7	4e-41	TRINITY_DN812_c0_g2_i13.p1	609-2453[-]				PF05686.12^Glyco_transf_90^Glycosyl transferase family 90^237-477^E:1.3e-22	sigP:0.54927^^^		K14498: serine/threonine-protein kinase SRK2 [EC:2.7.11.1]
1113	TRINITY_DN812_c0_g2	TRINITY_DN812_c0_g2_i13	Q75H77	45.7	4e-41	TRINITY_DN812_c0_g2_i13.p2	2739-3797[-]				PF10294.9^Methyltransf_16^Lysine methyltransferase^127-270^E:2.3e-21`PF06325.13^PrmA^Ribosomal protein L11 methyltransferase (PrmA)^154-255^E:0.00031`PF13847.6^Methyltransf_31^Methyltransferase domain^156-278^E:9e-08`PF13649.6^Methyltransf_25^Methyltransferase domain^159-258^E:1.8e-06	sigP:0.99842^^^		K14498: serine/threonine-protein kinase SRK2 [EC:2.7.11.1]
1114	TRINITY_DN812_c0_g2	TRINITY_DN812_c0_g2_i13	Q75H77	45.7	4e-41	TRINITY_DN812_c0_g2_i13.p9	6362-6772[+]	Q8RWD9	51	2.8e-22	PF00887.19^ACBP^Acyl CoA binding protein^18-93^E:1.7e-20	sigP:0.99686^^^	GO:0000062^molecular_function^fatty-acyl-CoA binding	K14498: serine/threonine-protein kinase SRK2 [EC:2.7.11.1]
1115	TRINITY_DN812_c0_g2	TRINITY_DN812_c0_g2_i12	Q75H77	45.2	9.3e-64	TRINITY_DN812_c0_g2_i12.p1	609-2453[-]				PF05686.12^Glyco_transf_90^Glycosyl transferase family 90^237-477^E:1.3e-22	sigP:0.54927^^^		K14498: serine/threonine-protein kinase SRK2 [EC:2.7.11.1]
1116	TRINITY_DN812_c0_g2	TRINITY_DN812_c0_g2_i12	Q75H77	45.2	9.3e-64	TRINITY_DN812_c0_g2_i12.p2	3996-5195[+]	Q75H77	42.9	1e-64	PF07714.17^Pkinase_Tyr^Protein tyrosine kinase^70-317^E:2.5e-27`PF00069.25^Pkinase^Protein kinase domain^71-322^E:3.8e-53	sigP:0.996888^^^	GO:0004672^molecular_function^protein kinase activity`GO:0006468^biological_process^protein phosphorylation`GO:0005524^molecular_function^ATP binding	K14498: serine/threonine-protein kinase SRK2 [EC:2.7.11.1]
1117	TRINITY_DN812_c0_g2	TRINITY_DN812_c0_g2_i12	Q75H77	45.2	9.3e-64	TRINITY_DN812_c0_g2_i12.p3	2739-3797[-]				PF10294.9^Methyltransf_16^Lysine methyltransferase^127-270^E:2.3e-21`PF06325.13^PrmA^Ribosomal protein L11 methyltransferase (PrmA)^154-255^E:0.00031`PF13847.6^Methyltransf_31^Methyltransferase domain^156-278^E:9e-08`PF13649.6^Methyltransf_25^Methyltransferase domain^159-258^E:1.8e-06	sigP:0.99842^^^		K14498: serine/threonine-protein kinase SRK2 [EC:2.7.11.1]
1118	TRINITY_DN812_c0_g2	TRINITY_DN812_c0_g2_i12	Q75H77	45.2	9.3e-64	TRINITY_DN812_c0_g2_i12.p7	6091-6501[+]	Q8RWD9	51	2.8e-22	PF00887.19^ACBP^Acyl CoA binding protein^18-93^E:1.7e-20	sigP:0.99686^^^	GO:0000062^molecular_function^fatty-acyl-CoA binding	K14498: serine/threonine-protein kinase SRK2 [EC:2.7.11.1]
1119	TRINITY_DN812_c0_g2	TRINITY_DN812_c0_g2_i15	Q9SMQ4	52.9	2.3e-11	TRINITY_DN812_c0_g2_i15.p2	2739-3797[-]				PF10294.9^Methyltransf_16^Lysine methyltransferase^127-270^E:2.3e-21`PF06325.13^PrmA^Ribosomal protein L11 methyltransferase (PrmA)^154-255^E:0.00031`PF13847.6^Methyltransf_31^Methyltransferase domain^156-278^E:9e-08`PF13649.6^Methyltransf_25^Methyltransferase domain^159-258^E:1.8e-06	sigP:0.99842^^^		K14498: serine/threonine-protein kinase SRK2 [EC:2.7.11.1]
1120	TRINITY_DN812_c0_g2	TRINITY_DN812_c0_g2_i15	Q9SMQ4	52.9	2.3e-11	TRINITY_DN812_c0_g2_i15.p12	3996-4346[+]					sigP:0.996888^^^		K14498: serine/threonine-protein kinase SRK2 [EC:2.7.11.1]
1121	TRINITY_DN812_c0_g2	TRINITY_DN812_c0_g2_i15	Q9SMQ4	52.9	2.3e-11	TRINITY_DN812_c0_g2_i15.p1	609-2453[-]				PF05686.12^Glyco_transf_90^Glycosyl transferase family 90^237-477^E:1.3e-22	sigP:0.54927^^^		K14498: serine/threonine-protein kinase SRK2 [EC:2.7.11.1]
1122	TRINITY_DN812_c0_g2	TRINITY_DN812_c0_g2_i15	Q9SMQ4	52.9	2.3e-11	TRINITY_DN812_c0_g2_i15.p9	5396-5848[+]	Q9SMQ4	52.9	1.3e-12	PF00069.25^Pkinase^Protein kinase domain^81-136^E:7.9e-11	sigP:0.999326^^^	GO:0004672^molecular_function^protein kinase activity`GO:0005524^molecular_function^ATP binding`GO:0006468^biological_process^protein phosphorylation	K14498: serine/threonine-protein kinase SRK2 [EC:2.7.11.1]
1123	TRINITY_DN812_c0_g2	TRINITY_DN812_c0_g2_i14	Q75H77	45.2	9.6e-64	TRINITY_DN812_c0_g2_i14.p2	3996-5195[+]	Q75H77	42.9	1e-64	PF07714.17^Pkinase_Tyr^Protein tyrosine kinase^70-317^E:2.5e-27`PF00069.25^Pkinase^Protein kinase domain^71-322^E:3.8e-53	sigP:0.996888^^^	GO:0004672^molecular_function^protein kinase activity`GO:0006468^biological_process^protein phosphorylation`GO:0005524^molecular_function^ATP binding	K14498: serine/threonine-protein kinase SRK2 [EC:2.7.11.1]
1124	TRINITY_DN812_c0_g2	TRINITY_DN812_c0_g2_i14	Q75H77	45.2	9.6e-64	TRINITY_DN812_c0_g2_i14.p7	6270-6701[+]					sigP:0.955646^^^		K14498: serine/threonine-protein kinase SRK2 [EC:2.7.11.1]
1125	TRINITY_DN812_c0_g2	TRINITY_DN812_c0_g2_i14	Q75H77	45.2	9.6e-64	TRINITY_DN812_c0_g2_i14.p1	609-2453[-]				PF05686.12^Glyco_transf_90^Glycosyl transferase family 90^237-477^E:1.3e-22	sigP:0.54927^^^		K14498: serine/threonine-protein kinase SRK2 [EC:2.7.11.1]
1126	TRINITY_DN812_c0_g2	TRINITY_DN812_c0_g2_i14	Q75H77	45.2	9.6e-64	TRINITY_DN812_c0_g2_i14.p3	2739-3797[-]				PF10294.9^Methyltransf_16^Lysine methyltransferase^127-270^E:2.3e-21`PF06325.13^PrmA^Ribosomal protein L11 methyltransferase (PrmA)^154-255^E:0.00031`PF13847.6^Methyltransf_31^Methyltransferase domain^156-278^E:9e-08`PF13649.6^Methyltransf_25^Methyltransferase domain^159-258^E:1.8e-06	sigP:0.99842^^^		K14498: serine/threonine-protein kinase SRK2 [EC:2.7.11.1]
1127	TRINITY_DN812_c0_g2	TRINITY_DN812_c0_g2_i17	Q75H77	45.7	3.9e-41	TRINITY_DN812_c0_g2_i17.p2	2716-3774[-]				PF10294.9^Methyltransf_16^Lysine methyltransferase^127-270^E:2.3e-21`PF06325.13^PrmA^Ribosomal protein L11 methyltransferase (PrmA)^154-255^E:0.00031`PF13847.6^Methyltransf_31^Methyltransferase domain^156-278^E:9e-08`PF13649.6^Methyltransf_25^Methyltransferase domain^159-258^E:1.8e-06	sigP:0.99842^^^		K14498: serine/threonine-protein kinase SRK2 [EC:2.7.11.1]
1128	TRINITY_DN812_c0_g2	TRINITY_DN812_c0_g2_i17	Q75H77	45.7	3.9e-41	TRINITY_DN812_c0_g2_i17.p10	6339-6749[+]	Q8RWD9	51	2.8e-22	PF00887.19^ACBP^Acyl CoA binding protein^18-93^E:1.7e-20	sigP:0.99686^^^	GO:0000062^molecular_function^fatty-acyl-CoA binding	K14498: serine/threonine-protein kinase SRK2 [EC:2.7.11.1]
1129	TRINITY_DN812_c0_g2	TRINITY_DN812_c0_g2_i17	Q75H77	45.7	3.9e-41	TRINITY_DN812_c0_g2_i17.p1	586-2430[-]				PF05686.12^Glyco_transf_90^Glycosyl transferase family 90^237-477^E:1.3e-22	sigP:0.54927^^^		K14498: serine/threonine-protein kinase SRK2 [EC:2.7.11.1]
1130	TRINITY_DN812_c0_g2	TRINITY_DN812_c0_g2_i17	Q75H77	45.7	3.9e-41	TRINITY_DN812_c0_g2_i17.p6	4946-5443[+]	Q9SMQ4	38.2	6.3e-21	PF00069.25^Pkinase^Protein kinase domain^3-88^E:1.7e-15	sigP:0.975706^^^	GO:0004672^molecular_function^protein kinase activity`GO:0005524^molecular_function^ATP binding`GO:0006468^biological_process^protein phosphorylation	K14498: serine/threonine-protein kinase SRK2 [EC:2.7.11.1]
1131	TRINITY_DN812_c0_g2	TRINITY_DN812_c0_g2_i16	Q75H77	45.2	9.3e-64	TRINITY_DN812_c0_g2_i16.p1	586-2430[-]				PF05686.12^Glyco_transf_90^Glycosyl transferase family 90^237-477^E:1.3e-22	sigP:0.54927^^^		K14498: serine/threonine-protein kinase SRK2 [EC:2.7.11.1]
1132	TRINITY_DN812_c0_g2	TRINITY_DN812_c0_g2_i16	Q75H77	45.2	9.3e-64	TRINITY_DN812_c0_g2_i16.p3	2716-3774[-]				PF10294.9^Methyltransf_16^Lysine methyltransferase^127-270^E:2.3e-21`PF06325.13^PrmA^Ribosomal protein L11 methyltransferase (PrmA)^154-255^E:0.00031`PF13847.6^Methyltransf_31^Methyltransferase domain^156-278^E:9e-08`PF13649.6^Methyltransf_25^Methyltransferase domain^159-258^E:1.8e-06	sigP:0.99842^^^		K14498: serine/threonine-protein kinase SRK2 [EC:2.7.11.1]
1133	TRINITY_DN812_c0_g2	TRINITY_DN812_c0_g2_i16	Q75H77	45.2	9.3e-64	TRINITY_DN812_c0_g2_i16.p8	6068-6478[+]	Q8RWD9	51	2.8e-22	PF00887.19^ACBP^Acyl CoA binding protein^18-93^E:1.7e-20	sigP:0.99686^^^	GO:0000062^molecular_function^fatty-acyl-CoA binding	K14498: serine/threonine-protein kinase SRK2 [EC:2.7.11.1]
1134	TRINITY_DN812_c0_g2	TRINITY_DN812_c0_g2_i16	Q75H77	45.2	9.3e-64	TRINITY_DN812_c0_g2_i16.p2	3973-5172[+]	Q75H77	42.9	1e-64	PF07714.17^Pkinase_Tyr^Protein tyrosine kinase^70-317^E:2.5e-27`PF00069.25^Pkinase^Protein kinase domain^71-322^E:3.8e-53	sigP:0.996888^^^	GO:0004672^molecular_function^protein kinase activity`GO:0006468^biological_process^protein phosphorylation`GO:0005524^molecular_function^ATP binding	K14498: serine/threonine-protein kinase SRK2 [EC:2.7.11.1]
1136	TRINITY_DN812_c0_g2	TRINITY_DN812_c0_g2_i8	Q75H77	45.7	4.3e-41	TRINITY_DN812_c0_g2_i8.p13	4109-4459[+]					sigP:0.996888^^^		K14498: serine/threonine-protein kinase SRK2 [EC:2.7.11.1]
1137	TRINITY_DN812_c0_g2	TRINITY_DN812_c0_g2_i8	Q75H77	45.7	4.3e-41	TRINITY_DN812_c0_g2_i8.p10	6932-7342[+]	Q8RWD9	51	2.8e-22	PF00887.19^ACBP^Acyl CoA binding protein^18-93^E:1.7e-20	sigP:0.99686^^^	GO:0000062^molecular_function^fatty-acyl-CoA binding	K14498: serine/threonine-protein kinase SRK2 [EC:2.7.11.1]
1138	TRINITY_DN812_c0_g2	TRINITY_DN812_c0_g2_i8	Q75H77	45.7	4.3e-41	TRINITY_DN812_c0_g2_i8.p2	2852-3910[-]				PF10294.9^Methyltransf_16^Lysine methyltransferase^127-270^E:2.3e-21`PF06325.13^PrmA^Ribosomal protein L11 methyltransferase (PrmA)^154-255^E:0.00031`PF13847.6^Methyltransf_31^Methyltransferase domain^156-278^E:9e-08`PF13649.6^Methyltransf_25^Methyltransferase domain^159-258^E:1.8e-06	sigP:0.99842^^^		K14498: serine/threonine-protein kinase SRK2 [EC:2.7.11.1]
1139	TRINITY_DN812_c0_g2	TRINITY_DN812_c0_g2_i8	Q75H77	45.7	4.3e-41	TRINITY_DN812_c0_g2_i8.p6	5539-6036[+]	Q9SMQ4	38.2	6.3e-21	PF00069.25^Pkinase^Protein kinase domain^3-88^E:1.7e-15	sigP:0.975706^^^	GO:0004672^molecular_function^protein kinase activity`GO:0005524^molecular_function^ATP binding`GO:0006468^biological_process^protein phosphorylation	K14498: serine/threonine-protein kinase SRK2 [EC:2.7.11.1]
1140	TRINITY_DN812_c0_g2	TRINITY_DN812_c0_g2_i8	Q75H77	45.7	4.3e-41	TRINITY_DN812_c0_g2_i8.p1	722-2566[-]				PF05686.12^Glyco_transf_90^Glycosyl transferase family 90^237-477^E:1.3e-22	sigP:0.54927^^^		K14498: serine/threonine-protein kinase SRK2 [EC:2.7.11.1]
1141	TRINITY_DN812_c0_g2	TRINITY_DN812_c0_g2_i1	Q75H77	45.7	4.2e-41	TRINITY_DN812_c0_g2_i1.p10	6819-7229[+]	Q8RWD9	51	2.8e-22	PF00887.19^ACBP^Acyl CoA binding protein^18-93^E:1.7e-20	sigP:0.99686^^^	GO:0000062^molecular_function^fatty-acyl-CoA binding	K14498: serine/threonine-protein kinase SRK2 [EC:2.7.11.1]
1142	TRINITY_DN812_c0_g2	TRINITY_DN812_c0_g2_i1	Q75H77	45.7	4.2e-41	TRINITY_DN812_c0_g2_i1.p13	3996-4346[+]					sigP:0.996888^^^		K14498: serine/threonine-protein kinase SRK2 [EC:2.7.11.1]
1143	TRINITY_DN812_c0_g2	TRINITY_DN812_c0_g2_i1	Q75H77	45.7	4.2e-41	TRINITY_DN812_c0_g2_i1.p2	2739-3797[-]				PF10294.9^Methyltransf_16^Lysine methyltransferase^127-270^E:2.3e-21`PF06325.13^PrmA^Ribosomal protein L11 methyltransferase (PrmA)^154-255^E:0.00031`PF13847.6^Methyltransf_31^Methyltransferase domain^156-278^E:9e-08`PF13649.6^Methyltransf_25^Methyltransferase domain^159-258^E:1.8e-06	sigP:0.99842^^^		K14498: serine/threonine-protein kinase SRK2 [EC:2.7.11.1]
1144	TRINITY_DN812_c0_g2	TRINITY_DN812_c0_g2_i1	Q75H77	45.7	4.2e-41	TRINITY_DN812_c0_g2_i1.p6	5426-5923[+]	Q9SMQ4	38.2	6.3e-21	PF00069.25^Pkinase^Protein kinase domain^3-88^E:1.7e-15	sigP:0.975706^^^	GO:0004672^molecular_function^protein kinase activity`GO:0005524^molecular_function^ATP binding`GO:0006468^biological_process^protein phosphorylation	K14498: serine/threonine-protein kinase SRK2 [EC:2.7.11.1]
1145	TRINITY_DN812_c0_g2	TRINITY_DN812_c0_g2_i1	Q75H77	45.7	4.2e-41	TRINITY_DN812_c0_g2_i1.p1	609-2453[-]				PF05686.12^Glyco_transf_90^Glycosyl transferase family 90^237-477^E:1.3e-22	sigP:0.54927^^^		K14498: serine/threonine-protein kinase SRK2 [EC:2.7.11.1]
1146	TRINITY_DN812_c0_g2	TRINITY_DN812_c0_g2_i3	Q75H77	45.2	9.4e-64	TRINITY_DN812_c0_g2_i3.p9	6191-6601[+]	Q8RWD9	51	2.8e-22	PF00887.19^ACBP^Acyl CoA binding protein^18-93^E:1.7e-20	sigP:0.99686^^^	GO:0000062^molecular_function^fatty-acyl-CoA binding	K14498: serine/threonine-protein kinase SRK2 [EC:2.7.11.1]
1147	TRINITY_DN812_c0_g2	TRINITY_DN812_c0_g2_i3	Q75H77	45.2	9.4e-64	TRINITY_DN812_c0_g2_i3.p2	4096-5295[+]	Q75H77	42.9	1e-64	PF07714.17^Pkinase_Tyr^Protein tyrosine kinase^70-317^E:2.5e-27`PF00069.25^Pkinase^Protein kinase domain^71-322^E:3.8e-53	sigP:0.996888^^^	GO:0004672^molecular_function^protein kinase activity`GO:0006468^biological_process^protein phosphorylation`GO:0005524^molecular_function^ATP binding	K14498: serine/threonine-protein kinase SRK2 [EC:2.7.11.1]
1148	TRINITY_DN812_c0_g2	TRINITY_DN812_c0_g2_i3	Q75H77	45.2	9.4e-64	TRINITY_DN812_c0_g2_i3.p3	2923-3897[-]				PF10294.9^Methyltransf_16^Lysine methyltransferase^127-270^E:2.1e-21`PF06325.13^PrmA^Ribosomal protein L11 methyltransferase (PrmA)^154-255^E:0.00027`PF13847.6^Methyltransf_31^Methyltransferase domain^156-268^E:1.6e-07`PF13649.6^Methyltransf_25^Methyltransferase domain^159-258^E:1.5e-06	sigP:0.99842^^^		K14498: serine/threonine-protein kinase SRK2 [EC:2.7.11.1]
1149	TRINITY_DN812_c0_g2	TRINITY_DN812_c0_g2_i3	Q75H77	45.2	9.4e-64	TRINITY_DN812_c0_g2_i3.p1	586-2430[-]				PF05686.12^Glyco_transf_90^Glycosyl transferase family 90^237-477^E:1.3e-22	sigP:0.54927^^^		K14498: serine/threonine-protein kinase SRK2 [EC:2.7.11.1]
1150	TRINITY_DN812_c0_g2	TRINITY_DN812_c0_g2_i5	Q75H77	45.7	4.2e-41	TRINITY_DN812_c0_g2_i5.p6	5403-5900[+]	Q9SMQ4	38.2	6.3e-21	PF00069.25^Pkinase^Protein kinase domain^3-88^E:1.7e-15	sigP:0.975706^^^	GO:0004672^molecular_function^protein kinase activity`GO:0005524^molecular_function^ATP binding`GO:0006468^biological_process^protein phosphorylation	K14498: serine/threonine-protein kinase SRK2 [EC:2.7.11.1]
1151	TRINITY_DN812_c0_g2	TRINITY_DN812_c0_g2_i5	Q75H77	45.7	4.2e-41	TRINITY_DN812_c0_g2_i5.p11	6796-7206[+]	Q8RWD9	51	2.8e-22	PF00887.19^ACBP^Acyl CoA binding protein^18-93^E:1.7e-20	sigP:0.99686^^^	GO:0000062^molecular_function^fatty-acyl-CoA binding	K14498: serine/threonine-protein kinase SRK2 [EC:2.7.11.1]
1152	TRINITY_DN812_c0_g2	TRINITY_DN812_c0_g2_i5	Q75H77	45.7	4.2e-41	TRINITY_DN812_c0_g2_i5.p2	2716-3774[-]				PF10294.9^Methyltransf_16^Lysine methyltransferase^127-270^E:2.3e-21`PF06325.13^PrmA^Ribosomal protein L11 methyltransferase (PrmA)^154-255^E:0.00031`PF13847.6^Methyltransf_31^Methyltransferase domain^156-278^E:9e-08`PF13649.6^Methyltransf_25^Methyltransferase domain^159-258^E:1.8e-06	sigP:0.99842^^^		K14498: serine/threonine-protein kinase SRK2 [EC:2.7.11.1]
1153	TRINITY_DN812_c0_g2	TRINITY_DN812_c0_g2_i5	Q75H77	45.7	4.2e-41	TRINITY_DN812_c0_g2_i5.p14	3973-4323[+]					sigP:0.996888^^^		K14498: serine/threonine-protein kinase SRK2 [EC:2.7.11.1]
1154	TRINITY_DN812_c0_g2	TRINITY_DN812_c0_g2_i5	Q75H77	45.7	4.2e-41	TRINITY_DN812_c0_g2_i5.p1	586-2430[-]				PF05686.12^Glyco_transf_90^Glycosyl transferase family 90^237-477^E:1.3e-22	sigP:0.54927^^^		K14498: serine/threonine-protein kinase SRK2 [EC:2.7.11.1]
1155	TRINITY_DN812_c0_g2	TRINITY_DN812_c0_g2_i4	Q75H77	45.2	9.5e-64	TRINITY_DN812_c0_g2_i4.p1	722-2566[-]				PF05686.12^Glyco_transf_90^Glycosyl transferase family 90^237-477^E:1.3e-22	sigP:0.54927^^^		K14498: serine/threonine-protein kinase SRK2 [EC:2.7.11.1]
1156	TRINITY_DN812_c0_g2	TRINITY_DN812_c0_g2_i4	Q75H77	45.2	9.5e-64	TRINITY_DN812_c0_g2_i4.p3	2852-3910[-]				PF10294.9^Methyltransf_16^Lysine methyltransferase^127-270^E:2.3e-21`PF06325.13^PrmA^Ribosomal protein L11 methyltransferase (PrmA)^154-255^E:0.00031`PF13847.6^Methyltransf_31^Methyltransferase domain^156-278^E:9e-08`PF13649.6^Methyltransf_25^Methyltransferase domain^159-258^E:1.8e-06	sigP:0.99842^^^		K14498: serine/threonine-protein kinase SRK2 [EC:2.7.11.1]
1157	TRINITY_DN812_c0_g2	TRINITY_DN812_c0_g2_i4	Q75H77	45.2	9.5e-64	TRINITY_DN812_c0_g2_i4.p2	4109-5308[+]	Q75H77	42.9	1e-64	PF07714.17^Pkinase_Tyr^Protein tyrosine kinase^70-317^E:2.5e-27`PF00069.25^Pkinase^Protein kinase domain^71-322^E:3.8e-53	sigP:0.996888^^^	GO:0004672^molecular_function^protein kinase activity`GO:0006468^biological_process^protein phosphorylation`GO:0005524^molecular_function^ATP binding	K14498: serine/threonine-protein kinase SRK2 [EC:2.7.11.1]
1158	TRINITY_DN812_c0_g2	TRINITY_DN812_c0_g2_i4	Q75H77	45.2	9.5e-64	TRINITY_DN812_c0_g2_i4.p7	6204-6614[+]	Q8RWD9	51	2.8e-22	PF00887.19^ACBP^Acyl CoA binding protein^18-93^E:1.7e-20	sigP:0.99686^^^	GO:0000062^molecular_function^fatty-acyl-CoA binding	K14498: serine/threonine-protein kinase SRK2 [EC:2.7.11.1]
1159	TRINITY_DN812_c0_g2	TRINITY_DN812_c0_g2_i7	Q75V57	47.1	3.4e-61	TRINITY_DN812_c0_g2_i7.p2	3973-5040[+]	Q75V57	47.1	5.4e-62	PF07714.17^Pkinase_Tyr^Protein tyrosine kinase^70-317^E:1.7e-27`PF00069.25^Pkinase^Protein kinase domain^71-322^E:2.7e-53	sigP:0.996888^^^	GO:0004672^molecular_function^protein kinase activity`GO:0006468^biological_process^protein phosphorylation`GO:0005524^molecular_function^ATP binding	K14498: serine/threonine-protein kinase SRK2 [EC:2.7.11.1]
1160	TRINITY_DN812_c0_g2	TRINITY_DN812_c0_g2_i7	Q75V57	47.1	3.4e-61	TRINITY_DN812_c0_g2_i7.p1	586-2430[-]				PF05686.12^Glyco_transf_90^Glycosyl transferase family 90^237-477^E:1.3e-22	sigP:0.54927^^^		K14498: serine/threonine-protein kinase SRK2 [EC:2.7.11.1]
1161	TRINITY_DN812_c0_g2	TRINITY_DN812_c0_g2_i7	Q75V57	47.1	3.4e-61	TRINITY_DN812_c0_g2_i7.p10	6343-6753[+]	Q8RWD9	51	2.8e-22	PF00887.19^ACBP^Acyl CoA binding protein^18-93^E:1.7e-20	sigP:0.99686^^^	GO:0000062^molecular_function^fatty-acyl-CoA binding	K14498: serine/threonine-protein kinase SRK2 [EC:2.7.11.1]
1162	TRINITY_DN812_c0_g2	TRINITY_DN812_c0_g2_i7	Q75V57	47.1	3.4e-61	TRINITY_DN812_c0_g2_i7.p3	2716-3774[-]				PF10294.9^Methyltransf_16^Lysine methyltransferase^127-270^E:2.3e-21`PF06325.13^PrmA^Ribosomal protein L11 methyltransferase (PrmA)^154-255^E:0.00031`PF13847.6^Methyltransf_31^Methyltransferase domain^156-278^E:9e-08`PF13649.6^Methyltransf_25^Methyltransferase domain^159-258^E:1.8e-06	sigP:0.99842^^^		K14498: serine/threonine-protein kinase SRK2 [EC:2.7.11.1]
1163	TRINITY_DN812_c0_g2	TRINITY_DN812_c0_g2_i6	Q75V57	47.1	3.4e-61	TRINITY_DN812_c0_g2_i6.p3	2739-3797[-]				PF10294.9^Methyltransf_16^Lysine methyltransferase^127-270^E:2.3e-21`PF06325.13^PrmA^Ribosomal protein L11 methyltransferase (PrmA)^154-255^E:0.00031`PF13847.6^Methyltransf_31^Methyltransferase domain^156-278^E:9e-08`PF13649.6^Methyltransf_25^Methyltransferase domain^159-258^E:1.8e-06	sigP:0.99842^^^		K14498: serine/threonine-protein kinase SRK2 [EC:2.7.11.1]
1164	TRINITY_DN812_c0_g2	TRINITY_DN812_c0_g2_i6	Q75V57	47.1	3.4e-61	TRINITY_DN812_c0_g2_i6.p9	6366-6776[+]	Q8RWD9	51	2.8e-22	PF00887.19^ACBP^Acyl CoA binding protein^18-93^E:1.7e-20	sigP:0.99686^^^	GO:0000062^molecular_function^fatty-acyl-CoA binding	K14498: serine/threonine-protein kinase SRK2 [EC:2.7.11.1]
1165	TRINITY_DN812_c0_g2	TRINITY_DN812_c0_g2_i6	Q75V57	47.1	3.4e-61	TRINITY_DN812_c0_g2_i6.p1	609-2453[-]				PF05686.12^Glyco_transf_90^Glycosyl transferase family 90^237-477^E:1.3e-22	sigP:0.54927^^^		K14498: serine/threonine-protein kinase SRK2 [EC:2.7.11.1]
1166	TRINITY_DN812_c0_g2	TRINITY_DN812_c0_g2_i6	Q75V57	47.1	3.4e-61	TRINITY_DN812_c0_g2_i6.p2	3996-5063[+]	Q75V57	47.1	5.4e-62	PF07714.17^Pkinase_Tyr^Protein tyrosine kinase^70-317^E:1.7e-27`PF00069.25^Pkinase^Protein kinase domain^71-322^E:2.7e-53	sigP:0.996888^^^	GO:0004672^molecular_function^protein kinase activity`GO:0006468^biological_process^protein phosphorylation`GO:0005524^molecular_function^ATP binding	K14498: serine/threonine-protein kinase SRK2 [EC:2.7.11.1]
1167	TRINITY_DN865_c0_g1	TRINITY_DN865_c0_g1_i4	O33915	62.8	1.8e-126	TRINITY_DN865_c0_g1_i4.p2	1414-2310[+]	P0ABH7	71.4	6.3e-11	PF00285.21^Citrate_synt^Citrate synthase, C-terminal domain^69-109^E:5.2e-17	sigP:0.997973^^^	GO:0046912^molecular_function^transferase activity, transferring acyl groups, acyl groups converted into alkyl on transfer	K01647: citrate synthase [EC:2.3.3.1]
1168	TRINITY_DN865_c0_g1	TRINITY_DN865_c0_g1_i4	O33915	62.8	1.8e-126	TRINITY_DN865_c0_g1_i4.p1	3-1250[+]	O33915	62.8	2.1e-126	PF00285.21^Citrate_synt^Citrate synthase, C-terminal domain^103-414^E:5.5e-102	sigP:0.962142^^^	GO:0046912^molecular_function^transferase activity, transferring acyl groups, acyl groups converted into alkyl on transfer	K01647: citrate synthase [EC:2.3.3.1]
1170	TRINITY_DN865_c0_g1	TRINITY_DN865_c0_g1_i5	Q59258	71.9	8.8e-43	TRINITY_DN865_c0_g1_i5.p1	761-1657[+]	P0ABH7	71.4	6.3e-11	PF00285.21^Citrate_synt^Citrate synthase, C-terminal domain^69-109^E:5.2e-17	sigP:0.997973^^^	GO:0046912^molecular_function^transferase activity, transferring acyl groups, acyl groups converted into alkyl on transfer	K01647: citrate synthase [EC:2.3.3.1]
1171	TRINITY_DN865_c0_g1	TRINITY_DN865_c0_g1_i6	P51033	67.9	1.5e-72	TRINITY_DN865_c0_g1_i6.p1	103-921[+]	P51033	67.9	1.2e-72	PF00285.21^Citrate_synt^Citrate synthase, C-terminal domain^47-219^E:6e-66	sigP:0.956716^^^	GO:0046912^molecular_function^transferase activity, transferring acyl groups, acyl groups converted into alkyl on transfer	K01647: citrate synthase [EC:2.3.3.1]
1172	TRINITY_DN865_c0_g1	TRINITY_DN865_c0_g1_i7	O33915	67.2	1.7e-93	TRINITY_DN865_c0_g1_i7.p3	1235-1768[+]	P51033	66.2	1.9e-23	PF00285.21^Citrate_synt^Citrate synthase, C-terminal domain^69-124^E:2.2e-21	sigP:0.997973^^^	GO:0046912^molecular_function^transferase activity, transferring acyl groups, acyl groups converted into alkyl on transfer	K01647: citrate synthase [EC:2.3.3.1]
1173	TRINITY_DN865_c0_g1	TRINITY_DN865_c0_g1_i7	O33915	67.2	1.7e-93	TRINITY_DN865_c0_g1_i7.p1	1-1071[+]	O33915	67.2	9.2e-94	PF00285.21^Citrate_synt^Citrate synthase, C-terminal domain^108-355^E:5.9e-79	sigP:0.997655^^^	GO:0046912^molecular_function^transferase activity, transferring acyl groups, acyl groups converted into alkyl on transfer	K01647: citrate synthase [EC:2.3.3.1]
1176	TRINITY_DN865_c0_g1	TRINITY_DN865_c0_g1_i2	P51037	51.3	3.5e-56	TRINITY_DN865_c0_g1_i2.p2	469-1050[+]	P51033	65.2	1.6e-55	PF00285.21^Citrate_synt^Citrate synthase, C-terminal domain^1-140^E:1.7e-47	sigP:0.998595^^^	GO:0046912^molecular_function^transferase activity, transferring acyl groups, acyl groups converted into alkyl on transfer	K01647: citrate synthase [EC:2.3.3.1]
1177	TRINITY_DN865_c0_g1	TRINITY_DN865_c0_g1_i3	P14165	57.6	2.7e-64	TRINITY_DN865_c0_g1_i3.p1	3-1097[+]	P14165	57.6	2e-64	PF00285.21^Citrate_synt^Citrate synthase, C-terminal domain^103-264^E:3e-44	sigP:0.962142^^^	GO:0046912^molecular_function^transferase activity, transferring acyl groups, acyl groups converted into alkyl on transfer	K01647: citrate synthase [EC:2.3.3.1]
1178	TRINITY_DN865_c0_g1	TRINITY_DN865_c0_g1_i8	O33915	62.8	2.1e-126	TRINITY_DN865_c0_g1_i8.p4	1414-1947[+]	P51033	66.2	1.9e-23	PF00285.21^Citrate_synt^Citrate synthase, C-terminal domain^69-124^E:2.2e-21	sigP:0.997973^^^	GO:0046912^molecular_function^transferase activity, transferring acyl groups, acyl groups converted into alkyl on transfer	K01647: citrate synthase [EC:2.3.3.1]
1179	TRINITY_DN865_c0_g1	TRINITY_DN865_c0_g1_i8	O33915	62.8	2.1e-126	TRINITY_DN865_c0_g1_i8.p1	3-1250[+]	O33915	62.8	2.1e-126	PF00285.21^Citrate_synt^Citrate synthase, C-terminal domain^103-414^E:5.5e-102	sigP:0.962142^^^	GO:0046912^molecular_function^transferase activity, transferring acyl groups, acyl groups converted into alkyl on transfer	K01647: citrate synthase [EC:2.3.3.1]
1180	TRINITY_DN865_c0_g1	TRINITY_DN865_c0_g1_i9	O33915	44.5	9.5e-27	TRINITY_DN865_c0_g1_i9.p1	890-1786[+]	P0ABH7	71.4	6.3e-11	PF00285.21^Citrate_synt^Citrate synthase, C-terminal domain^69-109^E:5.2e-17	sigP:0.997973^^^	GO:0046912^molecular_function^transferase activity, transferring acyl groups, acyl groups converted into alkyl on transfer	K01647: citrate synthase [EC:2.3.3.1]
1181	TRINITY_DN865_c0_g1	TRINITY_DN865_c0_g1_i9	O33915	44.5	9.5e-27	TRINITY_DN865_c0_g1_i9.p9	103-432[+]				PF00285.21^Citrate_synt^Citrate synthase, C-terminal domain^46-79^E:6.8e-11	sigP:0.956716^^^	GO:0046912^molecular_function^transferase activity, transferring acyl groups, acyl groups converted into alkyl on transfer	K01647: citrate synthase [EC:2.3.3.1]
1183	TRINITY_DN865_c0_g1	TRINITY_DN865_c0_g1_i20	Q59258	71.9	1.1e-42	TRINITY_DN865_c0_g1_i20.p2	761-1294[+]	P51033	66.2	1.9e-23	PF00285.21^Citrate_synt^Citrate synthase, C-terminal domain^69-124^E:2.2e-21	sigP:0.997973^^^	GO:0046912^molecular_function^transferase activity, transferring acyl groups, acyl groups converted into alkyl on transfer	K01647: citrate synthase [EC:2.3.3.1]
1186	TRINITY_DN865_c0_g1	TRINITY_DN865_c0_g1_i16	O33915	44.5	1.2e-26	TRINITY_DN865_c0_g1_i16.p2	890-1423[+]	P51033	66.2	1.9e-23	PF00285.21^Citrate_synt^Citrate synthase, C-terminal domain^69-124^E:2.2e-21	sigP:0.997973^^^	GO:0046912^molecular_function^transferase activity, transferring acyl groups, acyl groups converted into alkyl on transfer	K01647: citrate synthase [EC:2.3.3.1]
1187	TRINITY_DN865_c0_g1	TRINITY_DN865_c0_g1_i16	O33915	44.5	1.2e-26	TRINITY_DN865_c0_g1_i16.p8	103-432[+]				PF00285.21^Citrate_synt^Citrate synthase, C-terminal domain^46-79^E:6.8e-11	sigP:0.956716^^^	GO:0046912^molecular_function^transferase activity, transferring acyl groups, acyl groups converted into alkyl on transfer	K01647: citrate synthase [EC:2.3.3.1]
1189	TRINITY_DN865_c0_g1	TRINITY_DN865_c0_g1_i14	P14165	66	1.9e-31	TRINITY_DN865_c0_g1_i14.p1	1-918[+]	P14165	66	8.6e-32	PF00285.21^Citrate_synt^Citrate synthase, C-terminal domain^108-205^E:3.8e-21	sigP:0.997655^^^	GO:0046912^molecular_function^transferase activity, transferring acyl groups, acyl groups converted into alkyl on transfer	K01647: citrate synthase [EC:2.3.3.1]
1190	TRINITY_DN865_c0_g1	TRINITY_DN865_c0_g1_i15	O33915	62.8	2.3e-126	TRINITY_DN865_c0_g1_i15.p1	3-1250[+]	O33915	62.8	2.1e-126	PF00285.21^Citrate_synt^Citrate synthase, C-terminal domain^103-414^E:5.5e-102	sigP:0.962142^^^	GO:0046912^molecular_function^transferase activity, transferring acyl groups, acyl groups converted into alkyl on transfer	K01647: citrate synthase [EC:2.3.3.1]
1191	TRINITY_DN865_c0_g1	TRINITY_DN865_c0_g1_i15	O33915	62.8	2.3e-126	TRINITY_DN865_c0_g1_i15.p2	1414-2661[+]	P0ABH7	71.4	8.7e-11	PF00285.21^Citrate_synt^Citrate synthase, C-terminal domain^69-109^E:8.9e-17	sigP:0.997973^^^	GO:0046912^molecular_function^transferase activity, transferring acyl groups, acyl groups converted into alkyl on transfer	K01647: citrate synthase [EC:2.3.3.1]
1194	TRINITY_DN865_c0_g1	TRINITY_DN865_c0_g1_i10	O33915	67.2	1.9e-93	TRINITY_DN865_c0_g1_i10.p2	1-1071[+]	O33915	67.2	9.2e-94	PF00285.21^Citrate_synt^Citrate synthase, C-terminal domain^108-355^E:5.9e-79	sigP:0.997655^^^	GO:0046912^molecular_function^transferase activity, transferring acyl groups, acyl groups converted into alkyl on transfer	K01647: citrate synthase [EC:2.3.3.1]
1195	TRINITY_DN865_c0_g1	TRINITY_DN865_c0_g1_i10	O33915	67.2	1.9e-93	TRINITY_DN865_c0_g1_i10.p1	1235-2482[+]	P0ABH7	71.4	8.7e-11	PF00285.21^Citrate_synt^Citrate synthase, C-terminal domain^69-109^E:8.9e-17	sigP:0.997973^^^	GO:0046912^molecular_function^transferase activity, transferring acyl groups, acyl groups converted into alkyl on transfer	K01647: citrate synthase [EC:2.3.3.1]
1196	TRINITY_DN865_c0_g1	TRINITY_DN865_c0_g1_i11	O33915	67.2	1.4e-93	TRINITY_DN865_c0_g1_i11.p2	1235-2131[+]	P0ABH7	71.4	6.3e-11	PF00285.21^Citrate_synt^Citrate synthase, C-terminal domain^69-109^E:5.2e-17	sigP:0.997973^^^	GO:0046912^molecular_function^transferase activity, transferring acyl groups, acyl groups converted into alkyl on transfer	K01647: citrate synthase [EC:2.3.3.1]
1197	TRINITY_DN865_c0_g1	TRINITY_DN865_c0_g1_i11	O33915	67.2	1.4e-93	TRINITY_DN865_c0_g1_i11.p1	1-1071[+]	O33915	67.2	9.2e-94	PF00285.21^Citrate_synt^Citrate synthase, C-terminal domain^108-355^E:5.9e-79	sigP:0.997655^^^	GO:0046912^molecular_function^transferase activity, transferring acyl groups, acyl groups converted into alkyl on transfer	K01647: citrate synthase [EC:2.3.3.1]
1201	TRINITY_DN872_c0_g1	TRINITY_DN872_c0_g1_i5	Q9SAK4	61	3.1e-13	TRINITY_DN872_c0_g1_i5.p1	1165-2133[+]					sigP:0.9985^^^		K17761: succinate-semialdehyde dehydrogenase, mitochondrial [EC:1.2.1.24]
1202	TRINITY_DN872_c0_g1	TRINITY_DN872_c0_g1_i5	Q9SAK4	61	3.1e-13	TRINITY_DN872_c0_g1_i5.p6	98-451[+]				PF00171.22^Aldedh^Aldehyde dehydrogenase family^81-111^E:7.8e-07	sigP:0.936608^^^	GO:0016491^molecular_function^oxidoreductase activity`GO:0055114^biological_process^oxidation-reduction process	K17761: succinate-semialdehyde dehydrogenase, mitochondrial [EC:1.2.1.24]
1203	TRINITY_DN872_c0_g1	TRINITY_DN872_c0_g1_i5	Q9SAK4	61	3.1e-13	TRINITY_DN872_c0_g1_i5.p2	2093-2674[+]				PF00171.22^Aldedh^Aldehyde dehydrogenase family^20-88^E:7.7e-13	sigP:0.997398^^^	GO:0016491^molecular_function^oxidoreductase activity`GO:0055114^biological_process^oxidation-reduction process	K17761: succinate-semialdehyde dehydrogenase, mitochondrial [EC:1.2.1.24]
1204	TRINITY_DN872_c0_g1	TRINITY_DN872_c0_g1_i5	Q9SAK4	61	3.1e-13	TRINITY_DN872_c0_g1_i5.p9	2728-3036[+]				PF00171.22^Aldedh^Aldehyde dehydrogenase family^1-42^E:1.8e-08	sigP:0.993289^^^	GO:0016491^molecular_function^oxidoreductase activity`GO:0055114^biological_process^oxidation-reduction process	K17761: succinate-semialdehyde dehydrogenase, mitochondrial [EC:1.2.1.24]
1205	TRINITY_DN872_c0_g1	TRINITY_DN872_c0_g1_i6	Q9SAK4	61	2.8e-13	TRINITY_DN872_c0_g1_i6.p1	893-1750[+]					sigP:0.996008^^^		K17761: succinate-semialdehyde dehydrogenase, mitochondrial [EC:1.2.1.24]
1206	TRINITY_DN872_c0_g1	TRINITY_DN872_c0_g1_i6	Q9SAK4	61	2.8e-13	TRINITY_DN872_c0_g1_i6.p5	2408-2932[+]	Q9SAK4	61	4.6e-14	PF00171.22^Aldedh^Aldehyde dehydrogenase family^59-114^E:7e-13	sigP:0.998355^^^	GO:0016491^molecular_function^oxidoreductase activity`GO:0055114^biological_process^oxidation-reduction process	K17761: succinate-semialdehyde dehydrogenase, mitochondrial [EC:1.2.1.24]
1207	TRINITY_DN872_c0_g1	TRINITY_DN872_c0_g1_i6	Q9SAK4	61	2.8e-13	TRINITY_DN872_c0_g1_i6.p6	98-613[+]				PF00171.22^Aldedh^Aldehyde dehydrogenase family^81-111^E:4.1e-06	sigP:0.936608^^^	GO:0016491^molecular_function^oxidoreductase activity`GO:0055114^biological_process^oxidation-reduction process	K17761: succinate-semialdehyde dehydrogenase, mitochondrial [EC:1.2.1.24]
1211	TRINITY_DN872_c0_g1	TRINITY_DN872_c0_g1_i2	Q9SAK4	61	2.6e-13	TRINITY_DN872_c0_g1_i2.p4	2174-2698[+]	Q9SAK4	61	4.6e-14	PF00171.22^Aldedh^Aldehyde dehydrogenase family^59-114^E:7e-13	sigP:0.998355^^^	GO:0016491^molecular_function^oxidoreductase activity`GO:0055114^biological_process^oxidation-reduction process	K17761: succinate-semialdehyde dehydrogenase, mitochondrial [EC:1.2.1.24]
1212	TRINITY_DN872_c0_g1	TRINITY_DN872_c0_g1_i2	Q9SAK4	61	2.6e-13	TRINITY_DN872_c0_g1_i2.p5	98-613[+]				PF00171.22^Aldedh^Aldehyde dehydrogenase family^81-111^E:4.1e-06	sigP:0.936608^^^	GO:0016491^molecular_function^oxidoreductase activity`GO:0055114^biological_process^oxidation-reduction process	K17761: succinate-semialdehyde dehydrogenase, mitochondrial [EC:1.2.1.24]
1213	TRINITY_DN872_c0_g1	TRINITY_DN872_c0_g1_i2	Q9SAK4	61	2.6e-13	TRINITY_DN872_c0_g1_i2.p1	893-1777[+]					sigP:0.996008^^^		K17761: succinate-semialdehyde dehydrogenase, mitochondrial [EC:1.2.1.24]
1216	TRINITY_DN872_c0_g1	TRINITY_DN872_c0_g1_i9	Q9SAK4	61	3.2e-13	TRINITY_DN872_c0_g1_i9.p3	2766-3290[+]	Q9SAK4	61	4.6e-14	PF00171.22^Aldedh^Aldehyde dehydrogenase family^59-114^E:7e-13	sigP:0.998355^^^	GO:0016491^molecular_function^oxidoreductase activity`GO:0055114^biological_process^oxidation-reduction process	K17761: succinate-semialdehyde dehydrogenase, mitochondrial [EC:1.2.1.24]
1217	TRINITY_DN872_c0_g1	TRINITY_DN872_c0_g1_i9	Q9SAK4	61	3.2e-13	TRINITY_DN872_c0_g1_i9.p4	98-613[+]				PF00171.22^Aldedh^Aldehyde dehydrogenase family^81-111^E:4.1e-06	sigP:0.936608^^^	GO:0016491^molecular_function^oxidoreductase activity`GO:0055114^biological_process^oxidation-reduction process	K17761: succinate-semialdehyde dehydrogenase, mitochondrial [EC:1.2.1.24]
1225	TRINITY_DN872_c0_g1	TRINITY_DN872_c0_g1_i19	P0DOV9	58.8	6.9e-22	TRINITY_DN872_c0_g1_i19.p3	2109-2678[+]	P55653	61.1	4e-19	PF00171.22^Aldedh^Aldehyde dehydrogenase family^60-129^E:2.4e-19	sigP:0.964579^^^	GO:0016491^molecular_function^oxidoreductase activity`GO:0055114^biological_process^oxidation-reduction process	K00135: succinate-semialdehyde dehydrogenase / glutarate-semialdehyde dehydrogenase [EC:1.2.1.16 1.2.1.79 1.2.1.20]
1231	TRINITY_DN872_c0_g1	TRINITY_DN872_c0_g1_i16	P0DOV9	44.3	2.7e-25	TRINITY_DN872_c0_g1_i16.p2	1139-1984[+]	Q9SAK4	61	9.7e-14	PF08880.11^QLQ^QLQ^34-63^E:4e-06`PF00171.22^Aldedh^Aldehyde dehydrogenase family^165-221^E:5.6e-13	sigP:0.998492^^^	GO:0005524^molecular_function^ATP binding`GO:0006355^biological_process^regulation of transcription, DNA-templated`GO:0005634^cellular_component^nucleus`GO:0016491^molecular_function^oxidoreductase activity`GO:0055114^biological_process^oxidation-reduction process	K17761: succinate-semialdehyde dehydrogenase, mitochondrial [EC:1.2.1.24]
1235	TRINITY_DN872_c0_g1	TRINITY_DN872_c0_g1_i14	P55653	61.4	3.5e-18	TRINITY_DN872_c0_g1_i14.p3	1-546[+]					sigP:0.995867^^^		K00135: succinate-semialdehyde dehydrogenase / glutarate-semialdehyde dehydrogenase [EC:1.2.1.16 1.2.1.79 1.2.1.20]
1236	TRINITY_DN872_c0_g1	TRINITY_DN872_c0_g1_i14	P55653	61.4	3.5e-18	TRINITY_DN872_c0_g1_i14.p1	1096-1842[+]					sigP:0.98599^^^		K00135: succinate-semialdehyde dehydrogenase / glutarate-semialdehyde dehydrogenase [EC:1.2.1.16 1.2.1.79 1.2.1.20]
1237	TRINITY_DN872_c0_g1	TRINITY_DN872_c0_g1_i14	P55653	61.4	3.5e-18	TRINITY_DN872_c0_g1_i14.p2	1802-2392[+]				PF00171.22^Aldedh^Aldehyde dehydrogenase family^20-88^E:8e-13	sigP:0.997398^^^	GO:0016491^molecular_function^oxidoreductase activity`GO:0055114^biological_process^oxidation-reduction process	K00135: succinate-semialdehyde dehydrogenase / glutarate-semialdehyde dehydrogenase [EC:1.2.1.16 1.2.1.79 1.2.1.20]
1238	TRINITY_DN872_c0_g1	TRINITY_DN872_c0_g1_i14	P55653	61.4	3.5e-18	TRINITY_DN872_c0_g1_i14.p6	2376-2684[+]				PF00171.22^Aldedh^Aldehyde dehydrogenase family^1-42^E:1.8e-08	sigP:0.993289^^^	GO:0016491^molecular_function^oxidoreductase activity`GO:0055114^biological_process^oxidation-reduction process	K00135: succinate-semialdehyde dehydrogenase / glutarate-semialdehyde dehydrogenase [EC:1.2.1.16 1.2.1.79 1.2.1.20]
1244	TRINITY_DN872_c3_g1	TRINITY_DN872_c3_g1_i1	Q6LA42	35.9	2e-19	TRINITY_DN872_c3_g1_i1.p1	1-1836[-]	Q6LA42	38.3	3.6e-21	PF00072.24^Response_reg^Response regulator receiver domain^97-208^E:2.5e-23	sigP:0.99885^^^	GO:0000160^biological_process^phosphorelay signal transduction system	K12130: pseudo-response regulator 5
1259	TRINITY_DN835_c0_g1	TRINITY_DN835_c0_g1_i4	Q84WV9	37.4	8e-46	TRINITY_DN835_c0_g1_i4.p2	402-1346[-]					sigP:0.998817^^^		K22757: glutaminyl-peptide cyclotransferase [EC:2.3.2.5]
1260	TRINITY_DN835_c0_g1	TRINITY_DN835_c0_g1_i4	Q84WV9	37.4	8e-46	TRINITY_DN835_c0_g1_i4.p1	2004-3245[-]	Q84WV9	37.3	5.5e-50	PF05096.12^Glu_cyclase_2^Glutamine cyclotransferase^127-384^E:1.3e-75	sigP:0.976785^^^	GO:0016603^molecular_function^glutaminyl-peptide cyclotransferase activity`GO:0017186^biological_process^peptidyl-pyroglutamic acid biosynthetic process, using glutaminyl-peptide cyclotransferase	K22757: glutaminyl-peptide cyclotransferase [EC:2.3.2.5]
1261	TRINITY_DN835_c0_g1	TRINITY_DN835_c0_g1_i5	Q84WV9	37.4	7.5e-46	TRINITY_DN835_c0_g1_i5.p1	1797-3038[-]	Q84WV9	37.3	5.5e-50	PF05096.12^Glu_cyclase_2^Glutamine cyclotransferase^127-384^E:1.3e-75	sigP:0.976785^^^	GO:0016603^molecular_function^glutaminyl-peptide cyclotransferase activity`GO:0017186^biological_process^peptidyl-pyroglutamic acid biosynthetic process, using glutaminyl-peptide cyclotransferase	K22757: glutaminyl-peptide cyclotransferase [EC:2.3.2.5]
1262	TRINITY_DN835_c0_g1	TRINITY_DN835_c0_g1_i5	Q84WV9	37.4	7.5e-46	TRINITY_DN835_c0_g1_i5.p2	393-1139[-]					sigP:0.998817^^^		K22757: glutaminyl-peptide cyclotransferase [EC:2.3.2.5]
1263	TRINITY_DN835_c0_g1	TRINITY_DN835_c0_g1_i6	Q84WV9	37.4	6.8e-46	TRINITY_DN835_c0_g1_i6.p2	393-1232[-]					sigP:0.999614^^^		K22757: glutaminyl-peptide cyclotransferase [EC:2.3.2.5]
1264	TRINITY_DN835_c0_g1	TRINITY_DN835_c0_g1_i6	Q84WV9	37.4	6.8e-46	TRINITY_DN835_c0_g1_i6.p1	1612-2718[-]	Q84WV9	38.2	6.5e-50	PF05096.12^Glu_cyclase_2^Glutamine cyclotransferase^82-339^E:9.5e-76	sigP:0.998667^^^	GO:0016603^molecular_function^glutaminyl-peptide cyclotransferase activity`GO:0017186^biological_process^peptidyl-pyroglutamic acid biosynthetic process, using glutaminyl-peptide cyclotransferase	K22757: glutaminyl-peptide cyclotransferase [EC:2.3.2.5]
1265	TRINITY_DN835_c0_g1	TRINITY_DN835_c0_g1_i1	Q84WV9	37.4	7.6e-46	TRINITY_DN835_c0_g1_i1.p2	402-1439[-]					sigP:0.999614^^^		K22757: glutaminyl-peptide cyclotransferase [EC:2.3.2.5]
1266	TRINITY_DN835_c0_g1	TRINITY_DN835_c0_g1_i1	Q84WV9	37.4	7.6e-46	TRINITY_DN835_c0_g1_i1.p1	1819-3060[-]	Q84WV9	37.3	5.5e-50	PF05096.12^Glu_cyclase_2^Glutamine cyclotransferase^127-384^E:1.3e-75	sigP:0.976785^^^	GO:0016603^molecular_function^glutaminyl-peptide cyclotransferase activity`GO:0017186^biological_process^peptidyl-pyroglutamic acid biosynthetic process, using glutaminyl-peptide cyclotransferase	K22757: glutaminyl-peptide cyclotransferase [EC:2.3.2.5]
1267	TRINITY_DN835_c0_g1	TRINITY_DN835_c0_g1_i2	Q84WV9	38.7	5.4e-41	TRINITY_DN835_c0_g1_i2.p1	402-1346[-]					sigP:0.998817^^^		K22757: glutaminyl-peptide cyclotransferase [EC:2.3.2.5]
1268	TRINITY_DN835_c0_g1	TRINITY_DN835_c0_g1_i2	Q84WV9	38.7	5.4e-41	TRINITY_DN835_c0_g1_i2.p2	2004-2909[-]	Q84WV9	40.6	1.1e-44	PF05096.12^Glu_cyclase_2^Glutamine cyclotransferase^54-272^E:9.6e-69	sigP:0.998329^^^	GO:0016603^molecular_function^glutaminyl-peptide cyclotransferase activity`GO:0017186^biological_process^peptidyl-pyroglutamic acid biosynthetic process, using glutaminyl-peptide cyclotransferase	K22757: glutaminyl-peptide cyclotransferase [EC:2.3.2.5]
1269	TRINITY_DN835_c0_g1	TRINITY_DN835_c0_g1_i3	Q84WV9	37.4	7.3e-46	TRINITY_DN835_c0_g1_i3.p1	1819-2925[-]	Q84WV9	38.2	6.5e-50	PF05096.12^Glu_cyclase_2^Glutamine cyclotransferase^82-339^E:9.5e-76	sigP:0.998667^^^	GO:0016603^molecular_function^glutaminyl-peptide cyclotransferase activity`GO:0017186^biological_process^peptidyl-pyroglutamic acid biosynthetic process, using glutaminyl-peptide cyclotransferase	K22757: glutaminyl-peptide cyclotransferase [EC:2.3.2.5]
1270	TRINITY_DN835_c0_g1	TRINITY_DN835_c0_g1_i3	Q84WV9	37.4	7.3e-46	TRINITY_DN835_c0_g1_i3.p2	402-1439[-]					sigP:0.999614^^^		K22757: glutaminyl-peptide cyclotransferase [EC:2.3.2.5]
1271	TRINITY_DN835_c0_g1	TRINITY_DN835_c0_g1_i8	Q84WV9	37.4	7.2e-46	TRINITY_DN835_c0_g1_i8.p1	1797-2903[-]	Q84WV9	38.2	6.5e-50	PF05096.12^Glu_cyclase_2^Glutamine cyclotransferase^82-339^E:9.5e-76	sigP:0.998667^^^	GO:0016603^molecular_function^glutaminyl-peptide cyclotransferase activity`GO:0017186^biological_process^peptidyl-pyroglutamic acid biosynthetic process, using glutaminyl-peptide cyclotransferase	K22757: glutaminyl-peptide cyclotransferase [EC:2.3.2.5]
1272	TRINITY_DN835_c0_g1	TRINITY_DN835_c0_g1_i8	Q84WV9	37.4	7.2e-46	TRINITY_DN835_c0_g1_i8.p2	393-1139[-]					sigP:0.998817^^^		K22757: glutaminyl-peptide cyclotransferase [EC:2.3.2.5]
1273	TRINITY_DN835_c0_g1	TRINITY_DN835_c0_g1_i9	Q84WV9	37.4	7.7e-46	TRINITY_DN835_c0_g1_i9.p1	2004-3110[-]	Q84WV9	38.2	6.5e-50	PF05096.12^Glu_cyclase_2^Glutamine cyclotransferase^82-339^E:9.5e-76	sigP:0.998667^^^	GO:0016603^molecular_function^glutaminyl-peptide cyclotransferase activity`GO:0017186^biological_process^peptidyl-pyroglutamic acid biosynthetic process, using glutaminyl-peptide cyclotransferase	K22757: glutaminyl-peptide cyclotransferase [EC:2.3.2.5]
1274	TRINITY_DN835_c0_g1	TRINITY_DN835_c0_g1_i9	Q84WV9	37.4	7.7e-46	TRINITY_DN835_c0_g1_i9.p2	402-1346[-]					sigP:0.998817^^^		K22757: glutaminyl-peptide cyclotransferase [EC:2.3.2.5]
1275	TRINITY_DN835_c0_g1	TRINITY_DN835_c0_g1_i16	Q84WV9	37.4	8.6e-46	TRINITY_DN835_c0_g1_i16.p1	2282-3523[-]	Q84WV9	37.3	5.5e-50	PF05096.12^Glu_cyclase_2^Glutamine cyclotransferase^127-384^E:1.3e-75	sigP:0.976785^^^	GO:0016603^molecular_function^glutaminyl-peptide cyclotransferase activity`GO:0017186^biological_process^peptidyl-pyroglutamic acid biosynthetic process, using glutaminyl-peptide cyclotransferase	K22757: glutaminyl-peptide cyclotransferase [EC:2.3.2.5]
1276	TRINITY_DN835_c0_g1	TRINITY_DN835_c0_g1_i16	Q84WV9	37.4	8.6e-46	TRINITY_DN835_c0_g1_i16.p2	402-1346[-]					sigP:0.998817^^^		K22757: glutaminyl-peptide cyclotransferase [EC:2.3.2.5]
1277	TRINITY_DN835_c0_g1	TRINITY_DN835_c0_g1_i12	Q84WV9	37.4	7.6e-46	TRINITY_DN835_c0_g1_i12.p1	1836-3077[-]	Q84WV9	37.3	5.5e-50	PF05096.12^Glu_cyclase_2^Glutamine cyclotransferase^127-384^E:1.3e-75	sigP:0.976785^^^	GO:0016603^molecular_function^glutaminyl-peptide cyclotransferase activity`GO:0017186^biological_process^peptidyl-pyroglutamic acid biosynthetic process, using glutaminyl-peptide cyclotransferase	K22757: glutaminyl-peptide cyclotransferase [EC:2.3.2.5]
1278	TRINITY_DN835_c0_g1	TRINITY_DN835_c0_g1_i12	Q84WV9	37.4	7.6e-46	TRINITY_DN835_c0_g1_i12.p4	402-851[-]					sigP:0.996307^^^		K22757: glutaminyl-peptide cyclotransferase [EC:2.3.2.5]
1279	TRINITY_DN835_c0_g1	TRINITY_DN835_c0_g1_i13	Q84WV9	37.4	7.3e-46	TRINITY_DN835_c0_g1_i13.p1	1836-2942[-]	Q84WV9	38.2	6.5e-50	PF05096.12^Glu_cyclase_2^Glutamine cyclotransferase^82-339^E:9.5e-76	sigP:0.998667^^^	GO:0016603^molecular_function^glutaminyl-peptide cyclotransferase activity`GO:0017186^biological_process^peptidyl-pyroglutamic acid biosynthetic process, using glutaminyl-peptide cyclotransferase	K22757: glutaminyl-peptide cyclotransferase [EC:2.3.2.5]
1280	TRINITY_DN835_c0_g1	TRINITY_DN835_c0_g1_i13	Q84WV9	37.4	7.3e-46	TRINITY_DN835_c0_g1_i13.p3	402-851[-]					sigP:0.996307^^^		K22757: glutaminyl-peptide cyclotransferase [EC:2.3.2.5]
1281	TRINITY_DN835_c0_g1	TRINITY_DN835_c0_g1_i10	Q84WV9	37.4	8.3e-46	TRINITY_DN835_c0_g1_i10.p1	2282-3388[-]	Q84WV9	38.2	6.5e-50	PF05096.12^Glu_cyclase_2^Glutamine cyclotransferase^82-339^E:9.5e-76	sigP:0.998667^^^	GO:0016603^molecular_function^glutaminyl-peptide cyclotransferase activity`GO:0017186^biological_process^peptidyl-pyroglutamic acid biosynthetic process, using glutaminyl-peptide cyclotransferase	K22757: glutaminyl-peptide cyclotransferase [EC:2.3.2.5]
1282	TRINITY_DN835_c0_g1	TRINITY_DN835_c0_g1_i10	Q84WV9	37.4	8.3e-46	TRINITY_DN835_c0_g1_i10.p2	402-1346[-]					sigP:0.998817^^^		K22757: glutaminyl-peptide cyclotransferase [EC:2.3.2.5]
1283	TRINITY_DN897_c1_g1	TRINITY_DN897_c1_g1_i5	Q9SUM2	84.6	1.4e-26	TRINITY_DN897_c1_g1_i5.p3	1-399[-]					sigP:0.999417^^^		K11098: small nuclear ribonucleoprotein F
1284	TRINITY_DN897_c1_g1	TRINITY_DN897_c1_g1_i5	Q9SUM2	84.6	1.4e-26	TRINITY_DN897_c1_g1_i5.p8	456-779[+]					sigP:0.940521^^^		K11098: small nuclear ribonucleoprotein F
1285	TRINITY_DN897_c1_g1	TRINITY_DN897_c1_g1_i5	Q9SUM2	84.6	1.4e-26	TRINITY_DN897_c1_g1_i5.p1	1633-2205[-]					sigP:0.995187^^^		K11098: small nuclear ribonucleoprotein F
1286	TRINITY_DN897_c1_g1	TRINITY_DN897_c1_g1_i4	Q9SUM2	83.3	9.6e-35	TRINITY_DN897_c1_g1_i4.p2	1348-1812[-]					sigP:0.995953^^^		K11098: small nuclear ribonucleoprotein F
1287	TRINITY_DN897_c1_g1	TRINITY_DN897_c1_g1_i7	Q9SUM2	83.3	1.3e-34	TRINITY_DN897_c1_g1_i7.p1	1432-2004[-]					sigP:0.995187^^^		K11098: small nuclear ribonucleoprotein F
1288	TRINITY_DN897_c1_g1	TRINITY_DN897_c1_g1_i6	Q9SUM2	83.3	1.1e-34	TRINITY_DN897_c1_g1_i6.p5	1348-1707[-]					sigP:0.997947^^^		K11098: small nuclear ribonucleoprotein F
1289	TRINITY_DN897_c1_g1	TRINITY_DN897_c1_g1_i1	Q9SUM2	83.3	1e-34	TRINITY_DN897_c1_g1_i1.p1	1432-1968[-]					sigP:0.995953^^^		K11098: small nuclear ribonucleoprotein F
1290	TRINITY_DN897_c1_g1	TRINITY_DN897_c1_g1_i3	Q9SUM2	83.3	1.2e-34	TRINITY_DN897_c1_g1_i3.p1	1348-1848[-]					sigP:0.995187^^^		K11098: small nuclear ribonucleoprotein F
1291	TRINITY_DN897_c1_g1	TRINITY_DN897_c1_g1_i2	Q9SUM2	84.6	1.1e-26	TRINITY_DN897_c1_g1_i2.p2	1549-2013[-]					sigP:0.995953^^^		K11098: small nuclear ribonucleoprotein F
1292	TRINITY_DN897_c1_g1	TRINITY_DN897_c1_g1_i2	Q9SUM2	84.6	1.1e-26	TRINITY_DN897_c1_g1_i2.p8	456-779[+]					sigP:0.940521^^^		K11098: small nuclear ribonucleoprotein F
1293	TRINITY_DN897_c1_g1	TRINITY_DN897_c1_g1_i2	Q9SUM2	84.6	1.1e-26	TRINITY_DN897_c1_g1_i2.p3	1-399[-]					sigP:0.999417^^^		K11098: small nuclear ribonucleoprotein F
1314	TRINITY_DN854_c0_g2	TRINITY_DN854_c0_g2_i1	Q9FEQ0	64	1.4e-36	TRINITY_DN854_c0_g2_i1.p1	1-786[+]	Q39639	37.5	5.5e-19	PF14829.6^GPAT_N^Glycerol-3-phosphate acyltransferase N-terminal^100-170^E:1.7e-13	sigP:0.980561^^^	GO:0004366^molecular_function^glycerol-3-phosphate O-acyltransferase activity	K00630: glycerol-3-phosphate O-acyltransferase [EC:2.3.1.15]
1315	TRINITY_DN854_c0_g2	TRINITY_DN854_c0_g2_i3	Q43307	49.2	3e-59	TRINITY_DN854_c0_g2_i3.p2	1-786[+]	Q39639	37.5	5.5e-19	PF14829.6^GPAT_N^Glycerol-3-phosphate acyltransferase N-terminal^100-170^E:1.7e-13	sigP:0.980561^^^	GO:0004366^molecular_function^glycerol-3-phosphate O-acyltransferase activity	K00630: glycerol-3-phosphate O-acyltransferase [EC:2.3.1.15]
1316	TRINITY_DN854_c0_g2	TRINITY_DN854_c0_g2_i3	Q43307	49.2	3e-59	TRINITY_DN854_c0_g2_i3.p1	814-1629[+]	Q43307	49.2	1.3e-60	PF01553.21^Acyltransferase^Acyltransferase^22-170^E:4.2e-13	sigP:0.997993^^^	GO:0016746^molecular_function^transferase activity, transferring acyl groups	K00630: glycerol-3-phosphate O-acyltransferase [EC:2.3.1.15]
1318	TRINITY_DN854_c0_g2	TRINITY_DN854_c0_g2_i2	P10349	52.3	2.3e-65	TRINITY_DN854_c0_g2_i2.p1	124-1218[+]	Q39639	49.8	2.7e-64	PF14829.6^GPAT_N^Glycerol-3-phosphate acyltransferase N-terminal^59-129^E:3e-13`PF01553.21^Acyltransferase^Acyltransferase^179-293^E:9.9e-12	sigP:0.995154^^^	GO:0004366^molecular_function^glycerol-3-phosphate O-acyltransferase activity`GO:0016746^molecular_function^transferase activity, transferring acyl groups	K00630: glycerol-3-phosphate O-acyltransferase [EC:2.3.1.15]
1319	TRINITY_DN854_c0_g2	TRINITY_DN854_c0_g2_i4	P10349	46.9	5.3e-87	TRINITY_DN854_c0_g2_i4.p1	124-1422[+]	Q39639	45.9	3.8e-86	PF14829.6^GPAT_N^Glycerol-3-phosphate acyltransferase N-terminal^59-129^E:4e-13`PF01553.21^Acyltransferase^Acyltransferase^179-331^E:4.8e-13	sigP:0.995154^^^	GO:0004366^molecular_function^glycerol-3-phosphate O-acyltransferase activity`GO:0016746^molecular_function^transferase activity, transferring acyl groups	K00630: glycerol-3-phosphate O-acyltransferase [EC:2.3.1.15]
1329	TRINITY_DN864_c0_g1	TRINITY_DN864_c0_g1_i1	P32614	38.8	6.4e-64	TRINITY_DN864_c0_g1_i1.p23	2563-2943[-]					sigP:0.99647^^^		K18561: FAD-dependent fumarate reductase [EC:1.3.8.-]
1330	TRINITY_DN864_c0_g1	TRINITY_DN864_c0_g1_i1	P32614	38.8	6.4e-64	TRINITY_DN864_c0_g1_i1.p2	3701-5206[+]	P32614	41.6	1.7e-77	PF00890.24^FAD_binding_2^FAD binding domain^46-471^E:2.2e-89`PF01266.24^DAO^FAD dependent oxidoreductase^46-143^E:5.3e-08`PF12831.7^FAD_oxidored^FAD dependent oxidoreductase^46-227^E:8e-09`PF13450.6^NAD_binding_8^NAD(P)-binding Rossmann-like domain^48-87^E:4e-06	sigP:0.588065^^^	GO:0016491^molecular_function^oxidoreductase activity`GO:0055114^biological_process^oxidation-reduction process	K18561: FAD-dependent fumarate reductase [EC:1.3.8.-]
1331	TRINITY_DN864_c0_g1	TRINITY_DN864_c0_g1_i1	P32614	38.8	6.4e-64	TRINITY_DN864_c0_g1_i1.p7	7850-8563[+]	Q9SR32	64.7	4.6e-25	PF01809.18^YidD^Putative membrane protein insertion efficiency factor^135-198^E:1.4e-25	sigP:0.999653^^^		K18561: FAD-dependent fumarate reductase [EC:1.3.8.-]
1332	TRINITY_DN864_c0_g1	TRINITY_DN864_c0_g1_i1	P32614	38.8	6.4e-64	TRINITY_DN864_c0_g1_i1.p31	461-760[+]					sigP:0.999519^^^		K18561: FAD-dependent fumarate reductase [EC:1.3.8.-]
1333	TRINITY_DN864_c0_g1	TRINITY_DN864_c0_g1_i1	P32614	38.8	6.4e-64	TRINITY_DN864_c0_g1_i1.p3	8810-9913[-]				PF10199.9^Adaptin_binding^Alpha and gamma adaptin binding protein p34^184-346^E:5.5e-15	sigP:0.964991^^^		K18561: FAD-dependent fumarate reductase [EC:1.3.8.-]
1334	TRINITY_DN864_c0_g1	TRINITY_DN864_c0_g1_i1	P32614	38.8	6.4e-64	TRINITY_DN864_c0_g1_i1.p1	5869-7668[-]				PF01554.18^MatE^MatE^122-268^E:1.6e-13`PF01554.18^MatE^MatE^392-541^E:1.3e-09	sigP:0.999453^^^	GO:0015297^molecular_function^antiporter activity`GO:0006855^biological_process^drug transmembrane transport`GO:0055085^biological_process^transmembrane transport`GO:0016020^cellular_component^membrane	K18561: FAD-dependent fumarate reductase [EC:1.3.8.-]
1335	TRINITY_DN864_c0_g1	TRINITY_DN864_c0_g1_i1	P32614	38.8	6.4e-64	TRINITY_DN864_c0_g1_i1.p4	1562-2443[-]	Q8YRI1	36	6.6e-21	PF00400.32^WD40^WD domain, G-beta repeat^164-197^E:2e-08`PF00400.32^WD40^WD domain, G-beta repeat^202-240^E:2.8e-05	sigP:0.997389^^^	GO:0005515^molecular_function^protein binding	K18561: FAD-dependent fumarate reductase [EC:1.3.8.-]
1336	TRINITY_DN864_c0_g1	TRINITY_DN864_c0_g1_i19	P32614	38.9	7.3e-57	TRINITY_DN864_c0_g1_i19.p18	2840-3220[-]					sigP:0.99647^^^		K18561: FAD-dependent fumarate reductase [EC:1.3.8.-]
1337	TRINITY_DN864_c0_g1	TRINITY_DN864_c0_g1_i19	P32614	38.9	7.3e-57	TRINITY_DN864_c0_g1_i19.p1	6395-8050[-]				PF01554.18^MatE^MatE^122-268^E:1.3e-13`PF01554.18^MatE^MatE^344-493^E:1e-09	sigP:0.999453^^^	GO:0015297^molecular_function^antiporter activity`GO:0006855^biological_process^drug transmembrane transport`GO:0055085^biological_process^transmembrane transport`GO:0016020^cellular_component^membrane	K18561: FAD-dependent fumarate reductase [EC:1.3.8.-]
1338	TRINITY_DN864_c0_g1	TRINITY_DN864_c0_g1_i19	P32614	38.9	7.3e-57	TRINITY_DN864_c0_g1_i19.p14	8972-9388[-]					sigP:0.998663^^^		K18561: FAD-dependent fumarate reductase [EC:1.3.8.-]
1339	TRINITY_DN864_c0_g1	TRINITY_DN864_c0_g1_i19	P32614	38.9	7.3e-57	TRINITY_DN864_c0_g1_i19.p7	8232-8801[+]				PF01809.18^YidD^Putative membrane protein insertion efficiency factor^135-163^E:4.3e-07	sigP:0.999653^^^		K18561: FAD-dependent fumarate reductase [EC:1.3.8.-]
1340	TRINITY_DN864_c0_g1	TRINITY_DN864_c0_g1_i19	P32614	38.9	7.3e-57	TRINITY_DN864_c0_g1_i19.p3	1839-2720[-]	Q8YRI1	36	6.6e-21	PF00400.32^WD40^WD domain, G-beta repeat^164-197^E:2e-08`PF00400.32^WD40^WD domain, G-beta repeat^202-240^E:2.8e-05	sigP:0.997389^^^	GO:0005515^molecular_function^protein binding	K18561: FAD-dependent fumarate reductase [EC:1.3.8.-]
1341	TRINITY_DN864_c0_g1	TRINITY_DN864_c0_g1_i19	P32614	38.9	7.3e-57	TRINITY_DN864_c0_g1_i19.p2	3978-5327[+]	P32614	38.9	4.9e-60	PF00890.24^FAD_binding_2^FAD binding domain^46-430^E:1.2e-68`PF01266.24^DAO^FAD dependent oxidoreductase^46-143^E:4.4e-08`PF12831.7^FAD_oxidored^FAD dependent oxidoreductase^46-227^E:6e-09`PF13450.6^NAD_binding_8^NAD(P)-binding Rossmann-like domain^48-87^E:3.5e-06	sigP:0.588065^^^	GO:0016491^molecular_function^oxidoreductase activity`GO:0055114^biological_process^oxidation-reduction process	K18561: FAD-dependent fumarate reductase [EC:1.3.8.-]
1348	TRINITY_DN864_c0_g1	TRINITY_DN864_c0_g1_i23	P32614	38.8	6.4e-64	TRINITY_DN864_c0_g1_i23.p2	3701-5206[+]	P32614	41.6	1.7e-77	PF00890.24^FAD_binding_2^FAD binding domain^46-471^E:2.2e-89`PF01266.24^DAO^FAD dependent oxidoreductase^46-143^E:5.3e-08`PF12831.7^FAD_oxidored^FAD dependent oxidoreductase^46-227^E:8e-09`PF13450.6^NAD_binding_8^NAD(P)-binding Rossmann-like domain^48-87^E:4e-06	sigP:0.588065^^^	GO:0016491^molecular_function^oxidoreductase activity`GO:0055114^biological_process^oxidation-reduction process	K18561: FAD-dependent fumarate reductase [EC:1.3.8.-]
1349	TRINITY_DN864_c0_g1	TRINITY_DN864_c0_g1_i23	P32614	38.8	6.4e-64	TRINITY_DN864_c0_g1_i23.p3	8866-9981[-]				PF10199.9^Adaptin_binding^Alpha and gamma adaptin binding protein p34^184-319^E:1.7e-07	sigP:0.964991^^^		K18561: FAD-dependent fumarate reductase [EC:1.3.8.-]
1350	TRINITY_DN864_c0_g1	TRINITY_DN864_c0_g1_i23	P32614	38.8	6.4e-64	TRINITY_DN864_c0_g1_i23.p21	2563-2943[-]					sigP:0.99647^^^		K18561: FAD-dependent fumarate reductase [EC:1.3.8.-]
1351	TRINITY_DN864_c0_g1	TRINITY_DN864_c0_g1_i23	P32614	38.8	6.4e-64	TRINITY_DN864_c0_g1_i23.p1	5869-7524[-]				PF01554.18^MatE^MatE^122-268^E:1.3e-13`PF01554.18^MatE^MatE^344-493^E:1e-09	sigP:0.999453^^^	GO:0015297^molecular_function^antiporter activity`GO:0006855^biological_process^drug transmembrane transport`GO:0055085^biological_process^transmembrane transport`GO:0016020^cellular_component^membrane	K18561: FAD-dependent fumarate reductase [EC:1.3.8.-]
1352	TRINITY_DN864_c0_g1	TRINITY_DN864_c0_g1_i23	P32614	38.8	6.4e-64	TRINITY_DN864_c0_g1_i23.p7	7706-8419[+]	Q9SR32	64.7	4.6e-25	PF01809.18^YidD^Putative membrane protein insertion efficiency factor^135-198^E:1.4e-25	sigP:0.999653^^^		K18561: FAD-dependent fumarate reductase [EC:1.3.8.-]
1353	TRINITY_DN864_c0_g1	TRINITY_DN864_c0_g1_i23	P32614	38.8	6.4e-64	TRINITY_DN864_c0_g1_i23.p30	461-760[+]					sigP:0.999519^^^		K18561: FAD-dependent fumarate reductase [EC:1.3.8.-]
1354	TRINITY_DN864_c0_g1	TRINITY_DN864_c0_g1_i23	P32614	38.8	6.4e-64	TRINITY_DN864_c0_g1_i23.p4	1562-2443[-]	Q8YRI1	36	6.6e-21	PF00400.32^WD40^WD domain, G-beta repeat^164-197^E:2e-08`PF00400.32^WD40^WD domain, G-beta repeat^202-240^E:2.8e-05	sigP:0.997389^^^	GO:0005515^molecular_function^protein binding	K18561: FAD-dependent fumarate reductase [EC:1.3.8.-]
1357	TRINITY_DN864_c0_g1	TRINITY_DN864_c0_g1_i26	P32614	45.1	4.9e-50	TRINITY_DN864_c0_g1_i26.p3	1562-2443[-]	Q8YRI1	36	6.6e-21	PF00400.32^WD40^WD domain, G-beta repeat^164-197^E:2e-08`PF00400.32^WD40^WD domain, G-beta repeat^202-240^E:2.8e-05	sigP:0.997389^^^	GO:0005515^molecular_function^protein binding	K18561: FAD-dependent fumarate reductase [EC:1.3.8.-]
1358	TRINITY_DN864_c0_g1	TRINITY_DN864_c0_g1_i26	P32614	45.1	4.9e-50	TRINITY_DN864_c0_g1_i26.p16	8638-9054[-]					sigP:0.998663^^^		K18561: FAD-dependent fumarate reductase [EC:1.3.8.-]
1359	TRINITY_DN864_c0_g1	TRINITY_DN864_c0_g1_i26	P32614	45.1	4.9e-50	TRINITY_DN864_c0_g1_i26.p8	7898-8467[+]				PF01809.18^YidD^Putative membrane protein insertion efficiency factor^135-163^E:4.3e-07	sigP:0.999653^^^		K18561: FAD-dependent fumarate reductase [EC:1.3.8.-]
1360	TRINITY_DN864_c0_g1	TRINITY_DN864_c0_g1_i26	P32614	45.1	4.9e-50	TRINITY_DN864_c0_g1_i26.p18	2563-2943[-]					sigP:0.99647^^^		K18561: FAD-dependent fumarate reductase [EC:1.3.8.-]
1361	TRINITY_DN864_c0_g1	TRINITY_DN864_c0_g1_i26	P32614	45.1	4.9e-50	TRINITY_DN864_c0_g1_i26.p2	3701-4705[+]	P32614	44.1	3.3e-53	PF00890.24^FAD_binding_2^FAD binding domain^46-327^E:3e-60`PF01266.24^DAO^FAD dependent oxidoreductase^46-143^E:2.6e-08`PF12831.7^FAD_oxidored^FAD dependent oxidoreductase^46-227^E:3.2e-09`PF13450.6^NAD_binding_8^NAD(P)-binding Rossmann-like domain^48-87^E:2.1e-06	sigP:0.588065^^^	GO:0016491^molecular_function^oxidoreductase activity`GO:0055114^biological_process^oxidation-reduction process	K18561: FAD-dependent fumarate reductase [EC:1.3.8.-]
1362	TRINITY_DN864_c0_g1	TRINITY_DN864_c0_g1_i26	P32614	45.1	4.9e-50	TRINITY_DN864_c0_g1_i26.p1	6061-7716[-]				PF01554.18^MatE^MatE^122-268^E:1.3e-13`PF01554.18^MatE^MatE^344-493^E:1e-09	sigP:0.999453^^^	GO:0015297^molecular_function^antiporter activity`GO:0006855^biological_process^drug transmembrane transport`GO:0055085^biological_process^transmembrane transport`GO:0016020^cellular_component^membrane	K18561: FAD-dependent fumarate reductase [EC:1.3.8.-]
1363	TRINITY_DN864_c0_g1	TRINITY_DN864_c0_g1_i26	P32614	45.1	4.9e-50	TRINITY_DN864_c0_g1_i26.p23	461-760[+]					sigP:0.999519^^^		K18561: FAD-dependent fumarate reductase [EC:1.3.8.-]
1364	TRINITY_DN864_c0_g1	TRINITY_DN864_c0_g1_i18	P32614	38.8	6.3e-64	TRINITY_DN864_c0_g1_i18.p7	7706-8419[+]	Q9SR32	64.7	4.6e-25	PF01809.18^YidD^Putative membrane protein insertion efficiency factor^135-198^E:1.4e-25	sigP:0.999653^^^		K18561: FAD-dependent fumarate reductase [EC:1.3.8.-]
1365	TRINITY_DN864_c0_g1	TRINITY_DN864_c0_g1_i18	P32614	38.8	6.3e-64	TRINITY_DN864_c0_g1_i18.p2	3701-5206[+]	P32614	41.6	1.7e-77	PF00890.24^FAD_binding_2^FAD binding domain^46-471^E:2.2e-89`PF01266.24^DAO^FAD dependent oxidoreductase^46-143^E:5.3e-08`PF12831.7^FAD_oxidored^FAD dependent oxidoreductase^46-227^E:8e-09`PF13450.6^NAD_binding_8^NAD(P)-binding Rossmann-like domain^48-87^E:4e-06	sigP:0.588065^^^	GO:0016491^molecular_function^oxidoreductase activity`GO:0055114^biological_process^oxidation-reduction process	K18561: FAD-dependent fumarate reductase [EC:1.3.8.-]
1366	TRINITY_DN864_c0_g1	TRINITY_DN864_c0_g1_i18	P32614	38.8	6.3e-64	TRINITY_DN864_c0_g1_i18.p4	1562-2443[-]	Q8YRI1	36	6.6e-21	PF00400.32^WD40^WD domain, G-beta repeat^164-197^E:2e-08`PF00400.32^WD40^WD domain, G-beta repeat^202-240^E:2.8e-05	sigP:0.997389^^^	GO:0005515^molecular_function^protein binding	K18561: FAD-dependent fumarate reductase [EC:1.3.8.-]
1367	TRINITY_DN864_c0_g1	TRINITY_DN864_c0_g1_i18	P32614	38.8	6.3e-64	TRINITY_DN864_c0_g1_i18.p1	5869-7524[-]				PF01554.18^MatE^MatE^122-268^E:1.3e-13`PF01554.18^MatE^MatE^344-493^E:1e-09	sigP:0.999453^^^	GO:0015297^molecular_function^antiporter activity`GO:0006855^biological_process^drug transmembrane transport`GO:0055085^biological_process^transmembrane transport`GO:0016020^cellular_component^membrane	K18561: FAD-dependent fumarate reductase [EC:1.3.8.-]
1368	TRINITY_DN864_c0_g1	TRINITY_DN864_c0_g1_i18	P32614	38.8	6.3e-64	TRINITY_DN864_c0_g1_i18.p30	461-760[+]					sigP:0.999519^^^		K18561: FAD-dependent fumarate reductase [EC:1.3.8.-]
1369	TRINITY_DN864_c0_g1	TRINITY_DN864_c0_g1_i18	P32614	38.8	6.3e-64	TRINITY_DN864_c0_g1_i18.p22	2563-2943[-]					sigP:0.99647^^^		K18561: FAD-dependent fumarate reductase [EC:1.3.8.-]
1370	TRINITY_DN864_c0_g1	TRINITY_DN864_c0_g1_i18	P32614	38.8	6.3e-64	TRINITY_DN864_c0_g1_i18.p3	8666-9769[-]				PF10199.9^Adaptin_binding^Alpha and gamma adaptin binding protein p34^184-346^E:5.5e-15	sigP:0.964991^^^		K18561: FAD-dependent fumarate reductase [EC:1.3.8.-]
1371	TRINITY_DN864_c0_g1	TRINITY_DN864_c0_g1_i24	P32614	38.9	6.7e-57	TRINITY_DN864_c0_g1_i24.p1	3701-5050[+]	P32614	38.9	4.9e-60	PF00890.24^FAD_binding_2^FAD binding domain^46-430^E:1.2e-68`PF01266.24^DAO^FAD dependent oxidoreductase^46-143^E:4.4e-08`PF12831.7^FAD_oxidored^FAD dependent oxidoreductase^46-227^E:6e-09`PF13450.6^NAD_binding_8^NAD(P)-binding Rossmann-like domain^48-87^E:3.5e-06	sigP:0.588065^^^	GO:0016491^molecular_function^oxidoreductase activity`GO:0055114^biological_process^oxidation-reduction process	K18561: FAD-dependent fumarate reductase [EC:1.3.8.-]
1372	TRINITY_DN864_c0_g1	TRINITY_DN864_c0_g1_i24	P32614	38.9	6.7e-57	TRINITY_DN864_c0_g1_i24.p4	1562-2443[-]	Q8YRI1	36	6.6e-21	PF00400.32^WD40^WD domain, G-beta repeat^164-197^E:2e-08`PF00400.32^WD40^WD domain, G-beta repeat^202-240^E:2.8e-05	sigP:0.997389^^^	GO:0005515^molecular_function^protein binding	K18561: FAD-dependent fumarate reductase [EC:1.3.8.-]
1373	TRINITY_DN864_c0_g1	TRINITY_DN864_c0_g1_i24	P32614	38.9	6.7e-57	TRINITY_DN864_c0_g1_i24.p3	7134-8111[-]				PF01554.18^MatE^MatE^122-253^E:4e-12	sigP:0.999453^^^	GO:0015297^molecular_function^antiporter activity`GO:0006855^biological_process^drug transmembrane transport`GO:0055085^biological_process^transmembrane transport`GO:0016020^cellular_component^membrane	K18561: FAD-dependent fumarate reductase [EC:1.3.8.-]
1374	TRINITY_DN864_c0_g1	TRINITY_DN864_c0_g1_i24	P32614	38.9	6.7e-57	TRINITY_DN864_c0_g1_i24.p12	8293-8775[+]				PF01809.18^YidD^Putative membrane protein insertion efficiency factor^135-161^E:1.3e-06	sigP:0.999653^^^		K18561: FAD-dependent fumarate reductase [EC:1.3.8.-]
1375	TRINITY_DN864_c0_g1	TRINITY_DN864_c0_g1_i24	P32614	38.9	6.7e-57	TRINITY_DN864_c0_g1_i24.p18	2563-2943[-]					sigP:0.99647^^^		K18561: FAD-dependent fumarate reductase [EC:1.3.8.-]
1376	TRINITY_DN864_c0_g1	TRINITY_DN864_c0_g1_i24	P32614	38.9	6.7e-57	TRINITY_DN864_c0_g1_i24.p2	6118-7137[-]				PF01554.18^MatE^MatE^132-281^E:4.7e-11	sigP:0.190274^CS^pos:^Pr:	GO:0015297^molecular_function^antiporter activity`GO:0006855^biological_process^drug transmembrane transport`GO:0055085^biological_process^transmembrane transport`GO:0016020^cellular_component^membrane	K18561: FAD-dependent fumarate reductase [EC:1.3.8.-]
1377	TRINITY_DN864_c0_g1	TRINITY_DN864_c0_g1_i24	P32614	38.9	6.7e-57	TRINITY_DN864_c0_g1_i24.p24	461-760[+]					sigP:0.999519^^^		K18561: FAD-dependent fumarate reductase [EC:1.3.8.-]
1378	TRINITY_DN864_c0_g1	TRINITY_DN864_c0_g1_i15	P32614	38.8	4.2e-64	TRINITY_DN864_c0_g1_i15.p5	5869-6543[-]				PF01554.18^MatE^MatE^59-166^E:3.7e-08	sigP:0.997171^^^	GO:0015297^molecular_function^antiporter activity`GO:0006855^biological_process^drug transmembrane transport`GO:0055085^biological_process^transmembrane transport`GO:0016020^cellular_component^membrane	K18561: FAD-dependent fumarate reductase [EC:1.3.8.-]
1379	TRINITY_DN864_c0_g1	TRINITY_DN864_c0_g1_i15	P32614	38.8	4.2e-64	TRINITY_DN864_c0_g1_i15.p1	3701-5206[+]	P32614	41.6	1.7e-77	PF00890.24^FAD_binding_2^FAD binding domain^46-471^E:2.2e-89`PF01266.24^DAO^FAD dependent oxidoreductase^46-143^E:5.3e-08`PF12831.7^FAD_oxidored^FAD dependent oxidoreductase^46-227^E:8e-09`PF13450.6^NAD_binding_8^NAD(P)-binding Rossmann-like domain^48-87^E:4e-06	sigP:0.588065^^^	GO:0016491^molecular_function^oxidoreductase activity`GO:0055114^biological_process^oxidation-reduction process	K18561: FAD-dependent fumarate reductase [EC:1.3.8.-]
1380	TRINITY_DN864_c0_g1	TRINITY_DN864_c0_g1_i15	P32614	38.8	4.2e-64	TRINITY_DN864_c0_g1_i15.p18	461-760[+]					sigP:0.999519^^^		K18561: FAD-dependent fumarate reductase [EC:1.3.8.-]
1381	TRINITY_DN864_c0_g1	TRINITY_DN864_c0_g1_i15	P32614	38.8	4.2e-64	TRINITY_DN864_c0_g1_i15.p2	1562-2443[-]	Q8YRI1	36	6.6e-21	PF00400.32^WD40^WD domain, G-beta repeat^164-197^E:2e-08`PF00400.32^WD40^WD domain, G-beta repeat^202-240^E:2.8e-05	sigP:0.997389^^^	GO:0005515^molecular_function^protein binding	K18561: FAD-dependent fumarate reductase [EC:1.3.8.-]
1382	TRINITY_DN864_c0_g1	TRINITY_DN864_c0_g1_i15	P32614	38.8	4.2e-64	TRINITY_DN864_c0_g1_i15.p14	2563-2943[-]					sigP:0.99647^^^		K18561: FAD-dependent fumarate reductase [EC:1.3.8.-]
1385	TRINITY_DN864_c0_g1	TRINITY_DN864_c0_g1_i13	P32614	38.9	6.6e-57	TRINITY_DN864_c0_g1_i13.p23	461-760[+]					sigP:0.999519^^^		K18561: FAD-dependent fumarate reductase [EC:1.3.8.-]
1386	TRINITY_DN864_c0_g1	TRINITY_DN864_c0_g1_i13	P32614	38.9	6.6e-57	TRINITY_DN864_c0_g1_i13.p3	1562-2443[-]	Q8YRI1	36	6.6e-21	PF00400.32^WD40^WD domain, G-beta repeat^164-197^E:2e-08`PF00400.32^WD40^WD domain, G-beta repeat^202-240^E:2.8e-05	sigP:0.997389^^^	GO:0005515^molecular_function^protein binding	K18561: FAD-dependent fumarate reductase [EC:1.3.8.-]
1387	TRINITY_DN864_c0_g1	TRINITY_DN864_c0_g1_i13	P32614	38.9	6.6e-57	TRINITY_DN864_c0_g1_i13.p2	3701-5050[+]	P32614	38.9	4.9e-60	PF00890.24^FAD_binding_2^FAD binding domain^46-430^E:1.2e-68`PF01266.24^DAO^FAD dependent oxidoreductase^46-143^E:4.4e-08`PF12831.7^FAD_oxidored^FAD dependent oxidoreductase^46-227^E:6e-09`PF13450.6^NAD_binding_8^NAD(P)-binding Rossmann-like domain^48-87^E:3.5e-06	sigP:0.588065^^^	GO:0016491^molecular_function^oxidoreductase activity`GO:0055114^biological_process^oxidation-reduction process	K18561: FAD-dependent fumarate reductase [EC:1.3.8.-]
1388	TRINITY_DN864_c0_g1	TRINITY_DN864_c0_g1_i13	P32614	38.9	6.6e-57	TRINITY_DN864_c0_g1_i13.p17	2563-2943[-]					sigP:0.99647^^^		K18561: FAD-dependent fumarate reductase [EC:1.3.8.-]
1389	TRINITY_DN864_c0_g1	TRINITY_DN864_c0_g1_i13	P32614	38.9	6.6e-57	TRINITY_DN864_c0_g1_i13.p1	6118-7977[-]				PF01554.18^MatE^MatE^122-203^E:1.6e-06`PF01554.18^MatE^MatE^412-561^E:1.3e-09	sigP:0.999453^^^	GO:0015297^molecular_function^antiporter activity`GO:0006855^biological_process^drug transmembrane transport`GO:0055085^biological_process^transmembrane transport`GO:0016020^cellular_component^membrane	K18561: FAD-dependent fumarate reductase [EC:1.3.8.-]
1390	TRINITY_DN864_c0_g1	TRINITY_DN864_c0_g1_i13	P32614	38.9	6.6e-57	TRINITY_DN864_c0_g1_i13.p10	8159-8641[+]				PF01809.18^YidD^Putative membrane protein insertion efficiency factor^135-161^E:1.3e-06	sigP:0.999653^^^		K18561: FAD-dependent fumarate reductase [EC:1.3.8.-]
1391	TRINITY_DN817_c0_g1	TRINITY_DN817_c0_g1_i1	O94561	48.3	8.1e-26	TRINITY_DN817_c0_g1_i1.p2	2-757[+]	O94561	44.3	2.6e-26	PF00578.21^AhpC-TSA^AhpC/TSA family^53-166^E:2.1e-23`PF08534.10^Redoxin^Redoxin^54-180^E:9.7e-18	sigP:0.997573^^^	GO:0016209^molecular_function^antioxidant activity`GO:0016491^molecular_function^oxidoreductase activity`GO:0055114^biological_process^oxidation-reduction process	K03564: peroxiredoxin Q/BCP [EC:1.11.1.15]
1493	TRINITY_DN829_c0_g4	TRINITY_DN829_c0_g4_i1	Q8RXF1	51	2e-52	TRINITY_DN829_c0_g4_i1.p2	2-724[-]	Q8RXF1	54.8	1.3e-54	PF01805.20^Surp^Surp module^57-107^E:8e-18`PF12230.8^PRP21_like_P^Pre-mRNA splicing factor PRP21 like protein^125-223^E:1.9e-21	sigP:0.99326^^^	GO:0003723^molecular_function^RNA binding`GO:0006396^biological_process^RNA processing	K12825: splicing factor 3A subunit 1
1513	TRINITY_DN829_c0_g3	TRINITY_DN829_c0_g3_i1	Q8RXF1	51	2e-52	TRINITY_DN829_c0_g3_i1.p1	2-724[+]	Q8RXF1	54.8	1.3e-54	PF01805.20^Surp^Surp module^57-107^E:8e-18`PF12230.8^PRP21_like_P^Pre-mRNA splicing factor PRP21 like protein^125-223^E:1.9e-21	sigP:0.99326^^^	GO:0003723^molecular_function^RNA binding`GO:0006396^biological_process^RNA processing	K12825: splicing factor 3A subunit 1
1515	TRINITY_DN869_c0_g1	TRINITY_DN869_c0_g1_i6	Q8H1F9	72.3	4.9e-30	TRINITY_DN869_c0_g1_i6.p2	348-728[-]	Q8H1F9	63.8	5.5e-33	PF00004.29^AAA^ATPase family associated with various cellular activities (AAA)^77-111^E:5.6e-08`PF05496.12^RuvB_N^Holliday junction DNA helicase RuvB P-loop domain^77-109^E:5.1e-05	sigP:0.998177^^^	GO:0005524^molecular_function^ATP binding`GO:0009378^molecular_function^four-way junction helicase activity`GO:0006281^biological_process^DNA repair`GO:0006310^biological_process^DNA recombination	K22399: pachytene checkpoint protein 2
1558	TRINITY_DN869_c0_g1	TRINITY_DN869_c0_g1_i14	Q8H1F9	67.8	3.7e-18	TRINITY_DN869_c0_g1_i14.p1	89-478[-]	Q8H1F9	58	4.9e-21		sigP:0.998177^^^		K22399: pachytene checkpoint protein 2
1570	TRINITY_DN869_c0_g1	TRINITY_DN869_c0_g1_i10	Q7XK25	72	6e-51	TRINITY_DN869_c0_g1_i10.p4	3330-4211[-]	A2XUN8	50.6	1.5e-54	PF00004.29^AAA^ATPase family associated with various cellular activities (AAA)^24-135^E:5e-17	sigP:0.998748^^^	GO:0005524^molecular_function^ATP binding	K22399: pachytene checkpoint protein 2
1571	TRINITY_DN869_c0_g1	TRINITY_DN869_c0_g1_i10	Q7XK25	72	6e-51	TRINITY_DN869_c0_g1_i10.p11	2204-2698[-]					sigP:0.998796^^^		K22399: pachytene checkpoint protein 2
1572	TRINITY_DN869_c0_g1	TRINITY_DN869_c0_g1_i10	Q7XK25	72	6e-51	TRINITY_DN869_c0_g1_i10.p5	5466-6281[+]	Q9VP04	47.6	3.3e-11	PF04061.14^ORMDL^ORMDL family^22-91^E:6.9e-18`PF04061.14^ORMDL^ORMDL family^199-264^E:9e-21	sigP:0.993934^^^	GO:0005789^cellular_component^endoplasmic reticulum membrane`GO:0016021^cellular_component^integral component of membrane	K22399: pachytene checkpoint protein 2
1573	TRINITY_DN869_c0_g1	TRINITY_DN869_c0_g1_i10	Q7XK25	72	6e-51	TRINITY_DN869_c0_g1_i10.p6	4245-4940[-]	Q8H1F9	47.4	3.2e-39	PF00004.29^AAA^ATPase family associated with various cellular activities (AAA)^182-216^E:1.6e-07`PF05496.12^RuvB_N^Holliday junction DNA helicase RuvB P-loop domain^182-214^E:0.00016	sigP:0.979879^^^	GO:0005524^molecular_function^ATP binding`GO:0009378^molecular_function^four-way junction helicase activity`GO:0006281^biological_process^DNA repair`GO:0006310^biological_process^DNA recombination	K22399: pachytene checkpoint protein 2
1574	TRINITY_DN869_c0_g1	TRINITY_DN869_c0_g1_i10	Q7XK25	72	6e-51	TRINITY_DN869_c0_g1_i10.p1	3-1277[+]					sigP:0.996423^^^		K22399: pachytene checkpoint protein 2
1575	TRINITY_DN869_c0_g1	TRINITY_DN869_c0_g1_i10	Q7XK25	72	6e-51	TRINITY_DN869_c0_g1_i10.p10	1738-2244[-]					sigP:0.995863^^^		K22399: pachytene checkpoint protein 2
1578	TRINITY_DN896_c1_g1	TRINITY_DN896_c1_g1_i5	Q9C9U5	42.3	1.9e-50	TRINITY_DN896_c1_g1_i5.p3	1824-2936[+]	A6RAY2	30.9	4e-31	PF00153.27^Mito_carr^Mitochondrial carrier protein^49-135^E:2.8e-18`PF00153.27^Mito_carr^Mitochondrial carrier protein^145-233^E:3.8e-19`PF00153.27^Mito_carr^Mitochondrial carrier protein^238-332^E:1.1e-18	sigP:0.998301^^^		K15118: solute carrier family 25, member 38
1579	TRINITY_DN896_c1_g1	TRINITY_DN896_c1_g1_i5	Q9C9U5	42.3	1.9e-50	TRINITY_DN896_c1_g1_i5.p4	5202-5921[+]	Q05609	44.6	1.1e-42	PF07714.17^Pkinase_Tyr^Protein tyrosine kinase^2-225^E:6.3e-46`PF00069.25^Pkinase^Protein kinase domain^3-222^E:4.8e-32	sigP:0.99488^^^	GO:0004672^molecular_function^protein kinase activity`GO:0006468^biological_process^protein phosphorylation`GO:0005524^molecular_function^ATP binding	K14510: serine/threonine-protein kinase CTR1 [EC:2.7.11.1]
1585	TRINITY_DN896_c1_g1	TRINITY_DN896_c1_g1_i4	Q9C9U5	42.3	2e-50	TRINITY_DN896_c1_g1_i4.p3	1824-2936[+]	A6RAY2	30.9	4e-31	PF00153.27^Mito_carr^Mitochondrial carrier protein^49-135^E:2.8e-18`PF00153.27^Mito_carr^Mitochondrial carrier protein^145-233^E:3.8e-19`PF00153.27^Mito_carr^Mitochondrial carrier protein^238-332^E:1.1e-18	sigP:0.998301^^^		K15118: solute carrier family 25, member 38
1587	TRINITY_DN896_c1_g1	TRINITY_DN896_c1_g1_i1	Q9C9U5	42.3	1.9e-50	TRINITY_DN896_c1_g1_i1.p3	1667-2779[+]	A6RAY2	30.9	4e-31	PF00153.27^Mito_carr^Mitochondrial carrier protein^49-135^E:2.8e-18`PF00153.27^Mito_carr^Mitochondrial carrier protein^145-233^E:3.8e-19`PF00153.27^Mito_carr^Mitochondrial carrier protein^238-332^E:1.1e-18	sigP:0.998301^^^		K15118: solute carrier family 25, member 38
1591	TRINITY_DN896_c1_g1	TRINITY_DN896_c1_g1_i3	Q9C9U5	38.1	2.2e-51	TRINITY_DN896_c1_g1_i3.p3	1824-2936[+]	A6RAY2	30.9	4e-31	PF00153.27^Mito_carr^Mitochondrial carrier protein^49-135^E:2.8e-18`PF00153.27^Mito_carr^Mitochondrial carrier protein^145-233^E:3.8e-19`PF00153.27^Mito_carr^Mitochondrial carrier protein^238-332^E:1.1e-18	sigP:0.998301^^^		K15118: solute carrier family 25, member 38
1594	TRINITY_DN896_c1_g1	TRINITY_DN896_c1_g1_i2	Q9C9U5	38.1	2.2e-51	TRINITY_DN896_c1_g1_i2.p3	1667-2779[+]	A6RAY2	30.9	4e-31	PF00153.27^Mito_carr^Mitochondrial carrier protein^49-135^E:2.8e-18`PF00153.27^Mito_carr^Mitochondrial carrier protein^145-233^E:3.8e-19`PF00153.27^Mito_carr^Mitochondrial carrier protein^238-332^E:1.1e-18	sigP:0.998301^^^		K15118: solute carrier family 25, member 38
1598	TRINITY_DN832_c0_g1	TRINITY_DN832_c0_g1_i4	Q8R4D1	32.6	7.3e-51	TRINITY_DN832_c0_g1_i4.p10	1871-2272[-]				PF01226.17^Form_Nir_trans^Formate/nitrite transporter^32-124^E:4.2e-18	sigP:0.990321^^^	GO:0022857^molecular_function^transmembrane transporter activity`GO:0055085^biological_process^transmembrane transport`GO:0016020^cellular_component^membrane	K14724: solute carrier family 9 (sodium/hydrogen exchanger), member 8
1599	TRINITY_DN832_c0_g1	TRINITY_DN832_c0_g1_i4	Q8R4D1	32.6	7.3e-51	TRINITY_DN832_c0_g1_i4.p2	5475-6614[+]				PF00076.22^RRM_1^RNA recognition motif. (a.k.a. RRM, RBD, or RNP domain)^59-127^E:0.00021	sigP:0.992526^^^	GO:0003676^molecular_function^nucleic acid binding	K14724: solute carrier family 9 (sodium/hydrogen exchanger), member 8
1600	TRINITY_DN832_c0_g1	TRINITY_DN832_c0_g1_i4	Q8R4D1	32.6	7.3e-51	TRINITY_DN832_c0_g1_i4.p14	578-961[-]					sigP:0.979993^^^		K14724: solute carrier family 9 (sodium/hydrogen exchanger), member 8
1601	TRINITY_DN832_c0_g1	TRINITY_DN832_c0_g1_i4	Q8R4D1	32.6	7.3e-51	TRINITY_DN832_c0_g1_i4.p7	2814-3251[-]					sigP:0.966372^^^		K14724: solute carrier family 9 (sodium/hydrogen exchanger), member 8
1602	TRINITY_DN832_c0_g1	TRINITY_DN832_c0_g1_i4	Q8R4D1	32.6	7.3e-51	TRINITY_DN832_c0_g1_i4.p1	3522-5111[+]	Q4L208	34.4	5.8e-60	PF00999.21^Na_H_Exchanger^Sodium/hydrogen exchanger family^16-426^E:2.5e-53	sigP:0.994483^^^	GO:0015299^molecular_function^solute:proton antiporter activity`GO:0006812^biological_process^cation transport`GO:0055085^biological_process^transmembrane transport`GO:0016021^cellular_component^integral component of membrane	K14724: solute carrier family 9 (sodium/hydrogen exchanger), member 8
1603	TRINITY_DN832_c0_g1	TRINITY_DN832_c0_g1_i5	Q9Y2E8	32.4	8.4e-51	TRINITY_DN832_c0_g1_i5.p8	2214-2651[-]					sigP:0.966372^^^		K14724: solute carrier family 9 (sodium/hydrogen exchanger), member 8
1604	TRINITY_DN832_c0_g1	TRINITY_DN832_c0_g1_i5	Q9Y2E8	32.4	8.4e-51	TRINITY_DN832_c0_g1_i5.p2	4875-6014[+]				PF00076.22^RRM_1^RNA recognition motif. (a.k.a. RRM, RBD, or RNP domain)^59-127^E:0.00021	sigP:0.992526^^^	GO:0003676^molecular_function^nucleic acid binding	K14724: solute carrier family 9 (sodium/hydrogen exchanger), member 8
1605	TRINITY_DN832_c0_g1	TRINITY_DN832_c0_g1_i5	Q9Y2E8	32.4	8.4e-51	TRINITY_DN832_c0_g1_i5.p3	578-1672[-]				PF01226.17^Form_Nir_trans^Formate/nitrite transporter^32-272^E:1.2e-61	sigP:0.990321^^^	GO:0022857^molecular_function^transmembrane transporter activity`GO:0055085^biological_process^transmembrane transport`GO:0016020^cellular_component^membrane	K14724: solute carrier family 9 (sodium/hydrogen exchanger), member 8
1606	TRINITY_DN832_c0_g1	TRINITY_DN832_c0_g1_i5	Q9Y2E8	32.4	8.4e-51	TRINITY_DN832_c0_g1_i5.p1	2922-4511[+]	Q4L208	34.4	5.8e-60	PF00999.21^Na_H_Exchanger^Sodium/hydrogen exchanger family^16-426^E:2.5e-53	sigP:0.994483^^^	GO:0015299^molecular_function^solute:proton antiporter activity`GO:0006812^biological_process^cation transport`GO:0055085^biological_process^transmembrane transport`GO:0016021^cellular_component^integral component of membrane	K14724: solute carrier family 9 (sodium/hydrogen exchanger), member 8
1607	TRINITY_DN832_c0_g1	TRINITY_DN832_c0_g1_i6	Q9Y2E8	32.6	2.2e-46	TRINITY_DN832_c0_g1_i6.p2	5212-6351[+]				PF00076.22^RRM_1^RNA recognition motif. (a.k.a. RRM, RBD, or RNP domain)^59-127^E:0.00021	sigP:0.992526^^^	GO:0003676^molecular_function^nucleic acid binding	K14724: solute carrier family 9 (sodium/hydrogen exchanger), member 8
1608	TRINITY_DN832_c0_g1	TRINITY_DN832_c0_g1_i6	Q9Y2E8	32.6	2.2e-46	TRINITY_DN832_c0_g1_i6.p13	1446-1847[-]				PF01226.17^Form_Nir_trans^Formate/nitrite transporter^32-124^E:4.2e-18	sigP:0.990321^^^	GO:0022857^molecular_function^transmembrane transporter activity`GO:0055085^biological_process^transmembrane transport`GO:0016020^cellular_component^membrane	K14724: solute carrier family 9 (sodium/hydrogen exchanger), member 8
1609	TRINITY_DN832_c0_g1	TRINITY_DN832_c0_g1_i6	Q9Y2E8	32.6	2.2e-46	TRINITY_DN832_c0_g1_i6.p4	578-1279[-]				PF01226.17^Form_Nir_trans^Formate/nitrite transporter^2-141^E:1.3e-37	sigP:0.881206^^^	GO:0022857^molecular_function^transmembrane transporter activity`GO:0055085^biological_process^transmembrane transport`GO:0016020^cellular_component^membrane	K14724: solute carrier family 9 (sodium/hydrogen exchanger), member 8
1610	TRINITY_DN832_c0_g1	TRINITY_DN832_c0_g1_i6	Q9Y2E8	32.6	2.2e-46	TRINITY_DN832_c0_g1_i6.p10	2389-2826[-]					sigP:0.966372^^^		K14724: solute carrier family 9 (sodium/hydrogen exchanger), member 8
1612	TRINITY_DN832_c0_g1	TRINITY_DN832_c0_g1_i1	Q4L208	32.6	6.7e-51	TRINITY_DN832_c0_g1_i1.p2	578-1672[-]				PF01226.17^Form_Nir_trans^Formate/nitrite transporter^32-272^E:1.2e-61	sigP:0.990321^^^	GO:0022857^molecular_function^transmembrane transporter activity`GO:0055085^biological_process^transmembrane transport`GO:0016020^cellular_component^membrane	K14724: solute carrier family 9 (sodium/hydrogen exchanger), member 8
1613	TRINITY_DN832_c0_g1	TRINITY_DN832_c0_g1_i1	Q4L208	32.6	6.7e-51	TRINITY_DN832_c0_g1_i1.p5	4741-5277[+]				PF00076.22^RRM_1^RNA recognition motif. (a.k.a. RRM, RBD, or RNP domain)^59-127^E:5.3e-05	sigP:0.992526^^^	GO:0003676^molecular_function^nucleic acid binding	K14724: solute carrier family 9 (sodium/hydrogen exchanger), member 8
1614	TRINITY_DN832_c0_g1	TRINITY_DN832_c0_g1_i1	Q4L208	32.6	6.7e-51	TRINITY_DN832_c0_g1_i1.p3	5493-6077[+]					sigP:0.983082^^^		K14724: solute carrier family 9 (sodium/hydrogen exchanger), member 8
1615	TRINITY_DN832_c0_g1	TRINITY_DN832_c0_g1_i1	Q4L208	32.6	6.7e-51	TRINITY_DN832_c0_g1_i1.p1	2788-4377[+]	Q4L208	34.4	5.8e-60	PF00999.21^Na_H_Exchanger^Sodium/hydrogen exchanger family^16-426^E:2.5e-53	sigP:0.994483^^^	GO:0015299^molecular_function^solute:proton antiporter activity`GO:0006812^biological_process^cation transport`GO:0055085^biological_process^transmembrane transport`GO:0016021^cellular_component^integral component of membrane	K14724: solute carrier family 9 (sodium/hydrogen exchanger), member 8
1616	TRINITY_DN832_c0_g1	TRINITY_DN832_c0_g1_i8	Q4L208	36.6	1e-49	TRINITY_DN832_c0_g1_i8.p8	2214-2651[-]					sigP:0.966372^^^		K14724: solute carrier family 9 (sodium/hydrogen exchanger), member 8
1617	TRINITY_DN832_c0_g1	TRINITY_DN832_c0_g1_i8	Q4L208	36.6	1e-49	TRINITY_DN832_c0_g1_i8.p3	5930-6514[+]					sigP:0.983082^^^		K14724: solute carrier family 9 (sodium/hydrogen exchanger), member 8
1618	TRINITY_DN832_c0_g1	TRINITY_DN832_c0_g1_i8	Q4L208	36.6	1e-49	TRINITY_DN832_c0_g1_i8.p2	578-1672[-]				PF01226.17^Form_Nir_trans^Formate/nitrite transporter^32-272^E:1.2e-61	sigP:0.990321^^^	GO:0022857^molecular_function^transmembrane transporter activity`GO:0055085^biological_process^transmembrane transport`GO:0016020^cellular_component^membrane	K14724: solute carrier family 9 (sodium/hydrogen exchanger), member 8
1619	TRINITY_DN832_c0_g1	TRINITY_DN832_c0_g1_i8	Q4L208	36.6	1e-49	TRINITY_DN832_c0_g1_i8.p5	5178-5714[+]				PF00076.22^RRM_1^RNA recognition motif. (a.k.a. RRM, RBD, or RNP domain)^59-127^E:5.3e-05	sigP:0.992526^^^	GO:0003676^molecular_function^nucleic acid binding	K14724: solute carrier family 9 (sodium/hydrogen exchanger), member 8
1620	TRINITY_DN832_c0_g1	TRINITY_DN832_c0_g1_i8	Q4L208	36.6	1e-49	TRINITY_DN832_c0_g1_i8.p1	2922-4256[+]	Q8R4D1	37.1	6.8e-54	PF00999.21^Na_H_Exchanger^Sodium/hydrogen exchanger family^16-389^E:5.4e-50	sigP:0.994483^^^	GO:0015299^molecular_function^solute:proton antiporter activity`GO:0006812^biological_process^cation transport`GO:0055085^biological_process^transmembrane transport`GO:0016021^cellular_component^integral component of membrane	K14724: solute carrier family 9 (sodium/hydrogen exchanger), member 8
1621	TRINITY_DN832_c0_g1	TRINITY_DN832_c0_g1_i9	Q9Y2E8	32.4	9e-51	TRINITY_DN832_c0_g1_i9.p3	578-1279[-]				PF01226.17^Form_Nir_trans^Formate/nitrite transporter^2-141^E:1.3e-37	sigP:0.881206^^^	GO:0022857^molecular_function^transmembrane transporter activity`GO:0055085^biological_process^transmembrane transport`GO:0016020^cellular_component^membrane	K14724: solute carrier family 9 (sodium/hydrogen exchanger), member 8
1622	TRINITY_DN832_c0_g1	TRINITY_DN832_c0_g1_i9	Q9Y2E8	32.4	9e-51	TRINITY_DN832_c0_g1_i9.p17	7162-7500[+]				PF00076.22^RRM_1^RNA recognition motif. (a.k.a. RRM, RBD, or RNP domain)^30-91^E:3.1e-08	sigP:0.998151^^^	GO:0003676^molecular_function^nucleic acid binding	K14724: solute carrier family 9 (sodium/hydrogen exchanger), member 8
1623	TRINITY_DN832_c0_g1	TRINITY_DN832_c0_g1_i9	Q9Y2E8	32.4	9e-51	TRINITY_DN832_c0_g1_i9.p6	1236-1721[+]					sigP:0.998927^^^		K14724: solute carrier family 9 (sodium/hydrogen exchanger), member 8
1624	TRINITY_DN832_c0_g1	TRINITY_DN832_c0_g1_i9	Q9Y2E8	32.4	9e-51	TRINITY_DN832_c0_g1_i9.p2	5464-6603[+]				PF00076.22^RRM_1^RNA recognition motif. (a.k.a. RRM, RBD, or RNP domain)^59-127^E:0.00021	sigP:0.992526^^^	GO:0003676^molecular_function^nucleic acid binding	K14724: solute carrier family 9 (sodium/hydrogen exchanger), member 8
1625	TRINITY_DN832_c0_g1	TRINITY_DN832_c0_g1_i9	Q9Y2E8	32.4	9e-51	TRINITY_DN832_c0_g1_i9.p1	3511-5100[+]	Q4L208	34.4	5.8e-60	PF00999.21^Na_H_Exchanger^Sodium/hydrogen exchanger family^16-426^E:2.5e-53	sigP:0.994483^^^	GO:0015299^molecular_function^solute:proton antiporter activity`GO:0006812^biological_process^cation transport`GO:0055085^biological_process^transmembrane transport`GO:0016021^cellular_component^integral component of membrane	K14724: solute carrier family 9 (sodium/hydrogen exchanger), member 8
1626	TRINITY_DN832_c0_g1	TRINITY_DN832_c0_g1_i9	Q9Y2E8	32.4	9e-51	TRINITY_DN832_c0_g1_i9.p11	2803-3240[-]					sigP:0.966372^^^		K14724: solute carrier family 9 (sodium/hydrogen exchanger), member 8
1627	TRINITY_DN832_c0_g1	TRINITY_DN832_c0_g1_i16	Q4L208	36.5	1.4e-50	TRINITY_DN832_c0_g1_i16.p14	5757-6116[-]					sigP:0.996874^^^		K14724: solute carrier family 9 (sodium/hydrogen exchanger), member 8
1628	TRINITY_DN832_c0_g1	TRINITY_DN832_c0_g1_i16	Q4L208	36.5	1.4e-50	TRINITY_DN832_c0_g1_i16.p12	578-961[-]					sigP:0.979993^^^		K14724: solute carrier family 9 (sodium/hydrogen exchanger), member 8
1629	TRINITY_DN832_c0_g1	TRINITY_DN832_c0_g1_i16	Q4L208	36.5	1.4e-50	TRINITY_DN832_c0_g1_i16.p8	1871-2272[-]				PF01226.17^Form_Nir_trans^Formate/nitrite transporter^32-124^E:4.2e-18	sigP:0.990321^^^	GO:0022857^molecular_function^transmembrane transporter activity`GO:0055085^biological_process^transmembrane transport`GO:0016020^cellular_component^membrane	K14724: solute carrier family 9 (sodium/hydrogen exchanger), member 8
1630	TRINITY_DN832_c0_g1	TRINITY_DN832_c0_g1_i16	Q4L208	36.5	1.4e-50	TRINITY_DN832_c0_g1_i16.p1	3522-5015[+]	Q9Y2E8	36.7	2.1e-59	PF00999.21^Na_H_Exchanger^Sodium/hydrogen exchanger family^16-426^E:2e-53	sigP:0.994483^^^	GO:0015299^molecular_function^solute:proton antiporter activity`GO:0006812^biological_process^cation transport`GO:0055085^biological_process^transmembrane transport`GO:0016021^cellular_component^integral component of membrane	K14724: solute carrier family 9 (sodium/hydrogen exchanger), member 8
1631	TRINITY_DN832_c0_g1	TRINITY_DN832_c0_g1_i16	Q4L208	36.5	1.4e-50	TRINITY_DN832_c0_g1_i16.p10	5108-5503[+]					sigP:0.977213^^^		K14724: solute carrier family 9 (sodium/hydrogen exchanger), member 8
1632	TRINITY_DN832_c0_g1	TRINITY_DN832_c0_g1_i16	Q4L208	36.5	1.4e-50	TRINITY_DN832_c0_g1_i16.p5	2814-3251[-]					sigP:0.966372^^^		K14724: solute carrier family 9 (sodium/hydrogen exchanger), member 8
1633	TRINITY_DN832_c0_g1	TRINITY_DN832_c0_g1_i17	Q9Y2E8	32.4	8.3e-51	TRINITY_DN832_c0_g1_i17.p10	6487-6882[+]				PF00076.22^RRM_1^RNA recognition motif. (a.k.a. RRM, RBD, or RNP domain)^49-110^E:4.6e-08	sigP:0.998765^^^	GO:0003676^molecular_function^nucleic acid binding	K14724: solute carrier family 9 (sodium/hydrogen exchanger), member 8
1634	TRINITY_DN832_c0_g1	TRINITY_DN832_c0_g1_i17	Q9Y2E8	32.4	8.3e-51	TRINITY_DN832_c0_g1_i17.p2	5152-6291[+]				PF00076.22^RRM_1^RNA recognition motif. (a.k.a. RRM, RBD, or RNP domain)^59-127^E:0.00021	sigP:0.992526^^^	GO:0003676^molecular_function^nucleic acid binding	K14724: solute carrier family 9 (sodium/hydrogen exchanger), member 8
1635	TRINITY_DN832_c0_g1	TRINITY_DN832_c0_g1_i17	Q9Y2E8	32.4	8.3e-51	TRINITY_DN832_c0_g1_i17.p3	578-1633[-]				PF01226.17^Form_Nir_trans^Formate/nitrite transporter^47-259^E:1.4e-52	sigP:0.787609^^^	GO:0022857^molecular_function^transmembrane transporter activity`GO:0055085^biological_process^transmembrane transport`GO:0016020^cellular_component^membrane	K14724: solute carrier family 9 (sodium/hydrogen exchanger), member 8
1636	TRINITY_DN832_c0_g1	TRINITY_DN832_c0_g1_i17	Q9Y2E8	32.4	8.3e-51	TRINITY_DN832_c0_g1_i17.p1	3199-4788[+]	Q4L208	34.4	5.8e-60	PF00999.21^Na_H_Exchanger^Sodium/hydrogen exchanger family^16-426^E:2.5e-53	sigP:0.994483^^^	GO:0015299^molecular_function^solute:proton antiporter activity`GO:0006812^biological_process^cation transport`GO:0055085^biological_process^transmembrane transport`GO:0016021^cellular_component^integral component of membrane	K14724: solute carrier family 9 (sodium/hydrogen exchanger), member 8
1637	TRINITY_DN832_c0_g1	TRINITY_DN832_c0_g1_i14	Q9Y2E8	32.4	8.7e-51	TRINITY_DN832_c0_g1_i14.p6	6179-6667[-]					sigP:0.997392^^^		K14724: solute carrier family 9 (sodium/hydrogen exchanger), member 8
1638	TRINITY_DN832_c0_g1	TRINITY_DN832_c0_g1_i14	Q9Y2E8	32.4	8.7e-51	TRINITY_DN832_c0_g1_i14.p2	4875-6014[+]				PF00076.22^RRM_1^RNA recognition motif. (a.k.a. RRM, RBD, or RNP domain)^59-127^E:0.00021	sigP:0.992526^^^	GO:0003676^molecular_function^nucleic acid binding	K14724: solute carrier family 9 (sodium/hydrogen exchanger), member 8
1639	TRINITY_DN832_c0_g1	TRINITY_DN832_c0_g1_i14	Q9Y2E8	32.4	8.7e-51	TRINITY_DN832_c0_g1_i14.p3	578-1672[-]				PF01226.17^Form_Nir_trans^Formate/nitrite transporter^32-272^E:1.2e-61	sigP:0.990321^^^	GO:0022857^molecular_function^transmembrane transporter activity`GO:0055085^biological_process^transmembrane transport`GO:0016020^cellular_component^membrane	K14724: solute carrier family 9 (sodium/hydrogen exchanger), member 8
1640	TRINITY_DN832_c0_g1	TRINITY_DN832_c0_g1_i14	Q9Y2E8	32.4	8.7e-51	TRINITY_DN832_c0_g1_i14.p1	2922-4511[+]	Q4L208	34.4	5.8e-60	PF00999.21^Na_H_Exchanger^Sodium/hydrogen exchanger family^16-426^E:2.5e-53	sigP:0.994483^^^	GO:0015299^molecular_function^solute:proton antiporter activity`GO:0006812^biological_process^cation transport`GO:0055085^biological_process^transmembrane transport`GO:0016021^cellular_component^integral component of membrane	K14724: solute carrier family 9 (sodium/hydrogen exchanger), member 8
1641	TRINITY_DN832_c0_g1	TRINITY_DN832_c0_g1_i14	Q9Y2E8	32.4	8.7e-51	TRINITY_DN832_c0_g1_i14.p10	2214-2651[-]					sigP:0.966372^^^		K14724: solute carrier family 9 (sodium/hydrogen exchanger), member 8
1642	TRINITY_DN832_c0_g1	TRINITY_DN832_c0_g1_i12	Q4L208	32.6	7.2e-51	TRINITY_DN832_c0_g1_i12.p2	578-1279[-]				PF01226.17^Form_Nir_trans^Formate/nitrite transporter^2-141^E:1.3e-37	sigP:0.881206^^^	GO:0022857^molecular_function^transmembrane transporter activity`GO:0055085^biological_process^transmembrane transport`GO:0016020^cellular_component^membrane	K14724: solute carrier family 9 (sodium/hydrogen exchanger), member 8
1643	TRINITY_DN832_c0_g1	TRINITY_DN832_c0_g1_i12	Q4L208	32.6	7.2e-51	TRINITY_DN832_c0_g1_i12.p3	6007-6591[+]					sigP:0.983082^^^		K14724: solute carrier family 9 (sodium/hydrogen exchanger), member 8
1644	TRINITY_DN832_c0_g1	TRINITY_DN832_c0_g1_i12	Q4L208	32.6	7.2e-51	TRINITY_DN832_c0_g1_i12.p1	3302-4891[+]	Q4L208	34.4	5.8e-60	PF00999.21^Na_H_Exchanger^Sodium/hydrogen exchanger family^16-426^E:2.5e-53	sigP:0.994483^^^	GO:0015299^molecular_function^solute:proton antiporter activity`GO:0006812^biological_process^cation transport`GO:0055085^biological_process^transmembrane transport`GO:0016021^cellular_component^integral component of membrane	K14724: solute carrier family 9 (sodium/hydrogen exchanger), member 8
1645	TRINITY_DN832_c0_g1	TRINITY_DN832_c0_g1_i12	Q4L208	32.6	7.2e-51	TRINITY_DN832_c0_g1_i12.p10	2594-3031[-]					sigP:0.966372^^^		K14724: solute carrier family 9 (sodium/hydrogen exchanger), member 8
1646	TRINITY_DN832_c0_g1	TRINITY_DN832_c0_g1_i12	Q4L208	32.6	7.2e-51	TRINITY_DN832_c0_g1_i12.p5	5255-5791[+]				PF00076.22^RRM_1^RNA recognition motif. (a.k.a. RRM, RBD, or RNP domain)^59-127^E:5.3e-05	sigP:0.992526^^^	GO:0003676^molecular_function^nucleic acid binding	K14724: solute carrier family 9 (sodium/hydrogen exchanger), member 8
1647	TRINITY_DN832_c0_g1	TRINITY_DN832_c0_g1_i12	Q4L208	32.6	7.2e-51	TRINITY_DN832_c0_g1_i12.p8	1236-1688[+]					sigP:0.998927^^^		K14724: solute carrier family 9 (sodium/hydrogen exchanger), member 8
1648	TRINITY_DN832_c0_g1	TRINITY_DN832_c0_g1_i13	Q9Y2E8	32.4	8.5e-51	TRINITY_DN832_c0_g1_i13.p4	578-1279[-]				PF01226.17^Form_Nir_trans^Formate/nitrite transporter^2-141^E:1.3e-37	sigP:0.881206^^^	GO:0022857^molecular_function^transmembrane transporter activity`GO:0055085^biological_process^transmembrane transport`GO:0016020^cellular_component^membrane	K14724: solute carrier family 9 (sodium/hydrogen exchanger), member 8
1649	TRINITY_DN832_c0_g1	TRINITY_DN832_c0_g1_i13	Q9Y2E8	32.4	8.5e-51	TRINITY_DN832_c0_g1_i13.p12	1446-1847[-]				PF01226.17^Form_Nir_trans^Formate/nitrite transporter^32-124^E:4.2e-18	sigP:0.990321^^^	GO:0022857^molecular_function^transmembrane transporter activity`GO:0055085^biological_process^transmembrane transport`GO:0016020^cellular_component^membrane	K14724: solute carrier family 9 (sodium/hydrogen exchanger), member 8
1650	TRINITY_DN832_c0_g1	TRINITY_DN832_c0_g1_i13	Q9Y2E8	32.4	8.5e-51	TRINITY_DN832_c0_g1_i13.p17	4872-5240[-]					sigP:0.99782^^^		K14724: solute carrier family 9 (sodium/hydrogen exchanger), member 8
1651	TRINITY_DN832_c0_g1	TRINITY_DN832_c0_g1_i13	Q9Y2E8	32.4	8.5e-51	TRINITY_DN832_c0_g1_i13.p1	3097-4686[+]	Q4L208	34.4	5.8e-60	PF00999.21^Na_H_Exchanger^Sodium/hydrogen exchanger family^16-426^E:2.5e-53	sigP:0.994483^^^	GO:0015299^molecular_function^solute:proton antiporter activity`GO:0006812^biological_process^cation transport`GO:0055085^biological_process^transmembrane transport`GO:0016021^cellular_component^integral component of membrane	K14724: solute carrier family 9 (sodium/hydrogen exchanger), member 8
1652	TRINITY_DN832_c0_g1	TRINITY_DN832_c0_g1_i13	Q9Y2E8	32.4	8.5e-51	TRINITY_DN832_c0_g1_i13.p2	5490-6413[+]					sigP:0.823325^^^		K14724: solute carrier family 9 (sodium/hydrogen exchanger), member 8
1653	TRINITY_DN832_c0_g1	TRINITY_DN832_c0_g1_i13	Q9Y2E8	32.4	8.5e-51	TRINITY_DN832_c0_g1_i13.p14	6609-7004[+]				PF00076.22^RRM_1^RNA recognition motif. (a.k.a. RRM, RBD, or RNP domain)^49-110^E:4.6e-08	sigP:0.998765^^^	GO:0003676^molecular_function^nucleic acid binding	K14724: solute carrier family 9 (sodium/hydrogen exchanger), member 8
1654	TRINITY_DN832_c0_g1	TRINITY_DN832_c0_g1_i13	Q9Y2E8	32.4	8.5e-51	TRINITY_DN832_c0_g1_i13.p9	2389-2826[-]					sigP:0.966372^^^		K14724: solute carrier family 9 (sodium/hydrogen exchanger), member 8
1655	TRINITY_DN832_c0_g1	TRINITY_DN832_c0_g1_i10	Q9Y2E8	32.4	8e-51	TRINITY_DN832_c0_g1_i10.p8	2214-2651[-]					sigP:0.966372^^^		K14724: solute carrier family 9 (sodium/hydrogen exchanger), member 8
1656	TRINITY_DN832_c0_g1	TRINITY_DN832_c0_g1_i10	Q9Y2E8	32.4	8e-51	TRINITY_DN832_c0_g1_i10.p1	2922-4511[+]	Q4L208	34.4	5.8e-60	PF00999.21^Na_H_Exchanger^Sodium/hydrogen exchanger family^16-426^E:2.5e-53	sigP:0.994483^^^	GO:0015299^molecular_function^solute:proton antiporter activity`GO:0006812^biological_process^cation transport`GO:0055085^biological_process^transmembrane transport`GO:0016021^cellular_component^integral component of membrane	K14724: solute carrier family 9 (sodium/hydrogen exchanger), member 8
1657	TRINITY_DN832_c0_g1	TRINITY_DN832_c0_g1_i10	Q9Y2E8	32.4	8e-51	TRINITY_DN832_c0_g1_i10.p2	4875-6014[+]				PF00076.22^RRM_1^RNA recognition motif. (a.k.a. RRM, RBD, or RNP domain)^59-127^E:0.00021	sigP:0.992526^^^	GO:0003676^molecular_function^nucleic acid binding	K14724: solute carrier family 9 (sodium/hydrogen exchanger), member 8
1658	TRINITY_DN832_c0_g1	TRINITY_DN832_c0_g1_i10	Q9Y2E8	32.4	8e-51	TRINITY_DN832_c0_g1_i10.p3	578-1672[-]				PF01226.17^Form_Nir_trans^Formate/nitrite transporter^32-272^E:1.2e-61	sigP:0.990321^^^	GO:0022857^molecular_function^transmembrane transporter activity`GO:0055085^biological_process^transmembrane transport`GO:0016020^cellular_component^membrane	K14724: solute carrier family 9 (sodium/hydrogen exchanger), member 8
1659	TRINITY_DN832_c0_g1	TRINITY_DN832_c0_g1_i10	Q9Y2E8	32.4	8e-51	TRINITY_DN832_c0_g1_i10.p12	6210-6605[+]				PF00076.22^RRM_1^RNA recognition motif. (a.k.a. RRM, RBD, or RNP domain)^49-110^E:4.6e-08	sigP:0.998765^^^	GO:0003676^molecular_function^nucleic acid binding	K14724: solute carrier family 9 (sodium/hydrogen exchanger), member 8
1660	TRINITY_DN832_c0_g1	TRINITY_DN832_c0_g1_i11	Q9Y2E8	32.4	9e-51	TRINITY_DN832_c0_g1_i11.p9	2803-3240[-]					sigP:0.966372^^^		K14724: solute carrier family 9 (sodium/hydrogen exchanger), member 8
1661	TRINITY_DN832_c0_g1	TRINITY_DN832_c0_g1_i11	Q9Y2E8	32.4	9e-51	TRINITY_DN832_c0_g1_i11.p5	1236-1721[+]					sigP:0.998927^^^		K14724: solute carrier family 9 (sodium/hydrogen exchanger), member 8
1662	TRINITY_DN832_c0_g1	TRINITY_DN832_c0_g1_i11	Q9Y2E8	32.4	9e-51	TRINITY_DN832_c0_g1_i11.p1	3511-5100[+]	Q4L208	34.4	5.8e-60	PF00999.21^Na_H_Exchanger^Sodium/hydrogen exchanger family^16-426^E:2.5e-53	sigP:0.994483^^^	GO:0015299^molecular_function^solute:proton antiporter activity`GO:0006812^biological_process^cation transport`GO:0055085^biological_process^transmembrane transport`GO:0016021^cellular_component^integral component of membrane	K14724: solute carrier family 9 (sodium/hydrogen exchanger), member 8
1663	TRINITY_DN832_c0_g1	TRINITY_DN832_c0_g1_i11	Q9Y2E8	32.4	9e-51	TRINITY_DN832_c0_g1_i11.p3	578-1279[-]				PF01226.17^Form_Nir_trans^Formate/nitrite transporter^2-141^E:1.3e-37	sigP:0.881206^^^	GO:0022857^molecular_function^transmembrane transporter activity`GO:0055085^biological_process^transmembrane transport`GO:0016020^cellular_component^membrane	K14724: solute carrier family 9 (sodium/hydrogen exchanger), member 8
1664	TRINITY_DN832_c0_g1	TRINITY_DN832_c0_g1_i11	Q9Y2E8	32.4	9e-51	TRINITY_DN832_c0_g1_i11.p2	5464-6603[+]				PF00076.22^RRM_1^RNA recognition motif. (a.k.a. RRM, RBD, or RNP domain)^59-127^E:0.00021	sigP:0.992526^^^	GO:0003676^molecular_function^nucleic acid binding	K14724: solute carrier family 9 (sodium/hydrogen exchanger), member 8
1667	TRINITY_DN839_c0_g1	TRINITY_DN839_c0_g1_i5	Q5T6J7	54	6.2e-22	TRINITY_DN839_c0_g1_i5.p1	191-778[+]	Q5T6J7	54	4e-22	PF01202.22^SKI^Shikimate kinase^48-129^E:1.9e-09	sigP:0.995852^^^		K00851: gluconokinase [EC:2.7.1.12]
1671	TRINITY_DN839_c0_g1	TRINITY_DN839_c0_g1_i7	Q32PY9	39.8	4.2e-24	TRINITY_DN839_c0_g1_i7.p1	191-895[+]	Q5T6J7	40	2.4e-26	PF13671.6^AAA_33^AAA domain^40-163^E:2.8e-09`PF01202.22^SKI^Shikimate kinase^48-205^E:3.9e-12	sigP:0.995852^^^		K00851: gluconokinase [EC:2.7.1.12]
1672	TRINITY_DN839_c0_g1	TRINITY_DN839_c0_g1_i7	Q32PY9	39.8	4.2e-24	TRINITY_DN839_c0_g1_i7.p4	1206-1691[-]					sigP:0.997585^^^		K00851: gluconokinase [EC:2.7.1.12]
1677	TRINITY_DN839_c0_g1	TRINITY_DN839_c0_g1_i9	Q32PY9	39.8	4.4e-24	TRINITY_DN839_c0_g1_i9.p2	191-895[+]	Q5T6J7	40	2.4e-26	PF13671.6^AAA_33^AAA domain^40-163^E:2.8e-09`PF01202.22^SKI^Shikimate kinase^48-205^E:3.9e-12	sigP:0.995852^^^		K00851: gluconokinase [EC:2.7.1.12]
1678	TRINITY_DN839_c0_g1	TRINITY_DN839_c0_g1_i9	Q32PY9	39.8	4.4e-24	TRINITY_DN839_c0_g1_i9.p5	1388-1774[-]					sigP:0.994093^^^		K00851: gluconokinase [EC:2.7.1.12]
1682	TRINITY_DN839_c0_g1	TRINITY_DN839_c0_g1_i12	Q32PY9	39.8	4.1e-24	TRINITY_DN839_c0_g1_i12.p1	405-1043[+]	Q5T6J7	40	1.7e-26	PF13671.6^AAA_33^AAA domain^18-141^E:2.1e-09`PF01202.22^SKI^Shikimate kinase^26-183^E:2.9e-12	sigP:0.96573^^^		K00851: gluconokinase [EC:2.7.1.12]
1683	TRINITY_DN839_c0_g1	TRINITY_DN839_c0_g1_i12	Q32PY9	39.8	4.1e-24	TRINITY_DN839_c0_g1_i12.p6	1354-1668[-]					sigP:0.993111^^^		K00851: gluconokinase [EC:2.7.1.12]
1684	TRINITY_DN839_c0_g1	TRINITY_DN839_c0_g1_i13	Q32PY9	39.8	3.8e-24	TRINITY_DN839_c0_g1_i13.p5	1206-1520[-]					sigP:0.993111^^^		K00851: gluconokinase [EC:2.7.1.12]
1685	TRINITY_DN839_c0_g1	TRINITY_DN839_c0_g1_i13	Q32PY9	39.8	3.8e-24	TRINITY_DN839_c0_g1_i13.p1	191-895[+]	Q5T6J7	40	2.4e-26	PF13671.6^AAA_33^AAA domain^40-163^E:2.8e-09`PF01202.22^SKI^Shikimate kinase^48-205^E:3.9e-12	sigP:0.995852^^^		K00851: gluconokinase [EC:2.7.1.12]
1686	TRINITY_DN839_c0_g1	TRINITY_DN839_c0_g1_i10	Q32PY9	39.8	5.2e-24	TRINITY_DN839_c0_g1_i10.p8	1354-1701[-]					sigP:0.997846^^^		K00851: gluconokinase [EC:2.7.1.12]
1687	TRINITY_DN839_c0_g1	TRINITY_DN839_c0_g1_i10	Q32PY9	39.8	5.2e-24	TRINITY_DN839_c0_g1_i10.p7	1706-2092[-]					sigP:0.994093^^^		K00851: gluconokinase [EC:2.7.1.12]
1688	TRINITY_DN839_c0_g1	TRINITY_DN839_c0_g1_i10	Q32PY9	39.8	5.2e-24	TRINITY_DN839_c0_g1_i10.p2	405-1043[+]	Q5T6J7	40	1.7e-26	PF13671.6^AAA_33^AAA domain^18-141^E:2.1e-09`PF01202.22^SKI^Shikimate kinase^26-183^E:2.9e-12	sigP:0.96573^^^		K00851: gluconokinase [EC:2.7.1.12]
1689	TRINITY_DN839_c0_g1	TRINITY_DN839_c0_g1_i11	Q32PY9	39.8	4.8e-24	TRINITY_DN839_c0_g1_i11.p6	1558-1944[-]					sigP:0.994093^^^		K00851: gluconokinase [EC:2.7.1.12]
1690	TRINITY_DN839_c0_g1	TRINITY_DN839_c0_g1_i11	Q32PY9	39.8	4.8e-24	TRINITY_DN839_c0_g1_i11.p1	191-895[+]	Q5T6J7	40	2.4e-26	PF13671.6^AAA_33^AAA domain^40-163^E:2.8e-09`PF01202.22^SKI^Shikimate kinase^48-205^E:3.9e-12	sigP:0.995852^^^		K00851: gluconokinase [EC:2.7.1.12]
1691	TRINITY_DN839_c0_g1	TRINITY_DN839_c0_g1_i11	Q32PY9	39.8	4.8e-24	TRINITY_DN839_c0_g1_i11.p7	1206-1553[-]					sigP:0.997846^^^		K00851: gluconokinase [EC:2.7.1.12]
1758	TRINITY_DN853_c0_g1	TRINITY_DN853_c0_g1_i4	Q9LNK7	60.9	2.3e-91	TRINITY_DN853_c0_g1_i4.p2	2258-3136[-]					sigP:0.996718^^^		K22733: magnesium transporter
1759	TRINITY_DN853_c0_g1	TRINITY_DN853_c0_g1_i4	Q9LNK7	60.9	2.3e-91	TRINITY_DN853_c0_g1_i4.p3	3755-4582[-]					sigP:0.966491^^^		K22733: magnesium transporter
1760	TRINITY_DN853_c0_g1	TRINITY_DN853_c0_g1_i4	Q9LNK7	60.9	2.3e-91	TRINITY_DN853_c0_g1_i4.p1	347-1510[+]	Q9LNK7	66.7	1.6e-104	PF05653.14^Mg_trans_NIPA^Magnesium transporter NIPA^35-325^E:1.6e-120	sigP:0.999223^^^	GO:0015095^molecular_function^magnesium ion transmembrane transporter activity`GO:0015693^biological_process^magnesium ion transport`GO:0016021^cellular_component^integral component of membrane	K22733: magnesium transporter
1761	TRINITY_DN853_c0_g1	TRINITY_DN853_c0_g1_i5	Q9LNK7	61.6	9.6e-44	TRINITY_DN853_c0_g1_i5.p10	223-618[-]					sigP:0.995774^^^		K22733: magnesium transporter
1762	TRINITY_DN853_c0_g1	TRINITY_DN853_c0_g1_i5	Q9LNK7	61.6	9.6e-44	TRINITY_DN853_c0_g1_i5.p5	982-1707[+]	Q9LNK7	61.2	3.8e-43	PF05653.14^Mg_trans_NIPA^Magnesium transporter NIPA^28-179^E:7e-54	sigP:0.969078^^^	GO:0015095^molecular_function^magnesium ion transmembrane transporter activity`GO:0015693^biological_process^magnesium ion transport`GO:0016021^cellular_component^integral component of membrane	K22733: magnesium transporter
1763	TRINITY_DN853_c0_g1	TRINITY_DN853_c0_g1_i5	Q9LNK7	61.6	9.6e-44	TRINITY_DN853_c0_g1_i5.p1	2455-4467[-]					sigP:0.984824^^^		K22733: magnesium transporter
1764	TRINITY_DN853_c0_g1	TRINITY_DN853_c0_g1_i6	Q9LNK7	61.7	6.2e-66	TRINITY_DN853_c0_g1_i6.p1	347-1258[+]	Q9LNK7	66.2	2.4e-79	PF05653.14^Mg_trans_NIPA^Magnesium transporter NIPA^35-258^E:2.8e-90	sigP:0.999223^^^	GO:0015095^molecular_function^magnesium ion transmembrane transporter activity`GO:0015693^biological_process^magnesium ion transport`GO:0016021^cellular_component^integral component of membrane	K22733: magnesium transporter
1765	TRINITY_DN853_c0_g1	TRINITY_DN853_c0_g1_i7	Q9LNK7	59.1	1.6e-76	TRINITY_DN853_c0_g1_i7.p1	347-1612[+]	Q9LNK7	65.6	7.3e-90	PF05653.14^Mg_trans_NIPA^Magnesium transporter NIPA^35-73^E:1.5e-07`PF00892.20^EamA^EamA-like transporter family^38-186^E:1.2e-07`PF05653.14^Mg_trans_NIPA^Magnesium transporter NIPA^103-359^E:4.7e-106	sigP:0.999223^^^	GO:0015095^molecular_function^magnesium ion transmembrane transporter activity`GO:0015693^biological_process^magnesium ion transport`GO:0016021^cellular_component^integral component of membrane`GO:0016020^cellular_component^membrane	K22733: magnesium transporter
1766	TRINITY_DN853_c0_g1	TRINITY_DN853_c0_g1_i7	Q9LNK7	59.1	1.6e-76	TRINITY_DN853_c0_g1_i7.p3	3857-4684[-]					sigP:0.966491^^^		K22733: magnesium transporter
1767	TRINITY_DN853_c0_g1	TRINITY_DN853_c0_g1_i7	Q9LNK7	59.1	1.6e-76	TRINITY_DN853_c0_g1_i7.p2	2360-3238[-]					sigP:0.996718^^^		K22733: magnesium transporter
1768	TRINITY_DN853_c0_g1	TRINITY_DN853_c0_g1_i1	Q9LNK7	59.1	1.4e-76	TRINITY_DN853_c0_g1_i1.p2	347-1612[+]	Q9LNK7	65.6	7.3e-90	PF05653.14^Mg_trans_NIPA^Magnesium transporter NIPA^35-73^E:1.5e-07`PF00892.20^EamA^EamA-like transporter family^38-186^E:1.2e-07`PF05653.14^Mg_trans_NIPA^Magnesium transporter NIPA^103-359^E:4.7e-106	sigP:0.999223^^^	GO:0015095^molecular_function^magnesium ion transmembrane transporter activity`GO:0015693^biological_process^magnesium ion transport`GO:0016021^cellular_component^integral component of membrane`GO:0016020^cellular_component^membrane	K22733: magnesium transporter
1769	TRINITY_DN853_c0_g1	TRINITY_DN853_c0_g1_i1	Q9LNK7	59.1	1.4e-76	TRINITY_DN853_c0_g1_i1.p1	2360-4372[-]					sigP:0.984824^^^		K22733: magnesium transporter
1770	TRINITY_DN853_c0_g1	TRINITY_DN853_c0_g1_i2	Q9LNK7	60.9	2.1e-91	TRINITY_DN853_c0_g1_i2.p1	2374-4425[-]					sigP:0.984824^^^		K22733: magnesium transporter
1771	TRINITY_DN853_c0_g1	TRINITY_DN853_c0_g1_i2	Q9LNK7	60.9	2.1e-91	TRINITY_DN853_c0_g1_i2.p2	347-1510[+]	Q9LNK7	66.7	1.6e-104	PF05653.14^Mg_trans_NIPA^Magnesium transporter NIPA^35-325^E:1.6e-120	sigP:0.999223^^^	GO:0015095^molecular_function^magnesium ion transmembrane transporter activity`GO:0015693^biological_process^magnesium ion transport`GO:0016021^cellular_component^integral component of membrane	K22733: magnesium transporter
1772	TRINITY_DN853_c0_g1	TRINITY_DN853_c0_g1_i3	Q9LNK7	60.9	2e-91	TRINITY_DN853_c0_g1_i3.p2	347-1510[+]	Q9LNK7	66.7	1.6e-104	PF05653.14^Mg_trans_NIPA^Magnesium transporter NIPA^35-325^E:1.6e-120	sigP:0.999223^^^	GO:0015095^molecular_function^magnesium ion transmembrane transporter activity`GO:0015693^biological_process^magnesium ion transport`GO:0016021^cellular_component^integral component of membrane	K22733: magnesium transporter
1773	TRINITY_DN853_c0_g1	TRINITY_DN853_c0_g1_i3	Q9LNK7	60.9	2e-91	TRINITY_DN853_c0_g1_i3.p1	2258-4270[-]					sigP:0.984824^^^		K22733: magnesium transporter
1774	TRINITY_DN853_c0_g1	TRINITY_DN853_c0_g1_i8	Q9LNK7	60.9	2.2e-91	TRINITY_DN853_c0_g1_i8.p3	3615-4442[-]					sigP:0.966491^^^		K22733: magnesium transporter
1775	TRINITY_DN853_c0_g1	TRINITY_DN853_c0_g1_i8	Q9LNK7	60.9	2.2e-91	TRINITY_DN853_c0_g1_i8.p1	347-1510[+]	Q9LNK7	66.7	1.6e-104	PF05653.14^Mg_trans_NIPA^Magnesium transporter NIPA^35-325^E:1.6e-120	sigP:0.999223^^^	GO:0015095^molecular_function^magnesium ion transmembrane transporter activity`GO:0015693^biological_process^magnesium ion transport`GO:0016021^cellular_component^integral component of membrane	K22733: magnesium transporter
1776	TRINITY_DN853_c0_g1	TRINITY_DN853_c0_g1_i8	Q9LNK7	60.9	2.2e-91	TRINITY_DN853_c0_g1_i8.p2	2258-3136[-]					sigP:0.996718^^^		K22733: magnesium transporter
1777	TRINITY_DN853_c0_g1	TRINITY_DN853_c0_g1_i10	Q9LNK7	60.9	2.1e-91	TRINITY_DN853_c0_g1_i10.p4	3676-4410[-]					sigP:0.984824^^^		K22733: magnesium transporter
1778	TRINITY_DN853_c0_g1	TRINITY_DN853_c0_g1_i10	Q9LNK7	60.9	2.1e-91	TRINITY_DN853_c0_g1_i10.p1	347-1510[+]	Q9LNK7	66.7	1.6e-104	PF05653.14^Mg_trans_NIPA^Magnesium transporter NIPA^35-325^E:1.6e-120	sigP:0.999223^^^	GO:0015095^molecular_function^magnesium ion transmembrane transporter activity`GO:0015693^biological_process^magnesium ion transport`GO:0016021^cellular_component^integral component of membrane	K22733: magnesium transporter
1779	TRINITY_DN853_c0_g1	TRINITY_DN853_c0_g1_i10	Q9LNK7	60.9	2.1e-91	TRINITY_DN853_c0_g1_i10.p2	2258-3136[-]					sigP:0.996718^^^		K22733: magnesium transporter
1782	TRINITY_DN890_c0_g1	TRINITY_DN890_c0_g1_i4	Q652N5	40.7	7.8e-86	TRINITY_DN890_c0_g1_i4.p3	3481-4155[-]	Q9LPN5	51.1	5.1e-58	PF03357.21^Snf7^Snf7^13-202^E:2e-43	sigP:0.999438^^^	GO:0007034^biological_process^vacuolar transport	K12198: charged multivesicular body protein 5
1784	TRINITY_DN890_c0_g1	TRINITY_DN890_c0_g1_i5	Q652N5	40.7	7.5e-86	TRINITY_DN890_c0_g1_i5.p2	3481-4155[-]	Q9LPN5	51.1	5.1e-58	PF03357.21^Snf7^Snf7^13-202^E:2e-43	sigP:0.999438^^^	GO:0007034^biological_process^vacuolar transport	K12198: charged multivesicular body protein 5
1789	TRINITY_DN890_c0_g1	TRINITY_DN890_c0_g1_i1	Q652N5	38.4	4.5e-42	TRINITY_DN890_c0_g1_i1.p2	4131-4805[-]	Q9LPN5	51.1	5.1e-58	PF03357.21^Snf7^Snf7^13-202^E:2e-43	sigP:0.999438^^^	GO:0007034^biological_process^vacuolar transport	K12198: charged multivesicular body protein 5
1792	TRINITY_DN890_c0_g1	TRINITY_DN890_c0_g1_i2	Q652N5	40.2	2.2e-66	TRINITY_DN890_c0_g1_i2.p2	3373-4047[-]	Q9LPN5	51.1	5.1e-58	PF03357.21^Snf7^Snf7^13-202^E:2e-43	sigP:0.999438^^^	GO:0007034^biological_process^vacuolar transport	K12198: charged multivesicular body protein 5
1794	TRINITY_DN890_c0_g1	TRINITY_DN890_c0_g1_i3	Q9LPN5	51.9	4.4e-31	TRINITY_DN890_c0_g1_i3.p1	3-563[-]	Q9LPN5	53.9	2.1e-41	PF03357.21^Snf7^Snf7^1-151^E:2e-38	sigP:0.999529^^^	GO:0007034^biological_process^vacuolar transport	K12198: charged multivesicular body protein 5
1795	TRINITY_DN890_c0_g1	TRINITY_DN890_c0_g1_i8	Q652N5	40.2	2.3e-66	TRINITY_DN890_c0_g1_i8.p3	3373-4047[-]	Q9LPN5	51.1	5.1e-58	PF03357.21^Snf7^Snf7^13-202^E:2e-43	sigP:0.999438^^^	GO:0007034^biological_process^vacuolar transport	K12198: charged multivesicular body protein 5
1799	TRINITY_DN890_c0_g1	TRINITY_DN890_c0_g1_i9	Q652N5	37.8	7.5e-55	TRINITY_DN890_c0_g1_i9.p4	3754-4428[-]	Q9LPN5	51.1	5.1e-58	PF03357.21^Snf7^Snf7^13-202^E:2e-43	sigP:0.999438^^^	GO:0007034^biological_process^vacuolar transport	K12198: charged multivesicular body protein 5
1803	TRINITY_DN890_c0_g1	TRINITY_DN890_c0_g1_i23	Q652N5	40.7	8.1e-86	TRINITY_DN890_c0_g1_i23.p4	3670-4344[-]	Q9LPN5	51.1	5.1e-58	PF03357.21^Snf7^Snf7^13-202^E:2e-43	sigP:0.999438^^^	GO:0007034^biological_process^vacuolar transport	K12198: charged multivesicular body protein 5
1807	TRINITY_DN890_c0_g1	TRINITY_DN890_c0_g1_i21	Q652N5	38.4	4.6e-42	TRINITY_DN890_c0_g1_i21.p3	4131-4805[-]	Q9LPN5	51.1	5.1e-58	PF03357.21^Snf7^Snf7^13-202^E:2e-43	sigP:0.999438^^^	GO:0007034^biological_process^vacuolar transport	K12198: charged multivesicular body protein 5
1812	TRINITY_DN890_c0_g1	TRINITY_DN890_c0_g1_i18	Q9LPN5	52.2	5.5e-42	TRINITY_DN890_c0_g1_i18.p1	1037-2080[-]	Q652N5	48.7	1.7e-23	PF07690.16^MFS_1^Major Facilitator Superfamily^169-276^E:2.1e-14	sigP:0.999698^^^	GO:0055085^biological_process^transmembrane transport`GO:0016021^cellular_component^integral component of membrane	K12198: charged multivesicular body protein 5
1813	TRINITY_DN890_c0_g1	TRINITY_DN890_c0_g1_i18	Q9LPN5	52.2	5.5e-42	TRINITY_DN890_c0_g1_i18.p2	2-1030[-]	Q9SDI4	38.3	1.6e-34	PF07690.16^MFS_1^Major Facilitator Superfamily^16-245^E:1.5e-24	sigP:0.996102^^^	GO:0055085^biological_process^transmembrane transport`GO:0016021^cellular_component^integral component of membrane	K12198: charged multivesicular body protein 5
1814	TRINITY_DN890_c0_g1	TRINITY_DN890_c0_g1_i18	Q9LPN5	52.2	5.5e-42	TRINITY_DN890_c0_g1_i18.p7	2234-2863[+]					sigP:0.999642^^^		K12198: charged multivesicular body protein 5
1815	TRINITY_DN890_c0_g1	TRINITY_DN890_c0_g1_i18	Q9LPN5	52.2	5.5e-42	TRINITY_DN890_c0_g1_i18.p4	3646-4320[-]	Q9LPN5	51.1	5.1e-58	PF03357.21^Snf7^Snf7^13-202^E:2e-43	sigP:0.999438^^^	GO:0007034^biological_process^vacuolar transport	K12198: charged multivesicular body protein 5
1818	TRINITY_DN890_c0_g1	TRINITY_DN890_c0_g1_i16	Q652N5	40.7	8e-86	TRINITY_DN890_c0_g1_i16.p10	3481-3870[-]	Q9FMC5	47.4	4.8e-24	PF03357.21^Snf7^Snf7^2-107^E:3.2e-22	sigP:0.999777^^^	GO:0007034^biological_process^vacuolar transport	K12198: charged multivesicular body protein 5
1822	TRINITY_DN890_c0_g1	TRINITY_DN890_c0_g1_i12	Q652N5	40.7	8.2e-86	TRINITY_DN890_c0_g1_i12.p3	3748-4422[-]	Q9LPN5	51.1	5.1e-58	PF03357.21^Snf7^Snf7^13-202^E:2e-43	sigP:0.999438^^^	GO:0007034^biological_process^vacuolar transport	K12198: charged multivesicular body protein 5
1825	TRINITY_DN890_c0_g1	TRINITY_DN890_c0_g1_i13	Q652N5	40.7	7.9e-86	TRINITY_DN890_c0_g1_i13.p2	3748-4422[-]	Q9LPN5	51.1	5.1e-58	PF03357.21^Snf7^Snf7^13-202^E:2e-43	sigP:0.999438^^^	GO:0007034^biological_process^vacuolar transport	K12198: charged multivesicular body protein 5
1829	TRINITY_DN890_c0_g1	TRINITY_DN890_c0_g1_i10	Q652N5	40.7	7.8e-86	TRINITY_DN890_c0_g1_i10.p3	3670-4344[-]	Q9LPN5	51.1	5.1e-58	PF03357.21^Snf7^Snf7^13-202^E:2e-43	sigP:0.999438^^^	GO:0007034^biological_process^vacuolar transport	K12198: charged multivesicular body protein 5
1835	TRINITY_DN890_c0_g1	TRINITY_DN890_c0_g1_i11	Q652N5	37.8	7.3e-55	TRINITY_DN890_c0_g1_i11.p3	3754-4428[-]	Q9LPN5	51.1	5.1e-58	PF03357.21^Snf7^Snf7^13-202^E:2e-43	sigP:0.999438^^^	GO:0007034^biological_process^vacuolar transport	K12198: charged multivesicular body protein 5
1915	TRINITY_DN886_c0_g1	TRINITY_DN886_c0_g1_i6	Q7XKA8	42.9	7.5e-54	TRINITY_DN886_c0_g1_i6.p1	1032-2171[-]	A9TF79	45.6	1.9e-60	PF00069.25^Pkinase^Protein kinase domain^72-330^E:2.5e-59`PF07714.17^Pkinase_Tyr^Protein tyrosine kinase^74-270^E:6.3e-28	sigP:0.993733^^^	GO:0004672^molecular_function^protein kinase activity`GO:0005524^molecular_function^ATP binding`GO:0006468^biological_process^protein phosphorylation	K14498: serine/threonine-protein kinase SRK2 [EC:2.7.11.1]
1916	TRINITY_DN886_c0_g1	TRINITY_DN886_c0_g1_i7	A9TF79	47.1	4.7e-47	TRINITY_DN886_c0_g1_i7.p1	140-1021[-]	Q7XQP4	37.6	7e-47	PF00069.25^Pkinase^Protein kinase domain^2-196^E:8.3e-45`PF07714.17^Pkinase_Tyr^Protein tyrosine kinase^2-191^E:2.5e-16	sigP:0.99818^^^	GO:0004672^molecular_function^protein kinase activity`GO:0005524^molecular_function^ATP binding`GO:0006468^biological_process^protein phosphorylation	K14498: serine/threonine-protein kinase SRK2 [EC:2.7.11.1]
1917	TRINITY_DN886_c0_g1	TRINITY_DN886_c0_g1_i1	Q7XKA8	45.4	4.7e-38	TRINITY_DN886_c0_g1_i1.p1	773-1570[-]	A9TF79	48.5	1.5e-43	PF07714.17^Pkinase_Tyr^Protein tyrosine kinase^2-170^E:1.2e-23`PF00069.25^Pkinase^Protein kinase domain^3-193^E:4.9e-45	sigP:0.969307^^^	GO:0004672^molecular_function^protein kinase activity`GO:0006468^biological_process^protein phosphorylation`GO:0005524^molecular_function^ATP binding	K14498: serine/threonine-protein kinase SRK2 [EC:2.7.11.1]
1918	TRINITY_DN886_c0_g1	TRINITY_DN886_c0_g1_i1	Q7XKA8	45.4	4.7e-38	TRINITY_DN886_c0_g1_i1.p2	140-652[-]					sigP:0.997791^^^		K14498: serine/threonine-protein kinase SRK2 [EC:2.7.11.1]
1919	TRINITY_DN886_c0_g1	TRINITY_DN886_c0_g1_i2	Q7XKA8	39.5	2.1e-47	TRINITY_DN886_c0_g1_i2.p1	522-1715[-]	Q7XKA8	46.7	5.5e-47	PF07714.17^Pkinase_Tyr^Protein tyrosine kinase^160-352^E:1e-16`PF00069.25^Pkinase^Protein kinase domain^162-357^E:1.4e-44	sigP:0.998052^^^	GO:0004672^molecular_function^protein kinase activity`GO:0006468^biological_process^protein phosphorylation`GO:0005524^molecular_function^ATP binding	K14498: serine/threonine-protein kinase SRK2 [EC:2.7.11.1]
1923	TRINITY_DN886_c0_g1	TRINITY_DN886_c0_g1_i16	Q7XKA8	43.5	1.4e-53	TRINITY_DN886_c0_g1_i16.p1	1032-2435[-]	A9TF79	46.3	1.1e-59	PF00069.25^Pkinase^Protein kinase domain^163-418^E:1e-58`PF07714.17^Pkinase_Tyr^Protein tyrosine kinase^163-358^E:1.4e-27	sigP:0.993733^^^	GO:0004672^molecular_function^protein kinase activity`GO:0005524^molecular_function^ATP binding`GO:0006468^biological_process^protein phosphorylation	K14498: serine/threonine-protein kinase SRK2 [EC:2.7.11.1]
1927	TRINITY_DN886_c0_g1	TRINITY_DN886_c0_g1_i12	Q7XKA8	45.4	6.2e-38	TRINITY_DN886_c0_g1_i12.p1	1055-2335[-]	A9TF79	48.5	1.8e-43	PF00069.25^Pkinase^Protein kinase domain^163-350^E:1.4e-44`PF07714.17^Pkinase_Tyr^Protein tyrosine kinase^163-331^E:2.9e-23	sigP:0.993733^^^	GO:0004672^molecular_function^protein kinase activity`GO:0005524^molecular_function^ATP binding`GO:0006468^biological_process^protein phosphorylation	K14498: serine/threonine-protein kinase SRK2 [EC:2.7.11.1]
1928	TRINITY_DN886_c0_g1	TRINITY_DN886_c0_g1_i12	Q7XKA8	45.4	6.2e-38	TRINITY_DN886_c0_g1_i12.p7	590-934[-]					sigP:0.997861^^^		K14498: serine/threonine-protein kinase SRK2 [EC:2.7.11.1]
1929	TRINITY_DN886_c0_g1	TRINITY_DN886_c0_g1_i12	Q7XKA8	45.4	6.2e-38	TRINITY_DN886_c0_g1_i12.p5	140-547[-]					sigP:0.997924^^^		K14498: serine/threonine-protein kinase SRK2 [EC:2.7.11.1]
1934	TRINITY_DN886_c0_g1	TRINITY_DN886_c0_g1_i11	Q7XKA8	45.4	6.4e-38	TRINITY_DN886_c0_g1_i11.p1	1167-2447[-]	A9TF79	48.5	1.8e-43	PF00069.25^Pkinase^Protein kinase domain^163-350^E:1.4e-44`PF07714.17^Pkinase_Tyr^Protein tyrosine kinase^163-331^E:2.9e-23	sigP:0.993733^^^	GO:0004672^molecular_function^protein kinase activity`GO:0005524^molecular_function^ATP binding`GO:0006468^biological_process^protein phosphorylation	K14498: serine/threonine-protein kinase SRK2 [EC:2.7.11.1]
1935	TRINITY_DN886_c0_g1	TRINITY_DN886_c0_g1_i11	Q7XKA8	45.4	6.4e-38	TRINITY_DN886_c0_g1_i11.p6	140-547[-]					sigP:0.997924^^^		K14498: serine/threonine-protein kinase SRK2 [EC:2.7.11.1]
1938	TRINITY_DN886_c0_g2	TRINITY_DN886_c0_g2_i1	O24362	59.7	9.6e-76	TRINITY_DN886_c0_g2_i1.p3	3728-4396[-]	P43291	45.4	2.7e-35	PF00069.25^Pkinase^Protein kinase domain^3-149^E:3.6e-33`PF07714.17^Pkinase_Tyr^Protein tyrosine kinase^3-145^E:1.6e-08	sigP:0.998962^^^	GO:0004672^molecular_function^protein kinase activity`GO:0005524^molecular_function^ATP binding`GO:0006468^biological_process^protein phosphorylation	K14498: serine/threonine-protein kinase SRK2 [EC:2.7.11.1]
1943	TRINITY_DN886_c0_g2	TRINITY_DN886_c0_g2_i2	O24362	54.1	1.3e-51	TRINITY_DN886_c0_g2_i2.p14	1842-2222[+]	Q9LSU0	83.3	2.7e-16	PF10584.9^Proteasome_A_N^Proteasome subunit A N-terminal signature^8-30^E:1.2e-11	sigP:0.993777^^^	GO:0004175^molecular_function^endopeptidase activity`GO:0006511^biological_process^ubiquitin-dependent protein catabolic process`GO:0019773^cellular_component^proteasome core complex, alpha-subunit complex	K02727: 20S proteasome subunit alpha 7 [EC:3.4.25.1]
1947	TRINITY_DN886_c0_g2	TRINITY_DN886_c0_g2_i5	O24362	54.1	9.2e-52	TRINITY_DN886_c0_g2_i5.p10	394-774[+]	Q9LSU0	83.3	2.7e-16	PF10584.9^Proteasome_A_N^Proteasome subunit A N-terminal signature^8-30^E:1.2e-11	sigP:0.993777^^^	GO:0004175^molecular_function^endopeptidase activity`GO:0006511^biological_process^ubiquitin-dependent protein catabolic process`GO:0019773^cellular_component^proteasome core complex, alpha-subunit complex	K02727: 20S proteasome subunit alpha 7 [EC:3.4.25.1]
1950	TRINITY_DN886_c0_g2	TRINITY_DN886_c0_g2_i5	O24362	54.1	9.2e-52	TRINITY_DN886_c0_g2_i5.p1	2501-3169[-]	P43291	45.4	2.7e-35	PF00069.25^Pkinase^Protein kinase domain^3-149^E:3.6e-33`PF07714.17^Pkinase_Tyr^Protein tyrosine kinase^3-145^E:1.6e-08	sigP:0.998962^^^	GO:0004672^molecular_function^protein kinase activity`GO:0005524^molecular_function^ATP binding`GO:0006468^biological_process^protein phosphorylation	K14498: serine/threonine-protein kinase SRK2 [EC:2.7.11.1]
1951	TRINITY_DN886_c0_g2	TRINITY_DN886_c0_g2_i4	O24362	59.7	6.5e-76	TRINITY_DN886_c0_g2_i4.p1	2280-2948[-]	P43291	45.4	2.7e-35	PF00069.25^Pkinase^Protein kinase domain^3-149^E:3.6e-33`PF07714.17^Pkinase_Tyr^Protein tyrosine kinase^3-145^E:1.6e-08	sigP:0.998962^^^	GO:0004672^molecular_function^protein kinase activity`GO:0005524^molecular_function^ATP binding`GO:0006468^biological_process^protein phosphorylation	K14498: serine/threonine-protein kinase SRK2 [EC:2.7.11.1]
1954	TRINITY_DN886_c0_g2	TRINITY_DN886_c0_g2_i7	O24362	54.1	9.3e-52	TRINITY_DN886_c0_g2_i7.p11	394-774[+]	Q9LSU0	83.3	2.7e-16	PF10584.9^Proteasome_A_N^Proteasome subunit A N-terminal signature^8-30^E:1.2e-11	sigP:0.993777^^^	GO:0004175^molecular_function^endopeptidase activity`GO:0006511^biological_process^ubiquitin-dependent protein catabolic process`GO:0019773^cellular_component^proteasome core complex, alpha-subunit complex	K02727: 20S proteasome subunit alpha 7 [EC:3.4.25.1]
1959	TRINITY_DN837_c0_g1	TRINITY_DN837_c0_g1_i4	Q9LYU8	55.4	5.7e-128	TRINITY_DN837_c0_g1_i4.p2	1252-2652[-]	Q9LYU8	58.5	4.7e-138	PF00696.28^AA_kinase^Amino acid kinase family^7-289^E:3.6e-42	sigP:0.913056^^^		K00928: aspartate kinase [EC:2.7.2.4]
1960	TRINITY_DN837_c0_g1	TRINITY_DN837_c0_g1_i4	Q9LYU8	55.4	5.7e-128	TRINITY_DN837_c0_g1_i4.p5	1-402[+]	Q54WG0	44	1.4e-15	PF01253.22^SUI1^Translation initiation factor SUI1^32-104^E:1.9e-18	sigP:0.998832^^^	GO:0003743^molecular_function^translation initiation factor activity`GO:0006413^biological_process^translational initiation	K00928: aspartate kinase [EC:2.7.2.4]
1961	TRINITY_DN837_c0_g1	TRINITY_DN837_c0_g1_i4	Q9LYU8	55.4	5.7e-128	TRINITY_DN837_c0_g1_i4.p7	2805-3122[-]					sigP:0.997049^^^		K00928: aspartate kinase [EC:2.7.2.4]
1964	TRINITY_DN837_c0_g1	TRINITY_DN837_c0_g1_i6	Q9LYU8	62.9	8.2e-73	TRINITY_DN837_c0_g1_i6.p9	3392-3709[-]					sigP:0.997049^^^		K00928: aspartate kinase [EC:2.7.2.4]
1965	TRINITY_DN837_c0_g1	TRINITY_DN837_c0_g1_i6	Q9LYU8	62.9	8.2e-73	TRINITY_DN837_c0_g1_i6.p4	1572-2150[-]	Q9LYU8	61.8	2.3e-54		sigP:0.998925^^^		K00928: aspartate kinase [EC:2.7.2.4]
1966	TRINITY_DN837_c0_g1	TRINITY_DN837_c0_g1_i6	Q9LYU8	62.9	8.2e-73	TRINITY_DN837_c0_g1_i6.p3	3-722[+]	Q54WG0	44.2	4.7e-17	PF01253.22^SUI1^Translation initiation factor SUI1^137-210^E:4.5e-18	sigP:0.985484^^^	GO:0003743^molecular_function^translation initiation factor activity`GO:0006413^biological_process^translational initiation	K00928: aspartate kinase [EC:2.7.2.4]
1967	TRINITY_DN837_c0_g1	TRINITY_DN837_c0_g1_i6	Q9LYU8	62.9	8.2e-73	TRINITY_DN837_c0_g1_i6.p2	2424-3239[-]	Q9LYU8	54.2	2.4e-57	PF00696.28^AA_kinase^Amino acid kinase family^7-228^E:1.1e-20	sigP:0.913056^^^		K00928: aspartate kinase [EC:2.7.2.4]
1968	TRINITY_DN837_c0_g1	TRINITY_DN837_c0_g1_i7	Q9LYU8	62.9	7.8e-73	TRINITY_DN837_c0_g1_i7.p2	2424-3530[-]	Q9LYU8	53.9	1.3e-58	PF00696.28^AA_kinase^Amino acid kinase family^100-325^E:5.2e-23	sigP:0.997049^^^		K00928: aspartate kinase [EC:2.7.2.4]
1969	TRINITY_DN837_c0_g1	TRINITY_DN837_c0_g1_i7	Q9LYU8	62.9	7.8e-73	TRINITY_DN837_c0_g1_i7.p4	1572-2150[-]	Q9LYU8	61.8	2.3e-54		sigP:0.998925^^^		K00928: aspartate kinase [EC:2.7.2.4]
1970	TRINITY_DN837_c0_g1	TRINITY_DN837_c0_g1_i7	Q9LYU8	62.9	7.8e-73	TRINITY_DN837_c0_g1_i7.p3	3-722[+]	Q54WG0	44.2	4.7e-17	PF01253.22^SUI1^Translation initiation factor SUI1^137-210^E:4.5e-18	sigP:0.985484^^^	GO:0003743^molecular_function^translation initiation factor activity`GO:0006413^biological_process^translational initiation	K00928: aspartate kinase [EC:2.7.2.4]
1971	TRINITY_DN837_c0_g1	TRINITY_DN837_c0_g1_i2	Q9S702	53.7	6.2e-91	TRINITY_DN837_c0_g1_i2.p2	1-1215[-]	Q9S702	57.9	2.6e-100	PF00696.28^AA_kinase^Amino acid kinase family^7-289^E:2.3e-42	sigP:0.913056^^^		K00928: aspartate kinase [EC:2.7.2.4]
1972	TRINITY_DN837_c0_g1	TRINITY_DN837_c0_g1_i8	Q9LYU8	62.9	7.1e-73	TRINITY_DN837_c0_g1_i8.p3	1252-1830[-]	Q9LYU8	61.8	2.3e-54		sigP:0.998925^^^		K00928: aspartate kinase [EC:2.7.2.4]
1973	TRINITY_DN837_c0_g1	TRINITY_DN837_c0_g1_i8	Q9LYU8	62.9	7.1e-73	TRINITY_DN837_c0_g1_i8.p2	2104-3210[-]	Q9LYU8	53.9	1.3e-58	PF00696.28^AA_kinase^Amino acid kinase family^100-325^E:5.2e-23	sigP:0.997049^^^		K00928: aspartate kinase [EC:2.7.2.4]
1974	TRINITY_DN837_c0_g1	TRINITY_DN837_c0_g1_i8	Q9LYU8	62.9	7.1e-73	TRINITY_DN837_c0_g1_i8.p6	1-402[+]	Q54WG0	44	1.4e-15	PF01253.22^SUI1^Translation initiation factor SUI1^32-104^E:1.9e-18	sigP:0.998832^^^	GO:0003743^molecular_function^translation initiation factor activity`GO:0006413^biological_process^translational initiation	K00928: aspartate kinase [EC:2.7.2.4]
1975	TRINITY_DN837_c0_g1	TRINITY_DN837_c0_g1_i9	Q9LYU8	55.4	6.3e-128	TRINITY_DN837_c0_g1_i9.p2	1572-2972[-]	Q9LYU8	58.5	4.7e-138	PF00696.28^AA_kinase^Amino acid kinase family^7-289^E:3.6e-42	sigP:0.913056^^^		K00928: aspartate kinase [EC:2.7.2.4]
1976	TRINITY_DN837_c0_g1	TRINITY_DN837_c0_g1_i9	Q9LYU8	55.4	6.3e-128	TRINITY_DN837_c0_g1_i9.p3	3-722[+]	Q54WG0	44.2	4.7e-17	PF01253.22^SUI1^Translation initiation factor SUI1^137-210^E:4.5e-18	sigP:0.985484^^^	GO:0003743^molecular_function^translation initiation factor activity`GO:0006413^biological_process^translational initiation	K00928: aspartate kinase [EC:2.7.2.4]
1977	TRINITY_DN837_c0_g1	TRINITY_DN837_c0_g1_i9	Q9LYU8	55.4	6.3e-128	TRINITY_DN837_c0_g1_i9.p8	3125-3442[-]					sigP:0.997049^^^		K00928: aspartate kinase [EC:2.7.2.4]
1978	TRINITY_DN837_c0_g1	TRINITY_DN837_c0_g1_i16	O23653	54	3.2e-18	TRINITY_DN837_c0_g1_i16.p1	290-931[-]	Q9LYU8	48.7	1.1e-20	PF00696.28^AA_kinase^Amino acid kinase family^100-159^E:9.2e-07	sigP:0.997049^^^		K00928: aspartate kinase [EC:2.7.2.4]
1980	TRINITY_DN837_c0_g1	TRINITY_DN837_c0_g1_i12	Q9LYU8	48	1e-47	TRINITY_DN837_c0_g1_i12.p1	888-1703[-]	Q9LYU8	54.2	2.4e-57	PF00696.28^AA_kinase^Amino acid kinase family^7-228^E:1.1e-20	sigP:0.913056^^^		K00928: aspartate kinase [EC:2.7.2.4]
1981	TRINITY_DN837_c0_g1	TRINITY_DN837_c0_g1_i12	Q9LYU8	48	1e-47	TRINITY_DN837_c0_g1_i12.p2	1-495[-]					sigP:0.99843^^^		K00928: aspartate kinase [EC:2.7.2.4]
1982	TRINITY_DN837_c0_g1	TRINITY_DN837_c0_g1_i13	Q9LYU8	55.2	2.4e-129	TRINITY_DN837_c0_g1_i13.p2	1572-3263[-]	Q9LYU8	58.2	2.3e-139	PF00696.28^AA_kinase^Amino acid kinase family^100-386^E:1e-44	sigP:0.997049^^^		K00928: aspartate kinase [EC:2.7.2.4]
1983	TRINITY_DN837_c0_g1	TRINITY_DN837_c0_g1_i13	Q9LYU8	55.2	2.4e-129	TRINITY_DN837_c0_g1_i13.p3	3-722[+]	Q54WG0	44.2	4.7e-17	PF01253.22^SUI1^Translation initiation factor SUI1^137-210^E:4.5e-18	sigP:0.985484^^^	GO:0003743^molecular_function^translation initiation factor activity`GO:0006413^biological_process^translational initiation	K00928: aspartate kinase [EC:2.7.2.4]
1984	TRINITY_DN837_c0_g1	TRINITY_DN837_c0_g1_i10	Q9LYU8	54.8	4.5e-118	TRINITY_DN837_c0_g1_i10.p3	3-722[+]	Q54WG0	44.2	4.7e-17	PF01253.22^SUI1^Translation initiation factor SUI1^137-210^E:4.5e-18	sigP:0.985484^^^	GO:0003743^molecular_function^translation initiation factor activity`GO:0006413^biological_process^translational initiation	K00928: aspartate kinase [EC:2.7.2.4]
1985	TRINITY_DN837_c0_g1	TRINITY_DN837_c0_g1_i10	Q9LYU8	54.8	4.5e-118	TRINITY_DN837_c0_g1_i10.p1	1817-3454[-]	Q9LYU8	58.1	5.1e-128	PF00696.28^AA_kinase^Amino acid kinase family^100-386^E:9.6e-45	sigP:0.997049^^^		K00928: aspartate kinase [EC:2.7.2.4]
1986	TRINITY_DN837_c0_g1	TRINITY_DN837_c0_g1_i11	Q9LYU8	55.2	2.2e-129	TRINITY_DN837_c0_g1_i11.p5	1-402[+]	Q54WG0	44	1.4e-15	PF01253.22^SUI1^Translation initiation factor SUI1^32-104^E:1.9e-18	sigP:0.998832^^^	GO:0003743^molecular_function^translation initiation factor activity`GO:0006413^biological_process^translational initiation	K00928: aspartate kinase [EC:2.7.2.4]
1987	TRINITY_DN837_c0_g1	TRINITY_DN837_c0_g1_i11	Q9LYU8	55.2	2.2e-129	TRINITY_DN837_c0_g1_i11.p2	1252-2943[-]	Q9LYU8	58.2	2.3e-139	PF00696.28^AA_kinase^Amino acid kinase family^100-386^E:1e-44	sigP:0.997049^^^		K00928: aspartate kinase [EC:2.7.2.4]
2055	TRINITY_DN860_c0_g1	TRINITY_DN860_c0_g1_i5	A2RRV9	42.9	7.4e-69	TRINITY_DN860_c0_g1_i5.p4	3944-5002[-]	Q05627	41.1	1.8e-20		sigP:0.941289^^^		K07137: uncharacterized protein
2070	TRINITY_DN860_c0_g1	TRINITY_DN860_c0_g1_i3	A2RRV9	42.9	7.1e-69	TRINITY_DN860_c0_g1_i3.p4	3944-4804[-]	Q05627	46.6	1.1e-41		sigP:0.941289^^^		K07137: uncharacterized protein
2080	TRINITY_DN860_c0_g1	TRINITY_DN860_c0_g1_i17	A2RRV9	42.9	7.4e-69	TRINITY_DN860_c0_g1_i17.p4	4145-5005[-]	Q05627	46.6	1.1e-41		sigP:0.941289^^^		K07137: uncharacterized protein
2091	TRINITY_DN878_c0_g1	TRINITY_DN878_c0_g1_i4	Q9LQK0	68	8.7e-116	TRINITY_DN878_c0_g1_i4.p4	5639-6616[+]	Q9LQK0	73.5	2.1e-129	PF01926.23^MMR_HSR1^50S ribosome-binding GTPase^64-166^E:1.4e-19`PF02421.18^FeoB_N^Ferrous iron transport protein B^64-151^E:1.5e-10`PF16897.5^MMR_HSR1_Xtn^C-terminal region of MMR_HSR1 domain^184-289^E:1.7e-41	sigP:0.999271^^^	GO:0005525^molecular_function^GTP binding	K06944: uncharacterized protein
2092	TRINITY_DN878_c0_g1	TRINITY_DN878_c0_g1_i4	Q9LQK0	68	8.7e-116	TRINITY_DN878_c0_g1_i4.p3	2391-3425[+]					sigP:0.998724^^^		K06944: uncharacterized protein
2093	TRINITY_DN878_c0_g1	TRINITY_DN878_c0_g1_i4	Q9LQK0	68	8.7e-116	TRINITY_DN878_c0_g1_i4.p8	158-748[-]					sigP:0.998891^^^		K06944: uncharacterized protein
2094	TRINITY_DN878_c0_g1	TRINITY_DN878_c0_g1_i4	Q9LQK0	68	8.7e-116	TRINITY_DN878_c0_g1_i4.p1	1043-2386[+]					sigP:0.991419^^^		K06944: uncharacterized protein
2095	TRINITY_DN878_c0_g1	TRINITY_DN878_c0_g1_i4	Q9LQK0	68	8.7e-116	TRINITY_DN878_c0_g1_i4.p2	3996-5315[-]					sigP:0.995315^^^		K06944: uncharacterized protein
2096	TRINITY_DN878_c0_g1	TRINITY_DN878_c0_g1_i5	Q9CAI1	68.3	4.9e-107	TRINITY_DN878_c0_g1_i5.p3	3779-5098[-]					sigP:0.995315^^^		K06944: uncharacterized protein
2097	TRINITY_DN878_c0_g1	TRINITY_DN878_c0_g1_i5	Q9CAI1	68.3	4.9e-107	TRINITY_DN878_c0_g1_i5.p19	183-524[+]					sigP:0.999665^^^		K06944: uncharacterized protein
2098	TRINITY_DN878_c0_g1	TRINITY_DN878_c0_g1_i5	Q9CAI1	68.3	4.9e-107	TRINITY_DN878_c0_g1_i5.p20	7011-7331[+]					sigP:0.997162^^^		K06944: uncharacterized protein
2099	TRINITY_DN878_c0_g1	TRINITY_DN878_c0_g1_i5	Q9CAI1	68.3	4.9e-107	TRINITY_DN878_c0_g1_i5.p2	5422-6828[+]	Q9CAI1	73.9	3.4e-120	PF01926.23^MMR_HSR1^50S ribosome-binding GTPase^64-166^E:2.8e-19`PF02421.18^FeoB_N^Ferrous iron transport protein B^64-151^E:2.9e-10`PF16897.5^MMR_HSR1_Xtn^C-terminal region of MMR_HSR1 domain^184-287^E:1.8e-40`PF02824.21^TGS^TGS domain^358-434^E:1.9e-19	sigP:0.999271^^^	GO:0005525^molecular_function^GTP binding	K06944: uncharacterized protein
2100	TRINITY_DN878_c0_g1	TRINITY_DN878_c0_g1_i5	Q9CAI1	68.3	4.9e-107	TRINITY_DN878_c0_g1_i5.p1	1028-3208[+]				PF00226.31^DnaJ^DnaJ domain^344-396^E:1.1e-06	sigP:0.991419^^^		K06944: uncharacterized protein
2101	TRINITY_DN878_c0_g1	TRINITY_DN878_c0_g1_i5	Q9CAI1	68.3	4.9e-107	TRINITY_DN878_c0_g1_i5.p22	585-887[-]					sigP:0.999486^^^		K06944: uncharacterized protein
2102	TRINITY_DN878_c0_g1	TRINITY_DN878_c0_g1_i6	Q9CAI1	64.4	2.7e-145	TRINITY_DN878_c0_g1_i6.p3	4357-5370[-]					sigP:0.995315^^^		K06944: uncharacterized protein
2103	TRINITY_DN878_c0_g1	TRINITY_DN878_c0_g1_i6	Q9CAI1	64.4	2.7e-145	TRINITY_DN878_c0_g1_i6.p20	183-524[+]					sigP:0.999665^^^		K06944: uncharacterized protein
2104	TRINITY_DN878_c0_g1	TRINITY_DN878_c0_g1_i6	Q9CAI1	64.4	2.7e-145	TRINITY_DN878_c0_g1_i6.p21	7079-7399[+]					sigP:0.997162^^^		K06944: uncharacterized protein
2105	TRINITY_DN878_c0_g1	TRINITY_DN878_c0_g1_i6	Q9CAI1	64.4	2.7e-145	TRINITY_DN878_c0_g1_i6.p1	1028-3208[+]				PF00226.31^DnaJ^DnaJ domain^344-396^E:1.1e-06	sigP:0.991419^^^		K06944: uncharacterized protein
2106	TRINITY_DN878_c0_g1	TRINITY_DN878_c0_g1_i6	Q9CAI1	64.4	2.7e-145	TRINITY_DN878_c0_g1_i6.p2	5694-6896[+]	Q9CAI1	68.4	2e-158	PF01926.23^MMR_HSR1^50S ribosome-binding GTPase^64-166^E:2.1e-19`PF02421.18^FeoB_N^Ferrous iron transport protein B^64-151^E:2.3e-10`PF16897.5^MMR_HSR1_Xtn^C-terminal region of MMR_HSR1 domain^184-289^E:2.5e-41`PF02824.21^TGS^TGS domain^290-366^E:1.5e-19	sigP:0.999271^^^	GO:0005525^molecular_function^GTP binding	K06944: uncharacterized protein
2107	TRINITY_DN878_c0_g1	TRINITY_DN878_c0_g1_i6	Q9CAI1	64.4	2.7e-145	TRINITY_DN878_c0_g1_i6.p23	585-887[-]					sigP:0.999486^^^		K06944: uncharacterized protein
2108	TRINITY_DN878_c0_g1	TRINITY_DN878_c0_g1_i1	Q9CAI1	64.4	2.6e-145	TRINITY_DN878_c0_g1_i1.p2	3794-5113[-]					sigP:0.995315^^^		K06944: uncharacterized protein
2109	TRINITY_DN878_c0_g1	TRINITY_DN878_c0_g1_i1	Q9CAI1	64.4	2.6e-145	TRINITY_DN878_c0_g1_i1.p8	158-748[-]					sigP:0.998891^^^		K06944: uncharacterized protein
2110	TRINITY_DN878_c0_g1	TRINITY_DN878_c0_g1_i1	Q9CAI1	64.4	2.6e-145	TRINITY_DN878_c0_g1_i1.p1	1043-3223[+]				PF00226.31^DnaJ^DnaJ domain^344-396^E:1.1e-06	sigP:0.991419^^^		K06944: uncharacterized protein
2111	TRINITY_DN878_c0_g1	TRINITY_DN878_c0_g1_i1	Q9CAI1	64.4	2.6e-145	TRINITY_DN878_c0_g1_i1.p3	5437-6639[+]	Q9CAI1	68.4	2e-158	PF01926.23^MMR_HSR1^50S ribosome-binding GTPase^64-166^E:2.1e-19`PF02421.18^FeoB_N^Ferrous iron transport protein B^64-151^E:2.3e-10`PF16897.5^MMR_HSR1_Xtn^C-terminal region of MMR_HSR1 domain^184-289^E:2.5e-41`PF02824.21^TGS^TGS domain^290-366^E:1.5e-19	sigP:0.999271^^^	GO:0005525^molecular_function^GTP binding	K06944: uncharacterized protein
2112	TRINITY_DN878_c0_g1	TRINITY_DN878_c0_g1_i1	Q9CAI1	64.4	2.6e-145	TRINITY_DN878_c0_g1_i1.p17	6822-7142[+]					sigP:0.997162^^^		K06944: uncharacterized protein
2113	TRINITY_DN878_c0_g1	TRINITY_DN878_c0_g1_i2	Q9CAI1	64.4	2.6e-145	TRINITY_DN878_c0_g1_i2.p1	1028-3208[+]				PF00226.31^DnaJ^DnaJ domain^344-396^E:1.1e-06	sigP:0.991419^^^		K06944: uncharacterized protein
2114	TRINITY_DN878_c0_g1	TRINITY_DN878_c0_g1_i2	Q9CAI1	64.4	2.6e-145	TRINITY_DN878_c0_g1_i2.p19	183-524[+]					sigP:0.999665^^^		K06944: uncharacterized protein
2115	TRINITY_DN878_c0_g1	TRINITY_DN878_c0_g1_i2	Q9CAI1	64.4	2.6e-145	TRINITY_DN878_c0_g1_i2.p20	6807-7127[+]					sigP:0.997162^^^		K06944: uncharacterized protein
2116	TRINITY_DN878_c0_g1	TRINITY_DN878_c0_g1_i2	Q9CAI1	64.4	2.6e-145	TRINITY_DN878_c0_g1_i2.p22	585-887[-]					sigP:0.999486^^^		K06944: uncharacterized protein
2117	TRINITY_DN878_c0_g1	TRINITY_DN878_c0_g1_i2	Q9CAI1	64.4	2.6e-145	TRINITY_DN878_c0_g1_i2.p2	3779-5098[-]					sigP:0.995315^^^		K06944: uncharacterized protein
2118	TRINITY_DN878_c0_g1	TRINITY_DN878_c0_g1_i2	Q9CAI1	64.4	2.6e-145	TRINITY_DN878_c0_g1_i2.p3	5422-6624[+]	Q9CAI1	68.4	2e-158	PF01926.23^MMR_HSR1^50S ribosome-binding GTPase^64-166^E:2.1e-19`PF02421.18^FeoB_N^Ferrous iron transport protein B^64-151^E:2.3e-10`PF16897.5^MMR_HSR1_Xtn^C-terminal region of MMR_HSR1 domain^184-289^E:2.5e-41`PF02824.21^TGS^TGS domain^290-366^E:1.5e-19	sigP:0.999271^^^	GO:0005525^molecular_function^GTP binding	K06944: uncharacterized protein
2119	TRINITY_DN878_c0_g1	TRINITY_DN878_c0_g1_i3	Q9CAI1	64.4	2.7e-145	TRINITY_DN878_c0_g1_i3.p4	5596-6798[+]	Q9CAI1	68.4	2e-158	PF01926.23^MMR_HSR1^50S ribosome-binding GTPase^64-166^E:2.1e-19`PF02421.18^FeoB_N^Ferrous iron transport protein B^64-151^E:2.3e-10`PF16897.5^MMR_HSR1_Xtn^C-terminal region of MMR_HSR1 domain^184-289^E:2.5e-41`PF02824.21^TGS^TGS domain^290-366^E:1.5e-19	sigP:0.999271^^^	GO:0005525^molecular_function^GTP binding	K06944: uncharacterized protein
2120	TRINITY_DN878_c0_g1	TRINITY_DN878_c0_g1_i3	Q9CAI1	64.4	2.7e-145	TRINITY_DN878_c0_g1_i3.p2	3779-5272[-]					sigP:0.995315^^^		K06944: uncharacterized protein
2121	TRINITY_DN878_c0_g1	TRINITY_DN878_c0_g1_i3	Q9CAI1	64.4	2.7e-145	TRINITY_DN878_c0_g1_i3.p1	1028-3208[+]				PF00226.31^DnaJ^DnaJ domain^344-396^E:1.1e-06	sigP:0.991419^^^		K06944: uncharacterized protein
2122	TRINITY_DN878_c0_g1	TRINITY_DN878_c0_g1_i3	Q9CAI1	64.4	2.7e-145	TRINITY_DN878_c0_g1_i3.p21	183-524[+]					sigP:0.999665^^^		K06944: uncharacterized protein
2123	TRINITY_DN878_c0_g1	TRINITY_DN878_c0_g1_i3	Q9CAI1	64.4	2.7e-145	TRINITY_DN878_c0_g1_i3.p22	6981-7301[+]					sigP:0.997162^^^		K06944: uncharacterized protein
2124	TRINITY_DN878_c0_g1	TRINITY_DN878_c0_g1_i3	Q9CAI1	64.4	2.7e-145	TRINITY_DN878_c0_g1_i3.p25	585-887[-]					sigP:0.999486^^^		K06944: uncharacterized protein
2128	TRINITY_DN878_c0_g1	TRINITY_DN878_c0_g1_i9	Q9CAI1	68.3	4.5e-107	TRINITY_DN878_c0_g1_i9.p22	585-887[-]					sigP:0.999486^^^		K06944: uncharacterized protein
2129	TRINITY_DN878_c0_g1	TRINITY_DN878_c0_g1_i9	Q9CAI1	68.3	4.5e-107	TRINITY_DN878_c0_g1_i9.p5	2376-3410[+]					sigP:0.998724^^^		K06944: uncharacterized protein
2130	TRINITY_DN878_c0_g1	TRINITY_DN878_c0_g1_i9	Q9CAI1	68.3	4.5e-107	TRINITY_DN878_c0_g1_i9.p2	1028-2371[+]					sigP:0.991419^^^		K06944: uncharacterized protein
2131	TRINITY_DN878_c0_g1	TRINITY_DN878_c0_g1_i9	Q9CAI1	68.3	4.5e-107	TRINITY_DN878_c0_g1_i9.p4	5798-6979[+]	Q9CAI1	73.9	2.8e-120	PF01926.23^MMR_HSR1^50S ribosome-binding GTPase^64-166^E:2e-19`PF02421.18^FeoB_N^Ferrous iron transport protein B^64-151^E:2.1e-10`PF16897.5^MMR_HSR1_Xtn^C-terminal region of MMR_HSR1 domain^184-287^E:1.3e-40	sigP:0.999271^^^	GO:0005525^molecular_function^GTP binding	K06944: uncharacterized protein
2132	TRINITY_DN878_c0_g1	TRINITY_DN878_c0_g1_i9	Q9CAI1	68.3	4.5e-107	TRINITY_DN878_c0_g1_i9.p1	3981-5474[-]					sigP:0.995315^^^		K06944: uncharacterized protein
2133	TRINITY_DN878_c0_g1	TRINITY_DN878_c0_g1_i9	Q9CAI1	68.3	4.5e-107	TRINITY_DN878_c0_g1_i9.p19	183-524[+]					sigP:0.999665^^^		K06944: uncharacterized protein
2134	TRINITY_DN878_c0_g1	TRINITY_DN878_c0_g1_i16	Q9CAI1	68.3	4.5e-107	TRINITY_DN878_c0_g1_i16.p2	3779-5098[-]					sigP:0.995315^^^		K06944: uncharacterized protein
2135	TRINITY_DN878_c0_g1	TRINITY_DN878_c0_g1_i16	Q9CAI1	68.3	4.5e-107	TRINITY_DN878_c0_g1_i16.p3	5422-6603[+]	Q9CAI1	73.9	2.8e-120	PF01926.23^MMR_HSR1^50S ribosome-binding GTPase^64-166^E:2e-19`PF02421.18^FeoB_N^Ferrous iron transport protein B^64-151^E:2.1e-10`PF16897.5^MMR_HSR1_Xtn^C-terminal region of MMR_HSR1 domain^184-287^E:1.3e-40	sigP:0.999271^^^	GO:0005525^molecular_function^GTP binding	K06944: uncharacterized protein
2136	TRINITY_DN878_c0_g1	TRINITY_DN878_c0_g1_i16	Q9CAI1	68.3	4.5e-107	TRINITY_DN878_c0_g1_i16.p1	1028-3208[+]				PF00226.31^DnaJ^DnaJ domain^344-396^E:1.1e-06	sigP:0.991419^^^		K06944: uncharacterized protein
2137	TRINITY_DN878_c0_g1	TRINITY_DN878_c0_g1_i16	Q9CAI1	68.3	4.5e-107	TRINITY_DN878_c0_g1_i16.p14	6883-7263[+]	Q9SVA6	63.8	1.8e-12	PF02824.21^TGS^TGS domain^2-47^E:1.2e-14	sigP:0.997722^^^		K06944: uncharacterized protein
2138	TRINITY_DN878_c0_g1	TRINITY_DN878_c0_g1_i16	Q9CAI1	68.3	4.5e-107	TRINITY_DN878_c0_g1_i16.p17	183-524[+]					sigP:0.999665^^^		K06944: uncharacterized protein
2139	TRINITY_DN878_c0_g1	TRINITY_DN878_c0_g1_i16	Q9CAI1	68.3	4.5e-107	TRINITY_DN878_c0_g1_i16.p19	585-887[-]					sigP:0.999486^^^		K06944: uncharacterized protein
2143	TRINITY_DN878_c0_g1	TRINITY_DN878_c0_g1_i14	Q9LQK0	68	8.7e-116	TRINITY_DN878_c0_g1_i14.p1	1028-3208[+]				PF00226.31^DnaJ^DnaJ domain^344-396^E:1.1e-06	sigP:0.991419^^^		K06944: uncharacterized protein
2144	TRINITY_DN878_c0_g1	TRINITY_DN878_c0_g1_i14	Q9LQK0	68	8.7e-116	TRINITY_DN878_c0_g1_i14.p3	5422-6399[+]	Q9LQK0	73.5	2.1e-129	PF01926.23^MMR_HSR1^50S ribosome-binding GTPase^64-166^E:1.4e-19`PF02421.18^FeoB_N^Ferrous iron transport protein B^64-151^E:1.5e-10`PF16897.5^MMR_HSR1_Xtn^C-terminal region of MMR_HSR1 domain^184-289^E:1.7e-41	sigP:0.999271^^^	GO:0005525^molecular_function^GTP binding	K06944: uncharacterized protein
2145	TRINITY_DN878_c0_g1	TRINITY_DN878_c0_g1_i14	Q9LQK0	68	8.7e-116	TRINITY_DN878_c0_g1_i14.p15	6679-7059[+]	Q9SVA6	63.8	1.8e-12	PF02824.21^TGS^TGS domain^2-47^E:1.2e-14	sigP:0.997722^^^		K06944: uncharacterized protein
2146	TRINITY_DN878_c0_g1	TRINITY_DN878_c0_g1_i14	Q9LQK0	68	8.7e-116	TRINITY_DN878_c0_g1_i14.p18	183-524[+]					sigP:0.999665^^^		K06944: uncharacterized protein
2147	TRINITY_DN878_c0_g1	TRINITY_DN878_c0_g1_i14	Q9LQK0	68	8.7e-116	TRINITY_DN878_c0_g1_i14.p20	585-887[-]					sigP:0.999486^^^		K06944: uncharacterized protein
2148	TRINITY_DN878_c0_g1	TRINITY_DN878_c0_g1_i14	Q9LQK0	68	8.7e-116	TRINITY_DN878_c0_g1_i14.p2	3779-5098[-]					sigP:0.995315^^^		K06944: uncharacterized protein
2152	TRINITY_DN878_c0_g1	TRINITY_DN878_c0_g1_i12	Q9CAI1	68.3	4.4e-107	TRINITY_DN878_c0_g1_i12.p4	2391-3425[+]					sigP:0.998724^^^		K06944: uncharacterized protein
2153	TRINITY_DN878_c0_g1	TRINITY_DN878_c0_g1_i12	Q9CAI1	68.3	4.4e-107	TRINITY_DN878_c0_g1_i12.p3	5639-6820[+]	Q9CAI1	73.9	2.8e-120	PF01926.23^MMR_HSR1^50S ribosome-binding GTPase^64-166^E:2e-19`PF02421.18^FeoB_N^Ferrous iron transport protein B^64-151^E:2.1e-10`PF16897.5^MMR_HSR1_Xtn^C-terminal region of MMR_HSR1 domain^184-287^E:1.3e-40	sigP:0.999271^^^	GO:0005525^molecular_function^GTP binding	K06944: uncharacterized protein
2154	TRINITY_DN878_c0_g1	TRINITY_DN878_c0_g1_i12	Q9CAI1	68.3	4.4e-107	TRINITY_DN878_c0_g1_i12.p7	158-748[-]					sigP:0.998891^^^		K06944: uncharacterized protein
2155	TRINITY_DN878_c0_g1	TRINITY_DN878_c0_g1_i12	Q9CAI1	68.3	4.4e-107	TRINITY_DN878_c0_g1_i12.p1	1043-2386[+]					sigP:0.991419^^^		K06944: uncharacterized protein
2156	TRINITY_DN878_c0_g1	TRINITY_DN878_c0_g1_i12	Q9CAI1	68.3	4.4e-107	TRINITY_DN878_c0_g1_i12.p2	3996-5315[-]					sigP:0.995315^^^		K06944: uncharacterized protein
2160	TRINITY_DN878_c0_g1	TRINITY_DN878_c0_g1_i10	Q9LQK0	68	8.9e-116	TRINITY_DN878_c0_g1_i10.p2	1028-2371[+]					sigP:0.991419^^^		K06944: uncharacterized protein
2161	TRINITY_DN878_c0_g1	TRINITY_DN878_c0_g1_i10	Q9LQK0	68	8.9e-116	TRINITY_DN878_c0_g1_i10.p23	585-887[-]					sigP:0.999486^^^		K06944: uncharacterized protein
2162	TRINITY_DN878_c0_g1	TRINITY_DN878_c0_g1_i10	Q9LQK0	68	8.9e-116	TRINITY_DN878_c0_g1_i10.p20	183-524[+]					sigP:0.999665^^^		K06944: uncharacterized protein
2163	TRINITY_DN878_c0_g1	TRINITY_DN878_c0_g1_i10	Q9LQK0	68	8.9e-116	TRINITY_DN878_c0_g1_i10.p1	3981-5474[-]					sigP:0.995315^^^		K06944: uncharacterized protein
2164	TRINITY_DN878_c0_g1	TRINITY_DN878_c0_g1_i10	Q9LQK0	68	8.9e-116	TRINITY_DN878_c0_g1_i10.p4	2376-3410[+]					sigP:0.998724^^^		K06944: uncharacterized protein
2165	TRINITY_DN878_c0_g1	TRINITY_DN878_c0_g1_i10	Q9LQK0	68	8.9e-116	TRINITY_DN878_c0_g1_i10.p5	5798-6775[+]	Q9LQK0	73.5	2.1e-129	PF01926.23^MMR_HSR1^50S ribosome-binding GTPase^64-166^E:1.4e-19`PF02421.18^FeoB_N^Ferrous iron transport protein B^64-151^E:1.5e-10`PF16897.5^MMR_HSR1_Xtn^C-terminal region of MMR_HSR1 domain^184-289^E:1.7e-41	sigP:0.999271^^^	GO:0005525^molecular_function^GTP binding	K06944: uncharacterized protein
2166	TRINITY_DN878_c0_g1	TRINITY_DN878_c0_g1_i11	Q9CAI1	67.5	2.9e-91	TRINITY_DN878_c0_g1_i11.p2	526-954[+]	Q9CAI1	64.3	6.6e-51	PF16897.5^MMR_HSR1_Xtn^C-terminal region of MMR_HSR1 domain^40-142^E:1.3e-41	sigP:0.999126^^^		K06944: uncharacterized protein
2167	TRINITY_DN808_c0_g2	TRINITY_DN808_c0_g2_i1	Q8VCX2	34.6	8.9e-36	TRINITY_DN808_c0_g2_i1.p1	50-1609[-]	Q8VCX2	34.6	4.4e-36	PF03151.16^TPT^Triose-phosphate Transporter family^74-347^E:1.6e-16	sigP:0.998295^^^		K15280: solute carrier family 35, member C2
2168	TRINITY_DN808_c0_g2	TRINITY_DN808_c0_g2_i3	Q10354	36.6	1.3e-34	TRINITY_DN808_c0_g2_i3.p1	1-1062[-]	Q10354	38.3	3.3e-35	PF03151.16^TPT^Triose-phosphate Transporter family^13-287^E:1.1e-21`PF16913.5^PUNUT^Purine nucleobase transmembrane transport^44-293^E:2.8e-08`PF00892.20^EamA^EamA-like transporter family^135-287^E:4.9e-07	sigP:0.974418^^^	GO:0016020^cellular_component^membrane`GO:0016021^cellular_component^integral component of membrane	K15280: solute carrier family 35, member C2
2169	TRINITY_DN808_c0_g2	TRINITY_DN808_c0_g2_i2	Q8VCX2	34.1	2.4e-37	TRINITY_DN808_c0_g2_i2.p1	1-1338[-]	Q10354	38	9.6e-40	PF03151.16^TPT^Triose-phosphate Transporter family^74-379^E:3.3e-24`PF16913.5^PUNUT^Purine nucleobase transmembrane transport^135-385^E:1.8e-07`PF00892.20^EamA^EamA-like transporter family^227-379^E:8.2e-07	sigP:0.998295^^^	GO:0016020^cellular_component^membrane`GO:0016021^cellular_component^integral component of membrane	K15280: solute carrier family 35, member C2
2170	TRINITY_DN808_c0_g2	TRINITY_DN808_c0_g2_i5	Q8VCX2	37.1	2.8e-15	TRINITY_DN808_c0_g2_i5.p6	500-868[+]					sigP:0.998304^^^		K15280: solute carrier family 35, member C2
2171	TRINITY_DN808_c0_g2	TRINITY_DN808_c0_g2_i5	Q8VCX2	37.1	2.8e-15	TRINITY_DN808_c0_g2_i5.p1	1382-2026[-]	Q8VCX2	37.1	6.1e-16	PF03151.16^TPT^Triose-phosphate Transporter family^74-190^E:2.1e-09	sigP:0.998295^^^		K15280: solute carrier family 35, member C2
2172	TRINITY_DN808_c0_g2	TRINITY_DN808_c0_g2_i5	Q8VCX2	37.1	2.8e-15	TRINITY_DN808_c0_g2_i5.p3	1-519[-]	Q8H184	38	2.3e-13	PF03151.16^TPT^Triose-phosphate Transporter family^38-106^E:7.4e-09	sigP:0.996029^^^		K15280: solute carrier family 35, member C2
2173	TRINITY_DN808_c0_g2	TRINITY_DN808_c0_g2_i4	Q8VCX2	37.1	2.3e-15	TRINITY_DN808_c0_g2_i4.p1	984-1628[-]	Q8VCX2	37.1	6.1e-16	PF03151.16^TPT^Triose-phosphate Transporter family^74-190^E:2.1e-09	sigP:0.998295^^^		K15280: solute carrier family 35, member C2
2174	TRINITY_DN808_c0_g2	TRINITY_DN808_c0_g2_i4	Q8VCX2	37.1	2.3e-15	TRINITY_DN808_c0_g2_i4.p2	1-645[-]	Q8H184	36.9	2e-19	PF00892.20^EamA^EamA-like transporter family^4-148^E:3.4e-07`PF03151.16^TPT^Triose-phosphate Transporter family^79-148^E:8.8e-09	sigP:0.942657^^^	GO:0016020^cellular_component^membrane`GO:0016021^cellular_component^integral component of membrane	K15280: solute carrier family 35, member C2
2176	TRINITY_DN808_c0_g2	TRINITY_DN808_c0_g2_i6	Q10354	37	2.7e-15	TRINITY_DN808_c0_g2_i6.p1	1-645[-]	Q8H184	36.9	2e-19	PF00892.20^EamA^EamA-like transporter family^4-148^E:3.4e-07`PF03151.16^TPT^Triose-phosphate Transporter family^79-148^E:8.8e-09	sigP:0.942657^^^	GO:0016020^cellular_component^membrane`GO:0016021^cellular_component^integral component of membrane	K15280: solute carrier family 35, member C2
2177	TRINITY_DN808_c0_g2	TRINITY_DN808_c0_g2_i6	Q10354	37	2.7e-15	TRINITY_DN808_c0_g2_i6.p8	984-1352[-]	Q8VCX2	50.9	5.7e-11		sigP:0.974418^^^		K15280: solute carrier family 35, member C2
2241	TRINITY_DN881_c0_g2	TRINITY_DN881_c0_g2_i1	Q8GZQ3	46.5	2.2e-180	TRINITY_DN881_c0_g2_i1.p1	186-2966[-]	Q69LE7	49.7	8.2e-203	PF01138.21^RNase_PH^3' exoribonuclease family, domain 1^84-214^E:4.9e-13`PF03725.15^RNase_PH_C^3' exoribonuclease family, domain 2^218-282^E:5.3e-10`PF03726.14^PNPase^Polyribonucleotide nucleotidyltransferase, RNA binding domain^399-444^E:2.8e-05`PF01138.21^RNase_PH^3' exoribonuclease family, domain 1^448-581^E:2.3e-17`PF00013.29^KH_1^KH domain^682-740^E:2.9e-13`PF00575.23^S1^S1 RNA binding domain^746-811^E:1.3e-10	sigP:0.999279^^^	GO:0003723^molecular_function^RNA binding`GO:0006396^biological_process^RNA processing`GO:0003676^molecular_function^nucleic acid binding	K00962: polyribonucleotide nucleotidyltransferase [EC:2.7.7.8]
2242	TRINITY_DN881_c0_g2	TRINITY_DN881_c0_g2_i3	Q8GZQ3	48.3	2.7e-151	TRINITY_DN881_c0_g2_i3.p1	185-2182[-]	Q8GZQ3	50.6	6.6e-170	PF01138.21^RNase_PH^3' exoribonuclease family, domain 1^84-214^E:2.9e-13`PF03725.15^RNase_PH_C^3' exoribonuclease family, domain 2^218-282^E:3.5e-10`PF03726.14^PNPase^Polyribonucleotide nucleotidyltransferase, RNA binding domain^399-444^E:1.7e-05`PF01138.21^RNase_PH^3' exoribonuclease family, domain 1^448-581^E:1.4e-17`PF03725.15^RNase_PH_C^3' exoribonuclease family, domain 2^585-654^E:0.00021	sigP:0.999279^^^	GO:0003723^molecular_function^RNA binding`GO:0006396^biological_process^RNA processing	K00962: polyribonucleotide nucleotidyltransferase [EC:2.7.7.8]
2243	TRINITY_DN881_c0_g2	TRINITY_DN881_c0_g2_i2	Q69LE7	52.8	1.7e-59	TRINITY_DN881_c0_g2_i2.p2	1115-2005[-]	Q69LE7	52.6	2e-65	PF01138.21^RNase_PH^3' exoribonuclease family, domain 1^84-214^E:6.1e-14`PF03725.15^RNase_PH_C^3' exoribonuclease family, domain 2^218-275^E:3.1e-08	sigP:0.999279^^^		K00962: polyribonucleotide nucleotidyltransferase [EC:2.7.7.8]
2244	TRINITY_DN881_c0_g2	TRINITY_DN881_c0_g2_i2	Q69LE7	52.8	1.7e-59	TRINITY_DN881_c0_g2_i2.p3	157-792[-]					sigP:0.996191^^^		K00962: polyribonucleotide nucleotidyltransferase [EC:2.7.7.8]
2245	TRINITY_DN881_c0_g2	TRINITY_DN881_c0_g2_i5	Q8GZQ3	48.5	6.7e-164	TRINITY_DN881_c0_g2_i5.p1	1-2373[-]	Q69LE7	52.1	3.3e-184	PF01138.21^RNase_PH^3' exoribonuclease family, domain 1^84-214^E:3.9e-13`PF03725.15^RNase_PH_C^3' exoribonuclease family, domain 2^218-282^E:4.4e-10`PF03726.14^PNPase^Polyribonucleotide nucleotidyltransferase, RNA binding domain^399-444^E:2.3e-05`PF01138.21^RNase_PH^3' exoribonuclease family, domain 1^448-581^E:1.8e-17`PF03725.15^RNase_PH_C^3' exoribonuclease family, domain 2^585-654^E:0.00027`PF00013.29^KH_1^KH domain^682-717^E:1.4e-07	sigP:0.999279^^^	GO:0003723^molecular_function^RNA binding`GO:0006396^biological_process^RNA processing	K00962: polyribonucleotide nucleotidyltransferase [EC:2.7.7.8]
2246	TRINITY_DN881_c0_g2	TRINITY_DN881_c0_g2_i4	Q8GZQ3	46.3	1.4e-183	TRINITY_DN881_c0_g2_i4.p1	2-2566[-]	Q69LE7	49	2.5e-206	PF01138.21^RNase_PH^3' exoribonuclease family, domain 1^84-214^E:4.4e-13`PF03725.15^RNase_PH_C^3' exoribonuclease family, domain 2^218-282^E:4.8e-10`PF03726.14^PNPase^Polyribonucleotide nucleotidyltransferase, RNA binding domain^399-444^E:2.5e-05`PF01138.21^RNase_PH^3' exoribonuclease family, domain 1^448-581^E:2e-17`PF03725.15^RNase_PH_C^3' exoribonuclease family, domain 2^585-654^E:0.0003`PF00013.29^KH_1^KH domain^682-740^E:2.6e-13`PF00575.23^S1^S1 RNA binding domain^746-818^E:6.3e-12	sigP:0.999279^^^	GO:0003723^molecular_function^RNA binding`GO:0006396^biological_process^RNA processing`GO:0003676^molecular_function^nucleic acid binding	K00962: polyribonucleotide nucleotidyltransferase [EC:2.7.7.8]
2351	TRINITY_DN836_c0_g1	TRINITY_DN836_c0_g1_i4	Q9LXG9	45.9	1.2e-30	TRINITY_DN836_c0_g1_i4.p1	1-825[+]	Q9LXG9	45.9	1.7e-31	PF07847.12^PCO_ADO^PCO_ADO^86-218^E:5.2e-44	sigP:0.99421^^^	GO:0016702^molecular_function^oxidoreductase activity, acting on single donors with incorporation of molecular oxygen, incorporation of two atoms of oxygen`GO:0055114^biological_process^oxidation-reduction process	K10712: cysteamine dioxygenase [EC:1.13.11.19]
2352	TRINITY_DN836_c0_g1	TRINITY_DN836_c0_g1_i4	Q9LXG9	45.9	1.2e-30	TRINITY_DN836_c0_g1_i4.p4	852-1169[-]					sigP:0.988892^^^		K10712: cysteamine dioxygenase [EC:1.13.11.19]
2353	TRINITY_DN836_c0_g1	TRINITY_DN836_c0_g1_i5	Q9SJI9	34.8	2.3e-20	TRINITY_DN836_c0_g1_i5.p1	600-1244[+]	Q9SJI9	40.9	3.4e-19	PF07847.12^PCO_ADO^PCO_ADO^1-116^E:5.2e-25	sigP:0.99727^^^	GO:0016702^molecular_function^oxidoreductase activity, acting on single donors with incorporation of molecular oxygen, incorporation of two atoms of oxygen`GO:0055114^biological_process^oxidation-reduction process	K10712: cysteamine dioxygenase [EC:1.13.11.19]
2354	TRINITY_DN836_c0_g1	TRINITY_DN836_c0_g1_i5	Q9SJI9	34.8	2.3e-20	TRINITY_DN836_c0_g1_i5.p3	1-450[+]				PF07847.12^PCO_ADO^PCO_ADO^85-132^E:3.7e-16	sigP:0.99421^^^	GO:0016702^molecular_function^oxidoreductase activity, acting on single donors with incorporation of molecular oxygen, incorporation of two atoms of oxygen`GO:0055114^biological_process^oxidation-reduction process	K10712: cysteamine dioxygenase [EC:1.13.11.19]
2355	TRINITY_DN836_c0_g1	TRINITY_DN836_c0_g1_i6	Q9LXG9	45.9	1.1e-30	TRINITY_DN836_c0_g1_i6.p1	1-825[+]	Q9LXG9	45.9	1.7e-31	PF07847.12^PCO_ADO^PCO_ADO^86-218^E:5.2e-44	sigP:0.99421^^^	GO:0016702^molecular_function^oxidoreductase activity, acting on single donors with incorporation of molecular oxygen, incorporation of two atoms of oxygen`GO:0055114^biological_process^oxidation-reduction process	K10712: cysteamine dioxygenase [EC:1.13.11.19]
2356	TRINITY_DN836_c0_g1	TRINITY_DN836_c0_g1_i6	Q9LXG9	45.9	1.1e-30	TRINITY_DN836_c0_g1_i6.p4	892-1248[+]					sigP:0.998924^^^		K10712: cysteamine dioxygenase [EC:1.13.11.19]
2357	TRINITY_DN836_c0_g1	TRINITY_DN836_c0_g1_i7	Q9LXG9	45.9	1.4e-30	TRINITY_DN836_c0_g1_i7.p6	1226-1543[-]					sigP:0.988892^^^		K10712: cysteamine dioxygenase [EC:1.13.11.19]
2358	TRINITY_DN836_c0_g1	TRINITY_DN836_c0_g1_i7	Q9LXG9	45.9	1.4e-30	TRINITY_DN836_c0_g1_i7.p1	237-1199[+]	Q9LXG9	45.9	2e-31	PF07847.12^PCO_ADO^PCO_ADO^132-264^E:7.6e-44	sigP:0.999448^^^	GO:0016702^molecular_function^oxidoreductase activity, acting on single donors with incorporation of molecular oxygen, incorporation of two atoms of oxygen`GO:0055114^biological_process^oxidation-reduction process	K10712: cysteamine dioxygenase [EC:1.13.11.19]
2359	TRINITY_DN836_c0_g1	TRINITY_DN836_c0_g1_i1	Q9SJI9	34.5	1e-18	TRINITY_DN836_c0_g1_i1.p2	1-450[+]				PF07847.12^PCO_ADO^PCO_ADO^85-132^E:3.7e-16	sigP:0.99421^^^	GO:0016702^molecular_function^oxidoreductase activity, acting on single donors with incorporation of molecular oxygen, incorporation of two atoms of oxygen`GO:0055114^biological_process^oxidation-reduction process	K10712: cysteamine dioxygenase [EC:1.13.11.19]
2360	TRINITY_DN836_c0_g1	TRINITY_DN836_c0_g1_i1	Q9SJI9	34.5	1e-18	TRINITY_DN836_c0_g1_i1.p3	600-935[+]	Q9SJI9	40.8	5.8e-18	PF07847.12^PCO_ADO^PCO_ADO^1-91^E:2.1e-24	sigP:0.99727^^^	GO:0016702^molecular_function^oxidoreductase activity, acting on single donors with incorporation of molecular oxygen, incorporation of two atoms of oxygen`GO:0055114^biological_process^oxidation-reduction process	K10712: cysteamine dioxygenase [EC:1.13.11.19]
2361	TRINITY_DN836_c0_g1	TRINITY_DN836_c0_g1_i2	Q9LXG9	45.9	1.3e-30	TRINITY_DN836_c0_g1_i2.p1	237-1199[+]	Q9LXG9	45.9	2e-31	PF07847.12^PCO_ADO^PCO_ADO^132-264^E:7.6e-44	sigP:0.999448^^^	GO:0016702^molecular_function^oxidoreductase activity, acting on single donors with incorporation of molecular oxygen, incorporation of two atoms of oxygen`GO:0055114^biological_process^oxidation-reduction process	K10712: cysteamine dioxygenase [EC:1.13.11.19]
2362	TRINITY_DN836_c0_g1	TRINITY_DN836_c0_g1_i2	Q9LXG9	45.9	1.3e-30	TRINITY_DN836_c0_g1_i2.p6	1266-1622[+]					sigP:0.998924^^^		K10712: cysteamine dioxygenase [EC:1.13.11.19]
2363	TRINITY_DN836_c0_g1	TRINITY_DN836_c0_g1_i8	Q9SJI9	43.4	4.7e-36	TRINITY_DN836_c0_g1_i8.p1	1-1056[+]	Q9SJI9	44	3.5e-37	PF07847.12^PCO_ADO^PCO_ADO^86-253^E:1e-51	sigP:0.99421^^^	GO:0016702^molecular_function^oxidoreductase activity, acting on single donors with incorporation of molecular oxygen, incorporation of two atoms of oxygen`GO:0055114^biological_process^oxidation-reduction process	K10712: cysteamine dioxygenase [EC:1.13.11.19]
2364	TRINITY_DN836_c0_g1	TRINITY_DN836_c0_g1_i9	Q1G3U6	42	2e-14	TRINITY_DN836_c0_g1_i9.p2	1-450[+]				PF07847.12^PCO_ADO^PCO_ADO^85-132^E:3.7e-16	sigP:0.99421^^^	GO:0016702^molecular_function^oxidoreductase activity, acting on single donors with incorporation of molecular oxygen, incorporation of two atoms of oxygen`GO:0055114^biological_process^oxidation-reduction process	K10712: cysteamine dioxygenase [EC:1.13.11.19]
2365	TRINITY_DN836_c0_g1	TRINITY_DN836_c0_g1_i9	Q1G3U6	42	2e-14	TRINITY_DN836_c0_g1_i9.p5	1080-1436[+]					sigP:0.998924^^^		K10712: cysteamine dioxygenase [EC:1.13.11.19]
2366	TRINITY_DN836_c0_g1	TRINITY_DN836_c0_g1_i9	Q1G3U6	42	2e-14	TRINITY_DN836_c0_g1_i9.p3	600-1013[+]	Q9SJI9	44.4	9e-13	PF07847.12^PCO_ADO^PCO_ADO^1-81^E:2e-17	sigP:0.99727^^^	GO:0016702^molecular_function^oxidoreductase activity, acting on single donors with incorporation of molecular oxygen, incorporation of two atoms of oxygen`GO:0055114^biological_process^oxidation-reduction process	K10712: cysteamine dioxygenase [EC:1.13.11.19]
2367	TRINITY_DN836_c0_g1	TRINITY_DN836_c0_g1_i12	Q1G3U6	42	2.5e-14	TRINITY_DN836_c0_g1_i12.p5	974-1387[+]	Q9SJI9	44.4	9e-13	PF07847.12^PCO_ADO^PCO_ADO^1-81^E:2e-17	sigP:0.99727^^^	GO:0016702^molecular_function^oxidoreductase activity, acting on single donors with incorporation of molecular oxygen, incorporation of two atoms of oxygen`GO:0055114^biological_process^oxidation-reduction process	K10712: cysteamine dioxygenase [EC:1.13.11.19]
2368	TRINITY_DN836_c0_g1	TRINITY_DN836_c0_g1_i12	Q1G3U6	42	2.5e-14	TRINITY_DN836_c0_g1_i12.p7	1414-1731[-]					sigP:0.988892^^^		K10712: cysteamine dioxygenase [EC:1.13.11.19]
2369	TRINITY_DN836_c0_g1	TRINITY_DN836_c0_g1_i12	Q1G3U6	42	2.5e-14	TRINITY_DN836_c0_g1_i12.p3	237-824[+]				PF07847.12^PCO_ADO^PCO_ADO^131-178^E:6.5e-16	sigP:0.999448^^^	GO:0016702^molecular_function^oxidoreductase activity, acting on single donors with incorporation of molecular oxygen, incorporation of two atoms of oxygen`GO:0055114^biological_process^oxidation-reduction process	K10712: cysteamine dioxygenase [EC:1.13.11.19]
2370	TRINITY_DN836_c0_g1	TRINITY_DN836_c0_g1_i13	Q1G3U6	42	2.3e-14	TRINITY_DN836_c0_g1_i13.p5	974-1387[+]	Q9SJI9	44.4	9e-13	PF07847.12^PCO_ADO^PCO_ADO^1-81^E:2e-17	sigP:0.99727^^^	GO:0016702^molecular_function^oxidoreductase activity, acting on single donors with incorporation of molecular oxygen, incorporation of two atoms of oxygen`GO:0055114^biological_process^oxidation-reduction process	K10712: cysteamine dioxygenase [EC:1.13.11.19]
2371	TRINITY_DN836_c0_g1	TRINITY_DN836_c0_g1_i13	Q1G3U6	42	2.3e-14	TRINITY_DN836_c0_g1_i13.p3	237-824[+]				PF07847.12^PCO_ADO^PCO_ADO^131-178^E:6.5e-16	sigP:0.999448^^^	GO:0016702^molecular_function^oxidoreductase activity, acting on single donors with incorporation of molecular oxygen, incorporation of two atoms of oxygen`GO:0055114^biological_process^oxidation-reduction process	K10712: cysteamine dioxygenase [EC:1.13.11.19]
2372	TRINITY_DN836_c0_g1	TRINITY_DN836_c0_g1_i13	Q1G3U6	42	2.3e-14	TRINITY_DN836_c0_g1_i13.p7	1454-1810[+]					sigP:0.998924^^^		K10712: cysteamine dioxygenase [EC:1.13.11.19]
2374	TRINITY_DN836_c0_g1	TRINITY_DN836_c0_g1_i11	Q9LXG9	46.2	2.5e-35	TRINITY_DN836_c0_g1_i11.p2	1-747[+]	Q9LXG9	46.2	3.6e-36	PF07847.12^PCO_ADO^PCO_ADO^86-228^E:1.1e-50	sigP:0.99421^^^	GO:0016702^molecular_function^oxidoreductase activity, acting on single donors with incorporation of molecular oxygen, incorporation of two atoms of oxygen`GO:0055114^biological_process^oxidation-reduction process	K10712: cysteamine dioxygenase [EC:1.13.11.19]
2375	TRINITY_DN836_c0_g2	TRINITY_DN836_c0_g2_i11	Q1G3U6	42	2.5e-14	TRINITY_DN836_c0_g2_i11.p7	1385-1702[+]					sigP:0.988892^^^		K10712: cysteamine dioxygenase [EC:1.13.11.19]
2376	TRINITY_DN836_c0_g2	TRINITY_DN836_c0_g2_i11	Q1G3U6	42	2.5e-14	TRINITY_DN836_c0_g2_i11.p3	2292-2879[-]				PF07847.12^PCO_ADO^PCO_ADO^131-178^E:6.5e-16	sigP:0.999448^^^	GO:0016702^molecular_function^oxidoreductase activity, acting on single donors with incorporation of molecular oxygen, incorporation of two atoms of oxygen`GO:0055114^biological_process^oxidation-reduction process	K10712: cysteamine dioxygenase [EC:1.13.11.19]
2377	TRINITY_DN836_c0_g2	TRINITY_DN836_c0_g2_i11	Q1G3U6	42	2.5e-14	TRINITY_DN836_c0_g2_i11.p5	1729-2142[-]	Q9SJI9	44.4	9e-13	PF07847.12^PCO_ADO^PCO_ADO^1-81^E:2e-17	sigP:0.99727^^^	GO:0016702^molecular_function^oxidoreductase activity, acting on single donors with incorporation of molecular oxygen, incorporation of two atoms of oxygen`GO:0055114^biological_process^oxidation-reduction process	K10712: cysteamine dioxygenase [EC:1.13.11.19]
2378	TRINITY_DN836_c0_g2	TRINITY_DN836_c0_g2_i10	Q9SJI9	43.4	5.5e-36	TRINITY_DN836_c0_g2_i10.p1	1114-2307[-]	Q9SJI9	34.9	3.4e-36	PF07847.12^PCO_ADO^PCO_ADO^132-299^E:1.4e-51	sigP:0.999448^^^	GO:0016702^molecular_function^oxidoreductase activity, acting on single donors with incorporation of molecular oxygen, incorporation of two atoms of oxygen`GO:0055114^biological_process^oxidation-reduction process	K10712: cysteamine dioxygenase [EC:1.13.11.19]
2379	TRINITY_DN836_c0_g2	TRINITY_DN836_c0_g2_i12	Q9LXG9	45.9	1.3e-30	TRINITY_DN836_c0_g2_i12.p1	1537-2499[-]	Q9LXG9	45.9	2e-31	PF07847.12^PCO_ADO^PCO_ADO^132-264^E:7.6e-44	sigP:0.999448^^^	GO:0016702^molecular_function^oxidoreductase activity, acting on single donors with incorporation of molecular oxygen, incorporation of two atoms of oxygen`GO:0055114^biological_process^oxidation-reduction process	K10712: cysteamine dioxygenase [EC:1.13.11.19]
2380	TRINITY_DN836_c0_g2	TRINITY_DN836_c0_g2_i12	Q9LXG9	45.9	1.3e-30	TRINITY_DN836_c0_g2_i12.p6	1114-1470[-]					sigP:0.998924^^^		K10712: cysteamine dioxygenase [EC:1.13.11.19]
2381	TRINITY_DN836_c0_g2	TRINITY_DN836_c0_g2_i9	Q1G3U6	42	2.3e-14	TRINITY_DN836_c0_g2_i9.p7	1114-1470[-]					sigP:0.998924^^^		K10712: cysteamine dioxygenase [EC:1.13.11.19]
2382	TRINITY_DN836_c0_g2	TRINITY_DN836_c0_g2_i9	Q1G3U6	42	2.3e-14	TRINITY_DN836_c0_g2_i9.p3	2100-2687[-]				PF07847.12^PCO_ADO^PCO_ADO^131-178^E:6.5e-16	sigP:0.999448^^^	GO:0016702^molecular_function^oxidoreductase activity, acting on single donors with incorporation of molecular oxygen, incorporation of two atoms of oxygen`GO:0055114^biological_process^oxidation-reduction process	K10712: cysteamine dioxygenase [EC:1.13.11.19]
2383	TRINITY_DN836_c0_g2	TRINITY_DN836_c0_g2_i9	Q1G3U6	42	2.3e-14	TRINITY_DN836_c0_g2_i9.p5	1537-1950[-]	Q9SJI9	44.4	9e-13	PF07847.12^PCO_ADO^PCO_ADO^1-81^E:2e-17	sigP:0.99727^^^	GO:0016702^molecular_function^oxidoreductase activity, acting on single donors with incorporation of molecular oxygen, incorporation of two atoms of oxygen`GO:0055114^biological_process^oxidation-reduction process	K10712: cysteamine dioxygenase [EC:1.13.11.19]
2384	TRINITY_DN836_c0_g2	TRINITY_DN836_c0_g2_i8	Q9SJI9	34.5	1.2e-18	TRINITY_DN836_c0_g2_i8.p5	1615-1950[-]	Q9SJI9	40.8	5.8e-18	PF07847.12^PCO_ADO^PCO_ADO^1-91^E:2.1e-24	sigP:0.99727^^^	GO:0016702^molecular_function^oxidoreductase activity, acting on single donors with incorporation of molecular oxygen, incorporation of two atoms of oxygen`GO:0055114^biological_process^oxidation-reduction process	K10712: cysteamine dioxygenase [EC:1.13.11.19]
2385	TRINITY_DN836_c0_g2	TRINITY_DN836_c0_g2_i8	Q9SJI9	34.5	1.2e-18	TRINITY_DN836_c0_g2_i8.p3	2100-2687[-]				PF07847.12^PCO_ADO^PCO_ADO^131-178^E:6.5e-16	sigP:0.999448^^^	GO:0016702^molecular_function^oxidoreductase activity, acting on single donors with incorporation of molecular oxygen, incorporation of two atoms of oxygen`GO:0055114^biological_process^oxidation-reduction process	K10712: cysteamine dioxygenase [EC:1.13.11.19]
2386	TRINITY_DN836_c0_g2	TRINITY_DN836_c0_g2_i3	Q9LXG9	46.2	3.1e-35	TRINITY_DN836_c0_g2_i3.p1	1615-2682[-]	Q9LXG9	46.2	5.1e-36	PF07847.12^PCO_ADO^PCO_ADO^193-335^E:3e-50	sigP:0.999448^^^	GO:0016702^molecular_function^oxidoreductase activity, acting on single donors with incorporation of molecular oxygen, incorporation of two atoms of oxygen`GO:0055114^biological_process^oxidation-reduction process	K10712: cysteamine dioxygenase [EC:1.13.11.19]
2387	TRINITY_DN836_c0_g2	TRINITY_DN836_c0_g2_i2	Q9LXG9	46.2	2.9e-35	TRINITY_DN836_c0_g2_i2.p1	1615-2499[-]	Q9LXG9	46.2	4.2e-36	PF07847.12^PCO_ADO^PCO_ADO^132-274^E:1.8e-50	sigP:0.999448^^^	GO:0016702^molecular_function^oxidoreductase activity, acting on single donors with incorporation of molecular oxygen, incorporation of two atoms of oxygen`GO:0055114^biological_process^oxidation-reduction process	K10712: cysteamine dioxygenase [EC:1.13.11.19]
2388	TRINITY_DN836_c0_g2	TRINITY_DN836_c0_g2_i5	Q9SJI9	34.8	2.6e-20	TRINITY_DN836_c0_g2_i5.p2	1114-1758[-]	Q9SJI9	40.9	3.4e-19	PF07847.12^PCO_ADO^PCO_ADO^1-116^E:5.2e-25	sigP:0.99727^^^	GO:0016702^molecular_function^oxidoreductase activity, acting on single donors with incorporation of molecular oxygen, incorporation of two atoms of oxygen`GO:0055114^biological_process^oxidation-reduction process	K10712: cysteamine dioxygenase [EC:1.13.11.19]
2389	TRINITY_DN836_c0_g2	TRINITY_DN836_c0_g2_i5	Q9SJI9	34.8	2.6e-20	TRINITY_DN836_c0_g2_i5.p4	1908-2495[-]				PF07847.12^PCO_ADO^PCO_ADO^131-178^E:6.5e-16	sigP:0.999448^^^	GO:0016702^molecular_function^oxidoreductase activity, acting on single donors with incorporation of molecular oxygen, incorporation of two atoms of oxygen`GO:0055114^biological_process^oxidation-reduction process	K10712: cysteamine dioxygenase [EC:1.13.11.19]
2390	TRINITY_DN836_c0_g2	TRINITY_DN836_c0_g2_i4	Q9LXG9	45.9	1.4e-30	TRINITY_DN836_c0_g2_i4.p1	1729-2874[-]	Q9LXG9	45.9	2.4e-31	PF07847.12^PCO_ADO^PCO_ADO^193-325^E:1.1e-43	sigP:0.999448^^^	GO:0016702^molecular_function^oxidoreductase activity, acting on single donors with incorporation of molecular oxygen, incorporation of two atoms of oxygen`GO:0055114^biological_process^oxidation-reduction process	K10712: cysteamine dioxygenase [EC:1.13.11.19]
2391	TRINITY_DN836_c0_g2	TRINITY_DN836_c0_g2_i4	Q9LXG9	45.9	1.4e-30	TRINITY_DN836_c0_g2_i4.p6	1385-1702[+]					sigP:0.988892^^^		K10712: cysteamine dioxygenase [EC:1.13.11.19]
2392	TRINITY_DN836_c0_g2	TRINITY_DN836_c0_g2_i7	Q9LXG9	45.9	1.4e-30	TRINITY_DN836_c0_g2_i7.p1	1729-2691[-]	Q9LXG9	45.9	2e-31	PF07847.12^PCO_ADO^PCO_ADO^132-264^E:7.6e-44	sigP:0.999448^^^	GO:0016702^molecular_function^oxidoreductase activity, acting on single donors with incorporation of molecular oxygen, incorporation of two atoms of oxygen`GO:0055114^biological_process^oxidation-reduction process	K10712: cysteamine dioxygenase [EC:1.13.11.19]
2393	TRINITY_DN836_c0_g2	TRINITY_DN836_c0_g2_i7	Q9LXG9	45.9	1.4e-30	TRINITY_DN836_c0_g2_i7.p6	1385-1702[+]					sigP:0.988892^^^		K10712: cysteamine dioxygenase [EC:1.13.11.19]
2394	TRINITY_DN836_c0_g2	TRINITY_DN836_c0_g2_i6	Q9SJI9	34.5	1.3e-18	TRINITY_DN836_c0_g2_i6.p2	2100-2870[-]				PF07847.12^PCO_ADO^PCO_ADO^193-239^E:1.1e-15	sigP:0.999448^^^	GO:0016702^molecular_function^oxidoreductase activity, acting on single donors with incorporation of molecular oxygen, incorporation of two atoms of oxygen`GO:0055114^biological_process^oxidation-reduction process	K10712: cysteamine dioxygenase [EC:1.13.11.19]
2395	TRINITY_DN836_c0_g2	TRINITY_DN836_c0_g2_i6	Q9SJI9	34.5	1.3e-18	TRINITY_DN836_c0_g2_i6.p5	1615-1950[-]	Q9SJI9	40.8	5.8e-18	PF07847.12^PCO_ADO^PCO_ADO^1-91^E:2.1e-24	sigP:0.99727^^^	GO:0016702^molecular_function^oxidoreductase activity, acting on single donors with incorporation of molecular oxygen, incorporation of two atoms of oxygen`GO:0055114^biological_process^oxidation-reduction process	K10712: cysteamine dioxygenase [EC:1.13.11.19]
2422	TRINITY_DN875_c0_g1	TRINITY_DN875_c0_g1_i4	O14976	38.3	4.3e-35	TRINITY_DN875_c0_g1_i4.p4	3523-4461[-]	O14976	41.2	3.3e-39	PF00069.25^Pkinase^Protein kinase domain^31-250^E:1e-33`PF07714.17^Pkinase_Tyr^Protein tyrosine kinase^31-249^E:3.7e-14	sigP:0.997162^^^	GO:0004672^molecular_function^protein kinase activity`GO:0005524^molecular_function^ATP binding`GO:0006468^biological_process^protein phosphorylation	K08855: cyclin G-associated kinase [EC:2.7.11.1]
2423	TRINITY_DN875_c0_g1	TRINITY_DN875_c0_g1_i4	O14976	38.3	4.3e-35	TRINITY_DN875_c0_g1_i4.p5	523-1338[+]				PF09837.9^DUF2064^Uncharacterized protein conserved in bacteria (DUF2064)^48-170^E:3.5e-31	sigP:0.997749^^^		K08855: cyclin G-associated kinase [EC:2.7.11.1]
2424	TRINITY_DN875_c0_g1	TRINITY_DN875_c0_g1_i4	O14976	38.3	4.3e-35	TRINITY_DN875_c0_g1_i4.p2	5019-6401[-]				PF01062.21^Bestrophin^Bestrophin, RFP-TM, chloride channel^38-132^E:1.2e-07`PF01062.21^Bestrophin^Bestrophin, RFP-TM, chloride channel^331-435^E:1.9e-05	sigP:0.90345^^^		K08855: cyclin G-associated kinase [EC:2.7.11.1]
2425	TRINITY_DN875_c0_g1	TRINITY_DN875_c0_g1_i4	O14976	38.3	4.3e-35	TRINITY_DN875_c0_g1_i4.p17	4592-4936[-]					sigP:0.994004^^^		K08855: cyclin G-associated kinase [EC:2.7.11.1]
2426	TRINITY_DN875_c0_g1	TRINITY_DN875_c0_g1_i4	O14976	38.3	4.3e-35	TRINITY_DN875_c0_g1_i4.p1	1463-3463[-]					sigP:0.998101^^^		K08855: cyclin G-associated kinase [EC:2.7.11.1]
2427	TRINITY_DN875_c0_g1	TRINITY_DN875_c0_g1_i6	O14976	36.3	1.7e-42	TRINITY_DN875_c0_g1_i6.p6	4324-5040[+]					sigP:0.996325^^^		K08855: cyclin G-associated kinase [EC:2.7.11.1]
2428	TRINITY_DN875_c0_g1	TRINITY_DN875_c0_g1_i6	O14976	36.3	1.7e-42	TRINITY_DN875_c0_g1_i6.p1	1460-4240[-]	O14976	36.5	2.7e-44	PF00069.25^Pkinase^Protein kinase domain^31-291^E:2e-36`PF07714.17^Pkinase_Tyr^Protein tyrosine kinase^31-293^E:2.3e-16	sigP:0.997162^^^	GO:0004672^molecular_function^protein kinase activity`GO:0005524^molecular_function^ATP binding`GO:0006468^biological_process^protein phosphorylation	K08855: cyclin G-associated kinase [EC:2.7.11.1]
2429	TRINITY_DN875_c0_g1	TRINITY_DN875_c0_g1_i6	O14976	36.3	1.7e-42	TRINITY_DN875_c0_g1_i6.p4	523-1335[+]				PF09837.9^DUF2064^Uncharacterized protein conserved in bacteria (DUF2064)^48-169^E:2e-30	sigP:0.997749^^^		K08855: cyclin G-associated kinase [EC:2.7.11.1]
2430	TRINITY_DN875_c0_g1	TRINITY_DN875_c0_g1_i6	O14976	36.3	1.7e-42	TRINITY_DN875_c0_g1_i6.p11	6594-7019[+]				PF00646.33^F-box^F-box domain^14-51^E:0.0098`PF12937.7^F-box-like^F-box-like^17-57^E:4.9e-07	sigP:0.996111^^^	GO:0005515^molecular_function^protein binding	K08855: cyclin G-associated kinase [EC:2.7.11.1]
2431	TRINITY_DN875_c0_g1	TRINITY_DN875_c0_g1_i6	O14976	36.3	1.7e-42	TRINITY_DN875_c0_g1_i6.p8	5019-5585[-]					sigP:0.940644^^^		K08855: cyclin G-associated kinase [EC:2.7.11.1]
2432	TRINITY_DN875_c0_g1	TRINITY_DN875_c0_g1_i25	O14976	36.3	1.5e-42	TRINITY_DN875_c0_g1_i25.p8	676-1245[+]				PF09837.9^DUF2064^Uncharacterized protein conserved in bacteria (DUF2064)^3-88^E:1.5e-28`PF01983.16^CofC^Guanylyl transferase CofC like^18-124^E:0.00031	sigP:0.997605^^^	GO:0016779^molecular_function^nucleotidyltransferase activity	K08855: cyclin G-associated kinase [EC:2.7.11.1]
2433	TRINITY_DN875_c0_g1	TRINITY_DN875_c0_g1_i25	O14976	36.3	1.5e-42	TRINITY_DN875_c0_g1_i25.p2	4708-6090[-]				PF01062.21^Bestrophin^Bestrophin, RFP-TM, chloride channel^38-132^E:1.2e-07`PF01062.21^Bestrophin^Bestrophin, RFP-TM, chloride channel^331-435^E:1.9e-05	sigP:0.90345^^^		K08855: cyclin G-associated kinase [EC:2.7.11.1]
2434	TRINITY_DN875_c0_g1	TRINITY_DN875_c0_g1_i25	O14976	36.3	1.5e-42	TRINITY_DN875_c0_g1_i25.p1	1370-4150[-]	O14976	36.5	2.7e-44	PF00069.25^Pkinase^Protein kinase domain^31-291^E:2e-36`PF07714.17^Pkinase_Tyr^Protein tyrosine kinase^31-293^E:2.3e-16	sigP:0.997162^^^	GO:0004672^molecular_function^protein kinase activity`GO:0005524^molecular_function^ATP binding`GO:0006468^biological_process^protein phosphorylation	K08855: cyclin G-associated kinase [EC:2.7.11.1]
2435	TRINITY_DN875_c0_g1	TRINITY_DN875_c0_g1_i25	O14976	36.3	1.5e-42	TRINITY_DN875_c0_g1_i25.p15	4281-4625[-]					sigP:0.994004^^^		K08855: cyclin G-associated kinase [EC:2.7.11.1]
2436	TRINITY_DN875_c0_g1	TRINITY_DN875_c0_g1_i2	O14976	36.3	1.7e-42	TRINITY_DN875_c0_g1_i2.p4	1460-2554[-]					sigP:0.999246^^^		K08855: cyclin G-associated kinase [EC:2.7.11.1]
2437	TRINITY_DN875_c0_g1	TRINITY_DN875_c0_g1_i2	O14976	36.3	1.7e-42	TRINITY_DN875_c0_g1_i2.p2	5196-6482[-]				PF01062.21^Bestrophin^Bestrophin, RFP-TM, chloride channel^6-100^E:1e-07`PF01062.21^Bestrophin^Bestrophin, RFP-TM, chloride channel^299-403^E:1.7e-05	sigP:0.99541^^^		K08855: cyclin G-associated kinase [EC:2.7.11.1]
2438	TRINITY_DN875_c0_g1	TRINITY_DN875_c0_g1_i2	O14976	36.3	1.7e-42	TRINITY_DN875_c0_g1_i2.p6	523-1335[+]				PF09837.9^DUF2064^Uncharacterized protein conserved in bacteria (DUF2064)^48-169^E:2e-30	sigP:0.997749^^^		K08855: cyclin G-associated kinase [EC:2.7.11.1]
2439	TRINITY_DN875_c0_g1	TRINITY_DN875_c0_g1_i2	O14976	36.3	1.7e-42	TRINITY_DN875_c0_g1_i2.p1	2857-4638[-]	O14976	36.5	1.7e-44	PF00069.25^Pkinase^Protein kinase domain^31-291^E:7.7e-37`PF07714.17^Pkinase_Tyr^Protein tyrosine kinase^31-293^E:9.2e-17	sigP:0.997162^^^	GO:0004672^molecular_function^protein kinase activity`GO:0005524^molecular_function^ATP binding`GO:0006468^biological_process^protein phosphorylation	K08855: cyclin G-associated kinase [EC:2.7.11.1]
2440	TRINITY_DN875_c0_g1	TRINITY_DN875_c0_g1_i2	O14976	36.3	1.7e-42	TRINITY_DN875_c0_g1_i2.p17	4769-5113[-]					sigP:0.994004^^^		K08855: cyclin G-associated kinase [EC:2.7.11.1]
2441	TRINITY_DN875_c0_g1	TRINITY_DN875_c0_g1_i24	O14976	36.3	1.6e-42	TRINITY_DN875_c0_g1_i24.p8	4975-5649[-]				PF01062.21^Bestrophin^Bestrophin, RFP-TM, chloride channel^85-199^E:3.7e-06	sigP:0.940644^^^		K08855: cyclin G-associated kinase [EC:2.7.11.1]
2442	TRINITY_DN875_c0_g1	TRINITY_DN875_c0_g1_i24	O14976	36.3	1.6e-42	TRINITY_DN875_c0_g1_i24.p1	1637-4417[-]	O14976	36.5	2.7e-44	PF00069.25^Pkinase^Protein kinase domain^31-291^E:2e-36`PF07714.17^Pkinase_Tyr^Protein tyrosine kinase^31-293^E:2.3e-16	sigP:0.997162^^^	GO:0004672^molecular_function^protein kinase activity`GO:0005524^molecular_function^ATP binding`GO:0006468^biological_process^protein phosphorylation	K08855: cyclin G-associated kinase [EC:2.7.11.1]
2443	TRINITY_DN875_c0_g1	TRINITY_DN875_c0_g1_i24	O14976	36.3	1.6e-42	TRINITY_DN875_c0_g1_i24.p5	772-1512[+]				PF09837.9^DUF2064^Uncharacterized protein conserved in bacteria (DUF2064)^33-145^E:4.3e-30	sigP:0.993495^^^		K08855: cyclin G-associated kinase [EC:2.7.11.1]
2444	TRINITY_DN875_c0_g1	TRINITY_DN875_c0_g1_i24	O14976	36.3	1.6e-42	TRINITY_DN875_c0_g1_i24.p15	4548-4892[-]					sigP:0.994004^^^		K08855: cyclin G-associated kinase [EC:2.7.11.1]
2445	TRINITY_DN875_c0_g1	TRINITY_DN875_c0_g1_i21	O14976	36.3	1.7e-42	TRINITY_DN875_c0_g1_i21.p4	1460-2554[-]					sigP:0.999246^^^		K08855: cyclin G-associated kinase [EC:2.7.11.1]
2446	TRINITY_DN875_c0_g1	TRINITY_DN875_c0_g1_i21	O14976	36.3	1.7e-42	TRINITY_DN875_c0_g1_i21.p2	5196-6578[-]				PF01062.21^Bestrophin^Bestrophin, RFP-TM, chloride channel^38-132^E:1.2e-07`PF01062.21^Bestrophin^Bestrophin, RFP-TM, chloride channel^331-435^E:1.9e-05	sigP:0.90345^^^		K08855: cyclin G-associated kinase [EC:2.7.11.1]
2447	TRINITY_DN875_c0_g1	TRINITY_DN875_c0_g1_i21	O14976	36.3	1.7e-42	TRINITY_DN875_c0_g1_i21.p6	523-1335[+]				PF09837.9^DUF2064^Uncharacterized protein conserved in bacteria (DUF2064)^48-169^E:2e-30	sigP:0.997749^^^		K08855: cyclin G-associated kinase [EC:2.7.11.1]
2448	TRINITY_DN875_c0_g1	TRINITY_DN875_c0_g1_i21	O14976	36.3	1.7e-42	TRINITY_DN875_c0_g1_i21.p17	4769-5113[-]					sigP:0.994004^^^		K08855: cyclin G-associated kinase [EC:2.7.11.1]
2449	TRINITY_DN875_c0_g1	TRINITY_DN875_c0_g1_i21	O14976	36.3	1.7e-42	TRINITY_DN875_c0_g1_i21.p1	2857-4638[-]	O14976	36.5	1.7e-44	PF00069.25^Pkinase^Protein kinase domain^31-291^E:7.7e-37`PF07714.17^Pkinase_Tyr^Protein tyrosine kinase^31-293^E:9.2e-17	sigP:0.997162^^^	GO:0004672^molecular_function^protein kinase activity`GO:0005524^molecular_function^ATP binding`GO:0006468^biological_process^protein phosphorylation	K08855: cyclin G-associated kinase [EC:2.7.11.1]
2450	TRINITY_DN875_c0_g1	TRINITY_DN875_c0_g1_i20	O14976	36.3	1.6e-42	TRINITY_DN875_c0_g1_i20.p11	6481-6906[+]				PF00646.33^F-box^F-box domain^14-51^E:0.0098`PF12937.7^F-box-like^F-box-like^17-57^E:4.9e-07	sigP:0.996111^^^	GO:0005515^molecular_function^protein binding	K08855: cyclin G-associated kinase [EC:2.7.11.1]
2451	TRINITY_DN875_c0_g1	TRINITY_DN875_c0_g1_i20	O14976	36.3	1.6e-42	TRINITY_DN875_c0_g1_i20.p17	4371-4715[-]					sigP:0.994004^^^		K08855: cyclin G-associated kinase [EC:2.7.11.1]
2452	TRINITY_DN875_c0_g1	TRINITY_DN875_c0_g1_i20	O14976	36.3	1.6e-42	TRINITY_DN875_c0_g1_i20.p8	4798-5472[-]				PF01062.21^Bestrophin^Bestrophin, RFP-TM, chloride channel^85-199^E:3.7e-06	sigP:0.940644^^^		K08855: cyclin G-associated kinase [EC:2.7.11.1]
2453	TRINITY_DN875_c0_g1	TRINITY_DN875_c0_g1_i20	O14976	36.3	1.6e-42	TRINITY_DN875_c0_g1_i20.p1	1460-4240[-]	O14976	36.5	2.7e-44	PF00069.25^Pkinase^Protein kinase domain^31-291^E:2e-36`PF07714.17^Pkinase_Tyr^Protein tyrosine kinase^31-293^E:2.3e-16	sigP:0.997162^^^	GO:0004672^molecular_function^protein kinase activity`GO:0005524^molecular_function^ATP binding`GO:0006468^biological_process^protein phosphorylation	K08855: cyclin G-associated kinase [EC:2.7.11.1]
2454	TRINITY_DN875_c0_g1	TRINITY_DN875_c0_g1_i20	O14976	36.3	1.6e-42	TRINITY_DN875_c0_g1_i20.p4	523-1335[+]				PF09837.9^DUF2064^Uncharacterized protein conserved in bacteria (DUF2064)^48-169^E:2e-30	sigP:0.997749^^^		K08855: cyclin G-associated kinase [EC:2.7.11.1]
2455	TRINITY_DN875_c0_g1	TRINITY_DN875_c0_g1_i27	O14976	38.3	4.3e-35	TRINITY_DN875_c0_g1_i27.p4	3520-4458[-]	O14976	41.2	3.3e-39	PF00069.25^Pkinase^Protein kinase domain^31-250^E:1e-33`PF07714.17^Pkinase_Tyr^Protein tyrosine kinase^31-249^E:3.7e-14	sigP:0.997162^^^	GO:0004672^molecular_function^protein kinase activity`GO:0005524^molecular_function^ATP binding`GO:0006468^biological_process^protein phosphorylation	K08855: cyclin G-associated kinase [EC:2.7.11.1]
2456	TRINITY_DN875_c0_g1	TRINITY_DN875_c0_g1_i27	O14976	38.3	4.3e-35	TRINITY_DN875_c0_g1_i27.p17	4589-4933[-]					sigP:0.994004^^^		K08855: cyclin G-associated kinase [EC:2.7.11.1]
2457	TRINITY_DN875_c0_g1	TRINITY_DN875_c0_g1_i27	O14976	38.3	4.3e-35	TRINITY_DN875_c0_g1_i27.p2	5016-6302[-]				PF01062.21^Bestrophin^Bestrophin, RFP-TM, chloride channel^6-100^E:1e-07`PF01062.21^Bestrophin^Bestrophin, RFP-TM, chloride channel^299-403^E:1.7e-05	sigP:0.99541^^^		K08855: cyclin G-associated kinase [EC:2.7.11.1]
2458	TRINITY_DN875_c0_g1	TRINITY_DN875_c0_g1_i27	O14976	38.3	4.3e-35	TRINITY_DN875_c0_g1_i27.p5	523-1335[+]				PF09837.9^DUF2064^Uncharacterized protein conserved in bacteria (DUF2064)^48-169^E:2e-30	sigP:0.997749^^^		K08855: cyclin G-associated kinase [EC:2.7.11.1]
2459	TRINITY_DN875_c0_g1	TRINITY_DN875_c0_g1_i27	O14976	38.3	4.3e-35	TRINITY_DN875_c0_g1_i27.p1	1460-3460[-]					sigP:0.998101^^^		K08855: cyclin G-associated kinase [EC:2.7.11.1]
2460	TRINITY_DN875_c0_g1	TRINITY_DN875_c0_g1_i26	O14976	36.3	1.5e-42	TRINITY_DN875_c0_g1_i26.p15	4281-4625[-]					sigP:0.994004^^^		K08855: cyclin G-associated kinase [EC:2.7.11.1]
2461	TRINITY_DN875_c0_g1	TRINITY_DN875_c0_g1_i26	O14976	36.3	1.5e-42	TRINITY_DN875_c0_g1_i26.p2	4708-5994[-]				PF01062.21^Bestrophin^Bestrophin, RFP-TM, chloride channel^6-100^E:1e-07`PF01062.21^Bestrophin^Bestrophin, RFP-TM, chloride channel^299-403^E:1.7e-05	sigP:0.99541^^^		K08855: cyclin G-associated kinase [EC:2.7.11.1]
2462	TRINITY_DN875_c0_g1	TRINITY_DN875_c0_g1_i26	O14976	36.3	1.5e-42	TRINITY_DN875_c0_g1_i26.p8	676-1245[+]				PF09837.9^DUF2064^Uncharacterized protein conserved in bacteria (DUF2064)^3-88^E:1.5e-28`PF01983.16^CofC^Guanylyl transferase CofC like^18-124^E:0.00031	sigP:0.997605^^^	GO:0016779^molecular_function^nucleotidyltransferase activity	K08855: cyclin G-associated kinase [EC:2.7.11.1]
2463	TRINITY_DN875_c0_g1	TRINITY_DN875_c0_g1_i26	O14976	36.3	1.5e-42	TRINITY_DN875_c0_g1_i26.p1	1370-4150[-]	O14976	36.5	2.7e-44	PF00069.25^Pkinase^Protein kinase domain^31-291^E:2e-36`PF07714.17^Pkinase_Tyr^Protein tyrosine kinase^31-293^E:2.3e-16	sigP:0.997162^^^	GO:0004672^molecular_function^protein kinase activity`GO:0005524^molecular_function^ATP binding`GO:0006468^biological_process^protein phosphorylation	K08855: cyclin G-associated kinase [EC:2.7.11.1]
2464	TRINITY_DN875_c0_g1	TRINITY_DN875_c0_g1_i18	O14976	36.3	1.7e-42	TRINITY_DN875_c0_g1_i18.p18	6594-6908[+]				PF00646.33^F-box^F-box domain^14-51^E:0.0054`PF12937.7^F-box-like^F-box-like^17-57^E:2.6e-07	sigP:0.996111^^^	GO:0005515^molecular_function^protein binding	K08855: cyclin G-associated kinase [EC:2.7.11.1]
2465	TRINITY_DN875_c0_g1	TRINITY_DN875_c0_g1_i18	O14976	36.3	1.7e-42	TRINITY_DN875_c0_g1_i18.p8	5019-5585[-]					sigP:0.940644^^^		K08855: cyclin G-associated kinase [EC:2.7.11.1]
2466	TRINITY_DN875_c0_g1	TRINITY_DN875_c0_g1_i18	O14976	36.3	1.7e-42	TRINITY_DN875_c0_g1_i18.p6	4324-5040[+]					sigP:0.996325^^^		K08855: cyclin G-associated kinase [EC:2.7.11.1]
2467	TRINITY_DN875_c0_g1	TRINITY_DN875_c0_g1_i18	O14976	36.3	1.7e-42	TRINITY_DN875_c0_g1_i18.p1	1460-4240[-]	O14976	36.5	2.7e-44	PF00069.25^Pkinase^Protein kinase domain^31-291^E:2e-36`PF07714.17^Pkinase_Tyr^Protein tyrosine kinase^31-293^E:2.3e-16	sigP:0.997162^^^	GO:0004672^molecular_function^protein kinase activity`GO:0005524^molecular_function^ATP binding`GO:0006468^biological_process^protein phosphorylation	K08855: cyclin G-associated kinase [EC:2.7.11.1]
2468	TRINITY_DN875_c0_g1	TRINITY_DN875_c0_g1_i18	O14976	36.3	1.7e-42	TRINITY_DN875_c0_g1_i18.p4	523-1335[+]				PF09837.9^DUF2064^Uncharacterized protein conserved in bacteria (DUF2064)^48-169^E:2e-30	sigP:0.997749^^^		K08855: cyclin G-associated kinase [EC:2.7.11.1]
2469	TRINITY_DN875_c0_g1	TRINITY_DN875_c0_g1_i19	O14976	36.3	1.6e-42	TRINITY_DN875_c0_g1_i19.p8	4798-5472[-]				PF01062.21^Bestrophin^Bestrophin, RFP-TM, chloride channel^85-199^E:3.7e-06	sigP:0.940644^^^		K08855: cyclin G-associated kinase [EC:2.7.11.1]
2470	TRINITY_DN875_c0_g1	TRINITY_DN875_c0_g1_i19	O14976	36.3	1.6e-42	TRINITY_DN875_c0_g1_i19.p4	523-1335[+]				PF09837.9^DUF2064^Uncharacterized protein conserved in bacteria (DUF2064)^48-169^E:2e-30	sigP:0.997749^^^		K08855: cyclin G-associated kinase [EC:2.7.11.1]
2471	TRINITY_DN875_c0_g1	TRINITY_DN875_c0_g1_i19	O14976	36.3	1.6e-42	TRINITY_DN875_c0_g1_i19.p1	1460-4240[-]	O14976	36.5	2.7e-44	PF00069.25^Pkinase^Protein kinase domain^31-291^E:2e-36`PF07714.17^Pkinase_Tyr^Protein tyrosine kinase^31-293^E:2.3e-16	sigP:0.997162^^^	GO:0004672^molecular_function^protein kinase activity`GO:0005524^molecular_function^ATP binding`GO:0006468^biological_process^protein phosphorylation	K08855: cyclin G-associated kinase [EC:2.7.11.1]
2472	TRINITY_DN875_c0_g1	TRINITY_DN875_c0_g1_i19	O14976	36.3	1.6e-42	TRINITY_DN875_c0_g1_i19.p11	6457-6882[+]				PF00646.33^F-box^F-box domain^14-51^E:0.0098`PF12937.7^F-box-like^F-box-like^17-57^E:4.9e-07	sigP:0.996111^^^	GO:0005515^molecular_function^protein binding	K08855: cyclin G-associated kinase [EC:2.7.11.1]
2473	TRINITY_DN875_c0_g1	TRINITY_DN875_c0_g1_i19	O14976	36.3	1.6e-42	TRINITY_DN875_c0_g1_i19.p17	4371-4715[-]					sigP:0.994004^^^		K08855: cyclin G-associated kinase [EC:2.7.11.1]
2474	TRINITY_DN875_c0_g1	TRINITY_DN875_c0_g1_i14	O14976	36.3	1.1e-42	TRINITY_DN875_c0_g1_i14.p7	3636-4247[+]					sigP:0.996325^^^		K08855: cyclin G-associated kinase [EC:2.7.11.1]
2475	TRINITY_DN875_c0_g1	TRINITY_DN875_c0_g1_i14	O14976	36.3	1.1e-42	TRINITY_DN875_c0_g1_i14.p3	593-1576[-]					sigP:0.998356^^^		K08855: cyclin G-associated kinase [EC:2.7.11.1]
2476	TRINITY_DN875_c0_g1	TRINITY_DN875_c0_g1_i14	O14976	36.3	1.1e-42	TRINITY_DN875_c0_g1_i14.p1	1771-3552[-]	O14976	36.5	1.7e-44	PF00069.25^Pkinase^Protein kinase domain^31-291^E:7.7e-37`PF07714.17^Pkinase_Tyr^Protein tyrosine kinase^31-293^E:9.2e-17	sigP:0.997162^^^	GO:0004672^molecular_function^protein kinase activity`GO:0005524^molecular_function^ATP binding`GO:0006468^biological_process^protein phosphorylation	K08855: cyclin G-associated kinase [EC:2.7.11.1]
2477	TRINITY_DN875_c0_g1	TRINITY_DN875_c0_g1_i14	O14976	36.3	1.1e-42	TRINITY_DN875_c0_g1_i14.p15	4279-4593[+]					sigP:0.998262^^^		K08855: cyclin G-associated kinase [EC:2.7.11.1]
2478	TRINITY_DN875_c0_g1	TRINITY_DN875_c0_g1_i14	O14976	36.3	1.1e-42	TRINITY_DN875_c0_g1_i14.p9	1-468[+]					sigP:0.968068^^^		K08855: cyclin G-associated kinase [EC:2.7.11.1]
2479	TRINITY_DN875_c0_g1	TRINITY_DN875_c0_g1_i13	O14976	36.3	1.5e-42	TRINITY_DN875_c0_g1_i13.p8	4798-5472[-]				PF01062.21^Bestrophin^Bestrophin, RFP-TM, chloride channel^85-199^E:3.7e-06	sigP:0.940644^^^		K08855: cyclin G-associated kinase [EC:2.7.11.1]
2480	TRINITY_DN875_c0_g1	TRINITY_DN875_c0_g1_i13	O14976	36.3	1.5e-42	TRINITY_DN875_c0_g1_i13.p4	523-1335[+]				PF09837.9^DUF2064^Uncharacterized protein conserved in bacteria (DUF2064)^48-169^E:2e-30	sigP:0.997749^^^		K08855: cyclin G-associated kinase [EC:2.7.11.1]
2481	TRINITY_DN875_c0_g1	TRINITY_DN875_c0_g1_i13	O14976	36.3	1.5e-42	TRINITY_DN875_c0_g1_i13.p1	1460-4240[-]	O14976	36.5	2.7e-44	PF00069.25^Pkinase^Protein kinase domain^31-291^E:2e-36`PF07714.17^Pkinase_Tyr^Protein tyrosine kinase^31-293^E:2.3e-16	sigP:0.997162^^^	GO:0004672^molecular_function^protein kinase activity`GO:0005524^molecular_function^ATP binding`GO:0006468^biological_process^protein phosphorylation	K08855: cyclin G-associated kinase [EC:2.7.11.1]
2482	TRINITY_DN875_c0_g1	TRINITY_DN875_c0_g1_i13	O14976	36.3	1.5e-42	TRINITY_DN875_c0_g1_i13.p16	4371-4715[-]					sigP:0.994004^^^		K08855: cyclin G-associated kinase [EC:2.7.11.1]
2483	TRINITY_DN875_c0_g1	TRINITY_DN875_c0_g1_i13	O14976	36.3	1.5e-42	TRINITY_DN875_c0_g1_i13.p11	5730-6155[-]					sigP:0.957319^^^		K08855: cyclin G-associated kinase [EC:2.7.11.1]
2500	TRINITY_DN826_c0_g1	TRINITY_DN826_c0_g1_i2	Q4WVH3	53.1	5.9e-92	TRINITY_DN826_c0_g1_i2.p1	735-2027[-]	Q4WVH3	48.4	1.1e-90	PF01728.19^FtsJ^FtsJ-like methyltransferase^24-200^E:3.3e-54`PF11861.8^DUF3381^Domain of unknown function (DUF3381)^238-388^E:5.4e-33	sigP:0.999074^^^	GO:0008168^molecular_function^methyltransferase activity`GO:0032259^biological_process^methylation	K14857: AdoMet-dependent rRNA methyltransferase SPB1 [EC:2.1.1.-]
2501	TRINITY_DN826_c0_g1	TRINITY_DN826_c0_g1_i2	Q4WVH3	53.1	5.9e-92	TRINITY_DN826_c0_g1_i2.p5	1-357[-]					sigP:0.998187^^^		K14857: AdoMet-dependent rRNA methyltransferase SPB1 [EC:2.1.1.-]
2502	TRINITY_DN826_c0_g1	TRINITY_DN826_c0_g1_i3	Q4WVH3	53.1	5.8e-92	TRINITY_DN826_c0_g1_i3.p1	2-1981[-]	Q52C47	39.4	6.5e-93	PF01728.19^FtsJ^FtsJ-like methyltransferase^24-200^E:7.9e-54`PF11861.8^DUF3381^Domain of unknown function (DUF3381)^238-407^E:1e-38	sigP:0.999074^^^	GO:0008168^molecular_function^methyltransferase activity`GO:0032259^biological_process^methylation	K14857: AdoMet-dependent rRNA methyltransferase SPB1 [EC:2.1.1.-]
2503	TRINITY_DN863_c0_g1	TRINITY_DN863_c0_g1_i4	P77958	30.3	6.4e-28	TRINITY_DN863_c0_g1_i4.p1	245-1744[-]	P43386	30.8	1.8e-42	PF16952.5^Gln-synt_N_2^Glutamine synthetase N-terminal domain^34-120^E:1.2e-12`PF00120.24^Gln-synt_C^Glutamine synthetase, catalytic domain^132-486^E:1.6e-88	sigP:0.998982^^^	GO:0004356^molecular_function^glutamate-ammonia ligase activity`GO:0006542^biological_process^glutamine biosynthetic process`GO:0006807^biological_process^nitrogen compound metabolic process	K01915: glutamine synthetase [EC:6.3.1.2]
2504	TRINITY_DN863_c0_g1	TRINITY_DN863_c0_g1_i5				TRINITY_DN863_c0_g1_i5.p1	401-1381[-]	P43386	28.9	5.2e-19	PF16952.5^Gln-synt_N_2^Glutamine synthetase N-terminal domain^34-120^E:5.2e-13`PF00120.24^Gln-synt_C^Glutamine synthetase, catalytic domain^132-296^E:2.5e-41	sigP:0.998982^^^	GO:0004356^molecular_function^glutamate-ammonia ligase activity`GO:0006542^biological_process^glutamine biosynthetic process`GO:0006807^biological_process^nitrogen compound metabolic process	K01915: glutamine synthetase [EC:6.3.1.2]
2507	TRINITY_DN863_c0_g1	TRINITY_DN863_c0_g1_i3	P77958	30.3	6.9e-28	TRINITY_DN863_c0_g1_i3.p1	245-1879[-]	P43386	30.9	3.3e-42	PF16952.5^Gln-synt_N_2^Glutamine synthetase N-terminal domain^79-165^E:1.6e-12`PF00120.24^Gln-synt_C^Glutamine synthetase, catalytic domain^177-531^E:2.1e-88	sigP:0.990842^^^	GO:0004356^molecular_function^glutamate-ammonia ligase activity`GO:0006542^biological_process^glutamine biosynthetic process`GO:0006807^biological_process^nitrogen compound metabolic process	K01915: glutamine synthetase [EC:6.3.1.2]
2512	TRINITY_DN859_c0_g5	TRINITY_DN859_c0_g5_i1	P37879	57.6	8.7e-181	TRINITY_DN859_c0_g5_i1.p1	55-2052[-]	Q99MN1	57.6	2.2e-189	PF01336.25^tRNA_anti-codon^OB-fold nucleic acid binding domain^117-196^E:4.5e-13`PF00152.20^tRNA-synt_2^tRNA synthetases class II (D, K and N)^214-560^E:3.3e-77	sigP:0.999228^^^	GO:0003676^molecular_function^nucleic acid binding`GO:0000166^molecular_function^nucleotide binding`GO:0004812^molecular_function^aminoacyl-tRNA ligase activity`GO:0005524^molecular_function^ATP binding`GO:0006418^biological_process^tRNA aminoacylation for protein translation	K04567: lysyl-tRNA synthetase, class II [EC:6.1.1.6]
2513	TRINITY_DN859_c0_g1	TRINITY_DN859_c0_g1_i4	Q99MN1	67.2	1.9e-209	TRINITY_DN859_c0_g1_i4.p19	8492-8899[+]					sigP:0.998587^^^		K04567: lysyl-tRNA synthetase, class II [EC:6.1.1.6]
2514	TRINITY_DN859_c0_g1	TRINITY_DN859_c0_g1_i4	Q99MN1	67.2	1.9e-209	TRINITY_DN859_c0_g1_i4.p1	6158-8002[+]	P37879	63.4	3.4e-213	PF01336.25^tRNA_anti-codon^OB-fold nucleic acid binding domain^133-214^E:8.2e-15`PF00152.20^tRNA-synt_2^tRNA synthetases class II (D, K and N)^230-579^E:3.7e-80	sigP:0.999707^^^	GO:0003676^molecular_function^nucleic acid binding`GO:0000166^molecular_function^nucleotide binding`GO:0004812^molecular_function^aminoacyl-tRNA ligase activity`GO:0005524^molecular_function^ATP binding`GO:0006418^biological_process^tRNA aminoacylation for protein translation	K04567: lysyl-tRNA synthetase, class II [EC:6.1.1.6]
2515	TRINITY_DN859_c0_g1	TRINITY_DN859_c0_g1_i4	Q99MN1	67.2	1.9e-209	TRINITY_DN859_c0_g1_i4.p21	1-405[+]				PF03040.14^CemA^CemA family^90-132^E:3.8e-13	sigP:0.916854^^^	GO:0016021^cellular_component^integral component of membrane	K04567: lysyl-tRNA synthetase, class II [EC:6.1.1.6]
2516	TRINITY_DN859_c0_g1	TRINITY_DN859_c0_g1_i4	Q99MN1	67.2	1.9e-209	TRINITY_DN859_c0_g1_i4.p6	892-1809[-]	Q5R9U9	41.7	2e-12		sigP:0.999173^^^		K04567: lysyl-tRNA synthetase, class II [EC:6.1.1.6]
2517	TRINITY_DN859_c0_g1	TRINITY_DN859_c0_g1_i4	Q99MN1	67.2	1.9e-209	TRINITY_DN859_c0_g1_i4.p2	3778-5604[-]	P37879	63.4	3.4e-213	PF01336.25^tRNA_anti-codon^OB-fold nucleic acid binding domain^133-214^E:8e-15`PF00152.20^tRNA-synt_2^tRNA synthetases class II (D, K and N)^230-579^E:3.6e-80	sigP:0.999707^^^	GO:0003676^molecular_function^nucleic acid binding`GO:0000166^molecular_function^nucleotide binding`GO:0004812^molecular_function^aminoacyl-tRNA ligase activity`GO:0005524^molecular_function^ATP binding`GO:0006418^biological_process^tRNA aminoacylation for protein translation	K04567: lysyl-tRNA synthetase, class II [EC:6.1.1.6]
2518	TRINITY_DN859_c0_g1	TRINITY_DN859_c0_g1_i4	Q99MN1	67.2	1.9e-209	TRINITY_DN859_c0_g1_i4.p8	2089-2802[+]					sigP:0.996238^^^		K04567: lysyl-tRNA synthetase, class II [EC:6.1.1.6]
2519	TRINITY_DN859_c0_g1	TRINITY_DN859_c0_g1_i4	Q99MN1	67.2	1.9e-209	TRINITY_DN859_c0_g1_i4.p3	11333-12754[-]	Q3AXS7	33	1.1e-25	PF03040.14^CemA^CemA family^245-471^E:8.3e-66	sigP:0.997314^^^	GO:0016021^cellular_component^integral component of membrane	K04567: lysyl-tRNA synthetase, class II [EC:6.1.1.6]
2520	TRINITY_DN859_c0_g1	TRINITY_DN859_c0_g1_i4	Q99MN1	67.2	1.9e-209	TRINITY_DN859_c0_g1_i4.p20	3081-3488[-]					sigP:0.998587^^^		K04567: lysyl-tRNA synthetase, class II [EC:6.1.1.6]
2521	TRINITY_DN859_c0_g1	TRINITY_DN859_c0_g1_i4	Q99MN1	67.2	1.9e-209	TRINITY_DN859_c0_g1_i4.p7	8906-9649[-]					sigP:0.996238^^^		K04567: lysyl-tRNA synthetase, class II [EC:6.1.1.6]
2522	TRINITY_DN859_c0_g1	TRINITY_DN859_c0_g1_i4	Q99MN1	67.2	1.9e-209	TRINITY_DN859_c0_g1_i4.p5	9929-10846[+]	Q5R9U9	41.7	2e-12		sigP:0.999173^^^		K04567: lysyl-tRNA synthetase, class II [EC:6.1.1.6]
2524	TRINITY_DN859_c0_g1	TRINITY_DN859_c0_g1_i7	Q99MN1	67.2	1.9e-209	TRINITY_DN859_c0_g1_i7.p5	2089-2832[+]					sigP:0.996238^^^		K04567: lysyl-tRNA synthetase, class II [EC:6.1.1.6]
2525	TRINITY_DN859_c0_g1	TRINITY_DN859_c0_g1_i7	Q99MN1	67.2	1.9e-209	TRINITY_DN859_c0_g1_i7.p2	3536-5362[-]	P37879	63.4	3.4e-213	PF01336.25^tRNA_anti-codon^OB-fold nucleic acid binding domain^133-214^E:8e-15`PF00152.20^tRNA-synt_2^tRNA synthetases class II (D, K and N)^230-579^E:3.6e-80	sigP:0.999707^^^	GO:0003676^molecular_function^nucleic acid binding`GO:0000166^molecular_function^nucleotide binding`GO:0004812^molecular_function^aminoacyl-tRNA ligase activity`GO:0005524^molecular_function^ATP binding`GO:0006418^biological_process^tRNA aminoacylation for protein translation	K04567: lysyl-tRNA synthetase, class II [EC:6.1.1.6]
2526	TRINITY_DN859_c0_g1	TRINITY_DN859_c0_g1_i7	Q99MN1	67.2	1.9e-209	TRINITY_DN859_c0_g1_i7.p22	10202-10606[+]					sigP:0.888084^^^		K04567: lysyl-tRNA synthetase, class II [EC:6.1.1.6]
2527	TRINITY_DN859_c0_g1	TRINITY_DN859_c0_g1_i7	Q99MN1	67.2	1.9e-209	TRINITY_DN859_c0_g1_i7.p3	11093-12514[-]	Q3AXS7	33	1.1e-25	PF03040.14^CemA^CemA family^245-471^E:8.3e-66	sigP:0.997314^^^	GO:0016021^cellular_component^integral component of membrane	K04567: lysyl-tRNA synthetase, class II [EC:6.1.1.6]
2528	TRINITY_DN859_c0_g1	TRINITY_DN859_c0_g1_i7	Q99MN1	67.2	1.9e-209	TRINITY_DN859_c0_g1_i7.p4	892-1809[-]	Q5R9U9	41.7	2e-12		sigP:0.999173^^^		K04567: lysyl-tRNA synthetase, class II [EC:6.1.1.6]
2529	TRINITY_DN859_c0_g1	TRINITY_DN859_c0_g1_i7	Q99MN1	67.2	1.9e-209	TRINITY_DN859_c0_g1_i7.p6	8446-9189[-]					sigP:0.996238^^^		K04567: lysyl-tRNA synthetase, class II [EC:6.1.1.6]
2530	TRINITY_DN859_c0_g1	TRINITY_DN859_c0_g1_i7	Q99MN1	67.2	1.9e-209	TRINITY_DN859_c0_g1_i7.p1	5916-7742[+]	P37879	63.4	3.4e-213	PF01336.25^tRNA_anti-codon^OB-fold nucleic acid binding domain^133-214^E:8e-15`PF00152.20^tRNA-synt_2^tRNA synthetases class II (D, K and N)^230-579^E:3.6e-80	sigP:0.999707^^^	GO:0003676^molecular_function^nucleic acid binding`GO:0000166^molecular_function^nucleotide binding`GO:0004812^molecular_function^aminoacyl-tRNA ligase activity`GO:0005524^molecular_function^ATP binding`GO:0006418^biological_process^tRNA aminoacylation for protein translation	K04567: lysyl-tRNA synthetase, class II [EC:6.1.1.6]
2531	TRINITY_DN859_c0_g1	TRINITY_DN859_c0_g1_i7	Q99MN1	67.2	1.9e-209	TRINITY_DN859_c0_g1_i7.p7	9469-10185[+]					sigP:0.999173^^^		K04567: lysyl-tRNA synthetase, class II [EC:6.1.1.6]
2532	TRINITY_DN859_c0_g1	TRINITY_DN859_c0_g1_i7	Q99MN1	67.2	1.9e-209	TRINITY_DN859_c0_g1_i7.p18	8032-8439[+]					sigP:0.998587^^^		K04567: lysyl-tRNA synthetase, class II [EC:6.1.1.6]
2533	TRINITY_DN859_c0_g1	TRINITY_DN859_c0_g1_i7	Q99MN1	67.2	1.9e-209	TRINITY_DN859_c0_g1_i7.p20	1-405[+]				PF03040.14^CemA^CemA family^90-132^E:3.8e-13	sigP:0.916854^^^	GO:0016021^cellular_component^integral component of membrane	K04567: lysyl-tRNA synthetase, class II [EC:6.1.1.6]
2534	TRINITY_DN859_c0_g1	TRINITY_DN859_c0_g1_i7	Q99MN1	67.2	1.9e-209	TRINITY_DN859_c0_g1_i7.p19	2839-3246[-]					sigP:0.998587^^^		K04567: lysyl-tRNA synthetase, class II [EC:6.1.1.6]
2540	TRINITY_DN859_c0_g1	TRINITY_DN859_c0_g1_i14	Q99MN1	67.2	1.2e-209	TRINITY_DN859_c0_g1_i14.p9	658-1065[-]					sigP:0.998587^^^		K04567: lysyl-tRNA synthetase, class II [EC:6.1.1.6]
2541	TRINITY_DN859_c0_g1	TRINITY_DN859_c0_g1_i14	Q99MN1	67.2	1.2e-209	TRINITY_DN859_c0_g1_i14.p4	7288-7953[+]					sigP:0.999173^^^		K04567: lysyl-tRNA synthetase, class II [EC:6.1.1.6]
2542	TRINITY_DN859_c0_g1	TRINITY_DN859_c0_g1_i14	Q99MN1	67.2	1.2e-209	TRINITY_DN859_c0_g1_i14.p2	1355-3181[-]	P37879	63.4	3.4e-213	PF01336.25^tRNA_anti-codon^OB-fold nucleic acid binding domain^133-214^E:8e-15`PF00152.20^tRNA-synt_2^tRNA synthetases class II (D, K and N)^230-579^E:3.6e-80	sigP:0.999707^^^	GO:0003676^molecular_function^nucleic acid binding`GO:0000166^molecular_function^nucleotide binding`GO:0004812^molecular_function^aminoacyl-tRNA ligase activity`GO:0005524^molecular_function^ATP binding`GO:0006418^biological_process^tRNA aminoacylation for protein translation	K04567: lysyl-tRNA synthetase, class II [EC:6.1.1.6]
2543	TRINITY_DN859_c0_g1	TRINITY_DN859_c0_g1_i14	Q99MN1	67.2	1.2e-209	TRINITY_DN859_c0_g1_i14.p1	3735-5561[+]	P37879	63.4	3.4e-213	PF01336.25^tRNA_anti-codon^OB-fold nucleic acid binding domain^133-214^E:8e-15`PF00152.20^tRNA-synt_2^tRNA synthetases class II (D, K and N)^230-579^E:3.6e-80	sigP:0.999707^^^	GO:0003676^molecular_function^nucleic acid binding`GO:0000166^molecular_function^nucleotide binding`GO:0004812^molecular_function^aminoacyl-tRNA ligase activity`GO:0005524^molecular_function^ATP binding`GO:0006418^biological_process^tRNA aminoacylation for protein translation	K04567: lysyl-tRNA synthetase, class II [EC:6.1.1.6]
2544	TRINITY_DN859_c0_g1	TRINITY_DN859_c0_g1_i14	Q99MN1	67.2	1.2e-209	TRINITY_DN859_c0_g1_i14.p8	5851-6258[+]					sigP:0.998587^^^		K04567: lysyl-tRNA synthetase, class II [EC:6.1.1.6]
2545	TRINITY_DN859_c0_g1	TRINITY_DN859_c0_g1_i14	Q99MN1	67.2	1.2e-209	TRINITY_DN859_c0_g1_i14.p16	259-651[+]					sigP:0.958631^^^		K04567: lysyl-tRNA synthetase, class II [EC:6.1.1.6]
2546	TRINITY_DN859_c0_g1	TRINITY_DN859_c0_g1_i14	Q99MN1	67.2	1.2e-209	TRINITY_DN859_c0_g1_i14.p3	6265-7008[-]					sigP:0.996238^^^		K04567: lysyl-tRNA synthetase, class II [EC:6.1.1.6]
2547	TRINITY_DN859_c0_g1	TRINITY_DN859_c0_g1_i15	Q99MN1	67.2	1.8e-209	TRINITY_DN859_c0_g1_i15.p5	892-1809[-]	Q5R9U9	41.7	2e-12		sigP:0.999173^^^		K04567: lysyl-tRNA synthetase, class II [EC:6.1.1.6]
2548	TRINITY_DN859_c0_g1	TRINITY_DN859_c0_g1_i15	Q99MN1	67.2	1.8e-209	TRINITY_DN859_c0_g1_i15.p7	8446-9189[-]					sigP:0.996238^^^		K04567: lysyl-tRNA synthetase, class II [EC:6.1.1.6]
2549	TRINITY_DN859_c0_g1	TRINITY_DN859_c0_g1_i15	Q99MN1	67.2	1.8e-209	TRINITY_DN859_c0_g1_i15.p6	2089-2832[+]					sigP:0.996238^^^		K04567: lysyl-tRNA synthetase, class II [EC:6.1.1.6]
2550	TRINITY_DN859_c0_g1	TRINITY_DN859_c0_g1_i15	Q99MN1	67.2	1.8e-209	TRINITY_DN859_c0_g1_i15.p18	8032-8439[+]					sigP:0.998587^^^		K04567: lysyl-tRNA synthetase, class II [EC:6.1.1.6]
2551	TRINITY_DN859_c0_g1	TRINITY_DN859_c0_g1_i15	Q99MN1	67.2	1.8e-209	TRINITY_DN859_c0_g1_i15.p3	10873-12294[-]	Q3AXS7	33	1.1e-25	PF03040.14^CemA^CemA family^245-471^E:8.3e-66	sigP:0.997314^^^	GO:0016021^cellular_component^integral component of membrane	K04567: lysyl-tRNA synthetase, class II [EC:6.1.1.6]
2552	TRINITY_DN859_c0_g1	TRINITY_DN859_c0_g1_i15	Q99MN1	67.2	1.8e-209	TRINITY_DN859_c0_g1_i15.p20	1-405[+]				PF03040.14^CemA^CemA family^90-132^E:3.8e-13	sigP:0.916854^^^	GO:0016021^cellular_component^integral component of membrane	K04567: lysyl-tRNA synthetase, class II [EC:6.1.1.6]
2553	TRINITY_DN859_c0_g1	TRINITY_DN859_c0_g1_i15	Q99MN1	67.2	1.8e-209	TRINITY_DN859_c0_g1_i15.p4	9469-10386[+]	Q5R9U9	41.7	2e-12		sigP:0.999173^^^		K04567: lysyl-tRNA synthetase, class II [EC:6.1.1.6]
2554	TRINITY_DN859_c0_g1	TRINITY_DN859_c0_g1_i15	Q99MN1	67.2	1.8e-209	TRINITY_DN859_c0_g1_i15.p2	3536-5362[-]	P37879	63.4	3.4e-213	PF01336.25^tRNA_anti-codon^OB-fold nucleic acid binding domain^133-214^E:8e-15`PF00152.20^tRNA-synt_2^tRNA synthetases class II (D, K and N)^230-579^E:3.6e-80	sigP:0.999707^^^	GO:0003676^molecular_function^nucleic acid binding`GO:0000166^molecular_function^nucleotide binding`GO:0004812^molecular_function^aminoacyl-tRNA ligase activity`GO:0005524^molecular_function^ATP binding`GO:0006418^biological_process^tRNA aminoacylation for protein translation	K04567: lysyl-tRNA synthetase, class II [EC:6.1.1.6]
2555	TRINITY_DN859_c0_g1	TRINITY_DN859_c0_g1_i15	Q99MN1	67.2	1.8e-209	TRINITY_DN859_c0_g1_i15.p19	2839-3246[-]					sigP:0.998587^^^		K04567: lysyl-tRNA synthetase, class II [EC:6.1.1.6]
2556	TRINITY_DN859_c0_g1	TRINITY_DN859_c0_g1_i15	Q99MN1	67.2	1.8e-209	TRINITY_DN859_c0_g1_i15.p1	5916-7742[+]	P37879	63.4	3.4e-213	PF01336.25^tRNA_anti-codon^OB-fold nucleic acid binding domain^133-214^E:8e-15`PF00152.20^tRNA-synt_2^tRNA synthetases class II (D, K and N)^230-579^E:3.6e-80	sigP:0.999707^^^	GO:0003676^molecular_function^nucleic acid binding`GO:0000166^molecular_function^nucleotide binding`GO:0004812^molecular_function^aminoacyl-tRNA ligase activity`GO:0005524^molecular_function^ATP binding`GO:0006418^biological_process^tRNA aminoacylation for protein translation	K04567: lysyl-tRNA synthetase, class II [EC:6.1.1.6]
2557	TRINITY_DN859_c0_g1	TRINITY_DN859_c0_g1_i12	Q99MN1	62.5	3.6e-143	TRINITY_DN859_c0_g1_i12.p2	309-1739[-]	P37879	59.4	1.4e-145	PF01336.25^tRNA_anti-codon^OB-fold nucleic acid binding domain^133-214^E:5.6e-15`PF00152.20^tRNA-synt_2^tRNA synthetases class II (D, K and N)^230-426^E:6.9e-47	sigP:0.999707^^^	GO:0003676^molecular_function^nucleic acid binding`GO:0000166^molecular_function^nucleotide binding`GO:0004812^molecular_function^aminoacyl-tRNA ligase activity`GO:0005524^molecular_function^ATP binding`GO:0006418^biological_process^tRNA aminoacylation for protein translation	K04567: lysyl-tRNA synthetase, class II [EC:6.1.1.6]
2558	TRINITY_DN859_c0_g1	TRINITY_DN859_c0_g1_i12	Q99MN1	62.5	3.6e-143	TRINITY_DN859_c0_g1_i12.p1	2293-3723[+]	P37879	59.4	1.4e-145	PF01336.25^tRNA_anti-codon^OB-fold nucleic acid binding domain^133-214^E:5.6e-15`PF00152.20^tRNA-synt_2^tRNA synthetases class II (D, K and N)^230-426^E:6.9e-47	sigP:0.999707^^^	GO:0003676^molecular_function^nucleic acid binding`GO:0000166^molecular_function^nucleotide binding`GO:0004812^molecular_function^aminoacyl-tRNA ligase activity`GO:0005524^molecular_function^ATP binding`GO:0006418^biological_process^tRNA aminoacylation for protein translation	K04567: lysyl-tRNA synthetase, class II [EC:6.1.1.6]
2586	TRINITY_DN880_c5_g1	TRINITY_DN880_c5_g1_i1	Q7XPL2	45.1	8.6e-69	TRINITY_DN880_c5_g1_i1.p6	1957-2310[+]					sigP:0.980833^^^		K00228: coproporphyrinogen III oxidase [EC:1.3.3.3]
2587	TRINITY_DN880_c5_g1	TRINITY_DN880_c5_g1_i1	Q7XPL2	45.1	8.6e-69	TRINITY_DN880_c5_g1_i1.p1	532-1671[-]	Q7XPL2	46.2	1.1e-71	PF01218.18^Coprogen_oxidas^Coproporphyrinogen III oxidase^79-378^E:5.7e-109	sigP:0.999383^^^	GO:0004109^molecular_function^coproporphyrinogen oxidase activity`GO:0006779^biological_process^porphyrin-containing compound biosynthetic process`GO:0055114^biological_process^oxidation-reduction process	K00228: coproporphyrinogen III oxidase [EC:1.3.3.3]
2588	TRINITY_DN880_c0_g2	TRINITY_DN880_c0_g2_i1	Q6AUV1	49.6	5.7e-74	TRINITY_DN880_c0_g2_i1.p1	2-1921[-]	Q6AUV1	48.1	1.5e-123	PF00111.27^Fer2^2Fe-2S iron-sulfur cluster binding domain^11-76^E:1.4e-09`PF01799.20^Fer2_2^[2Fe-2S] binding domain^87-162^E:3.4e-32`PF00941.21^FAD_binding_5^FAD binding domain in molybdopterin dehydrogenase^305-482^E:8.6e-50`PF03450.17^CO_deh_flav_C^CO dehydrogenase flavoprotein C-terminal domain^491-525^E:0.0003	sigP:0.998924^^^	GO:0009055^molecular_function^electron transfer activity`GO:0051536^molecular_function^iron-sulfur cluster binding`GO:0016491^molecular_function^oxidoreductase activity`GO:0046872^molecular_function^metal ion binding`GO:0055114^biological_process^oxidation-reduction process	K00106: xanthine dehydrogenase/oxidase [EC:1.17.1.4 1.17.3.2]
2589	TRINITY_DN880_c0_g2	TRINITY_DN880_c0_g2_i3	Q6AUV1	50	0	TRINITY_DN880_c0_g2_i3.p1	283-4491[-]	Q6AUV1	51.6	0	PF00111.27^Fer2^2Fe-2S iron-sulfur cluster binding domain^11-76^E:3.6e-09`PF01799.20^Fer2_2^[2Fe-2S] binding domain^87-162^E:9.4e-32`PF00941.21^FAD_binding_5^FAD binding domain in molybdopterin dehydrogenase^305-482^E:3e-49`PF03450.17^CO_deh_flav_C^CO dehydrogenase flavoprotein C-terminal domain^491-595^E:3.7e-27`PF01315.22^Ald_Xan_dh_C^Aldehyde oxidase and xanthine dehydrogenase, a/b hammerhead domain^657-764^E:1.2e-33`PF02738.18^Ald_Xan_dh_C2^Molybdopterin-binding domain of aldehyde dehydrogenase^785-1311^E:7.8e-192	sigP:0.998924^^^	GO:0009055^molecular_function^electron transfer activity`GO:0051536^molecular_function^iron-sulfur cluster binding`GO:0016491^molecular_function^oxidoreductase activity`GO:0046872^molecular_function^metal ion binding`GO:0055114^biological_process^oxidation-reduction process	K00106: xanthine dehydrogenase/oxidase [EC:1.17.1.4 1.17.3.2]
2590	TRINITY_DN880_c0_g2	TRINITY_DN880_c0_g2_i2	Q8GUQ8	53	2.6e-50	TRINITY_DN880_c0_g2_i2.p1	1-546[-]	Q6AUV1	53.7	5.4e-50	PF00941.21^FAD_binding_5^FAD binding domain in molybdopterin dehydrogenase^3-122^E:2.5e-30`PF03450.17^CO_deh_flav_C^CO dehydrogenase flavoprotein C-terminal domain^131-181^E:1.9e-10	sigP:0.997916^^^	GO:0016491^molecular_function^oxidoreductase activity`GO:0055114^biological_process^oxidation-reduction process	K00106: xanthine dehydrogenase/oxidase [EC:1.17.1.4 1.17.3.2]
2591	TRINITY_DN880_c0_g2	TRINITY_DN880_c0_g2_i4	F4JLI5	48.8	8.8e-237	TRINITY_DN880_c0_g2_i4.p1	1-3426[-]	Q6AUV1	50	1.8e-300	PF00111.27^Fer2^2Fe-2S iron-sulfur cluster binding domain^11-76^E:2.8e-09`PF01799.20^Fer2_2^[2Fe-2S] binding domain^87-162^E:7.3e-32`PF00941.21^FAD_binding_5^FAD binding domain in molybdopterin dehydrogenase^305-482^E:2.3e-49`PF03450.17^CO_deh_flav_C^CO dehydrogenase flavoprotein C-terminal domain^491-595^E:2.8e-27`PF01315.22^Ald_Xan_dh_C^Aldehyde oxidase and xanthine dehydrogenase, a/b hammerhead domain^657-764^E:8.9e-34`PF02738.18^Ald_Xan_dh_C2^Molybdopterin-binding domain of aldehyde dehydrogenase^785-1128^E:1.3e-123	sigP:0.998924^^^	GO:0009055^molecular_function^electron transfer activity`GO:0051536^molecular_function^iron-sulfur cluster binding`GO:0016491^molecular_function^oxidoreductase activity`GO:0046872^molecular_function^metal ion binding`GO:0055114^biological_process^oxidation-reduction process	K00106: xanthine dehydrogenase/oxidase [EC:1.17.1.4 1.17.3.2]
2592	TRINITY_DN880_c0_g3	TRINITY_DN880_c0_g3_i3	Q8RY11	46.6	7e-162	TRINITY_DN880_c0_g3_i3.p8	4815-5411[+]				PF00583.25^Acetyltransf_1^Acetyltransferase (GNAT) family^43-126^E:9.9e-09`PF13508.7^Acetyltransf_7^Acetyltransferase (GNAT) domain^48-128^E:2.5e-09`PF13673.7^Acetyltransf_10^Acetyltransferase (GNAT) domain^50-133^E:3.1e-07	sigP:0.996126^^^		K01262: Xaa-Pro aminopeptidase [EC:3.4.11.9]
2593	TRINITY_DN880_c0_g3	TRINITY_DN880_c0_g3_i3	Q8RY11	46.6	7e-162	TRINITY_DN880_c0_g3_i3.p1	891-3032[+]	Q8RY11	48.7	1.6e-174	PF01321.18^Creatinase_N^Creatinase/Prolidase N-terminal domain^85-214^E:7.4e-16`PF16189.5^Creatinase_N_2^Creatinase/Prolidase N-terminal domain^226-421^E:6.2e-46`PF00557.24^Peptidase_M24^Metallopeptidase family M24^424-639^E:3.6e-45`PF16188.5^Peptidase_M24_C^C-terminal region of peptidase_M24^652-713^E:2.1e-23	sigP:0.998603^^^	GO:0016787^molecular_function^hydrolase activity	K01262: Xaa-Pro aminopeptidase [EC:3.4.11.9]
2594	TRINITY_DN880_c0_g3	TRINITY_DN880_c0_g3_i3	Q8RY11	46.6	7e-162	TRINITY_DN880_c0_g3_i3.p9	3-578[-]					sigP:0.999073^^^		K01262: Xaa-Pro aminopeptidase [EC:3.4.11.9]
2595	TRINITY_DN880_c0_g3	TRINITY_DN880_c0_g3_i3	Q8RY11	46.6	7e-162	TRINITY_DN880_c0_g3_i3.p15	5797-6150[+]					sigP:0.994047^^^		K01262: Xaa-Pro aminopeptidase [EC:3.4.11.9]
2596	TRINITY_DN880_c0_g3	TRINITY_DN880_c0_g3_i3	Q8RY11	46.6	7e-162	TRINITY_DN880_c0_g3_i3.p11	3911-4459[+]					sigP:0.997316^^^		K01262: Xaa-Pro aminopeptidase [EC:3.4.11.9]
2597	TRINITY_DN880_c0_g3	TRINITY_DN880_c0_g3_i1	Q8RY11	46.6	7.4e-162	TRINITY_DN880_c0_g3_i1.p8	3-578[-]					sigP:0.999073^^^		K01262: Xaa-Pro aminopeptidase [EC:3.4.11.9]
2598	TRINITY_DN880_c0_g3	TRINITY_DN880_c0_g3_i1	Q8RY11	46.6	7.4e-162	TRINITY_DN880_c0_g3_i1.p1	891-3032[+]	Q8RY11	48.7	1.6e-174	PF01321.18^Creatinase_N^Creatinase/Prolidase N-terminal domain^85-214^E:7.4e-16`PF16189.5^Creatinase_N_2^Creatinase/Prolidase N-terminal domain^226-421^E:6.2e-46`PF00557.24^Peptidase_M24^Metallopeptidase family M24^424-639^E:3.6e-45`PF16188.5^Peptidase_M24_C^C-terminal region of peptidase_M24^652-713^E:2.1e-23	sigP:0.998603^^^	GO:0016787^molecular_function^hydrolase activity	K01262: Xaa-Pro aminopeptidase [EC:3.4.11.9]
2599	TRINITY_DN880_c0_g3	TRINITY_DN880_c0_g3_i1	Q8RY11	46.6	7.4e-162	TRINITY_DN880_c0_g3_i1.p7	5130-5726[+]				PF00583.25^Acetyltransf_1^Acetyltransferase (GNAT) family^43-126^E:9.9e-09`PF13508.7^Acetyltransf_7^Acetyltransferase (GNAT) domain^48-128^E:2.5e-09`PF13673.7^Acetyltransf_10^Acetyltransferase (GNAT) domain^50-133^E:3.1e-07	sigP:0.996126^^^		K01262: Xaa-Pro aminopeptidase [EC:3.4.11.9]
2600	TRINITY_DN880_c0_g3	TRINITY_DN880_c0_g3_i1	Q8RY11	46.6	7.4e-162	TRINITY_DN880_c0_g3_i1.p17	6112-6465[+]					sigP:0.994047^^^		K01262: Xaa-Pro aminopeptidase [EC:3.4.11.9]
2601	TRINITY_DN880_c0_g3	TRINITY_DN880_c0_g3_i1	Q8RY11	46.6	7.4e-162	TRINITY_DN880_c0_g3_i1.p12	3911-4345[+]					sigP:0.997316^^^		K01262: Xaa-Pro aminopeptidase [EC:3.4.11.9]
2608	TRINITY_DN880_c2_g3	TRINITY_DN880_c2_g3_i12	Q7XKC8	55.5	9.7e-111	TRINITY_DN880_c2_g3_i12.p15	7436-7750[-]					sigP:0.963592^^^		K00254: dihydroorotate dehydrogenase [EC:1.3.5.2]
2610	TRINITY_DN880_c2_g3	TRINITY_DN880_c2_g3_i12	Q7XKC8	55.5	9.7e-111	TRINITY_DN880_c2_g3_i12.p3	5832-7079[+]	Q7XKC8	59.7	1.2e-129	PF01180.21^DHO_dh^Dihydroorotate dehydrogenase^77-381^E:7.4e-97	sigP:0.992791^^^	GO:0016627^molecular_function^oxidoreductase activity, acting on the CH-CH group of donors`GO:0055114^biological_process^oxidation-reduction process`GO:0005737^cellular_component^cytoplasm	K00254: dihydroorotate dehydrogenase [EC:1.3.5.2]
2611	TRINITY_DN880_c2_g3	TRINITY_DN880_c2_g3_i12	Q7XKC8	55.5	9.7e-111	TRINITY_DN880_c2_g3_i12.p2	3-1628[-]					sigP:0.995608^^^		K00254: dihydroorotate dehydrogenase [EC:1.3.5.2]
2613	TRINITY_DN880_c2_g3	TRINITY_DN880_c2_g3_i13	Q7XKC8	55.5	1.1e-110	TRINITY_DN880_c2_g3_i13.p4	7951-8856[+]				PF02487.17^CLN3^CLN3 protein^54-247^E:2.2e-45	sigP:0.998979^^^	GO:0016020^cellular_component^membrane	K00254: dihydroorotate dehydrogenase [EC:1.3.5.2]
2614	TRINITY_DN880_c2_g3	TRINITY_DN880_c2_g3_i13	Q7XKC8	55.5	1.1e-110	TRINITY_DN880_c2_g3_i13.p3	5832-7169[+]	Q7XKC8	59.7	1.3e-129	PF01180.21^DHO_dh^Dihydroorotate dehydrogenase^107-411^E:9.2e-97	sigP:0.998202^^^	GO:0016627^molecular_function^oxidoreductase activity, acting on the CH-CH group of donors`GO:0055114^biological_process^oxidation-reduction process`GO:0005737^cellular_component^cytoplasm	K00254: dihydroorotate dehydrogenase [EC:1.3.5.2]
2616	TRINITY_DN880_c2_g3	TRINITY_DN880_c2_g3_i13	Q7XKC8	55.5	1.1e-110	TRINITY_DN880_c2_g3_i13.p18	7526-7840[-]					sigP:0.963592^^^		K00254: dihydroorotate dehydrogenase [EC:1.3.5.2]
2618	TRINITY_DN880_c2_g3	TRINITY_DN880_c2_g3_i13	Q7XKC8	55.5	1.1e-110	TRINITY_DN880_c2_g3_i13.p2	3-1628[-]					sigP:0.995608^^^		K00254: dihydroorotate dehydrogenase [EC:1.3.5.2]
2619	TRINITY_DN880_c2_g3	TRINITY_DN880_c2_g3_i10	Q7XKC8	55.5	1e-110	TRINITY_DN880_c2_g3_i10.p2	3-1628[-]					sigP:0.995608^^^		K00254: dihydroorotate dehydrogenase [EC:1.3.5.2]
2622	TRINITY_DN880_c2_g3	TRINITY_DN880_c2_g3_i10	Q7XKC8	55.5	1e-110	TRINITY_DN880_c2_g3_i10.p3	5623-6960[+]	Q7XKC8	59.7	1.3e-129	PF01180.21^DHO_dh^Dihydroorotate dehydrogenase^107-411^E:9.2e-97	sigP:0.998202^^^	GO:0016627^molecular_function^oxidoreductase activity, acting on the CH-CH group of donors`GO:0055114^biological_process^oxidation-reduction process`GO:0005737^cellular_component^cytoplasm	K00254: dihydroorotate dehydrogenase [EC:1.3.5.2]
2623	TRINITY_DN880_c2_g3	TRINITY_DN880_c2_g3_i10	Q7XKC8	55.5	1e-110	TRINITY_DN880_c2_g3_i10.p4	7742-8647[+]				PF02487.17^CLN3^CLN3 protein^54-247^E:2.2e-45	sigP:0.998979^^^	GO:0016020^cellular_component^membrane	K00254: dihydroorotate dehydrogenase [EC:1.3.5.2]
2624	TRINITY_DN880_c2_g3	TRINITY_DN880_c2_g3_i10	Q7XKC8	55.5	1e-110	TRINITY_DN880_c2_g3_i10.p19	7317-7631[-]					sigP:0.963592^^^		K00254: dihydroorotate dehydrogenase [EC:1.3.5.2]
2625	TRINITY_DN880_c2_g3	TRINITY_DN880_c2_g3_i11	Q7XKC8	59.2	2.6e-69	TRINITY_DN880_c2_g3_i11.p3	7929-8834[+]				PF02487.17^CLN3^CLN3 protein^54-247^E:2.2e-45	sigP:0.998979^^^	GO:0016020^cellular_component^membrane	K00254: dihydroorotate dehydrogenase [EC:1.3.5.2]
2626	TRINITY_DN880_c2_g3	TRINITY_DN880_c2_g3_i11	Q7XKC8	59.2	2.6e-69	TRINITY_DN880_c2_g3_i11.p2	3-1628[-]					sigP:0.995608^^^		K00254: dihydroorotate dehydrogenase [EC:1.3.5.2]
2628	TRINITY_DN880_c2_g3	TRINITY_DN880_c2_g3_i11	Q7XKC8	59.2	2.6e-69	TRINITY_DN880_c2_g3_i11.p11	6629-7147[+]	Q7XKC8	67.7	4.1e-55	PF01180.21^DHO_dh^Dihydroorotate dehydrogenase^8-138^E:9.8e-41	sigP:0.994616^^^	GO:0016627^molecular_function^oxidoreductase activity, acting on the CH-CH group of donors`GO:0055114^biological_process^oxidation-reduction process`GO:0005737^cellular_component^cytoplasm	K00254: dihydroorotate dehydrogenase [EC:1.3.5.2]
2629	TRINITY_DN880_c2_g3	TRINITY_DN880_c2_g3_i11	Q7XKC8	59.2	2.6e-69	TRINITY_DN880_c2_g3_i11.p19	7504-7818[-]					sigP:0.963592^^^		K00254: dihydroorotate dehydrogenase [EC:1.3.5.2]
2631	TRINITY_DN880_c2_g3	TRINITY_DN880_c2_g3_i11	Q7XKC8	59.2	2.6e-69	TRINITY_DN880_c2_g3_i11.p7	5832-6497[+]	Q7XKC8	52.1	4.9e-45	PF01180.21^DHO_dh^Dihydroorotate dehydrogenase^107-218^E:5.1e-32	sigP:0.998202^^^	GO:0016627^molecular_function^oxidoreductase activity, acting on the CH-CH group of donors`GO:0055114^biological_process^oxidation-reduction process`GO:0005737^cellular_component^cytoplasm	K00254: dihydroorotate dehydrogenase [EC:1.3.5.2]
2632	TRINITY_DN880_c2_g3	TRINITY_DN880_c2_g3_i8	Q7XKC8	55.5	1e-110	TRINITY_DN880_c2_g3_i8.p18	7436-7750[-]					sigP:0.963592^^^		K00254: dihydroorotate dehydrogenase [EC:1.3.5.2]
2634	TRINITY_DN880_c2_g3	TRINITY_DN880_c2_g3_i8	Q7XKC8	55.5	1e-110	TRINITY_DN880_c2_g3_i8.p3	5832-7079[+]	Q7XKC8	59.7	1.2e-129	PF01180.21^DHO_dh^Dihydroorotate dehydrogenase^77-381^E:7.4e-97	sigP:0.992791^^^	GO:0016627^molecular_function^oxidoreductase activity, acting on the CH-CH group of donors`GO:0055114^biological_process^oxidation-reduction process`GO:0005737^cellular_component^cytoplasm	K00254: dihydroorotate dehydrogenase [EC:1.3.5.2]
2635	TRINITY_DN880_c2_g3	TRINITY_DN880_c2_g3_i8	Q7XKC8	55.5	1e-110	TRINITY_DN880_c2_g3_i8.p4	7861-8766[+]				PF02487.17^CLN3^CLN3 protein^54-247^E:2.2e-45	sigP:0.998979^^^	GO:0016020^cellular_component^membrane	K00254: dihydroorotate dehydrogenase [EC:1.3.5.2]
2636	TRINITY_DN880_c2_g3	TRINITY_DN880_c2_g3_i8	Q7XKC8	55.5	1e-110	TRINITY_DN880_c2_g3_i8.p2	3-1628[-]					sigP:0.995608^^^		K00254: dihydroorotate dehydrogenase [EC:1.3.5.2]
2638	TRINITY_DN880_c2_g3	TRINITY_DN880_c2_g3_i9	Q7XKC8	59.2	2.6e-69	TRINITY_DN880_c2_g3_i9.p2	3-1628[-]					sigP:0.995608^^^		K00254: dihydroorotate dehydrogenase [EC:1.3.5.2]
2639	TRINITY_DN880_c2_g3	TRINITY_DN880_c2_g3_i9	Q7XKC8	59.2	2.6e-69	TRINITY_DN880_c2_g3_i9.p3	7839-8744[+]				PF02487.17^CLN3^CLN3 protein^54-247^E:2.2e-45	sigP:0.998979^^^	GO:0016020^cellular_component^membrane	K00254: dihydroorotate dehydrogenase [EC:1.3.5.2]
2642	TRINITY_DN880_c2_g3	TRINITY_DN880_c2_g3_i9	Q7XKC8	59.2	2.6e-69	TRINITY_DN880_c2_g3_i9.p9	5832-6407[+]	Q7XKC8	52.1	3.3e-45	PF01180.21^DHO_dh^Dihydroorotate dehydrogenase^77-188^E:3.4e-32	sigP:0.992791^^^	GO:0016627^molecular_function^oxidoreductase activity, acting on the CH-CH group of donors`GO:0055114^biological_process^oxidation-reduction process`GO:0005737^cellular_component^cytoplasm	K00254: dihydroorotate dehydrogenase [EC:1.3.5.2]
2643	TRINITY_DN880_c2_g3	TRINITY_DN880_c2_g3_i9	Q7XKC8	59.2	2.6e-69	TRINITY_DN880_c2_g3_i9.p11	6539-7057[+]	Q7XKC8	67.7	4.1e-55	PF01180.21^DHO_dh^Dihydroorotate dehydrogenase^8-138^E:9.8e-41	sigP:0.994616^^^	GO:0016627^molecular_function^oxidoreductase activity, acting on the CH-CH group of donors`GO:0055114^biological_process^oxidation-reduction process`GO:0005737^cellular_component^cytoplasm	K00254: dihydroorotate dehydrogenase [EC:1.3.5.2]
2644	TRINITY_DN880_c2_g3	TRINITY_DN880_c2_g3_i9	Q7XKC8	59.2	2.6e-69	TRINITY_DN880_c2_g3_i9.p19	7414-7728[-]					sigP:0.963592^^^		K00254: dihydroorotate dehydrogenase [EC:1.3.5.2]
2645	TRINITY_DN880_c2_g3	TRINITY_DN880_c2_g3_i1	Q7XKC8	55.5	9.6e-111	TRINITY_DN880_c2_g3_i1.p3	5623-6960[+]	Q7XKC8	59.7	1.3e-129	PF01180.21^DHO_dh^Dihydroorotate dehydrogenase^107-411^E:9.2e-97	sigP:0.998202^^^	GO:0016627^molecular_function^oxidoreductase activity, acting on the CH-CH group of donors`GO:0055114^biological_process^oxidation-reduction process`GO:0005737^cellular_component^cytoplasm	K00254: dihydroorotate dehydrogenase [EC:1.3.5.2]
2647	TRINITY_DN880_c2_g3	TRINITY_DN880_c2_g3_i1	Q7XKC8	55.5	9.6e-111	TRINITY_DN880_c2_g3_i1.p16	7317-7631[-]					sigP:0.963592^^^		K00254: dihydroorotate dehydrogenase [EC:1.3.5.2]
2649	TRINITY_DN880_c2_g3	TRINITY_DN880_c2_g3_i1	Q7XKC8	55.5	9.6e-111	TRINITY_DN880_c2_g3_i1.p2	3-1628[-]					sigP:0.995608^^^		K00254: dihydroorotate dehydrogenase [EC:1.3.5.2]
2650	TRINITY_DN880_c2_g3	TRINITY_DN880_c2_g3_i2	Q7XKC8	55.5	9.5e-111	TRINITY_DN880_c2_g3_i2.p16	7227-7541[-]					sigP:0.963592^^^		K00254: dihydroorotate dehydrogenase [EC:1.3.5.2]
2652	TRINITY_DN880_c2_g3	TRINITY_DN880_c2_g3_i2	Q7XKC8	55.5	9.5e-111	TRINITY_DN880_c2_g3_i2.p2	3-1628[-]					sigP:0.995608^^^		K00254: dihydroorotate dehydrogenase [EC:1.3.5.2]
2653	TRINITY_DN880_c2_g3	TRINITY_DN880_c2_g3_i2	Q7XKC8	55.5	9.5e-111	TRINITY_DN880_c2_g3_i2.p3	5623-6870[+]	Q7XKC8	59.7	1.2e-129	PF01180.21^DHO_dh^Dihydroorotate dehydrogenase^77-381^E:7.4e-97	sigP:0.992791^^^	GO:0016627^molecular_function^oxidoreductase activity, acting on the CH-CH group of donors`GO:0055114^biological_process^oxidation-reduction process`GO:0005737^cellular_component^cytoplasm	K00254: dihydroorotate dehydrogenase [EC:1.3.5.2]
2656	TRINITY_DN880_c2_g3	TRINITY_DN880_c2_g3_i4	Q7XKC8	59.2	2.5e-69	TRINITY_DN880_c2_g3_i4.p2	3-1628[-]					sigP:0.995608^^^		K00254: dihydroorotate dehydrogenase [EC:1.3.5.2]
2659	TRINITY_DN880_c2_g3	TRINITY_DN880_c2_g3_i4	Q7XKC8	59.2	2.5e-69	TRINITY_DN880_c2_g3_i4.p11	6330-6848[+]	Q7XKC8	67.7	4.1e-55	PF01180.21^DHO_dh^Dihydroorotate dehydrogenase^8-138^E:9.8e-41	sigP:0.994616^^^	GO:0016627^molecular_function^oxidoreductase activity, acting on the CH-CH group of donors`GO:0055114^biological_process^oxidation-reduction process`GO:0005737^cellular_component^cytoplasm	K00254: dihydroorotate dehydrogenase [EC:1.3.5.2]
2660	TRINITY_DN880_c2_g3	TRINITY_DN880_c2_g3_i4	Q7XKC8	59.2	2.5e-69	TRINITY_DN880_c2_g3_i4.p3	7630-8535[+]				PF02487.17^CLN3^CLN3 protein^54-247^E:2.2e-45	sigP:0.998979^^^	GO:0016020^cellular_component^membrane	K00254: dihydroorotate dehydrogenase [EC:1.3.5.2]
2661	TRINITY_DN880_c2_g3	TRINITY_DN880_c2_g3_i4	Q7XKC8	59.2	2.5e-69	TRINITY_DN880_c2_g3_i4.p20	7205-7519[-]					sigP:0.963592^^^		K00254: dihydroorotate dehydrogenase [EC:1.3.5.2]
2662	TRINITY_DN880_c2_g3	TRINITY_DN880_c2_g3_i4	Q7XKC8	59.2	2.5e-69	TRINITY_DN880_c2_g3_i4.p9	5623-6198[+]	Q7XKC8	52.1	3.3e-45	PF01180.21^DHO_dh^Dihydroorotate dehydrogenase^77-188^E:3.4e-32	sigP:0.992791^^^	GO:0016627^molecular_function^oxidoreductase activity, acting on the CH-CH group of donors`GO:0055114^biological_process^oxidation-reduction process`GO:0005737^cellular_component^cytoplasm	K00254: dihydroorotate dehydrogenase [EC:1.3.5.2]
2663	TRINITY_DN880_c2_g3	TRINITY_DN880_c2_g3_i5	Q7XKC8	55.5	1e-110	TRINITY_DN880_c2_g3_i5.p4	7652-8557[+]				PF02487.17^CLN3^CLN3 protein^54-247^E:2.2e-45	sigP:0.998979^^^	GO:0016020^cellular_component^membrane	K00254: dihydroorotate dehydrogenase [EC:1.3.5.2]
2664	TRINITY_DN880_c2_g3	TRINITY_DN880_c2_g3_i5	Q7XKC8	55.5	1e-110	TRINITY_DN880_c2_g3_i5.p3	5623-6870[+]	Q7XKC8	59.7	1.2e-129	PF01180.21^DHO_dh^Dihydroorotate dehydrogenase^77-381^E:7.4e-97	sigP:0.992791^^^	GO:0016627^molecular_function^oxidoreductase activity, acting on the CH-CH group of donors`GO:0055114^biological_process^oxidation-reduction process`GO:0005737^cellular_component^cytoplasm	K00254: dihydroorotate dehydrogenase [EC:1.3.5.2]
2665	TRINITY_DN880_c2_g3	TRINITY_DN880_c2_g3_i5	Q7XKC8	55.5	1e-110	TRINITY_DN880_c2_g3_i5.p19	7227-7541[-]					sigP:0.963592^^^		K00254: dihydroorotate dehydrogenase [EC:1.3.5.2]
2666	TRINITY_DN880_c2_g3	TRINITY_DN880_c2_g3_i5	Q7XKC8	55.5	1e-110	TRINITY_DN880_c2_g3_i5.p2	3-1628[-]					sigP:0.995608^^^		K00254: dihydroorotate dehydrogenase [EC:1.3.5.2]
2669	TRINITY_DN880_c2_g3	TRINITY_DN880_c2_g3_i6	Q2RX27	72.3	1.8e-11									K00254: dihydroorotate dehydrogenase [EC:1.3.5.2]
2670	TRINITY_DN880_c2_g3	TRINITY_DN880_c2_g3_i7	Q7XKC8	55.5	9.8e-111	TRINITY_DN880_c2_g3_i7.p2	3-1628[-]					sigP:0.995608^^^		K00254: dihydroorotate dehydrogenase [EC:1.3.5.2]
2671	TRINITY_DN880_c2_g3	TRINITY_DN880_c2_g3_i7	Q7XKC8	55.5	9.8e-111	TRINITY_DN880_c2_g3_i7.p15	7526-7840[-]					sigP:0.963592^^^		K00254: dihydroorotate dehydrogenase [EC:1.3.5.2]
2674	TRINITY_DN880_c2_g3	TRINITY_DN880_c2_g3_i7	Q7XKC8	55.5	9.8e-111	TRINITY_DN880_c2_g3_i7.p3	5832-7169[+]	Q7XKC8	59.7	1.3e-129	PF01180.21^DHO_dh^Dihydroorotate dehydrogenase^107-411^E:9.2e-97	sigP:0.998202^^^	GO:0016627^molecular_function^oxidoreductase activity, acting on the CH-CH group of donors`GO:0055114^biological_process^oxidation-reduction process`GO:0005737^cellular_component^cytoplasm	K00254: dihydroorotate dehydrogenase [EC:1.3.5.2]
2689	TRINITY_DN880_c1_g2	TRINITY_DN880_c1_g2_i5				TRINITY_DN880_c1_g2_i5.p7	5903-6460[-]	Q6FXJ3	26.9	1.9e-13	PF04117.12^Mpv17_PMP22^Mpv17 / PMP22 family^120-180^E:1.6e-22	sigP:0.905644^^^	GO:0016021^cellular_component^integral component of membrane	K13348: protein Mpv17
2692	TRINITY_DN880_c1_g1	TRINITY_DN880_c1_g1_i2	F4KD38	57.7	0	TRINITY_DN880_c1_g1_i2.p1	1337-4792[-]	P59470	59.9	0	PF04563.15^RNA_pol_Rpb2_1^RNA polymerase beta subunit^25-418^E:8e-52`PF04561.14^RNA_pol_Rpb2_2^RNA polymerase Rpb2, domain 2^180-368^E:7.6e-23`PF04565.16^RNA_pol_Rpb2_3^RNA polymerase Rpb2, domain 3^444-508^E:2e-20`PF04566.13^RNA_pol_Rpb2_4^RNA polymerase Rpb2, domain 4^545-603^E:1.1e-22`PF04567.17^RNA_pol_Rpb2_5^RNA polymerase Rpb2, domain 5^625-665^E:1e-08`PF00562.28^RNA_pol_Rpb2_6^RNA polymerase Rpb2, domain 6^672-1055^E:1.4e-122`PF04560.20^RNA_pol_Rpb2_7^RNA polymerase Rpb2, domain 7^1057-1147^E:5.5e-31	sigP:0.998531^^^	GO:0003677^molecular_function^DNA binding`GO:0003899^molecular_function^DNA-directed 5'-3' RNA polymerase activity`GO:0006351^biological_process^transcription, DNA-templated	K03021: DNA-directed RNA polymerase III subunit RPC2 [EC:2.7.7.6]
2693	TRINITY_DN880_c1_g1	TRINITY_DN880_c1_g1_i2	F4KD38	57.7	0	TRINITY_DN880_c1_g1_i2.p2	1-1119[+]					sigP:0.999488^^^		K03021: DNA-directed RNA polymerase III subunit RPC2 [EC:2.7.7.6]
2694	TRINITY_DN880_c2_g1	TRINITY_DN880_c2_g1_i2	Q9VW26	62.3	2.1e-96	TRINITY_DN880_c2_g1_i2.p24	11348-11710[-]					sigP:0.99762^^^		K00819: ornithine--oxo-acid transaminase [EC:2.6.1.13]
2695	TRINITY_DN880_c2_g1	TRINITY_DN880_c2_g1_i2	Q9VW26	62.3	2.1e-96	TRINITY_DN880_c2_g1_i2.p1	4760-7606[+]	Q1ZXJ0	31.9	1.5e-98	PF00654.20^Voltage_CLC^Voltage gated chloride channel^214-695^E:3.8e-92`PF00571.28^CBS^CBS domain^729-787^E:3.9e-07`PF00571.28^CBS^CBS domain^857-904^E:0.00019	sigP:0.997786^^^	GO:0005247^molecular_function^voltage-gated chloride channel activity`GO:0006821^biological_process^chloride transport`GO:0055085^biological_process^transmembrane transport`GO:0016020^cellular_component^membrane	K00819: ornithine--oxo-acid transaminase [EC:2.6.1.13]
2696	TRINITY_DN880_c2_g1	TRINITY_DN880_c2_g1_i2	Q9VW26	62.3	2.1e-96	TRINITY_DN880_c2_g1_i2.p10	11873-12493[-]	Q2GN49	39.6	1.6e-21	PF02487.17^CLN3^CLN3 protein^20-188^E:1.1e-41	sigP:0.973478^^^	GO:0016020^cellular_component^membrane	K00819: ornithine--oxo-acid transaminase [EC:2.6.1.13]
2697	TRINITY_DN880_c2_g1	TRINITY_DN880_c2_g1_i2	Q9VW26	62.3	2.1e-96	TRINITY_DN880_c2_g1_i2.p25	1153-1509[+]	Q3ZCF5	76	1.9e-43	PF00202.21^Aminotran_3^Aminotransferase class-III^1-93^E:1.2e-26	sigP:0.998237^^^	GO:0008483^molecular_function^transaminase activity`GO:0030170^molecular_function^pyridoxal phosphate binding	K00819: ornithine--oxo-acid transaminase [EC:2.6.1.13]
2698	TRINITY_DN880_c2_g1	TRINITY_DN880_c2_g1_i2	Q9VW26	62.3	2.1e-96	TRINITY_DN880_c2_g1_i2.p8	1783-2505[+]	Q9VW26	60.4	2.3e-80	PF00202.21^Aminotran_3^Aminotransferase class-III^14-236^E:3.1e-70	sigP:0.9992^^^	GO:0008483^molecular_function^transaminase activity`GO:0030170^molecular_function^pyridoxal phosphate binding	K00819: ornithine--oxo-acid transaminase [EC:2.6.1.13]
2699	TRINITY_DN880_c2_g1	TRINITY_DN880_c2_g1_i2	Q9VW26	62.3	2.1e-96	TRINITY_DN880_c2_g1_i2.p3	3203-4345[-]				PF01454.19^MAGE^MAGE family^171-356^E:1.6e-23	sigP:0.999033^^^		K00819: ornithine--oxo-acid transaminase [EC:2.6.1.13]
2700	TRINITY_DN880_c2_g1	TRINITY_DN880_c2_g1_i2	Q9VW26	62.3	2.1e-96	TRINITY_DN880_c2_g1_i2.p17	8495-8953[-]	Q5PQ44	44.2	2.2e-12	PF14713.6^DUF4464^Domain of unknown function (DUF4464)^35-130^E:4.9e-31	sigP:0.998429^^^		K00819: ornithine--oxo-acid transaminase [EC:2.6.1.13]
2701	TRINITY_DN880_c2_g1	TRINITY_DN880_c2_g1_i2	Q9VW26	62.3	2.1e-96	TRINITY_DN880_c2_g1_i2.p2	9480-11060[+]				PF00149.28^Metallophos^Calcineurin-like phosphoesterase^84-294^E:2.6e-09	sigP:0.996558^^^	GO:0016787^molecular_function^hydrolase activity	K00819: ornithine--oxo-acid transaminase [EC:2.6.1.13]
2702	TRINITY_DN880_c2_g1	TRINITY_DN880_c2_g1_i21	Q3ZCF5	66.7	4.2e-160	TRINITY_DN880_c2_g1_i21.p12	7977-8435[-]	Q5PQ44	44.2	2.2e-12	PF14713.6^DUF4464^Domain of unknown function (DUF4464)^35-130^E:4.9e-31	sigP:0.998429^^^		K00819: ornithine--oxo-acid transaminase [EC:2.6.1.13]
2703	TRINITY_DN880_c2_g1	TRINITY_DN880_c2_g1_i21	Q3ZCF5	66.7	4.2e-160	TRINITY_DN880_c2_g1_i21.p3	2498-4024[-]				PF01454.19^MAGE^MAGE family^299-484^E:3.5e-23	sigP:0.688334^^^		K00819: ornithine--oxo-acid transaminase [EC:2.6.1.13]
2704	TRINITY_DN880_c2_g1	TRINITY_DN880_c2_g1_i21	Q3ZCF5	66.7	4.2e-160	TRINITY_DN880_c2_g1_i21.p19	10830-11192[-]					sigP:0.99762^^^		K00819: ornithine--oxo-acid transaminase [EC:2.6.1.13]
2705	TRINITY_DN880_c2_g1	TRINITY_DN880_c2_g1_i21	Q3ZCF5	66.7	4.2e-160	TRINITY_DN880_c2_g1_i21.p2	8962-10542[+]				PF00149.28^Metallophos^Calcineurin-like phosphoesterase^84-294^E:2.6e-09	sigP:0.996558^^^	GO:0016787^molecular_function^hydrolase activity	K00819: ornithine--oxo-acid transaminase [EC:2.6.1.13]
2706	TRINITY_DN880_c2_g1	TRINITY_DN880_c2_g1_i21	Q3ZCF5	66.7	4.2e-160	TRINITY_DN880_c2_g1_i21.p1	4242-7088[+]	Q1ZXJ0	31.9	1.5e-98	PF00654.20^Voltage_CLC^Voltage gated chloride channel^214-695^E:3.8e-92`PF00571.28^CBS^CBS domain^729-787^E:3.9e-07`PF00571.28^CBS^CBS domain^857-904^E:0.00019	sigP:0.997786^^^	GO:0005247^molecular_function^voltage-gated chloride channel activity`GO:0006821^biological_process^chloride transport`GO:0055085^biological_process^transmembrane transport`GO:0016020^cellular_component^membrane	K00819: ornithine--oxo-acid transaminase [EC:2.6.1.13]
2707	TRINITY_DN880_c2_g1	TRINITY_DN880_c2_g1_i21	Q3ZCF5	66.7	4.2e-160	TRINITY_DN880_c2_g1_i21.p4	460-1800[+]	Q3ZCF5	64.1	2.9e-161	PF00202.21^Aminotran_3^Aminotransferase class-III^57-442^E:3.5e-112	sigP:0.998935^^^	GO:0008483^molecular_function^transaminase activity`GO:0030170^molecular_function^pyridoxal phosphate binding	K00819: ornithine--oxo-acid transaminase [EC:2.6.1.13]
2708	TRINITY_DN880_c2_g1	TRINITY_DN880_c2_g1_i4	Q9VW26	62.3	2.1e-96	TRINITY_DN880_c2_g1_i4.p25	11644-12006[-]					sigP:0.99762^^^		K00819: ornithine--oxo-acid transaminase [EC:2.6.1.13]
2709	TRINITY_DN880_c2_g1	TRINITY_DN880_c2_g1_i4	Q9VW26	62.3	2.1e-96	TRINITY_DN880_c2_g1_i4.p12	12169-12789[-]	Q2GN49	39.6	1.6e-21	PF02487.17^CLN3^CLN3 protein^20-188^E:1.1e-41	sigP:0.973478^^^	GO:0016020^cellular_component^membrane	K00819: ornithine--oxo-acid transaminase [EC:2.6.1.13]
2710	TRINITY_DN880_c2_g1	TRINITY_DN880_c2_g1_i4	Q9VW26	62.3	2.1e-96	TRINITY_DN880_c2_g1_i4.p2	9776-11356[+]				PF00149.28^Metallophos^Calcineurin-like phosphoesterase^84-294^E:2.6e-09	sigP:0.996558^^^	GO:0016787^molecular_function^hydrolase activity	K00819: ornithine--oxo-acid transaminase [EC:2.6.1.13]
2711	TRINITY_DN880_c2_g1	TRINITY_DN880_c2_g1_i4	Q9VW26	62.3	2.1e-96	TRINITY_DN880_c2_g1_i4.p1	5056-7902[+]	Q1ZXJ0	31.9	1.5e-98	PF00654.20^Voltage_CLC^Voltage gated chloride channel^214-695^E:3.8e-92`PF00571.28^CBS^CBS domain^729-787^E:3.9e-07`PF00571.28^CBS^CBS domain^857-904^E:0.00019	sigP:0.997786^^^	GO:0005247^molecular_function^voltage-gated chloride channel activity`GO:0006821^biological_process^chloride transport`GO:0055085^biological_process^transmembrane transport`GO:0016020^cellular_component^membrane	K00819: ornithine--oxo-acid transaminase [EC:2.6.1.13]
2712	TRINITY_DN880_c2_g1	TRINITY_DN880_c2_g1_i4	Q9VW26	62.3	2.1e-96	TRINITY_DN880_c2_g1_i4.p18	8791-9249[-]	Q5PQ44	44.2	2.2e-12	PF14713.6^DUF4464^Domain of unknown function (DUF4464)^35-130^E:4.9e-31	sigP:0.998429^^^		K00819: ornithine--oxo-acid transaminase [EC:2.6.1.13]
2713	TRINITY_DN880_c2_g1	TRINITY_DN880_c2_g1_i4	Q9VW26	62.3	2.1e-96	TRINITY_DN880_c2_g1_i4.p3	3531-4673[-]				PF01454.19^MAGE^MAGE family^171-356^E:1.6e-23	sigP:0.999033^^^		K00819: ornithine--oxo-acid transaminase [EC:2.6.1.13]
2714	TRINITY_DN880_c2_g1	TRINITY_DN880_c2_g1_i4	Q9VW26	62.3	2.1e-96	TRINITY_DN880_c2_g1_i4.p4	682-1689[-]					sigP:0.999316^^^		K00819: ornithine--oxo-acid transaminase [EC:2.6.1.13]
2715	TRINITY_DN880_c2_g1	TRINITY_DN880_c2_g1_i4	Q9VW26	62.3	2.1e-96	TRINITY_DN880_c2_g1_i4.p10	2111-2833[+]	Q9VW26	60.4	2.3e-80	PF00202.21^Aminotran_3^Aminotransferase class-III^14-236^E:3.1e-70	sigP:0.9992^^^	GO:0008483^molecular_function^transaminase activity`GO:0030170^molecular_function^pyridoxal phosphate binding	K00819: ornithine--oxo-acid transaminase [EC:2.6.1.13]
2716	TRINITY_DN880_c2_g1	TRINITY_DN880_c2_g1_i5	Q9VW26	62.3	2.2e-96	TRINITY_DN880_c2_g1_i5.p1	4760-7606[+]	Q1ZXJ0	31.9	1.5e-98	PF00654.20^Voltage_CLC^Voltage gated chloride channel^214-695^E:3.8e-92`PF00571.28^CBS^CBS domain^729-787^E:3.9e-07`PF00571.28^CBS^CBS domain^857-904^E:0.00019	sigP:0.997786^^^	GO:0005247^molecular_function^voltage-gated chloride channel activity`GO:0006821^biological_process^chloride transport`GO:0055085^biological_process^transmembrane transport`GO:0016020^cellular_component^membrane	K00819: ornithine--oxo-acid transaminase [EC:2.6.1.13]
2717	TRINITY_DN880_c2_g1	TRINITY_DN880_c2_g1_i5	Q9VW26	62.3	2.2e-96	TRINITY_DN880_c2_g1_i5.p14	12338-12853[-]				PF02487.17^CLN3^CLN3 protein^20-133^E:2.8e-21	sigP:0.973478^^^	GO:0016020^cellular_component^membrane	K00819: ornithine--oxo-acid transaminase [EC:2.6.1.13]
2718	TRINITY_DN880_c2_g1	TRINITY_DN880_c2_g1_i5	Q9VW26	62.3	2.2e-96	TRINITY_DN880_c2_g1_i5.p24	1153-1509[+]	Q3ZCF5	76	1.9e-43	PF00202.21^Aminotran_3^Aminotransferase class-III^1-93^E:1.2e-26	sigP:0.998237^^^	GO:0008483^molecular_function^transaminase activity`GO:0030170^molecular_function^pyridoxal phosphate binding	K00819: ornithine--oxo-acid transaminase [EC:2.6.1.13]
2719	TRINITY_DN880_c2_g1	TRINITY_DN880_c2_g1_i5	Q9VW26	62.3	2.2e-96	TRINITY_DN880_c2_g1_i5.p3	3203-4345[-]				PF01454.19^MAGE^MAGE family^171-356^E:1.6e-23	sigP:0.999033^^^		K00819: ornithine--oxo-acid transaminase [EC:2.6.1.13]
2720	TRINITY_DN880_c2_g1	TRINITY_DN880_c2_g1_i5	Q9VW26	62.3	2.2e-96	TRINITY_DN880_c2_g1_i5.p8	1783-2505[+]	Q9VW26	60.4	2.3e-80	PF00202.21^Aminotran_3^Aminotransferase class-III^14-236^E:3.1e-70	sigP:0.9992^^^	GO:0008483^molecular_function^transaminase activity`GO:0030170^molecular_function^pyridoxal phosphate binding	K00819: ornithine--oxo-acid transaminase [EC:2.6.1.13]
2721	TRINITY_DN880_c2_g1	TRINITY_DN880_c2_g1_i5	Q9VW26	62.3	2.2e-96	TRINITY_DN880_c2_g1_i5.p2	9480-11060[+]				PF00149.28^Metallophos^Calcineurin-like phosphoesterase^84-294^E:2.6e-09	sigP:0.996558^^^	GO:0016787^molecular_function^hydrolase activity	K00819: ornithine--oxo-acid transaminase [EC:2.6.1.13]
2722	TRINITY_DN880_c2_g1	TRINITY_DN880_c2_g1_i5	Q9VW26	62.3	2.2e-96	TRINITY_DN880_c2_g1_i5.p23	11348-11710[-]					sigP:0.99762^^^		K00819: ornithine--oxo-acid transaminase [EC:2.6.1.13]
2723	TRINITY_DN880_c2_g1	TRINITY_DN880_c2_g1_i5	Q9VW26	62.3	2.2e-96	TRINITY_DN880_c2_g1_i5.p27	11934-12269[+]					sigP:0.983043^^^		K00819: ornithine--oxo-acid transaminase [EC:2.6.1.13]
2724	TRINITY_DN880_c2_g1	TRINITY_DN880_c2_g1_i5	Q9VW26	62.3	2.2e-96	TRINITY_DN880_c2_g1_i5.p17	8495-8953[-]	Q5PQ44	44.2	2.2e-12	PF14713.6^DUF4464^Domain of unknown function (DUF4464)^35-130^E:4.9e-31	sigP:0.998429^^^		K00819: ornithine--oxo-acid transaminase [EC:2.6.1.13]
2725	TRINITY_DN880_c2_g1	TRINITY_DN880_c2_g1_i8	Q9VW26	62.3	2.2e-96	TRINITY_DN880_c2_g1_i8.p3	3531-4673[-]				PF01454.19^MAGE^MAGE family^171-356^E:1.6e-23	sigP:0.999033^^^		K00819: ornithine--oxo-acid transaminase [EC:2.6.1.13]
2726	TRINITY_DN880_c2_g1	TRINITY_DN880_c2_g1_i8	Q9VW26	62.3	2.2e-96	TRINITY_DN880_c2_g1_i8.p2	9808-11388[+]				PF00149.28^Metallophos^Calcineurin-like phosphoesterase^84-294^E:2.6e-09	sigP:0.996558^^^	GO:0016787^molecular_function^hydrolase activity	K00819: ornithine--oxo-acid transaminase [EC:2.6.1.13]
2727	TRINITY_DN880_c2_g1	TRINITY_DN880_c2_g1_i8	Q9VW26	62.3	2.2e-96	TRINITY_DN880_c2_g1_i8.p4	682-1689[-]					sigP:0.999316^^^		K00819: ornithine--oxo-acid transaminase [EC:2.6.1.13]
2728	TRINITY_DN880_c2_g1	TRINITY_DN880_c2_g1_i8	Q9VW26	62.3	2.2e-96	TRINITY_DN880_c2_g1_i8.p15	12666-13181[-]				PF02487.17^CLN3^CLN3 protein^20-133^E:2.8e-21	sigP:0.973478^^^	GO:0016020^cellular_component^membrane	K00819: ornithine--oxo-acid transaminase [EC:2.6.1.13]
2729	TRINITY_DN880_c2_g1	TRINITY_DN880_c2_g1_i8	Q9VW26	62.3	2.2e-96	TRINITY_DN880_c2_g1_i8.p24	11676-12038[-]					sigP:0.99762^^^		K00819: ornithine--oxo-acid transaminase [EC:2.6.1.13]
2730	TRINITY_DN880_c2_g1	TRINITY_DN880_c2_g1_i8	Q9VW26	62.3	2.2e-96	TRINITY_DN880_c2_g1_i8.p18	8823-9281[-]	Q5PQ44	44.2	2.2e-12	PF14713.6^DUF4464^Domain of unknown function (DUF4464)^35-130^E:4.9e-31	sigP:0.998429^^^		K00819: ornithine--oxo-acid transaminase [EC:2.6.1.13]
2731	TRINITY_DN880_c2_g1	TRINITY_DN880_c2_g1_i8	Q9VW26	62.3	2.2e-96	TRINITY_DN880_c2_g1_i8.p9	2111-2833[+]	Q9VW26	60.4	2.3e-80	PF00202.21^Aminotran_3^Aminotransferase class-III^14-236^E:3.1e-70	sigP:0.9992^^^	GO:0008483^molecular_function^transaminase activity`GO:0030170^molecular_function^pyridoxal phosphate binding	K00819: ornithine--oxo-acid transaminase [EC:2.6.1.13]
2732	TRINITY_DN880_c2_g1	TRINITY_DN880_c2_g1_i8	Q9VW26	62.3	2.2e-96	TRINITY_DN880_c2_g1_i8.p27	12262-12597[+]					sigP:0.983043^^^		K00819: ornithine--oxo-acid transaminase [EC:2.6.1.13]
2733	TRINITY_DN880_c2_g1	TRINITY_DN880_c2_g1_i8	Q9VW26	62.3	2.2e-96	TRINITY_DN880_c2_g1_i8.p1	5088-7934[+]	Q1ZXJ0	31.9	1.5e-98	PF00654.20^Voltage_CLC^Voltage gated chloride channel^214-695^E:3.8e-92`PF00571.28^CBS^CBS domain^729-787^E:3.9e-07`PF00571.28^CBS^CBS domain^857-904^E:0.00019	sigP:0.997786^^^	GO:0005247^molecular_function^voltage-gated chloride channel activity`GO:0006821^biological_process^chloride transport`GO:0055085^biological_process^transmembrane transport`GO:0016020^cellular_component^membrane	K00819: ornithine--oxo-acid transaminase [EC:2.6.1.13]
2734	TRINITY_DN880_c2_g1	TRINITY_DN880_c2_g1_i9	Q9VW26	62.3	2.2e-96	TRINITY_DN880_c2_g1_i9.p1	5275-8121[+]	Q1ZXJ0	31.9	1.5e-98	PF00654.20^Voltage_CLC^Voltage gated chloride channel^214-695^E:3.8e-92`PF00571.28^CBS^CBS domain^729-787^E:3.9e-07`PF00571.28^CBS^CBS domain^857-904^E:0.00019	sigP:0.997786^^^	GO:0005247^molecular_function^voltage-gated chloride channel activity`GO:0006821^biological_process^chloride transport`GO:0055085^biological_process^transmembrane transport`GO:0016020^cellular_component^membrane	K00819: ornithine--oxo-acid transaminase [EC:2.6.1.13]
2735	TRINITY_DN880_c2_g1	TRINITY_DN880_c2_g1_i9	Q9VW26	62.3	2.2e-96	TRINITY_DN880_c2_g1_i9.p3	3531-5057[-]				PF01454.19^MAGE^MAGE family^299-484^E:3.5e-23	sigP:0.688334^^^		K00819: ornithine--oxo-acid transaminase [EC:2.6.1.13]
2736	TRINITY_DN880_c2_g1	TRINITY_DN880_c2_g1_i9	Q9VW26	62.3	2.2e-96	TRINITY_DN880_c2_g1_i9.p24	11863-12225[-]					sigP:0.99762^^^		K00819: ornithine--oxo-acid transaminase [EC:2.6.1.13]
2737	TRINITY_DN880_c2_g1	TRINITY_DN880_c2_g1_i9	Q9VW26	62.3	2.2e-96	TRINITY_DN880_c2_g1_i9.p16	9010-9468[-]	Q5PQ44	44.2	2.2e-12	PF14713.6^DUF4464^Domain of unknown function (DUF4464)^35-130^E:4.9e-31	sigP:0.998429^^^		K00819: ornithine--oxo-acid transaminase [EC:2.6.1.13]
2738	TRINITY_DN880_c2_g1	TRINITY_DN880_c2_g1_i9	Q9VW26	62.3	2.2e-96	TRINITY_DN880_c2_g1_i9.p9	2111-2833[+]	Q9VW26	60.4	2.3e-80	PF00202.21^Aminotran_3^Aminotransferase class-III^14-236^E:3.1e-70	sigP:0.9992^^^	GO:0008483^molecular_function^transaminase activity`GO:0030170^molecular_function^pyridoxal phosphate binding	K00819: ornithine--oxo-acid transaminase [EC:2.6.1.13]
2739	TRINITY_DN880_c2_g1	TRINITY_DN880_c2_g1_i9	Q9VW26	62.3	2.2e-96	TRINITY_DN880_c2_g1_i9.p2	9995-11575[+]				PF00149.28^Metallophos^Calcineurin-like phosphoesterase^84-294^E:2.6e-09	sigP:0.996558^^^	GO:0016787^molecular_function^hydrolase activity	K00819: ornithine--oxo-acid transaminase [EC:2.6.1.13]
2740	TRINITY_DN880_c2_g1	TRINITY_DN880_c2_g1_i9	Q9VW26	62.3	2.2e-96	TRINITY_DN880_c2_g1_i9.p11	12388-13008[-]	Q2GN49	39.6	1.6e-21	PF02487.17^CLN3^CLN3 protein^20-188^E:1.1e-41	sigP:0.973478^^^	GO:0016020^cellular_component^membrane	K00819: ornithine--oxo-acid transaminase [EC:2.6.1.13]
2741	TRINITY_DN880_c2_g1	TRINITY_DN880_c2_g1_i9	Q9VW26	62.3	2.2e-96	TRINITY_DN880_c2_g1_i9.p4	682-1689[-]					sigP:0.999316^^^		K00819: ornithine--oxo-acid transaminase [EC:2.6.1.13]
2742	TRINITY_DN880_c2_g1	TRINITY_DN880_c2_g1_i23	Q9VW26	62.3	2.2e-96	TRINITY_DN880_c2_g1_i23.p4	682-1689[-]					sigP:0.999316^^^		K00819: ornithine--oxo-acid transaminase [EC:2.6.1.13]
2743	TRINITY_DN880_c2_g1	TRINITY_DN880_c2_g1_i23	Q9VW26	62.3	2.2e-96	TRINITY_DN880_c2_g1_i23.p9	2111-2833[+]	Q9VW26	60.4	2.3e-80	PF00202.21^Aminotran_3^Aminotransferase class-III^14-236^E:3.1e-70	sigP:0.9992^^^	GO:0008483^molecular_function^transaminase activity`GO:0030170^molecular_function^pyridoxal phosphate binding	K00819: ornithine--oxo-acid transaminase [EC:2.6.1.13]
2744	TRINITY_DN880_c2_g1	TRINITY_DN880_c2_g1_i23	Q9VW26	62.3	2.2e-96	TRINITY_DN880_c2_g1_i23.p11	12356-12976[-]	Q2GN49	39.6	1.6e-21	PF02487.17^CLN3^CLN3 protein^20-188^E:1.1e-41	sigP:0.973478^^^	GO:0016020^cellular_component^membrane	K00819: ornithine--oxo-acid transaminase [EC:2.6.1.13]
2745	TRINITY_DN880_c2_g1	TRINITY_DN880_c2_g1_i23	Q9VW26	62.3	2.2e-96	TRINITY_DN880_c2_g1_i23.p16	8978-9436[-]	Q5PQ44	44.2	2.2e-12	PF14713.6^DUF4464^Domain of unknown function (DUF4464)^35-130^E:4.9e-31	sigP:0.998429^^^		K00819: ornithine--oxo-acid transaminase [EC:2.6.1.13]
2746	TRINITY_DN880_c2_g1	TRINITY_DN880_c2_g1_i23	Q9VW26	62.3	2.2e-96	TRINITY_DN880_c2_g1_i23.p24	11831-12193[-]					sigP:0.99762^^^		K00819: ornithine--oxo-acid transaminase [EC:2.6.1.13]
2747	TRINITY_DN880_c2_g1	TRINITY_DN880_c2_g1_i23	Q9VW26	62.3	2.2e-96	TRINITY_DN880_c2_g1_i23.p1	5243-8089[+]	Q1ZXJ0	31.9	1.5e-98	PF00654.20^Voltage_CLC^Voltage gated chloride channel^214-695^E:3.8e-92`PF00571.28^CBS^CBS domain^729-787^E:3.9e-07`PF00571.28^CBS^CBS domain^857-904^E:0.00019	sigP:0.997786^^^	GO:0005247^molecular_function^voltage-gated chloride channel activity`GO:0006821^biological_process^chloride transport`GO:0055085^biological_process^transmembrane transport`GO:0016020^cellular_component^membrane	K00819: ornithine--oxo-acid transaminase [EC:2.6.1.13]
2748	TRINITY_DN880_c2_g1	TRINITY_DN880_c2_g1_i23	Q9VW26	62.3	2.2e-96	TRINITY_DN880_c2_g1_i23.p2	3531-5213[-]				PF01454.19^MAGE^MAGE family^351-536^E:4.3e-23	sigP:0.994847^^^		K00819: ornithine--oxo-acid transaminase [EC:2.6.1.13]
2749	TRINITY_DN880_c2_g1	TRINITY_DN880_c2_g1_i23	Q9VW26	62.3	2.2e-96	TRINITY_DN880_c2_g1_i23.p3	9963-11543[+]				PF00149.28^Metallophos^Calcineurin-like phosphoesterase^84-294^E:2.6e-09	sigP:0.996558^^^	GO:0016787^molecular_function^hydrolase activity	K00819: ornithine--oxo-acid transaminase [EC:2.6.1.13]
2750	TRINITY_DN880_c2_g1	TRINITY_DN880_c2_g1_i19	Q3ZCF5	65.2	2.8e-112	TRINITY_DN880_c2_g1_i19.p7	1688-2596[+]	Q3ZCF5	65.1	1.9e-111	PF00202.21^Aminotran_3^Aminotransferase class-III^1-298^E:6.7e-83	sigP:0.997108^^^	GO:0008483^molecular_function^transaminase activity`GO:0030170^molecular_function^pyridoxal phosphate binding	K00819: ornithine--oxo-acid transaminase [EC:2.6.1.13]
2751	TRINITY_DN880_c2_g1	TRINITY_DN880_c2_g1_i19	Q3ZCF5	65.2	2.8e-112	TRINITY_DN880_c2_g1_i19.p5	682-1689[-]					sigP:0.999316^^^		K00819: ornithine--oxo-acid transaminase [EC:2.6.1.13]
2752	TRINITY_DN880_c2_g1	TRINITY_DN880_c2_g1_i19	Q3ZCF5	65.2	2.8e-112	TRINITY_DN880_c2_g1_i19.p18	8586-9044[-]	Q5PQ44	44.2	2.2e-12	PF14713.6^DUF4464^Domain of unknown function (DUF4464)^35-130^E:4.9e-31	sigP:0.998429^^^		K00819: ornithine--oxo-acid transaminase [EC:2.6.1.13]
2753	TRINITY_DN880_c2_g1	TRINITY_DN880_c2_g1_i19	Q3ZCF5	65.2	2.8e-112	TRINITY_DN880_c2_g1_i19.p2	9571-11151[+]				PF00149.28^Metallophos^Calcineurin-like phosphoesterase^84-294^E:2.6e-09	sigP:0.996558^^^	GO:0016787^molecular_function^hydrolase activity	K00819: ornithine--oxo-acid transaminase [EC:2.6.1.13]
2754	TRINITY_DN880_c2_g1	TRINITY_DN880_c2_g1_i19	Q3ZCF5	65.2	2.8e-112	TRINITY_DN880_c2_g1_i19.p4	3294-4436[-]				PF01454.19^MAGE^MAGE family^171-356^E:1.6e-23	sigP:0.999033^^^		K00819: ornithine--oxo-acid transaminase [EC:2.6.1.13]
2755	TRINITY_DN880_c2_g1	TRINITY_DN880_c2_g1_i19	Q3ZCF5	65.2	2.8e-112	TRINITY_DN880_c2_g1_i19.p15	12429-12944[-]				PF02487.17^CLN3^CLN3 protein^20-133^E:2.8e-21	sigP:0.973478^^^	GO:0016020^cellular_component^membrane	K00819: ornithine--oxo-acid transaminase [EC:2.6.1.13]
2756	TRINITY_DN880_c2_g1	TRINITY_DN880_c2_g1_i19	Q3ZCF5	65.2	2.8e-112	TRINITY_DN880_c2_g1_i19.p1	4851-7697[+]	Q1ZXJ0	31.9	1.5e-98	PF00654.20^Voltage_CLC^Voltage gated chloride channel^214-695^E:3.8e-92`PF00571.28^CBS^CBS domain^729-787^E:3.9e-07`PF00571.28^CBS^CBS domain^857-904^E:0.00019	sigP:0.997786^^^	GO:0005247^molecular_function^voltage-gated chloride channel activity`GO:0006821^biological_process^chloride transport`GO:0055085^biological_process^transmembrane transport`GO:0016020^cellular_component^membrane	K00819: ornithine--oxo-acid transaminase [EC:2.6.1.13]
2757	TRINITY_DN880_c2_g1	TRINITY_DN880_c2_g1_i19	Q3ZCF5	65.2	2.8e-112	TRINITY_DN880_c2_g1_i19.p27	12025-12360[+]					sigP:0.983043^^^		K00819: ornithine--oxo-acid transaminase [EC:2.6.1.13]
2758	TRINITY_DN880_c2_g1	TRINITY_DN880_c2_g1_i19	Q3ZCF5	65.2	2.8e-112	TRINITY_DN880_c2_g1_i19.p24	11439-11801[-]					sigP:0.99762^^^		K00819: ornithine--oxo-acid transaminase [EC:2.6.1.13]
2759	TRINITY_DN880_c2_g1	TRINITY_DN880_c2_g1_i10	Q3ZCF5	65.2	2.9e-112	TRINITY_DN880_c2_g1_i10.p16	8773-9231[-]	Q5PQ44	44.2	2.2e-12	PF14713.6^DUF4464^Domain of unknown function (DUF4464)^35-130^E:4.9e-31	sigP:0.998429^^^		K00819: ornithine--oxo-acid transaminase [EC:2.6.1.13]
2760	TRINITY_DN880_c2_g1	TRINITY_DN880_c2_g1_i10	Q3ZCF5	65.2	2.9e-112	TRINITY_DN880_c2_g1_i10.p1	5038-7884[+]	Q1ZXJ0	31.9	1.5e-98	PF00654.20^Voltage_CLC^Voltage gated chloride channel^214-695^E:3.8e-92`PF00571.28^CBS^CBS domain^729-787^E:3.9e-07`PF00571.28^CBS^CBS domain^857-904^E:0.00019	sigP:0.997786^^^	GO:0005247^molecular_function^voltage-gated chloride channel activity`GO:0006821^biological_process^chloride transport`GO:0055085^biological_process^transmembrane transport`GO:0016020^cellular_component^membrane	K00819: ornithine--oxo-acid transaminase [EC:2.6.1.13]
2761	TRINITY_DN880_c2_g1	TRINITY_DN880_c2_g1_i10	Q3ZCF5	65.2	2.9e-112	TRINITY_DN880_c2_g1_i10.p26	12212-12547[+]					sigP:0.983043^^^		K00819: ornithine--oxo-acid transaminase [EC:2.6.1.13]
2762	TRINITY_DN880_c2_g1	TRINITY_DN880_c2_g1_i10	Q3ZCF5	65.2	2.9e-112	TRINITY_DN880_c2_g1_i10.p23	11626-11988[-]					sigP:0.99762^^^		K00819: ornithine--oxo-acid transaminase [EC:2.6.1.13]
2763	TRINITY_DN880_c2_g1	TRINITY_DN880_c2_g1_i10	Q3ZCF5	65.2	2.9e-112	TRINITY_DN880_c2_g1_i10.p2	9758-11338[+]				PF00149.28^Metallophos^Calcineurin-like phosphoesterase^84-294^E:2.6e-09	sigP:0.996558^^^	GO:0016787^molecular_function^hydrolase activity	K00819: ornithine--oxo-acid transaminase [EC:2.6.1.13]
2764	TRINITY_DN880_c2_g1	TRINITY_DN880_c2_g1_i10	Q3ZCF5	65.2	2.9e-112	TRINITY_DN880_c2_g1_i10.p5	682-1689[-]					sigP:0.999316^^^		K00819: ornithine--oxo-acid transaminase [EC:2.6.1.13]
2765	TRINITY_DN880_c2_g1	TRINITY_DN880_c2_g1_i10	Q3ZCF5	65.2	2.9e-112	TRINITY_DN880_c2_g1_i10.p3	3294-4820[-]				PF01454.19^MAGE^MAGE family^299-484^E:3.5e-23	sigP:0.688334^^^		K00819: ornithine--oxo-acid transaminase [EC:2.6.1.13]
2766	TRINITY_DN880_c2_g1	TRINITY_DN880_c2_g1_i10	Q3ZCF5	65.2	2.9e-112	TRINITY_DN880_c2_g1_i10.p7	1688-2596[+]	Q3ZCF5	65.1	1.9e-111	PF00202.21^Aminotran_3^Aminotransferase class-III^1-298^E:6.7e-83	sigP:0.997108^^^	GO:0008483^molecular_function^transaminase activity`GO:0030170^molecular_function^pyridoxal phosphate binding	K00819: ornithine--oxo-acid transaminase [EC:2.6.1.13]
2767	TRINITY_DN880_c2_g1	TRINITY_DN880_c2_g1_i10	Q3ZCF5	65.2	2.9e-112	TRINITY_DN880_c2_g1_i10.p14	12616-13131[-]				PF02487.17^CLN3^CLN3 protein^20-133^E:2.8e-21	sigP:0.973478^^^	GO:0016020^cellular_component^membrane	K00819: ornithine--oxo-acid transaminase [EC:2.6.1.13]
2768	TRINITY_DN880_c2_g1	TRINITY_DN880_c2_g1_i11	Q3ZCF5	65.2	2.7e-112	TRINITY_DN880_c2_g1_i11.p11	11964-12584[-]	Q2GN49	39.6	1.6e-21	PF02487.17^CLN3^CLN3 protein^20-188^E:1.1e-41	sigP:0.973478^^^	GO:0016020^cellular_component^membrane	K00819: ornithine--oxo-acid transaminase [EC:2.6.1.13]
2769	TRINITY_DN880_c2_g1	TRINITY_DN880_c2_g1_i11	Q3ZCF5	65.2	2.7e-112	TRINITY_DN880_c2_g1_i11.p5	682-1689[-]					sigP:0.999316^^^		K00819: ornithine--oxo-acid transaminase [EC:2.6.1.13]
2770	TRINITY_DN880_c2_g1	TRINITY_DN880_c2_g1_i11	Q3ZCF5	65.2	2.7e-112	TRINITY_DN880_c2_g1_i11.p18	8586-9044[-]	Q5PQ44	44.2	2.2e-12	PF14713.6^DUF4464^Domain of unknown function (DUF4464)^35-130^E:4.9e-31	sigP:0.998429^^^		K00819: ornithine--oxo-acid transaminase [EC:2.6.1.13]
2771	TRINITY_DN880_c2_g1	TRINITY_DN880_c2_g1_i11	Q3ZCF5	65.2	2.7e-112	TRINITY_DN880_c2_g1_i11.p2	9571-11151[+]				PF00149.28^Metallophos^Calcineurin-like phosphoesterase^84-294^E:2.6e-09	sigP:0.996558^^^	GO:0016787^molecular_function^hydrolase activity	K00819: ornithine--oxo-acid transaminase [EC:2.6.1.13]
2772	TRINITY_DN880_c2_g1	TRINITY_DN880_c2_g1_i11	Q3ZCF5	65.2	2.7e-112	TRINITY_DN880_c2_g1_i11.p25	11439-11801[-]					sigP:0.99762^^^		K00819: ornithine--oxo-acid transaminase [EC:2.6.1.13]
2773	TRINITY_DN880_c2_g1	TRINITY_DN880_c2_g1_i11	Q3ZCF5	65.2	2.7e-112	TRINITY_DN880_c2_g1_i11.p1	4851-7697[+]	Q1ZXJ0	31.9	1.5e-98	PF00654.20^Voltage_CLC^Voltage gated chloride channel^214-695^E:3.8e-92`PF00571.28^CBS^CBS domain^729-787^E:3.9e-07`PF00571.28^CBS^CBS domain^857-904^E:0.00019	sigP:0.997786^^^	GO:0005247^molecular_function^voltage-gated chloride channel activity`GO:0006821^biological_process^chloride transport`GO:0055085^biological_process^transmembrane transport`GO:0016020^cellular_component^membrane	K00819: ornithine--oxo-acid transaminase [EC:2.6.1.13]
2774	TRINITY_DN880_c2_g1	TRINITY_DN880_c2_g1_i11	Q3ZCF5	65.2	2.7e-112	TRINITY_DN880_c2_g1_i11.p4	3294-4436[-]				PF01454.19^MAGE^MAGE family^171-356^E:1.6e-23	sigP:0.999033^^^		K00819: ornithine--oxo-acid transaminase [EC:2.6.1.13]
2775	TRINITY_DN880_c2_g1	TRINITY_DN880_c2_g1_i11	Q3ZCF5	65.2	2.7e-112	TRINITY_DN880_c2_g1_i11.p7	1688-2596[+]	Q3ZCF5	65.1	1.9e-111	PF00202.21^Aminotran_3^Aminotransferase class-III^1-298^E:6.7e-83	sigP:0.997108^^^	GO:0008483^molecular_function^transaminase activity`GO:0030170^molecular_function^pyridoxal phosphate binding	K00819: ornithine--oxo-acid transaminase [EC:2.6.1.13]
2776	TRINITY_DN880_c2_g1	TRINITY_DN880_c2_g1_i15	Q3ZCF5	66.7	4.2e-160	TRINITY_DN880_c2_g1_i15.p1	4023-6869[+]	Q1ZXJ0	31.9	1.5e-98	PF00654.20^Voltage_CLC^Voltage gated chloride channel^214-695^E:3.8e-92`PF00571.28^CBS^CBS domain^729-787^E:3.9e-07`PF00571.28^CBS^CBS domain^857-904^E:0.00019	sigP:0.997786^^^	GO:0005247^molecular_function^voltage-gated chloride channel activity`GO:0006821^biological_process^chloride transport`GO:0055085^biological_process^transmembrane transport`GO:0016020^cellular_component^membrane	K00819: ornithine--oxo-acid transaminase [EC:2.6.1.13]
2777	TRINITY_DN880_c2_g1	TRINITY_DN880_c2_g1_i15	Q3ZCF5	66.7	4.2e-160	TRINITY_DN880_c2_g1_i15.p20	10611-10973[-]					sigP:0.99762^^^		K00819: ornithine--oxo-acid transaminase [EC:2.6.1.13]
2778	TRINITY_DN880_c2_g1	TRINITY_DN880_c2_g1_i15	Q3ZCF5	66.7	4.2e-160	TRINITY_DN880_c2_g1_i15.p14	7758-8216[-]	Q5PQ44	44.2	2.2e-12	PF14713.6^DUF4464^Domain of unknown function (DUF4464)^35-130^E:4.9e-31	sigP:0.998429^^^		K00819: ornithine--oxo-acid transaminase [EC:2.6.1.13]
2779	TRINITY_DN880_c2_g1	TRINITY_DN880_c2_g1_i15	Q3ZCF5	66.7	4.2e-160	TRINITY_DN880_c2_g1_i15.p5	2498-3640[-]				PF01454.19^MAGE^MAGE family^171-356^E:1.6e-23	sigP:0.999033^^^		K00819: ornithine--oxo-acid transaminase [EC:2.6.1.13]
2780	TRINITY_DN880_c2_g1	TRINITY_DN880_c2_g1_i15	Q3ZCF5	66.7	4.2e-160	TRINITY_DN880_c2_g1_i15.p3	460-1800[+]	Q3ZCF5	64.1	2.9e-161	PF00202.21^Aminotran_3^Aminotransferase class-III^57-442^E:3.5e-112	sigP:0.998935^^^	GO:0008483^molecular_function^transaminase activity`GO:0030170^molecular_function^pyridoxal phosphate binding	K00819: ornithine--oxo-acid transaminase [EC:2.6.1.13]
2781	TRINITY_DN880_c2_g1	TRINITY_DN880_c2_g1_i15	Q3ZCF5	66.7	4.2e-160	TRINITY_DN880_c2_g1_i15.p2	8743-10323[+]				PF00149.28^Metallophos^Calcineurin-like phosphoesterase^84-294^E:2.6e-09	sigP:0.996558^^^	GO:0016787^molecular_function^hydrolase activity	K00819: ornithine--oxo-acid transaminase [EC:2.6.1.13]
2782	TRINITY_DN880_c2_g1	TRINITY_DN880_c2_g1_i16	Q3ZCF5	67.3	1e-159	TRINITY_DN880_c2_g1_i16.p10	11823-12443[-]	Q2GN49	39.6	1.6e-21	PF02487.17^CLN3^CLN3 protein^20-188^E:1.1e-41	sigP:0.973478^^^	GO:0016020^cellular_component^membrane	K00819: ornithine--oxo-acid transaminase [EC:2.6.1.13]
2783	TRINITY_DN880_c2_g1	TRINITY_DN880_c2_g1_i16	Q3ZCF5	67.3	1e-159	TRINITY_DN880_c2_g1_i16.p3	9430-11010[+]				PF00149.28^Metallophos^Calcineurin-like phosphoesterase^84-294^E:2.6e-09	sigP:0.996558^^^	GO:0016787^molecular_function^hydrolase activity	K00819: ornithine--oxo-acid transaminase [EC:2.6.1.13]
2784	TRINITY_DN880_c2_g1	TRINITY_DN880_c2_g1_i16	Q3ZCF5	67.3	1e-159	TRINITY_DN880_c2_g1_i16.p15	8445-8903[-]	Q5PQ44	44.2	2.2e-12	PF14713.6^DUF4464^Domain of unknown function (DUF4464)^35-130^E:4.9e-31	sigP:0.998429^^^		K00819: ornithine--oxo-acid transaminase [EC:2.6.1.13]
2785	TRINITY_DN880_c2_g1	TRINITY_DN880_c2_g1_i16	Q3ZCF5	67.3	1e-159	TRINITY_DN880_c2_g1_i16.p5	1153-2268[+]	Q3ZCF5	67.3	2.6e-147	PF00202.21^Aminotran_3^Aminotransferase class-III^1-367^E:1.3e-107	sigP:0.998237^^^	GO:0008483^molecular_function^transaminase activity`GO:0030170^molecular_function^pyridoxal phosphate binding	K00819: ornithine--oxo-acid transaminase [EC:2.6.1.13]
2786	TRINITY_DN880_c2_g1	TRINITY_DN880_c2_g1_i16	Q3ZCF5	67.3	1e-159	TRINITY_DN880_c2_g1_i16.p1	4710-7556[+]	Q1ZXJ0	31.9	1.5e-98	PF00654.20^Voltage_CLC^Voltage gated chloride channel^214-695^E:3.8e-92`PF00571.28^CBS^CBS domain^729-787^E:3.9e-07`PF00571.28^CBS^CBS domain^857-904^E:0.00019	sigP:0.997786^^^	GO:0005247^molecular_function^voltage-gated chloride channel activity`GO:0006821^biological_process^chloride transport`GO:0055085^biological_process^transmembrane transport`GO:0016020^cellular_component^membrane	K00819: ornithine--oxo-acid transaminase [EC:2.6.1.13]
2787	TRINITY_DN880_c2_g1	TRINITY_DN880_c2_g1_i16	Q3ZCF5	67.3	1e-159	TRINITY_DN880_c2_g1_i16.p23	11298-11660[-]					sigP:0.99762^^^		K00819: ornithine--oxo-acid transaminase [EC:2.6.1.13]
2788	TRINITY_DN880_c2_g1	TRINITY_DN880_c2_g1_i16	Q3ZCF5	67.3	1e-159	TRINITY_DN880_c2_g1_i16.p4	2966-4492[-]				PF01454.19^MAGE^MAGE family^299-484^E:3.5e-23	sigP:0.688334^^^		K00819: ornithine--oxo-acid transaminase [EC:2.6.1.13]
2789	TRINITY_DN880_c2_g1	TRINITY_DN880_c2_g1_i17	Q9VW26	62.3	2.2e-96	TRINITY_DN880_c2_g1_i17.p14	12853-13368[-]				PF02487.17^CLN3^CLN3 protein^20-133^E:2.8e-21	sigP:0.973478^^^	GO:0016020^cellular_component^membrane	K00819: ornithine--oxo-acid transaminase [EC:2.6.1.13]
2790	TRINITY_DN880_c2_g1	TRINITY_DN880_c2_g1_i17	Q9VW26	62.3	2.2e-96	TRINITY_DN880_c2_g1_i17.p9	2111-2833[+]	Q9VW26	60.4	2.3e-80	PF00202.21^Aminotran_3^Aminotransferase class-III^14-236^E:3.1e-70	sigP:0.9992^^^	GO:0008483^molecular_function^transaminase activity`GO:0030170^molecular_function^pyridoxal phosphate binding	K00819: ornithine--oxo-acid transaminase [EC:2.6.1.13]
2791	TRINITY_DN880_c2_g1	TRINITY_DN880_c2_g1_i17	Q9VW26	62.3	2.2e-96	TRINITY_DN880_c2_g1_i17.p2	9995-11575[+]				PF00149.28^Metallophos^Calcineurin-like phosphoesterase^84-294^E:2.6e-09	sigP:0.996558^^^	GO:0016787^molecular_function^hydrolase activity	K00819: ornithine--oxo-acid transaminase [EC:2.6.1.13]
2792	TRINITY_DN880_c2_g1	TRINITY_DN880_c2_g1_i17	Q9VW26	62.3	2.2e-96	TRINITY_DN880_c2_g1_i17.p16	9010-9468[-]	Q5PQ44	44.2	2.2e-12	PF14713.6^DUF4464^Domain of unknown function (DUF4464)^35-130^E:4.9e-31	sigP:0.998429^^^		K00819: ornithine--oxo-acid transaminase [EC:2.6.1.13]
2793	TRINITY_DN880_c2_g1	TRINITY_DN880_c2_g1_i17	Q9VW26	62.3	2.2e-96	TRINITY_DN880_c2_g1_i17.p3	3531-5057[-]				PF01454.19^MAGE^MAGE family^299-484^E:3.5e-23	sigP:0.688334^^^		K00819: ornithine--oxo-acid transaminase [EC:2.6.1.13]
2794	TRINITY_DN880_c2_g1	TRINITY_DN880_c2_g1_i17	Q9VW26	62.3	2.2e-96	TRINITY_DN880_c2_g1_i17.p23	11863-12225[-]					sigP:0.99762^^^		K00819: ornithine--oxo-acid transaminase [EC:2.6.1.13]
2795	TRINITY_DN880_c2_g1	TRINITY_DN880_c2_g1_i17	Q9VW26	62.3	2.2e-96	TRINITY_DN880_c2_g1_i17.p26	12449-12784[+]					sigP:0.983043^^^		K00819: ornithine--oxo-acid transaminase [EC:2.6.1.13]
2796	TRINITY_DN880_c2_g1	TRINITY_DN880_c2_g1_i17	Q9VW26	62.3	2.2e-96	TRINITY_DN880_c2_g1_i17.p4	682-1689[-]					sigP:0.999316^^^		K00819: ornithine--oxo-acid transaminase [EC:2.6.1.13]
2797	TRINITY_DN880_c2_g1	TRINITY_DN880_c2_g1_i17	Q9VW26	62.3	2.2e-96	TRINITY_DN880_c2_g1_i17.p1	5275-8121[+]	Q1ZXJ0	31.9	1.5e-98	PF00654.20^Voltage_CLC^Voltage gated chloride channel^214-695^E:3.8e-92`PF00571.28^CBS^CBS domain^729-787^E:3.9e-07`PF00571.28^CBS^CBS domain^857-904^E:0.00019	sigP:0.997786^^^	GO:0005247^molecular_function^voltage-gated chloride channel activity`GO:0006821^biological_process^chloride transport`GO:0055085^biological_process^transmembrane transport`GO:0016020^cellular_component^membrane	K00819: ornithine--oxo-acid transaminase [EC:2.6.1.13]
2798	TRINITY_DN880_c2_g1	TRINITY_DN880_c2_g1_i32	Q9VW26	62.3	2.2e-96	TRINITY_DN880_c2_g1_i32.p18	8791-9249[-]	Q5PQ44	44.2	2.2e-12	PF14713.6^DUF4464^Domain of unknown function (DUF4464)^35-130^E:4.9e-31	sigP:0.998429^^^		K00819: ornithine--oxo-acid transaminase [EC:2.6.1.13]
2799	TRINITY_DN880_c2_g1	TRINITY_DN880_c2_g1_i32	Q9VW26	62.3	2.2e-96	TRINITY_DN880_c2_g1_i32.p24	11644-12006[-]					sigP:0.99762^^^		K00819: ornithine--oxo-acid transaminase [EC:2.6.1.13]
2800	TRINITY_DN880_c2_g1	TRINITY_DN880_c2_g1_i32	Q9VW26	62.3	2.2e-96	TRINITY_DN880_c2_g1_i32.p1	5056-7902[+]	Q1ZXJ0	31.9	1.5e-98	PF00654.20^Voltage_CLC^Voltage gated chloride channel^214-695^E:3.8e-92`PF00571.28^CBS^CBS domain^729-787^E:3.9e-07`PF00571.28^CBS^CBS domain^857-904^E:0.00019	sigP:0.997786^^^	GO:0005247^molecular_function^voltage-gated chloride channel activity`GO:0006821^biological_process^chloride transport`GO:0055085^biological_process^transmembrane transport`GO:0016020^cellular_component^membrane	K00819: ornithine--oxo-acid transaminase [EC:2.6.1.13]
2801	TRINITY_DN880_c2_g1	TRINITY_DN880_c2_g1_i32	Q9VW26	62.3	2.2e-96	TRINITY_DN880_c2_g1_i32.p15	12634-13149[-]				PF02487.17^CLN3^CLN3 protein^20-133^E:2.8e-21	sigP:0.973478^^^	GO:0016020^cellular_component^membrane	K00819: ornithine--oxo-acid transaminase [EC:2.6.1.13]
2802	TRINITY_DN880_c2_g1	TRINITY_DN880_c2_g1_i32	Q9VW26	62.3	2.2e-96	TRINITY_DN880_c2_g1_i32.p10	2111-2833[+]	Q9VW26	60.4	2.3e-80	PF00202.21^Aminotran_3^Aminotransferase class-III^14-236^E:3.1e-70	sigP:0.9992^^^	GO:0008483^molecular_function^transaminase activity`GO:0030170^molecular_function^pyridoxal phosphate binding	K00819: ornithine--oxo-acid transaminase [EC:2.6.1.13]
2803	TRINITY_DN880_c2_g1	TRINITY_DN880_c2_g1_i32	Q9VW26	62.3	2.2e-96	TRINITY_DN880_c2_g1_i32.p3	3531-4673[-]				PF01454.19^MAGE^MAGE family^171-356^E:1.6e-23	sigP:0.999033^^^		K00819: ornithine--oxo-acid transaminase [EC:2.6.1.13]
2804	TRINITY_DN880_c2_g1	TRINITY_DN880_c2_g1_i32	Q9VW26	62.3	2.2e-96	TRINITY_DN880_c2_g1_i32.p4	682-1689[-]					sigP:0.999316^^^		K00819: ornithine--oxo-acid transaminase [EC:2.6.1.13]
2805	TRINITY_DN880_c2_g1	TRINITY_DN880_c2_g1_i32	Q9VW26	62.3	2.2e-96	TRINITY_DN880_c2_g1_i32.p27	12230-12565[+]					sigP:0.983043^^^		K00819: ornithine--oxo-acid transaminase [EC:2.6.1.13]
2806	TRINITY_DN880_c2_g1	TRINITY_DN880_c2_g1_i32	Q9VW26	62.3	2.2e-96	TRINITY_DN880_c2_g1_i32.p2	9776-11356[+]				PF00149.28^Metallophos^Calcineurin-like phosphoesterase^84-294^E:2.6e-09	sigP:0.996558^^^	GO:0016787^molecular_function^hydrolase activity	K00819: ornithine--oxo-acid transaminase [EC:2.6.1.13]
2807	TRINITY_DN880_c2_g1	TRINITY_DN880_c2_g1_i30	Q9VW26	62.3	2.1e-96	TRINITY_DN880_c2_g1_i30.p25	11676-12038[-]					sigP:0.99762^^^		K00819: ornithine--oxo-acid transaminase [EC:2.6.1.13]
2808	TRINITY_DN880_c2_g1	TRINITY_DN880_c2_g1_i30	Q9VW26	62.3	2.1e-96	TRINITY_DN880_c2_g1_i30.p4	682-1689[-]					sigP:0.999316^^^		K00819: ornithine--oxo-acid transaminase [EC:2.6.1.13]
2809	TRINITY_DN880_c2_g1	TRINITY_DN880_c2_g1_i30	Q9VW26	62.3	2.1e-96	TRINITY_DN880_c2_g1_i30.p9	2111-2833[+]	Q9VW26	60.4	2.3e-80	PF00202.21^Aminotran_3^Aminotransferase class-III^14-236^E:3.1e-70	sigP:0.9992^^^	GO:0008483^molecular_function^transaminase activity`GO:0030170^molecular_function^pyridoxal phosphate binding	K00819: ornithine--oxo-acid transaminase [EC:2.6.1.13]
2810	TRINITY_DN880_c2_g1	TRINITY_DN880_c2_g1_i30	Q9VW26	62.3	2.1e-96	TRINITY_DN880_c2_g1_i30.p3	3531-4673[-]				PF01454.19^MAGE^MAGE family^171-356^E:1.6e-23	sigP:0.999033^^^		K00819: ornithine--oxo-acid transaminase [EC:2.6.1.13]
2811	TRINITY_DN880_c2_g1	TRINITY_DN880_c2_g1_i30	Q9VW26	62.3	2.1e-96	TRINITY_DN880_c2_g1_i30.p1	5088-7934[+]	Q1ZXJ0	31.9	1.5e-98	PF00654.20^Voltage_CLC^Voltage gated chloride channel^214-695^E:3.8e-92`PF00571.28^CBS^CBS domain^729-787^E:3.9e-07`PF00571.28^CBS^CBS domain^857-904^E:0.00019	sigP:0.997786^^^	GO:0005247^molecular_function^voltage-gated chloride channel activity`GO:0006821^biological_process^chloride transport`GO:0055085^biological_process^transmembrane transport`GO:0016020^cellular_component^membrane	K00819: ornithine--oxo-acid transaminase [EC:2.6.1.13]
2812	TRINITY_DN880_c2_g1	TRINITY_DN880_c2_g1_i30	Q9VW26	62.3	2.1e-96	TRINITY_DN880_c2_g1_i30.p18	8823-9281[-]	Q5PQ44	44.2	2.2e-12	PF14713.6^DUF4464^Domain of unknown function (DUF4464)^35-130^E:4.9e-31	sigP:0.998429^^^		K00819: ornithine--oxo-acid transaminase [EC:2.6.1.13]
2813	TRINITY_DN880_c2_g1	TRINITY_DN880_c2_g1_i30	Q9VW26	62.3	2.1e-96	TRINITY_DN880_c2_g1_i30.p2	9808-11388[+]				PF00149.28^Metallophos^Calcineurin-like phosphoesterase^84-294^E:2.6e-09	sigP:0.996558^^^	GO:0016787^molecular_function^hydrolase activity	K00819: ornithine--oxo-acid transaminase [EC:2.6.1.13]
2814	TRINITY_DN880_c2_g1	TRINITY_DN880_c2_g1_i30	Q9VW26	62.3	2.1e-96	TRINITY_DN880_c2_g1_i30.p11	12201-12821[-]	Q2GN49	39.6	1.6e-21	PF02487.17^CLN3^CLN3 protein^20-188^E:1.1e-41	sigP:0.973478^^^	GO:0016020^cellular_component^membrane	K00819: ornithine--oxo-acid transaminase [EC:2.6.1.13]
2815	TRINITY_DN880_c2_g1	TRINITY_DN880_c2_g1_i25	Q3ZCF5	65.2	2.7e-112	TRINITY_DN880_c2_g1_i25.p1	4819-7665[+]	Q1ZXJ0	31.9	1.5e-98	PF00654.20^Voltage_CLC^Voltage gated chloride channel^214-695^E:3.8e-92`PF00571.28^CBS^CBS domain^729-787^E:3.9e-07`PF00571.28^CBS^CBS domain^857-904^E:0.00019	sigP:0.997786^^^	GO:0005247^molecular_function^voltage-gated chloride channel activity`GO:0006821^biological_process^chloride transport`GO:0055085^biological_process^transmembrane transport`GO:0016020^cellular_component^membrane	K00819: ornithine--oxo-acid transaminase [EC:2.6.1.13]
2816	TRINITY_DN880_c2_g1	TRINITY_DN880_c2_g1_i25	Q3ZCF5	65.2	2.7e-112	TRINITY_DN880_c2_g1_i25.p5	682-1689[-]					sigP:0.999316^^^		K00819: ornithine--oxo-acid transaminase [EC:2.6.1.13]
2817	TRINITY_DN880_c2_g1	TRINITY_DN880_c2_g1_i25	Q3ZCF5	65.2	2.7e-112	TRINITY_DN880_c2_g1_i25.p12	11932-12552[-]	Q2GN49	39.6	1.6e-21	PF02487.17^CLN3^CLN3 protein^20-188^E:1.1e-41	sigP:0.973478^^^	GO:0016020^cellular_component^membrane	K00819: ornithine--oxo-acid transaminase [EC:2.6.1.13]
2818	TRINITY_DN880_c2_g1	TRINITY_DN880_c2_g1_i25	Q3ZCF5	65.2	2.7e-112	TRINITY_DN880_c2_g1_i25.p7	1688-2596[+]	Q3ZCF5	65.1	1.9e-111	PF00202.21^Aminotran_3^Aminotransferase class-III^1-298^E:6.7e-83	sigP:0.997108^^^	GO:0008483^molecular_function^transaminase activity`GO:0030170^molecular_function^pyridoxal phosphate binding	K00819: ornithine--oxo-acid transaminase [EC:2.6.1.13]
2819	TRINITY_DN880_c2_g1	TRINITY_DN880_c2_g1_i25	Q3ZCF5	65.2	2.7e-112	TRINITY_DN880_c2_g1_i25.p2	9539-11119[+]				PF00149.28^Metallophos^Calcineurin-like phosphoesterase^84-294^E:2.6e-09	sigP:0.996558^^^	GO:0016787^molecular_function^hydrolase activity	K00819: ornithine--oxo-acid transaminase [EC:2.6.1.13]
2820	TRINITY_DN880_c2_g1	TRINITY_DN880_c2_g1_i25	Q3ZCF5	65.2	2.7e-112	TRINITY_DN880_c2_g1_i25.p4	3294-4436[-]				PF01454.19^MAGE^MAGE family^171-356^E:1.6e-23	sigP:0.999033^^^		K00819: ornithine--oxo-acid transaminase [EC:2.6.1.13]
2821	TRINITY_DN880_c2_g1	TRINITY_DN880_c2_g1_i25	Q3ZCF5	65.2	2.7e-112	TRINITY_DN880_c2_g1_i25.p18	8554-9012[-]	Q5PQ44	44.2	2.2e-12	PF14713.6^DUF4464^Domain of unknown function (DUF4464)^35-130^E:4.9e-31	sigP:0.998429^^^		K00819: ornithine--oxo-acid transaminase [EC:2.6.1.13]
2822	TRINITY_DN880_c2_g1	TRINITY_DN880_c2_g1_i25	Q3ZCF5	65.2	2.7e-112	TRINITY_DN880_c2_g1_i25.p25	11407-11769[-]					sigP:0.99762^^^		K00819: ornithine--oxo-acid transaminase [EC:2.6.1.13]
2823	TRINITY_DN880_c2_g1	TRINITY_DN880_c2_g1_i24	Q3ZCF5	67.3	1e-159	TRINITY_DN880_c2_g1_i24.p10	11636-12256[-]	Q2GN49	39.6	1.6e-21	PF02487.17^CLN3^CLN3 protein^20-188^E:1.1e-41	sigP:0.973478^^^	GO:0016020^cellular_component^membrane	K00819: ornithine--oxo-acid transaminase [EC:2.6.1.13]
2824	TRINITY_DN880_c2_g1	TRINITY_DN880_c2_g1_i24	Q3ZCF5	67.3	1e-159	TRINITY_DN880_c2_g1_i24.p3	9243-10823[+]				PF00149.28^Metallophos^Calcineurin-like phosphoesterase^84-294^E:2.6e-09	sigP:0.996558^^^	GO:0016787^molecular_function^hydrolase activity	K00819: ornithine--oxo-acid transaminase [EC:2.6.1.13]
2825	TRINITY_DN880_c2_g1	TRINITY_DN880_c2_g1_i24	Q3ZCF5	67.3	1e-159	TRINITY_DN880_c2_g1_i24.p1	4523-7369[+]	Q1ZXJ0	31.9	1.5e-98	PF00654.20^Voltage_CLC^Voltage gated chloride channel^214-695^E:3.8e-92`PF00571.28^CBS^CBS domain^729-787^E:3.9e-07`PF00571.28^CBS^CBS domain^857-904^E:0.00019	sigP:0.997786^^^	GO:0005247^molecular_function^voltage-gated chloride channel activity`GO:0006821^biological_process^chloride transport`GO:0055085^biological_process^transmembrane transport`GO:0016020^cellular_component^membrane	K00819: ornithine--oxo-acid transaminase [EC:2.6.1.13]
2826	TRINITY_DN880_c2_g1	TRINITY_DN880_c2_g1_i24	Q3ZCF5	67.3	1e-159	TRINITY_DN880_c2_g1_i24.p5	1153-2268[+]	Q3ZCF5	67.3	2.6e-147	PF00202.21^Aminotran_3^Aminotransferase class-III^1-367^E:1.3e-107	sigP:0.998237^^^	GO:0008483^molecular_function^transaminase activity`GO:0030170^molecular_function^pyridoxal phosphate binding	K00819: ornithine--oxo-acid transaminase [EC:2.6.1.13]
2827	TRINITY_DN880_c2_g1	TRINITY_DN880_c2_g1_i24	Q3ZCF5	67.3	1e-159	TRINITY_DN880_c2_g1_i24.p17	8258-8716[-]	Q5PQ44	44.2	2.2e-12	PF14713.6^DUF4464^Domain of unknown function (DUF4464)^35-130^E:4.9e-31	sigP:0.998429^^^		K00819: ornithine--oxo-acid transaminase [EC:2.6.1.13]
2828	TRINITY_DN880_c2_g1	TRINITY_DN880_c2_g1_i24	Q3ZCF5	67.3	1e-159	TRINITY_DN880_c2_g1_i24.p4	2966-4108[-]				PF01454.19^MAGE^MAGE family^171-356^E:1.6e-23	sigP:0.999033^^^		K00819: ornithine--oxo-acid transaminase [EC:2.6.1.13]
2829	TRINITY_DN880_c2_g1	TRINITY_DN880_c2_g1_i24	Q3ZCF5	67.3	1e-159	TRINITY_DN880_c2_g1_i24.p24	11111-11473[-]					sigP:0.99762^^^		K00819: ornithine--oxo-acid transaminase [EC:2.6.1.13]
2830	TRINITY_DN880_c2_g1	TRINITY_DN880_c2_g1_i26	Q9VW26	62.3	2.1e-96	TRINITY_DN880_c2_g1_i26.p23	11535-11897[-]					sigP:0.99762^^^		K00819: ornithine--oxo-acid transaminase [EC:2.6.1.13]
2831	TRINITY_DN880_c2_g1	TRINITY_DN880_c2_g1_i26	Q9VW26	62.3	2.1e-96	TRINITY_DN880_c2_g1_i26.p10	12060-12680[-]	Q2GN49	39.6	1.6e-21	PF02487.17^CLN3^CLN3 protein^20-188^E:1.1e-41	sigP:0.973478^^^	GO:0016020^cellular_component^membrane	K00819: ornithine--oxo-acid transaminase [EC:2.6.1.13]
2832	TRINITY_DN880_c2_g1	TRINITY_DN880_c2_g1_i26	Q9VW26	62.3	2.1e-96	TRINITY_DN880_c2_g1_i26.p8	1783-2505[+]	Q9VW26	60.4	2.3e-80	PF00202.21^Aminotran_3^Aminotransferase class-III^14-236^E:3.1e-70	sigP:0.9992^^^	GO:0008483^molecular_function^transaminase activity`GO:0030170^molecular_function^pyridoxal phosphate binding	K00819: ornithine--oxo-acid transaminase [EC:2.6.1.13]
2833	TRINITY_DN880_c2_g1	TRINITY_DN880_c2_g1_i26	Q9VW26	62.3	2.1e-96	TRINITY_DN880_c2_g1_i26.p2	9667-11247[+]				PF00149.28^Metallophos^Calcineurin-like phosphoesterase^84-294^E:2.6e-09	sigP:0.996558^^^	GO:0016787^molecular_function^hydrolase activity	K00819: ornithine--oxo-acid transaminase [EC:2.6.1.13]
2834	TRINITY_DN880_c2_g1	TRINITY_DN880_c2_g1_i26	Q9VW26	62.3	2.1e-96	TRINITY_DN880_c2_g1_i26.p15	8682-9140[-]	Q5PQ44	44.2	2.2e-12	PF14713.6^DUF4464^Domain of unknown function (DUF4464)^35-130^E:4.9e-31	sigP:0.998429^^^		K00819: ornithine--oxo-acid transaminase [EC:2.6.1.13]
2835	TRINITY_DN880_c2_g1	TRINITY_DN880_c2_g1_i26	Q9VW26	62.3	2.1e-96	TRINITY_DN880_c2_g1_i26.p3	3203-4729[-]				PF01454.19^MAGE^MAGE family^299-484^E:3.5e-23	sigP:0.688334^^^		K00819: ornithine--oxo-acid transaminase [EC:2.6.1.13]
2836	TRINITY_DN880_c2_g1	TRINITY_DN880_c2_g1_i26	Q9VW26	62.3	2.1e-96	TRINITY_DN880_c2_g1_i26.p24	1153-1509[+]	Q3ZCF5	76	1.9e-43	PF00202.21^Aminotran_3^Aminotransferase class-III^1-93^E:1.2e-26	sigP:0.998237^^^	GO:0008483^molecular_function^transaminase activity`GO:0030170^molecular_function^pyridoxal phosphate binding	K00819: ornithine--oxo-acid transaminase [EC:2.6.1.13]
2837	TRINITY_DN880_c2_g1	TRINITY_DN880_c2_g1_i26	Q9VW26	62.3	2.1e-96	TRINITY_DN880_c2_g1_i26.p1	4947-7793[+]	Q1ZXJ0	31.9	1.5e-98	PF00654.20^Voltage_CLC^Voltage gated chloride channel^214-695^E:3.8e-92`PF00571.28^CBS^CBS domain^729-787^E:3.9e-07`PF00571.28^CBS^CBS domain^857-904^E:0.00019	sigP:0.997786^^^	GO:0005247^molecular_function^voltage-gated chloride channel activity`GO:0006821^biological_process^chloride transport`GO:0055085^biological_process^transmembrane transport`GO:0016020^cellular_component^membrane	K00819: ornithine--oxo-acid transaminase [EC:2.6.1.13]
2838	TRINITY_DN880_c2_g1	TRINITY_DN880_c2_g1_i29	Q3ZCF5	65.2	2.8e-112	TRINITY_DN880_c2_g1_i29.p3	3294-4820[-]				PF01454.19^MAGE^MAGE family^299-484^E:3.5e-23	sigP:0.688334^^^		K00819: ornithine--oxo-acid transaminase [EC:2.6.1.13]
2839	TRINITY_DN880_c2_g1	TRINITY_DN880_c2_g1_i29	Q3ZCF5	65.2	2.8e-112	TRINITY_DN880_c2_g1_i29.p2	9758-11338[+]				PF00149.28^Metallophos^Calcineurin-like phosphoesterase^84-294^E:2.6e-09	sigP:0.996558^^^	GO:0016787^molecular_function^hydrolase activity	K00819: ornithine--oxo-acid transaminase [EC:2.6.1.13]
2840	TRINITY_DN880_c2_g1	TRINITY_DN880_c2_g1_i29	Q3ZCF5	65.2	2.8e-112	TRINITY_DN880_c2_g1_i29.p7	1688-2596[+]	Q3ZCF5	65.1	1.9e-111	PF00202.21^Aminotran_3^Aminotransferase class-III^1-298^E:6.7e-83	sigP:0.997108^^^	GO:0008483^molecular_function^transaminase activity`GO:0030170^molecular_function^pyridoxal phosphate binding	K00819: ornithine--oxo-acid transaminase [EC:2.6.1.13]
2841	TRINITY_DN880_c2_g1	TRINITY_DN880_c2_g1_i29	Q3ZCF5	65.2	2.8e-112	TRINITY_DN880_c2_g1_i29.p1	5038-7884[+]	Q1ZXJ0	31.9	1.5e-98	PF00654.20^Voltage_CLC^Voltage gated chloride channel^214-695^E:3.8e-92`PF00571.28^CBS^CBS domain^729-787^E:3.9e-07`PF00571.28^CBS^CBS domain^857-904^E:0.00019	sigP:0.997786^^^	GO:0005247^molecular_function^voltage-gated chloride channel activity`GO:0006821^biological_process^chloride transport`GO:0055085^biological_process^transmembrane transport`GO:0016020^cellular_component^membrane	K00819: ornithine--oxo-acid transaminase [EC:2.6.1.13]
2842	TRINITY_DN880_c2_g1	TRINITY_DN880_c2_g1_i29	Q3ZCF5	65.2	2.8e-112	TRINITY_DN880_c2_g1_i29.p5	682-1689[-]					sigP:0.999316^^^		K00819: ornithine--oxo-acid transaminase [EC:2.6.1.13]
2843	TRINITY_DN880_c2_g1	TRINITY_DN880_c2_g1_i29	Q3ZCF5	65.2	2.8e-112	TRINITY_DN880_c2_g1_i29.p16	8773-9231[-]	Q5PQ44	44.2	2.2e-12	PF14713.6^DUF4464^Domain of unknown function (DUF4464)^35-130^E:4.9e-31	sigP:0.998429^^^		K00819: ornithine--oxo-acid transaminase [EC:2.6.1.13]
2844	TRINITY_DN880_c2_g1	TRINITY_DN880_c2_g1_i29	Q3ZCF5	65.2	2.8e-112	TRINITY_DN880_c2_g1_i29.p11	12151-12771[-]	Q2GN49	39.6	1.6e-21	PF02487.17^CLN3^CLN3 protein^20-188^E:1.1e-41	sigP:0.973478^^^	GO:0016020^cellular_component^membrane	K00819: ornithine--oxo-acid transaminase [EC:2.6.1.13]
2845	TRINITY_DN880_c2_g1	TRINITY_DN880_c2_g1_i29	Q3ZCF5	65.2	2.8e-112	TRINITY_DN880_c2_g1_i29.p24	11626-11988[-]					sigP:0.99762^^^		K00819: ornithine--oxo-acid transaminase [EC:2.6.1.13]
2846	TRINITY_DN880_c2_g1	TRINITY_DN880_c2_g1_i28	Q9VW26	62.3	2.1e-96	TRINITY_DN880_c2_g1_i28.p1	4728-7574[+]	Q1ZXJ0	31.9	1.5e-98	PF00654.20^Voltage_CLC^Voltage gated chloride channel^214-695^E:3.8e-92`PF00571.28^CBS^CBS domain^729-787^E:3.9e-07`PF00571.28^CBS^CBS domain^857-904^E:0.00019	sigP:0.997786^^^	GO:0005247^molecular_function^voltage-gated chloride channel activity`GO:0006821^biological_process^chloride transport`GO:0055085^biological_process^transmembrane transport`GO:0016020^cellular_component^membrane	K00819: ornithine--oxo-acid transaminase [EC:2.6.1.13]
2847	TRINITY_DN880_c2_g1	TRINITY_DN880_c2_g1_i28	Q9VW26	62.3	2.1e-96	TRINITY_DN880_c2_g1_i28.p25	1153-1509[+]	Q3ZCF5	76	1.9e-43	PF00202.21^Aminotran_3^Aminotransferase class-III^1-93^E:1.2e-26	sigP:0.998237^^^	GO:0008483^molecular_function^transaminase activity`GO:0030170^molecular_function^pyridoxal phosphate binding	K00819: ornithine--oxo-acid transaminase [EC:2.6.1.13]
2848	TRINITY_DN880_c2_g1	TRINITY_DN880_c2_g1_i28	Q9VW26	62.3	2.1e-96	TRINITY_DN880_c2_g1_i28.p9	1783-2505[+]	Q9VW26	60.4	2.3e-80	PF00202.21^Aminotran_3^Aminotransferase class-III^14-236^E:3.1e-70	sigP:0.9992^^^	GO:0008483^molecular_function^transaminase activity`GO:0030170^molecular_function^pyridoxal phosphate binding	K00819: ornithine--oxo-acid transaminase [EC:2.6.1.13]
2849	TRINITY_DN880_c2_g1	TRINITY_DN880_c2_g1_i28	Q9VW26	62.3	2.1e-96	TRINITY_DN880_c2_g1_i28.p3	3203-4345[-]				PF01454.19^MAGE^MAGE family^171-356^E:1.6e-23	sigP:0.999033^^^		K00819: ornithine--oxo-acid transaminase [EC:2.6.1.13]
2850	TRINITY_DN880_c2_g1	TRINITY_DN880_c2_g1_i28	Q9VW26	62.3	2.1e-96	TRINITY_DN880_c2_g1_i28.p2	9448-11028[+]				PF00149.28^Metallophos^Calcineurin-like phosphoesterase^84-294^E:2.6e-09	sigP:0.996558^^^	GO:0016787^molecular_function^hydrolase activity	K00819: ornithine--oxo-acid transaminase [EC:2.6.1.13]
2851	TRINITY_DN880_c2_g1	TRINITY_DN880_c2_g1_i28	Q9VW26	62.3	2.1e-96	TRINITY_DN880_c2_g1_i28.p17	8463-8921[-]	Q5PQ44	44.2	2.2e-12	PF14713.6^DUF4464^Domain of unknown function (DUF4464)^35-130^E:4.9e-31	sigP:0.998429^^^		K00819: ornithine--oxo-acid transaminase [EC:2.6.1.13]
2852	TRINITY_DN880_c2_g1	TRINITY_DN880_c2_g1_i28	Q9VW26	62.3	2.1e-96	TRINITY_DN880_c2_g1_i28.p11	11841-12461[-]	Q2GN49	39.6	1.6e-21	PF02487.17^CLN3^CLN3 protein^20-188^E:1.1e-41	sigP:0.973478^^^	GO:0016020^cellular_component^membrane	K00819: ornithine--oxo-acid transaminase [EC:2.6.1.13]
2853	TRINITY_DN880_c2_g1	TRINITY_DN880_c2_g1_i28	Q9VW26	62.3	2.1e-96	TRINITY_DN880_c2_g1_i28.p24	11316-11678[-]					sigP:0.99762^^^		K00819: ornithine--oxo-acid transaminase [EC:2.6.1.13]
3024	TRINITY_DN899_c0_g1	TRINITY_DN899_c0_g1_i6	Q9SG80	45.2	7e-61	TRINITY_DN899_c0_g1_i6.p4	2987-4207[-]	Q6PD83	31.8	9.3e-34	PF02020.18^W2^eIF4-gamma/eIF5/eIF2-epsilon^329-405^E:8.3e-20	sigP:0.998339^^^	GO:0005515^molecular_function^protein binding	K01209: alpha-L-arabinofuranosidase [EC:3.2.1.55]
3025	TRINITY_DN899_c0_g1	TRINITY_DN899_c0_g1_i6	Q9SG80	45.2	7e-61	TRINITY_DN899_c0_g1_i6.p5	1539-2345[+]	Q9SG80	36.3	1.3e-28	PF06964.12^Alpha-L-AF_C^Alpha-L-arabinofuranosidase C-terminal domain^43-230^E:8.5e-34	sigP:0.999547^^^	GO:0046556^molecular_function^alpha-L-arabinofuranosidase activity`GO:0046373^biological_process^L-arabinose metabolic process	K01209: alpha-L-arabinofuranosidase [EC:3.2.1.55]
3026	TRINITY_DN899_c0_g1	TRINITY_DN899_c0_g1_i6	Q9SG80	45.2	7e-61	TRINITY_DN899_c0_g1_i6.p7	4264-4806[+]					sigP:0.998737^^^		K01209: alpha-L-arabinofuranosidase [EC:3.2.1.55]
3027	TRINITY_DN899_c0_g1	TRINITY_DN899_c0_g1_i6	Q9SG80	45.2	7e-61	TRINITY_DN899_c0_g1_i6.p3	4886-6139[+]	Q9FGP9	46.1	4e-56	PF11891.8^RETICULATA-like^Protein RETICULATA-related^184-361^E:2.5e-57	sigP:0.997061^^^		K01209: alpha-L-arabinofuranosidase [EC:3.2.1.55]
3028	TRINITY_DN899_c0_g1	TRINITY_DN899_c0_g1_i6	Q9SG80	45.2	7e-61	TRINITY_DN899_c0_g1_i6.p10	1071-1403[-]					sigP:0.996554^^^		K01209: alpha-L-arabinofuranosidase [EC:3.2.1.55]
3029	TRINITY_DN899_c0_g1	TRINITY_DN899_c0_g1_i2	Q9SG80	44.3	2.3e-89	TRINITY_DN899_c0_g1_i2.p6	4432-4974[+]					sigP:0.998737^^^		K01209: alpha-L-arabinofuranosidase [EC:3.2.1.55]
3030	TRINITY_DN899_c0_g1	TRINITY_DN899_c0_g1_i2	Q9SG80	44.3	2.3e-89	TRINITY_DN899_c0_g1_i2.p13	6425-6754[+]					sigP:0.805015^^^		K01209: alpha-L-arabinofuranosidase [EC:3.2.1.55]
3031	TRINITY_DN899_c0_g1	TRINITY_DN899_c0_g1_i2	Q9SG80	44.3	2.3e-89	TRINITY_DN899_c0_g1_i2.p1	1-1995[+]	Q9SG80	44.3	6.7e-90	PF02018.17^CBM_4_9^Carbohydrate binding domain^236-303^E:3.1e-07`PF06964.12^Alpha-L-AF_C^Alpha-L-arabinofuranosidase C-terminal domain^551-588^E:3.7e-06	sigP:0.930241^^^	GO:0016798^molecular_function^hydrolase activity, acting on glycosyl bonds`GO:0046556^molecular_function^alpha-L-arabinofuranosidase activity`GO:0046373^biological_process^L-arabinose metabolic process	K01209: alpha-L-arabinofuranosidase [EC:3.2.1.55]
3032	TRINITY_DN899_c0_g1	TRINITY_DN899_c0_g1_i2	Q9SG80	44.3	2.3e-89	TRINITY_DN899_c0_g1_i2.p3	5054-6274[+]	Q9FGP9	46.4	6.4e-67	PF11891.8^RETICULATA-like^Protein RETICULATA-related^184-361^E:2.4e-57	sigP:0.997061^^^		K01209: alpha-L-arabinofuranosidase [EC:3.2.1.55]
3033	TRINITY_DN899_c0_g1	TRINITY_DN899_c0_g1_i2	Q9SG80	44.3	2.3e-89	TRINITY_DN899_c0_g1_i2.p8	2049-2513[+]				PF06964.12^Alpha-L-AF_C^Alpha-L-arabinofuranosidase C-terminal domain^1-116^E:1.6e-06	sigP:0.997716^^^	GO:0046556^molecular_function^alpha-L-arabinofuranosidase activity`GO:0046373^biological_process^L-arabinose metabolic process	K01209: alpha-L-arabinofuranosidase [EC:3.2.1.55]
3034	TRINITY_DN899_c0_g1	TRINITY_DN899_c0_g1_i2	Q9SG80	44.3	2.3e-89	TRINITY_DN899_c0_g1_i2.p4	3155-4375[-]	Q6PD83	31.8	9.3e-34	PF02020.18^W2^eIF4-gamma/eIF5/eIF2-epsilon^329-405^E:8.3e-20	sigP:0.998339^^^	GO:0005515^molecular_function^protein binding	K01209: alpha-L-arabinofuranosidase [EC:3.2.1.55]
3036	TRINITY_DN899_c0_g1	TRINITY_DN899_c0_g1_i8	Q9SG80	36.2	3.7e-38	TRINITY_DN899_c0_g1_i8.p2	243-1049[+]	Q9SG80	36.3	1.3e-28	PF06964.12^Alpha-L-AF_C^Alpha-L-arabinofuranosidase C-terminal domain^43-230^E:8.5e-34	sigP:0.999547^^^	GO:0046556^molecular_function^alpha-L-arabinofuranosidase activity`GO:0046373^biological_process^L-arabinose metabolic process	K01209: alpha-L-arabinofuranosidase [EC:3.2.1.55]
3037	TRINITY_DN899_c0_g1	TRINITY_DN899_c0_g1_i8	Q9SG80	36.2	3.7e-38	TRINITY_DN899_c0_g1_i8.p1	1691-2755[-]	Q6PD83	33.6	2.3e-28	PF02020.18^W2^eIF4-gamma/eIF5/eIF2-epsilon^277-353^E:6.6e-20	sigP:0.992581^^^	GO:0005515^molecular_function^protein binding	K01209: alpha-L-arabinofuranosidase [EC:3.2.1.55]
3039	TRINITY_DN899_c0_g1	TRINITY_DN899_c0_g1_i23	Q9SG80	44.7	1.8e-93	TRINITY_DN899_c0_g1_i23.p5	5081-6106[+]	Q9FGP9	46.1	7.3e-56	PF11891.8^RETICULATA-like^Protein RETICULATA-related^108-285^E:1.5e-57	sigP:0.997923^^^		K01209: alpha-L-arabinofuranosidase [EC:3.2.1.55]
3040	TRINITY_DN899_c0_g1	TRINITY_DN899_c0_g1_i23	Q9SG80	44.7	1.8e-93	TRINITY_DN899_c0_g1_i23.p3	1267-2547[+]	Q9SG80	44.6	1.4e-93	PF06964.12^Alpha-L-AF_C^Alpha-L-arabinofuranosidase C-terminal domain^201-388^E:3e-33	sigP:0.996949^^^	GO:0046556^molecular_function^alpha-L-arabinofuranosidase activity`GO:0046373^biological_process^L-arabinose metabolic process	K01209: alpha-L-arabinofuranosidase [EC:3.2.1.55]
3041	TRINITY_DN899_c0_g1	TRINITY_DN899_c0_g1_i23	Q9SG80	44.7	1.8e-93	TRINITY_DN899_c0_g1_i23.p4	1-1167[+]				PF02018.17^CBM_4_9^Carbohydrate binding domain^236-303^E:1.4e-07	sigP:0.930241^^^	GO:0016798^molecular_function^hydrolase activity, acting on glycosyl bonds	K01209: alpha-L-arabinofuranosidase [EC:3.2.1.55]
3042	TRINITY_DN899_c0_g1	TRINITY_DN899_c0_g1_i23	Q9SG80	44.7	1.8e-93	TRINITY_DN899_c0_g1_i23.p2	3189-4625[-]	Q6PD83	31.4	6.2e-53	PF02020.18^W2^eIF4-gamma/eIF5/eIF2-epsilon^401-477^E:1.1e-19	sigP:0.992166^^^	GO:0005515^molecular_function^protein binding	K01209: alpha-L-arabinofuranosidase [EC:3.2.1.55]
3044	TRINITY_DN899_c0_g1	TRINITY_DN899_c0_g1_i20	Q9SG80	40.9	5.7e-108	TRINITY_DN899_c0_g1_i20.p1	1-2331[+]	Q9SG80	40.9	2.2e-108	PF02018.17^CBM_4_9^Carbohydrate binding domain^236-303^E:3.8e-07`PF06964.12^Alpha-L-AF_C^Alpha-L-arabinofuranosidase C-terminal domain^551-738^E:9.9e-33	sigP:0.930241^^^	GO:0016798^molecular_function^hydrolase activity, acting on glycosyl bonds`GO:0046556^molecular_function^alpha-L-arabinofuranosidase activity`GO:0046373^biological_process^L-arabinose metabolic process	K01209: alpha-L-arabinofuranosidase [EC:3.2.1.55]
3045	TRINITY_DN899_c0_g1	TRINITY_DN899_c0_g1_i20	Q9SG80	40.9	5.7e-108	TRINITY_DN899_c0_g1_i20.p3	4872-5945[+]	Q9FGP9	44.9	2.8e-34	PF11891.8^RETICULATA-like^Protein RETICULATA-related^184-299^E:8.9e-31	sigP:0.997061^^^		K01209: alpha-L-arabinofuranosidase [EC:3.2.1.55]
3046	TRINITY_DN899_c0_g1	TRINITY_DN899_c0_g1_i20	Q9SG80	40.9	5.7e-108	TRINITY_DN899_c0_g1_i20.p5	4250-4792[+]					sigP:0.998737^^^		K01209: alpha-L-arabinofuranosidase [EC:3.2.1.55]
3047	TRINITY_DN899_c0_g1	TRINITY_DN899_c0_g1_i20	Q9SG80	40.9	5.7e-108	TRINITY_DN899_c0_g1_i20.p2	2973-4193[-]	Q6PD83	31.8	9.3e-34	PF02020.18^W2^eIF4-gamma/eIF5/eIF2-epsilon^329-405^E:8.3e-20	sigP:0.998339^^^	GO:0005515^molecular_function^protein binding	K01209: alpha-L-arabinofuranosidase [EC:3.2.1.55]
3048	TRINITY_DN899_c0_g1	TRINITY_DN899_c0_g1_i25	Q9SG80	40.9	6e-108	TRINITY_DN899_c0_g1_i25.p2	2973-4409[-]	Q6PD83	31.4	6.2e-53	PF02020.18^W2^eIF4-gamma/eIF5/eIF2-epsilon^401-477^E:1.1e-19	sigP:0.992166^^^	GO:0005515^molecular_function^protein binding	K01209: alpha-L-arabinofuranosidase [EC:3.2.1.55]
3049	TRINITY_DN899_c0_g1	TRINITY_DN899_c0_g1_i25	Q9SG80	40.9	6e-108	TRINITY_DN899_c0_g1_i25.p4	4544-5764[+]	Q9FGP9	46.4	6.4e-67	PF11891.8^RETICULATA-like^Protein RETICULATA-related^184-361^E:2.4e-57	sigP:0.997061^^^		K01209: alpha-L-arabinofuranosidase [EC:3.2.1.55]
3050	TRINITY_DN899_c0_g1	TRINITY_DN899_c0_g1_i25	Q9SG80	40.9	6e-108	TRINITY_DN899_c0_g1_i25.p10	5915-6244[+]					sigP:0.805015^^^		K01209: alpha-L-arabinofuranosidase [EC:3.2.1.55]
3051	TRINITY_DN899_c0_g1	TRINITY_DN899_c0_g1_i25	Q9SG80	40.9	6e-108	TRINITY_DN899_c0_g1_i25.p1	1-2331[+]	Q9SG80	40.9	2.2e-108	PF02018.17^CBM_4_9^Carbohydrate binding domain^236-303^E:3.8e-07`PF06964.12^Alpha-L-AF_C^Alpha-L-arabinofuranosidase C-terminal domain^551-738^E:9.9e-33	sigP:0.930241^^^	GO:0016798^molecular_function^hydrolase activity, acting on glycosyl bonds`GO:0046556^molecular_function^alpha-L-arabinofuranosidase activity`GO:0046373^biological_process^L-arabinose metabolic process	K01209: alpha-L-arabinofuranosidase [EC:3.2.1.55]
3052	TRINITY_DN899_c0_g1	TRINITY_DN899_c0_g1_i26	Q9SG80	40.9	6.3e-108	TRINITY_DN899_c0_g1_i26.p4	2973-4193[-]	Q6PD83	31.8	9.3e-34	PF02020.18^W2^eIF4-gamma/eIF5/eIF2-epsilon^329-405^E:8.3e-20	sigP:0.998339^^^	GO:0005515^molecular_function^protein binding	K01209: alpha-L-arabinofuranosidase [EC:3.2.1.55]
3053	TRINITY_DN899_c0_g1	TRINITY_DN899_c0_g1_i26	Q9SG80	40.9	6.3e-108	TRINITY_DN899_c0_g1_i26.p1	1-2331[+]	Q9SG80	40.9	2.2e-108	PF02018.17^CBM_4_9^Carbohydrate binding domain^236-303^E:3.8e-07`PF06964.12^Alpha-L-AF_C^Alpha-L-arabinofuranosidase C-terminal domain^551-738^E:9.9e-33	sigP:0.930241^^^	GO:0016798^molecular_function^hydrolase activity, acting on glycosyl bonds`GO:0046556^molecular_function^alpha-L-arabinofuranosidase activity`GO:0046373^biological_process^L-arabinose metabolic process	K01209: alpha-L-arabinofuranosidase [EC:3.2.1.55]
3054	TRINITY_DN899_c0_g1	TRINITY_DN899_c0_g1_i26	Q9SG80	40.9	6.3e-108	TRINITY_DN899_c0_g1_i26.p11	6243-6572[+]					sigP:0.805015^^^		K01209: alpha-L-arabinofuranosidase [EC:3.2.1.55]
3055	TRINITY_DN899_c0_g1	TRINITY_DN899_c0_g1_i26	Q9SG80	40.9	6.3e-108	TRINITY_DN899_c0_g1_i26.p6	4250-4792[+]					sigP:0.998737^^^		K01209: alpha-L-arabinofuranosidase [EC:3.2.1.55]
3056	TRINITY_DN899_c0_g1	TRINITY_DN899_c0_g1_i26	Q9SG80	40.9	6.3e-108	TRINITY_DN899_c0_g1_i26.p3	4872-6092[+]	Q9FGP9	46.4	6.4e-67	PF11891.8^RETICULATA-like^Protein RETICULATA-related^184-361^E:2.4e-57	sigP:0.997061^^^		K01209: alpha-L-arabinofuranosidase [EC:3.2.1.55]
3057	TRINITY_DN899_c0_g1	TRINITY_DN899_c0_g1_i18	Q9SG80	40.9	5.4e-108	TRINITY_DN899_c0_g1_i18.p3	4544-5617[+]	Q9FGP9	44.9	2.8e-34	PF11891.8^RETICULATA-like^Protein RETICULATA-related^184-299^E:8.9e-31	sigP:0.997061^^^		K01209: alpha-L-arabinofuranosidase [EC:3.2.1.55]
3058	TRINITY_DN899_c0_g1	TRINITY_DN899_c0_g1_i18	Q9SG80	40.9	5.4e-108	TRINITY_DN899_c0_g1_i18.p1	1-2331[+]	Q9SG80	40.9	2.2e-108	PF02018.17^CBM_4_9^Carbohydrate binding domain^236-303^E:3.8e-07`PF06964.12^Alpha-L-AF_C^Alpha-L-arabinofuranosidase C-terminal domain^551-738^E:9.9e-33	sigP:0.930241^^^	GO:0016798^molecular_function^hydrolase activity, acting on glycosyl bonds`GO:0046556^molecular_function^alpha-L-arabinofuranosidase activity`GO:0046373^biological_process^L-arabinose metabolic process	K01209: alpha-L-arabinofuranosidase [EC:3.2.1.55]
3059	TRINITY_DN899_c0_g1	TRINITY_DN899_c0_g1_i18	Q9SG80	40.9	5.4e-108	TRINITY_DN899_c0_g1_i18.p2	2973-4409[-]	Q6PD83	31.4	6.2e-53	PF02020.18^W2^eIF4-gamma/eIF5/eIF2-epsilon^401-477^E:1.1e-19	sigP:0.992166^^^	GO:0005515^molecular_function^protein binding	K01209: alpha-L-arabinofuranosidase [EC:3.2.1.55]
3060	TRINITY_DN899_c0_g1	TRINITY_DN899_c0_g1_i19	Q9SG80	40.1	4.2e-57	TRINITY_DN899_c0_g1_i19.p2	229-1302[+]	Q9SG80	40.1	1.8e-57	PF06964.12^Alpha-L-AF_C^Alpha-L-arabinofuranosidase C-terminal domain^132-319^E:1.9e-33	sigP:0.993053^^^	GO:0046556^molecular_function^alpha-L-arabinofuranosidase activity`GO:0046373^biological_process^L-arabinose metabolic process	K01209: alpha-L-arabinofuranosidase [EC:3.2.1.55]
3061	TRINITY_DN899_c0_g1	TRINITY_DN899_c0_g1_i19	Q9SG80	40.1	4.2e-57	TRINITY_DN899_c0_g1_i19.p1	1944-3227[-]	Q6PD83	31.5	4.2e-53	PF02020.18^W2^eIF4-gamma/eIF5/eIF2-epsilon^350-426^E:9e-20	sigP:0.999532^^^	GO:0005515^molecular_function^protein binding	K01209: alpha-L-arabinofuranosidase [EC:3.2.1.55]
3062	TRINITY_DN899_c0_g1	TRINITY_DN899_c0_g1_i16	Q9SG80	44.3	2e-89	TRINITY_DN899_c0_g1_i16.p8	2049-2513[+]				PF06964.12^Alpha-L-AF_C^Alpha-L-arabinofuranosidase C-terminal domain^1-116^E:1.6e-06	sigP:0.997716^^^	GO:0046556^molecular_function^alpha-L-arabinofuranosidase activity`GO:0046373^biological_process^L-arabinose metabolic process	K01209: alpha-L-arabinofuranosidase [EC:3.2.1.55]
3063	TRINITY_DN899_c0_g1	TRINITY_DN899_c0_g1_i16	Q9SG80	44.3	2e-89	TRINITY_DN899_c0_g1_i16.p1	1-1995[+]	Q9SG80	44.3	6.7e-90	PF02018.17^CBM_4_9^Carbohydrate binding domain^236-303^E:3.1e-07`PF06964.12^Alpha-L-AF_C^Alpha-L-arabinofuranosidase C-terminal domain^551-588^E:3.7e-06	sigP:0.930241^^^	GO:0016798^molecular_function^hydrolase activity, acting on glycosyl bonds`GO:0046556^molecular_function^alpha-L-arabinofuranosidase activity`GO:0046373^biological_process^L-arabinose metabolic process	K01209: alpha-L-arabinofuranosidase [EC:3.2.1.55]
3064	TRINITY_DN899_c0_g1	TRINITY_DN899_c0_g1_i16	Q9SG80	44.3	2e-89	TRINITY_DN899_c0_g1_i16.p3	3155-4375[-]	Q6PD83	31.8	9.3e-34	PF02020.18^W2^eIF4-gamma/eIF5/eIF2-epsilon^329-405^E:8.3e-20	sigP:0.998339^^^	GO:0005515^molecular_function^protein binding	K01209: alpha-L-arabinofuranosidase [EC:3.2.1.55]
3065	TRINITY_DN899_c0_g1	TRINITY_DN899_c0_g1_i16	Q9SG80	44.3	2e-89	TRINITY_DN899_c0_g1_i16.p5	5375-6046[+]	Q9FGP9	44.9	5.1e-34	PF11891.8^RETICULATA-like^Protein RETICULATA-related^108-223^E:4.2e-31	sigP:0.997923^^^		K01209: alpha-L-arabinofuranosidase [EC:3.2.1.55]
3066	TRINITY_DN899_c0_g1	TRINITY_DN899_c0_g1_i16	Q9SG80	44.3	2e-89	TRINITY_DN899_c0_g1_i16.p6	4432-4974[+]					sigP:0.998737^^^		K01209: alpha-L-arabinofuranosidase [EC:3.2.1.55]
3067	TRINITY_DN899_c0_g1	TRINITY_DN899_c0_g1_i17	Q9SG80	45.2	6.8e-61	TRINITY_DN899_c0_g1_i17.p10	1071-1403[-]					sigP:0.996554^^^		K01209: alpha-L-arabinofuranosidase [EC:3.2.1.55]
3068	TRINITY_DN899_c0_g1	TRINITY_DN899_c0_g1_i17	Q9SG80	45.2	6.8e-61	TRINITY_DN899_c0_g1_i17.p3	4558-5946[+]	Q9FGP9	44.9	1.7e-47	PF11891.8^RETICULATA-like^Protein RETICULATA-related^184-347^E:2.8e-47	sigP:0.997061^^^		K01209: alpha-L-arabinofuranosidase [EC:3.2.1.55]
3069	TRINITY_DN899_c0_g1	TRINITY_DN899_c0_g1_i17	Q9SG80	45.2	6.8e-61	TRINITY_DN899_c0_g1_i17.p2	2987-4423[-]	Q6PD83	31.4	6.2e-53	PF02020.18^W2^eIF4-gamma/eIF5/eIF2-epsilon^401-477^E:1.1e-19	sigP:0.992166^^^	GO:0005515^molecular_function^protein binding	K01209: alpha-L-arabinofuranosidase [EC:3.2.1.55]
3070	TRINITY_DN899_c0_g1	TRINITY_DN899_c0_g1_i17	Q9SG80	45.2	6.8e-61	TRINITY_DN899_c0_g1_i17.p5	1539-2345[+]	Q9SG80	36.3	1.3e-28	PF06964.12^Alpha-L-AF_C^Alpha-L-arabinofuranosidase C-terminal domain^43-230^E:8.5e-34	sigP:0.999547^^^	GO:0046556^molecular_function^alpha-L-arabinofuranosidase activity`GO:0046373^biological_process^L-arabinose metabolic process	K01209: alpha-L-arabinofuranosidase [EC:3.2.1.55]
3071	TRINITY_DN899_c0_g1	TRINITY_DN899_c0_g1_i29	Q9SG80	45.2	6.6e-61	TRINITY_DN899_c0_g1_i29.p9	1071-1403[-]					sigP:0.996554^^^		K01209: alpha-L-arabinofuranosidase [EC:3.2.1.55]
3072	TRINITY_DN899_c0_g1	TRINITY_DN899_c0_g1_i29	Q9SG80	45.2	6.6e-61	TRINITY_DN899_c0_g1_i29.p4	4558-5811[+]	Q9FGP9	46.1	4e-56	PF11891.8^RETICULATA-like^Protein RETICULATA-related^184-361^E:2.5e-57	sigP:0.997061^^^		K01209: alpha-L-arabinofuranosidase [EC:3.2.1.55]
3073	TRINITY_DN899_c0_g1	TRINITY_DN899_c0_g1_i29	Q9SG80	45.2	6.6e-61	TRINITY_DN899_c0_g1_i29.p3	2987-4423[-]	Q6PD83	31.4	6.2e-53	PF02020.18^W2^eIF4-gamma/eIF5/eIF2-epsilon^401-477^E:1.1e-19	sigP:0.992166^^^	GO:0005515^molecular_function^protein binding	K01209: alpha-L-arabinofuranosidase [EC:3.2.1.55]
3074	TRINITY_DN899_c0_g1	TRINITY_DN899_c0_g1_i29	Q9SG80	45.2	6.6e-61	TRINITY_DN899_c0_g1_i29.p5	1539-2345[+]	Q9SG80	36.3	1.3e-28	PF06964.12^Alpha-L-AF_C^Alpha-L-arabinofuranosidase C-terminal domain^43-230^E:8.5e-34	sigP:0.999547^^^	GO:0046556^molecular_function^alpha-L-arabinofuranosidase activity`GO:0046373^biological_process^L-arabinose metabolic process	K01209: alpha-L-arabinofuranosidase [EC:3.2.1.55]
3075	TRINITY_DN899_c0_g1	TRINITY_DN899_c0_g1_i15	Q91VK1	30.5	8.6e-49	TRINITY_DN899_c0_g1_i15.p2	243-1049[+]	Q9SG80	36.3	1.3e-28	PF06964.12^Alpha-L-AF_C^Alpha-L-arabinofuranosidase C-terminal domain^43-230^E:8.5e-34	sigP:0.999547^^^	GO:0046556^molecular_function^alpha-L-arabinofuranosidase activity`GO:0046373^biological_process^L-arabinose metabolic process	K01209: alpha-L-arabinofuranosidase [EC:3.2.1.55]
3077	TRINITY_DN899_c0_g1	TRINITY_DN899_c0_g1_i12	Q9SG80	44.3	2.2e-89	TRINITY_DN899_c0_g1_i12.p12	6097-6426[+]					sigP:0.805015^^^		K01209: alpha-L-arabinofuranosidase [EC:3.2.1.55]
3078	TRINITY_DN899_c0_g1	TRINITY_DN899_c0_g1_i12	Q9SG80	44.3	2.2e-89	TRINITY_DN899_c0_g1_i12.p2	3155-4591[-]	Q6PD83	31.4	6.2e-53	PF02020.18^W2^eIF4-gamma/eIF5/eIF2-epsilon^401-477^E:1.1e-19	sigP:0.992166^^^	GO:0005515^molecular_function^protein binding	K01209: alpha-L-arabinofuranosidase [EC:3.2.1.55]
3079	TRINITY_DN899_c0_g1	TRINITY_DN899_c0_g1_i12	Q9SG80	44.3	2.2e-89	TRINITY_DN899_c0_g1_i12.p7	2049-2513[+]				PF06964.12^Alpha-L-AF_C^Alpha-L-arabinofuranosidase C-terminal domain^1-116^E:1.6e-06	sigP:0.997716^^^	GO:0046556^molecular_function^alpha-L-arabinofuranosidase activity`GO:0046373^biological_process^L-arabinose metabolic process	K01209: alpha-L-arabinofuranosidase [EC:3.2.1.55]
3080	TRINITY_DN899_c0_g1	TRINITY_DN899_c0_g1_i12	Q9SG80	44.3	2.2e-89	TRINITY_DN899_c0_g1_i12.p4	4726-5946[+]	Q9FGP9	46.4	6.4e-67	PF11891.8^RETICULATA-like^Protein RETICULATA-related^184-361^E:2.4e-57	sigP:0.997061^^^		K01209: alpha-L-arabinofuranosidase [EC:3.2.1.55]
3081	TRINITY_DN899_c0_g1	TRINITY_DN899_c0_g1_i12	Q9SG80	44.3	2.2e-89	TRINITY_DN899_c0_g1_i12.p1	1-1995[+]	Q9SG80	44.3	6.7e-90	PF02018.17^CBM_4_9^Carbohydrate binding domain^236-303^E:3.1e-07`PF06964.12^Alpha-L-AF_C^Alpha-L-arabinofuranosidase C-terminal domain^551-588^E:3.7e-06	sigP:0.930241^^^	GO:0016798^molecular_function^hydrolase activity, acting on glycosyl bonds`GO:0046556^molecular_function^alpha-L-arabinofuranosidase activity`GO:0046373^biological_process^L-arabinose metabolic process	K01209: alpha-L-arabinofuranosidase [EC:3.2.1.55]
3082	TRINITY_DN899_c0_g1	TRINITY_DN899_c0_g1_i14	Q9SG80	45.2	6.8e-61	TRINITY_DN899_c0_g1_i14.p3	3169-4605[-]	Q6PD83	31.4	6.2e-53	PF02020.18^W2^eIF4-gamma/eIF5/eIF2-epsilon^401-477^E:1.1e-19	sigP:0.992166^^^	GO:0005515^molecular_function^protein binding	K01209: alpha-L-arabinofuranosidase [EC:3.2.1.55]
3083	TRINITY_DN899_c0_g1	TRINITY_DN899_c0_g1_i14	Q9SG80	45.2	6.8e-61	TRINITY_DN899_c0_g1_i14.p1	1-1677[+]	Q9SG80	45.2	1.9e-61	PF02018.17^CBM_4_9^Carbohydrate binding domain^236-303^E:2.4e-07	sigP:0.930241^^^	GO:0016798^molecular_function^hydrolase activity, acting on glycosyl bonds	K01209: alpha-L-arabinofuranosidase [EC:3.2.1.55]
3084	TRINITY_DN899_c0_g1	TRINITY_DN899_c0_g1_i14	Q9SG80	45.2	6.8e-61	TRINITY_DN899_c0_g1_i14.p4	4740-5993[+]	Q9FGP9	46.1	4e-56	PF11891.8^RETICULATA-like^Protein RETICULATA-related^184-361^E:2.5e-57	sigP:0.997061^^^		K01209: alpha-L-arabinofuranosidase [EC:3.2.1.55]
3085	TRINITY_DN899_c0_g1	TRINITY_DN899_c0_g1_i14	Q9SG80	45.2	6.8e-61	TRINITY_DN899_c0_g1_i14.p8	2063-2527[+]				PF06964.12^Alpha-L-AF_C^Alpha-L-arabinofuranosidase C-terminal domain^1-116^E:1.6e-06	sigP:0.997716^^^	GO:0046556^molecular_function^alpha-L-arabinofuranosidase activity`GO:0046373^biological_process^L-arabinose metabolic process	K01209: alpha-L-arabinofuranosidase [EC:3.2.1.55]
3086	TRINITY_DN899_c0_g1	TRINITY_DN899_c0_g1_i10	Q9SG80	44.3	1.9e-89	TRINITY_DN899_c0_g1_i10.p2	3155-4591[-]	Q6PD83	31.4	6.2e-53	PF02020.18^W2^eIF4-gamma/eIF5/eIF2-epsilon^401-477^E:1.1e-19	sigP:0.992166^^^	GO:0005515^molecular_function^protein binding	K01209: alpha-L-arabinofuranosidase [EC:3.2.1.55]
3087	TRINITY_DN899_c0_g1	TRINITY_DN899_c0_g1_i10	Q9SG80	44.3	1.9e-89	TRINITY_DN899_c0_g1_i10.p4	5047-5718[+]	Q9FGP9	44.9	5.1e-34	PF11891.8^RETICULATA-like^Protein RETICULATA-related^108-223^E:4.2e-31	sigP:0.997923^^^		K01209: alpha-L-arabinofuranosidase [EC:3.2.1.55]
3088	TRINITY_DN899_c0_g1	TRINITY_DN899_c0_g1_i10	Q9SG80	44.3	1.9e-89	TRINITY_DN899_c0_g1_i10.p1	1-1995[+]	Q9SG80	44.3	6.7e-90	PF02018.17^CBM_4_9^Carbohydrate binding domain^236-303^E:3.1e-07`PF06964.12^Alpha-L-AF_C^Alpha-L-arabinofuranosidase C-terminal domain^551-588^E:3.7e-06	sigP:0.930241^^^	GO:0016798^molecular_function^hydrolase activity, acting on glycosyl bonds`GO:0046556^molecular_function^alpha-L-arabinofuranosidase activity`GO:0046373^biological_process^L-arabinose metabolic process	K01209: alpha-L-arabinofuranosidase [EC:3.2.1.55]
3089	TRINITY_DN899_c0_g1	TRINITY_DN899_c0_g1_i10	Q9SG80	44.3	1.9e-89	TRINITY_DN899_c0_g1_i10.p7	2049-2513[+]				PF06964.12^Alpha-L-AF_C^Alpha-L-arabinofuranosidase C-terminal domain^1-116^E:1.6e-06	sigP:0.997716^^^	GO:0046556^molecular_function^alpha-L-arabinofuranosidase activity`GO:0046373^biological_process^L-arabinose metabolic process	K01209: alpha-L-arabinofuranosidase [EC:3.2.1.55]
3092	TRINITY_DN899_c0_g1	TRINITY_DN899_c0_g1_i13	Q9SG80	36.2	4.4e-38	TRINITY_DN899_c0_g1_i13.p2	243-1049[+]	Q9SG80	36.3	1.3e-28	PF06964.12^Alpha-L-AF_C^Alpha-L-arabinofuranosidase C-terminal domain^43-230^E:8.5e-34	sigP:0.999547^^^	GO:0046556^molecular_function^alpha-L-arabinofuranosidase activity`GO:0046373^biological_process^L-arabinose metabolic process	K01209: alpha-L-arabinofuranosidase [EC:3.2.1.55]
3093	TRINITY_DN899_c0_g1	TRINITY_DN899_c0_g1_i13	Q9SG80	36.2	4.4e-38	TRINITY_DN899_c0_g1_i13.p1	1691-2911[-]	Q6PD83	31.8	9.3e-34	PF02020.18^W2^eIF4-gamma/eIF5/eIF2-epsilon^329-405^E:8.3e-20	sigP:0.998339^^^	GO:0005515^molecular_function^protein binding	K01209: alpha-L-arabinofuranosidase [EC:3.2.1.55]
3094	TRINITY_DN899_c0_g1	TRINITY_DN899_c0_g1_i13	Q9SG80	36.2	4.4e-38	TRINITY_DN899_c0_g1_i13.p6	2968-3303[+]					sigP:0.998737^^^		K01209: alpha-L-arabinofuranosidase [EC:3.2.1.55]
3095	TRINITY_DN855_c0_g1	TRINITY_DN855_c0_g1_i4	Q9FKS0	65.1	1.3e-139	TRINITY_DN855_c0_g1_i4.p1	210-1244[+]	Q9FKS0	63.6	1.8e-123	PF00485.18^PRK^Phosphoribulokinase / Uridine kinase family^2-155^E:5.8e-39`PF14681.6^UPRTase^Uracil phosphoribosyltransferase^191-345^E:1.6e-47	sigP:0.999478^^^	GO:0005524^molecular_function^ATP binding`GO:0016301^molecular_function^kinase activity	K00876: uridine kinase [EC:2.7.1.48]
3096	TRINITY_DN855_c0_g1	TRINITY_DN855_c0_g1_i6	Q9FKS0	61.7	4.7e-80	TRINITY_DN855_c0_g1_i6.p1	1152-2441[+]	Q9FKS0	61.7	1.8e-80	PF00485.18^PRK^Phosphoribulokinase / Uridine kinase family^29-188^E:7.2e-40`PF14681.6^UPRTase^Uracil phosphoribosyltransferase^224-268^E:8.7e-08	sigP:0.998029^^^	GO:0005524^molecular_function^ATP binding`GO:0016301^molecular_function^kinase activity	K00876: uridine kinase [EC:2.7.1.48]
3097	TRINITY_DN855_c0_g1	TRINITY_DN855_c0_g1_i7	Q9FKS0	64.3	2.1e-123	TRINITY_DN855_c0_g1_i7.p2	238-1554[+]	Q9FKS0	64.8	1.8e-123	PF00485.18^PRK^Phosphoribulokinase / Uridine kinase family^42-222^E:4e-46`PF14681.6^UPRTase^Uracil phosphoribosyltransferase^257-357^E:1.7e-28	sigP:0.999365^^^	GO:0005524^molecular_function^ATP binding`GO:0016301^molecular_function^kinase activity	K00876: uridine kinase [EC:2.7.1.48]
3098	TRINITY_DN855_c0_g1	TRINITY_DN855_c0_g1_i1	Q9FKS0	58.2	3.4e-138	TRINITY_DN855_c0_g1_i1.p7	2577-2888[-]					sigP:0.996439^^^		K00876: uridine kinase [EC:2.7.1.48]
3099	TRINITY_DN855_c0_g1	TRINITY_DN855_c0_g1_i1	Q9FKS0	58.2	3.4e-138	TRINITY_DN855_c0_g1_i1.p1	866-2266[+]	Q9FKS0	65.1	1.5e-139	PF00485.18^PRK^Phosphoribulokinase / Uridine kinase family^73-256^E:5.1e-46`PF01121.20^CoaE^Dephospho-CoA kinase^73-224^E:0.00027`PF13238.6^AAA_18^AAA domain^74-212^E:2.9e-07`PF14681.6^UPRTase^Uracil phosphoribosyltransferase^292-447^E:9.2e-48	sigP:0.997378^^^	GO:0005524^molecular_function^ATP binding`GO:0016301^molecular_function^kinase activity`GO:0004140^molecular_function^dephospho-CoA kinase activity`GO:0015937^biological_process^coenzyme A biosynthetic process	K00876: uridine kinase [EC:2.7.1.48]
3100	TRINITY_DN855_c0_g1	TRINITY_DN855_c0_g1_i2	Q9FKS0	62.2	1.2e-147	TRINITY_DN855_c0_g1_i2.p2	238-1626[+]	Q9FKS0	62.6	4e-150	PF00485.18^PRK^Phosphoribulokinase / Uridine kinase family^42-225^E:2.1e-46`PF14681.6^UPRTase^Uracil phosphoribosyltransferase^261-436^E:3.5e-56	sigP:0.999365^^^	GO:0005524^molecular_function^ATP binding`GO:0016301^molecular_function^kinase activity	K00876: uridine kinase [EC:2.7.1.48]
3101	TRINITY_DN855_c0_g1	TRINITY_DN855_c0_g1_i3	Q9FKS0	64.3	2.3e-123	TRINITY_DN855_c0_g1_i3.p2	352-1668[+]	Q9FKS0	64.8	1.8e-123	PF00485.18^PRK^Phosphoribulokinase / Uridine kinase family^42-222^E:4e-46`PF14681.6^UPRTase^Uracil phosphoribosyltransferase^257-358^E:1.4e-28	sigP:0.999365^^^	GO:0005524^molecular_function^ATP binding`GO:0016301^molecular_function^kinase activity	K00876: uridine kinase [EC:2.7.1.48]
3102	TRINITY_DN855_c0_g1	TRINITY_DN855_c0_g1_i8	Q9LK34	66.2	5.1e-110	TRINITY_DN855_c0_g1_i8.p6	679-993[-]					sigP:0.979487^^^		K00876: uridine kinase [EC:2.7.1.48]
3103	TRINITY_DN855_c0_g1	TRINITY_DN855_c0_g1_i8	Q9LK34	66.2	5.1e-110	TRINITY_DN855_c0_g1_i8.p3	92-532[-]					sigP:0.044916^CS^pos:^Pr:		K00876: uridine kinase [EC:2.7.1.48]
3104	TRINITY_DN855_c0_g1	TRINITY_DN855_c0_g1_i8	Q9LK34	66.2	5.1e-110	TRINITY_DN855_c0_g1_i8.p1	1334-2257[+]	Q9LK34	66.2	1.6e-110	PF00485.18^PRK^Phosphoribulokinase / Uridine kinase family^5-67^E:2.1e-11`PF14681.6^UPRTase^Uracil phosphoribosyltransferase^103-305^E:4.8e-70	sigP:0.452995^CS^pos:^Pr:	GO:0005524^molecular_function^ATP binding`GO:0016301^molecular_function^kinase activity	K00876: uridine kinase [EC:2.7.1.48]
3105	TRINITY_DN855_c0_g1	TRINITY_DN855_c0_g1_i9	Q9FKS0	64.3	2.1e-123	TRINITY_DN855_c0_g1_i9.p2	238-1554[+]	Q9FKS0	64.8	1.8e-123	PF00485.18^PRK^Phosphoribulokinase / Uridine kinase family^42-222^E:4e-46`PF14681.6^UPRTase^Uracil phosphoribosyltransferase^257-358^E:1.4e-28	sigP:0.999365^^^	GO:0005524^molecular_function^ATP binding`GO:0016301^molecular_function^kinase activity	K00876: uridine kinase [EC:2.7.1.48]
3106	TRINITY_DN855_c0_g1	TRINITY_DN855_c0_g1_i12	Q9FKS0	53.2	4.6e-16	TRINITY_DN855_c0_g1_i12.p1	301-786[+]	Q9FKS0	53.2	1.6e-16	PF00485.18^PRK^Phosphoribulokinase / Uridine kinase family^83-159^E:1.5e-07	sigP:0.997967^^^	GO:0005524^molecular_function^ATP binding`GO:0016301^molecular_function^kinase activity	K00876: uridine kinase [EC:2.7.1.48]
3107	TRINITY_DN855_c0_g1	TRINITY_DN855_c0_g1_i13	Q9FKS0	58.8	1.1e-160	TRINITY_DN855_c0_g1_i13.p1	866-2356[+]	Q9FKS0	65	3.8e-162	PF00485.18^PRK^Phosphoribulokinase / Uridine kinase family^73-256^E:5.9e-46`PF13238.6^AAA_18^AAA domain^74-212^E:3.3e-07`PF14681.6^UPRTase^Uracil phosphoribosyltransferase^292-494^E:1.7e-69	sigP:0.997378^^^	GO:0005524^molecular_function^ATP binding`GO:0016301^molecular_function^kinase activity	K00876: uridine kinase [EC:2.7.1.48]
3108	TRINITY_DN855_c0_g1	TRINITY_DN855_c0_g1_i10	Q9FKS0	62.2	1.6e-162	TRINITY_DN855_c0_g1_i10.p1	238-1635[+]	Q9FKS0	62.6	9.3e-163	PF00485.18^PRK^Phosphoribulokinase / Uridine kinase family^42-225^E:2.1e-46`PF14681.6^UPRTase^Uracil phosphoribosyltransferase^261-463^E:1.5e-69	sigP:0.999365^^^	GO:0005524^molecular_function^ATP binding`GO:0016301^molecular_function^kinase activity	K00876: uridine kinase [EC:2.7.1.48]
3109	TRINITY_DN855_c0_g1	TRINITY_DN855_c0_g1_i11	Q9LTY6	68.2	2e-11									K00876: uridine kinase [EC:2.7.1.48]
3117	TRINITY_DN21123_c0_g1	TRINITY_DN21123_c0_g1_i1	A7WM73	41.9	1.9e-120	TRINITY_DN21123_c0_g1_i1.p1	115-1728[-]	A7WM73	41.9	1.3e-120	PF14845.6^Glycohydro_20b2^beta-acetyl hexosaminidase like^30-137^E:2.1e-15`PF00728.22^Glyco_hydro_20^Glycosyl hydrolase family 20, catalytic domain^162-475^E:6.5e-76	sigP:0.008981^CS^pos:^Pr:	GO:0004553^molecular_function^hydrolase activity, hydrolyzing O-glycosyl compounds`GO:0005975^biological_process^carbohydrate metabolic process	K12373: hexosaminidase [EC:3.2.1.52]
3121	TRINITY_DN17721_c0_g1	TRINITY_DN17721_c0_g1_i1	Q9DDY9	66.3	4.9e-25	TRINITY_DN17721_c0_g1_i1.p1	65-688[+]	O14327	52.1	1.5e-27	PF00076.22^RRM_1^RNA recognition motif. (a.k.a. RRM, RBD, or RNP domain)^66-135^E:4.4e-18	sigP:0.999696^^^	GO:0003676^molecular_function^nucleic acid binding	K14396: polyadenylate-binding protein 2
3123	TRINITY_DN4723_c0_g1	TRINITY_DN4723_c0_g1_i5	Q54BT3	39.6	2.1e-113	TRINITY_DN4723_c0_g1_i5.p1	31-2157[+]	Q54BT3	43.5	2.9e-131	PF00664.23^ABC_membrane^ABC transporter transmembrane region^34-311^E:6e-52`PF00005.27^ABC_tran^ABC transporter^381-558^E:1.3e-32	sigP:0.999531^^^	GO:0005524^molecular_function^ATP binding`GO:0042626^molecular_function^ATPase-coupled transmembrane transporter activity`GO:0055085^biological_process^transmembrane transport`GO:0016021^cellular_component^integral component of membrane`GO:0016887^molecular_function^ATPase activity	K05658: ATP-binding cassette, subfamily B (MDR/TAP), member 1 [EC:7.6.2.2]
3124	TRINITY_DN4723_c0_g1	TRINITY_DN4723_c0_g1_i6	Q9C7F8	55.9	5.1e-37	TRINITY_DN4723_c0_g1_i6.p1	2-658[+]	Q9C7F8	55.9	3.7e-37	PF00005.27^ABC_tran^ABC transporter^77-131^E:7.3e-11	sigP:0.998669^^^	GO:0005524^molecular_function^ATP binding`GO:0016887^molecular_function^ATPase activity	K05658: ATP-binding cassette, subfamily B (MDR/TAP), member 1 [EC:7.6.2.2]
3126	TRINITY_DN4723_c0_g1	TRINITY_DN4723_c0_g1_i1	Q54BT3	55.6	5.1e-37	TRINITY_DN4723_c0_g1_i1.p1	2-658[+]	Q9C7F8	55.9	3.7e-37	PF00005.27^ABC_tran^ABC transporter^77-131^E:7.3e-11	sigP:0.998669^^^	GO:0005524^molecular_function^ATP binding`GO:0016887^molecular_function^ATPase activity	K05658: ATP-binding cassette, subfamily B (MDR/TAP), member 1 [EC:7.6.2.2]
3127	TRINITY_DN4723_c0_g1	TRINITY_DN4723_c0_g1_i2	Q54BT3	35.3	3e-132	TRINITY_DN4723_c0_g1_i2.p1	31-4152[+]	P06795	33.5	8.2e-175	PF00664.23^ABC_membrane^ABC transporter transmembrane region^34-311^E:2.1e-51`PF00005.27^ABC_tran^ABC transporter^381-558^E:3.7e-32`PF00664.23^ABC_membrane^ABC transporter transmembrane region^719-1034^E:5.4e-38`PF00005.27^ABC_tran^ABC transporter^1107-1349^E:3e-31	sigP:0.999531^^^	GO:0005524^molecular_function^ATP binding`GO:0042626^molecular_function^ATPase-coupled transmembrane transporter activity`GO:0055085^biological_process^transmembrane transport`GO:0016021^cellular_component^integral component of membrane`GO:0016887^molecular_function^ATPase activity	K05658: ATP-binding cassette, subfamily B (MDR/TAP), member 1 [EC:7.6.2.2]
3129	TRINITY_DN4723_c0_g1	TRINITY_DN4723_c0_g1_i9	Q54BT3	35.3	3.3e-132	TRINITY_DN4723_c0_g1_i9.p1	31-4530[+]	P06795	33.5	9e-175	PF00664.23^ABC_membrane^ABC transporter transmembrane region^34-311^E:2.4e-51`PF00005.27^ABC_tran^ABC transporter^381-558^E:4.2e-32`PF00664.23^ABC_membrane^ABC transporter transmembrane region^719-1034^E:6.2e-38`PF00005.27^ABC_tran^ABC transporter^1107-1349^E:3.5e-31	sigP:0.999531^^^	GO:0005524^molecular_function^ATP binding`GO:0042626^molecular_function^ATPase-coupled transmembrane transporter activity`GO:0055085^biological_process^transmembrane transport`GO:0016021^cellular_component^integral component of membrane`GO:0016887^molecular_function^ATPase activity	K05658: ATP-binding cassette, subfamily B (MDR/TAP), member 1 [EC:7.6.2.2]
3133	TRINITY_DN4739_c0_g1	TRINITY_DN4739_c0_g1_i4	Q6RET7	23.5	1.3e-12	TRINITY_DN4739_c0_g1_i4.p1	84-1037[+]	Q6RET7	23.5	1.6e-12	PF00069.25^Pkinase^Protein kinase domain^68-312^E:5.4e-35`PF07714.17^Pkinase_Tyr^Protein tyrosine kinase^73-308^E:5.5e-24	sigP:0.997258^^^	GO:0004672^molecular_function^protein kinase activity`GO:0005524^molecular_function^ATP binding`GO:0006468^biological_process^protein phosphorylation	K13412: calcium-dependent protein kinase [EC:2.7.11.1]
3134	TRINITY_DN4739_c0_g1	TRINITY_DN4739_c0_g1_i1	Q96L34	25.5	5.3e-12	TRINITY_DN4739_c0_g1_i1.p1	84-848[+]	Q96L34	25.5	4.8e-12	PF00069.25^Pkinase^Protein kinase domain^68-255^E:8.6e-26`PF07714.17^Pkinase_Tyr^Protein tyrosine kinase^73-251^E:3.1e-21	sigP:0.997258^^^	GO:0004672^molecular_function^protein kinase activity`GO:0005524^molecular_function^ATP binding`GO:0006468^biological_process^protein phosphorylation	K08798: MAP/microtubule affinity-regulating kinase [EC:2.7.11.1]
3135	TRINITY_DN4739_c0_g1	TRINITY_DN4739_c0_g1_i2	Q6RET7	23.1	2.1e-12	TRINITY_DN4739_c0_g1_i2.p1	84-1037[+]	Q6RET7	23.1	2.1e-12	PF00069.25^Pkinase^Protein kinase domain^68-312^E:1.1e-34`PF07714.17^Pkinase_Tyr^Protein tyrosine kinase^73-308^E:2.9e-24	sigP:0.997258^^^	GO:0004672^molecular_function^protein kinase activity`GO:0005524^molecular_function^ATP binding`GO:0006468^biological_process^protein phosphorylation	K13412: calcium-dependent protein kinase [EC:2.7.11.1]
3136	TRINITY_DN4739_c0_g1	TRINITY_DN4739_c0_g1_i3	Q6RET7	22.9	1e-12	TRINITY_DN4739_c0_g1_i3.p1	84-1037[+]	Q6RET7	23.1	2.1e-12	PF00069.25^Pkinase^Protein kinase domain^68-312^E:1.1e-34`PF07714.17^Pkinase_Tyr^Protein tyrosine kinase^73-308^E:2.9e-24	sigP:0.997258^^^	GO:0004672^molecular_function^protein kinase activity`GO:0005524^molecular_function^ATP binding`GO:0006468^biological_process^protein phosphorylation	K13412: calcium-dependent protein kinase [EC:2.7.11.1]
3137	TRINITY_DN4773_c0_g1	TRINITY_DN4773_c0_g1_i1	Q8HXY4	50.5	7.1e-111	TRINITY_DN4773_c0_g1_i1.p1	36-1202[-]	Q8HXY4	53.2	8.4e-117	PF00676.20^E1_dh^Dehydrogenase E1 component^53-351^E:1.3e-93	sigP:0.999528^^^	GO:0016624^molecular_function^oxidoreductase activity, acting on the aldehyde or oxo group of donors, disulfide as acceptor	K00166: 2-oxoisovalerate dehydrogenase E1 component alpha subunit [EC:1.2.4.4]
3138	TRINITY_DN4794_c0_g1	TRINITY_DN4794_c0_g1_i5	Q9SUI2	34	2.8e-14	TRINITY_DN4794_c0_g1_i5.p1	1-939[+]	Q9SUI2	34	2.8e-14	PF02493.20^MORN^MORN repeat^12-30^E:0.00019`PF02493.20^MORN^MORN repeat^36-57^E:4.9e-07`PF02493.20^MORN^MORN repeat^59-81^E:0.00011`PF02493.20^MORN^MORN repeat^82-102^E:0.0004`PF02493.20^MORN^MORN repeat^106-125^E:0.85`PF02493.20^MORN^MORN repeat^128-141^E:0.2`PF02493.20^MORN^MORN repeat^182-190^E:4500`PF02493.20^MORN^MORN repeat^215-220^E:9400`PF02493.20^MORN^MORN repeat^282-297^E:6.7	sigP:0.994966^^^		K00889: 1-phosphatidylinositol-4-phosphate 5-kinase [EC:2.7.1.68]
3139	TRINITY_DN4794_c0_g1	TRINITY_DN4794_c0_g1_i7	Q9SUI2	36.1	3e-18	TRINITY_DN4794_c0_g1_i7.p1	67-1131[+]	Q9SUI2	36.1	2.8e-18	PF02493.20^MORN^MORN repeat^30-51^E:0.05`PF02493.20^MORN^MORN repeat^54-72^E:0.00058`PF02493.20^MORN^MORN repeat^78-99^E:5.7e-07`PF02493.20^MORN^MORN repeat^101-123^E:0.00013`PF02493.20^MORN^MORN repeat^124-144^E:0.00047`PF02493.20^MORN^MORN repeat^148-167^E:1`PF02493.20^MORN^MORN repeat^170-183^E:0.23`PF02493.20^MORN^MORN repeat^224-232^E:5200`PF02493.20^MORN^MORN repeat^257-262^E:11000`PF02493.20^MORN^MORN repeat^324-339^E:7.8	sigP:0.996319^^^		K00889: 1-phosphatidylinositol-4-phosphate 5-kinase [EC:2.7.1.68]
3140	TRINITY_DN4794_c0_g1	TRINITY_DN4794_c0_g1_i3	Q9SUI2	35.5	3.1e-17	TRINITY_DN4794_c0_g1_i3.p1	313-1212[+]				PF02493.20^MORN^MORN repeat^1-14^E:0.37`PF02493.20^MORN^MORN repeat^15-35^E:0.00038`PF02493.20^MORN^MORN repeat^39-58^E:0.81`PF02493.20^MORN^MORN repeat^61-74^E:0.23`PF02493.20^MORN^MORN repeat^115-123^E:4300`PF02493.20^MORN^MORN repeat^148-153^E:9000`PF02493.20^MORN^MORN repeat^215-230^E:4`PF02493.20^MORN^MORN repeat^284-293^E:4800	sigP:0.994916^^^		K00889: 1-phosphatidylinositol-4-phosphate 5-kinase [EC:2.7.1.68]
3143	TRINITY_DN4726_c0_g1	TRINITY_DN4726_c0_g1_i1	Q9FFK6	29.2	2.4e-19	TRINITY_DN4726_c0_g1_i1.p4	1641-2237[+]					sigP:0.999521^^^		K14318: nuclear pore complex protein Nup88
3144	TRINITY_DN4726_c0_g1	TRINITY_DN4726_c0_g1_i1	Q9FFK6	29.2	2.4e-19	TRINITY_DN4726_c0_g1_i1.p1	1-1698[-]	Q9FFK6	26.4	1.9e-21	PF10168.9^Nup88^Nuclear pore component^148-238^E:3.2e-13	sigP:0.989629^^^		K14318: nuclear pore complex protein Nup88
3145	TRINITY_DN4726_c0_g1	TRINITY_DN4726_c0_g1_i2	Q9FFK6	29.2	2.5e-19	TRINITY_DN4726_c0_g1_i2.p1	1-774[-]					sigP:0.995501^^^		K14318: nuclear pore complex protein Nup88
3146	TRINITY_DN4726_c0_g1	TRINITY_DN4726_c0_g1_i2	Q9FFK6	29.2	2.5e-19	TRINITY_DN4726_c0_g1_i2.p4	1721-2317[+]					sigP:0.999521^^^		K14318: nuclear pore complex protein Nup88
3147	TRINITY_DN4726_c0_g1	TRINITY_DN4726_c0_g1_i2	Q9FFK6	29.2	2.5e-19	TRINITY_DN4726_c0_g1_i2.p5	754-1206[+]					sigP:0.997147^^^		K14318: nuclear pore complex protein Nup88
3161	TRINITY_DN4725_c0_g1	TRINITY_DN4725_c0_g1_i4	P42158	71.4	1.3e-128	TRINITY_DN4725_c0_g1_i4.p1	138-1394[-]	P42158	67.1	1.8e-128	PF00069.25^Pkinase^Protein kinase domain^11-264^E:1.1e-28`PF07714.17^Pkinase_Tyr^Protein tyrosine kinase^12-271^E:6.6e-18`PF17667.1^Pkinase_fungal^Fungal protein kinase^119-206^E:1.1e-07	sigP:0.998452^^^	GO:0004672^molecular_function^protein kinase activity`GO:0005524^molecular_function^ATP binding`GO:0006468^biological_process^protein phosphorylation	K02218: casein kinase 1 [EC:2.7.11.1]
3162	TRINITY_DN4725_c0_g1	TRINITY_DN4725_c0_g1_i6	P42158	71.4	1.6e-128	TRINITY_DN4725_c0_g1_i6.p1	78-1472[-]	Q8VYK9	66.7	5.7e-128	PF00069.25^Pkinase^Protein kinase domain^58-311^E:1.4e-28`PF07714.17^Pkinase_Tyr^Protein tyrosine kinase^59-318^E:8.8e-18`PF17667.1^Pkinase_fungal^Fungal protein kinase^166-253^E:1.3e-07	sigP:0.984172^^^	GO:0004672^molecular_function^protein kinase activity`GO:0005524^molecular_function^ATP binding`GO:0006468^biological_process^protein phosphorylation	K02218: casein kinase 1 [EC:2.7.11.1]
3163	TRINITY_DN4725_c0_g1	TRINITY_DN4725_c0_g1_i1	P42158	71.4	1.1e-128	TRINITY_DN4725_c0_g1_i1.p1	138-1391[-]	Q8VYK9	66.7	3e-128	PF00069.25^Pkinase^Protein kinase domain^11-264^E:1.1e-28`PF07714.17^Pkinase_Tyr^Protein tyrosine kinase^12-271^E:6.6e-18`PF17667.1^Pkinase_fungal^Fungal protein kinase^119-206^E:1.1e-07	sigP:0.998452^^^	GO:0004672^molecular_function^protein kinase activity`GO:0005524^molecular_function^ATP binding`GO:0006468^biological_process^protein phosphorylation	K02218: casein kinase 1 [EC:2.7.11.1]
3164	TRINITY_DN4725_c0_g1	TRINITY_DN4725_c0_g1_i2	P42158	70.7	4.6e-128	TRINITY_DN4725_c0_g1_i2.p1	78-1334[-]	P42158	66.5	8.8e-128	PF00069.25^Pkinase^Protein kinase domain^11-264^E:1.7e-28`PF07714.17^Pkinase_Tyr^Protein tyrosine kinase^12-271^E:1.1e-17`PF17667.1^Pkinase_fungal^Fungal protein kinase^120-206^E:1.3e-07	sigP:0.998452^^^	GO:0004672^molecular_function^protein kinase activity`GO:0005524^molecular_function^ATP binding`GO:0006468^biological_process^protein phosphorylation	K02218: casein kinase 1 [EC:2.7.11.1]
3165	TRINITY_DN4725_c0_g1	TRINITY_DN4725_c0_g1_i3	P42158	71.4	1.3e-128	TRINITY_DN4725_c0_g1_i3.p1	145-1401[-]	P42158	67.1	1.8e-128	PF00069.25^Pkinase^Protein kinase domain^11-264^E:1.1e-28`PF07714.17^Pkinase_Tyr^Protein tyrosine kinase^12-271^E:6.6e-18`PF17667.1^Pkinase_fungal^Fungal protein kinase^119-206^E:1.1e-07	sigP:0.998452^^^	GO:0004672^molecular_function^protein kinase activity`GO:0005524^molecular_function^ATP binding`GO:0006468^biological_process^protein phosphorylation	K02218: casein kinase 1 [EC:2.7.11.1]
3166	TRINITY_DN4725_c0_g1	TRINITY_DN4725_c0_g1_i9	P42158	70.1	2.1e-119	TRINITY_DN4725_c0_g1_i9.p1	145-1344[-]	P42158	65.7	3.2e-119	PF00069.25^Pkinase^Protein kinase domain^1-245^E:2.3e-23`PF07714.17^Pkinase_Tyr^Protein tyrosine kinase^1-252^E:2.1e-13`PF17667.1^Pkinase_fungal^Fungal protein kinase^101-187^E:4.4e-08	sigP:0.998289^^^	GO:0004672^molecular_function^protein kinase activity`GO:0005524^molecular_function^ATP binding`GO:0006468^biological_process^protein phosphorylation	K02218: casein kinase 1 [EC:2.7.11.1]
3167	TRINITY_DN4705_c0_g1	TRINITY_DN4705_c0_g1_i5	Q2U7A4	24	2.5e-15	TRINITY_DN4705_c0_g1_i5.p1	27-1295[+]	B8NKB9	25.6	7.5e-18	PF00295.17^Glyco_hydro_28^Glycosyl hydrolases family 28^74-391^E:4.8e-37	sigP:0.00265^CS^pos:^Pr:	GO:0004650^molecular_function^polygalacturonase activity`GO:0005975^biological_process^carbohydrate metabolic process	K18580: rhamnogalacturonan hydrolase [EC:3.2.1.171]
3169	TRINITY_DN4705_c0_g1	TRINITY_DN4705_c0_g1_i3	Q2U7A4	24	2.5e-15	TRINITY_DN4705_c0_g1_i3.p1	27-1295[+]	B8NKB9	25.6	7.5e-18	PF00295.17^Glyco_hydro_28^Glycosyl hydrolases family 28^74-391^E:4.8e-37	sigP:0.00265^CS^pos:^Pr:	GO:0004650^molecular_function^polygalacturonase activity`GO:0005975^biological_process^carbohydrate metabolic process	K18580: rhamnogalacturonan hydrolase [EC:3.2.1.171]
3212	TRINITY_DN4712_c0_g2	TRINITY_DN4712_c0_g2_i1	Q9FGI1	43.1	3.2e-39	TRINITY_DN4712_c0_g2_i1.p1	2-736[+]	Q9FGI1	44.2	2.1e-44	PF11793.8^FANCL_C^FANCL C-terminal domain^191-237^E:5.2e-05	sigP:0.997588^^^		K22377: E3 ubiquitin-protein ligase listerin [EC:2.3.2.27]
3213	TRINITY_DN4712_c0_g2	TRINITY_DN4712_c0_g2_i3	O94822	43.4	4.3e-38	TRINITY_DN4712_c0_g2_i3.p1	2-1099[+]	Q9FGI1	43.6	9.9e-43	PF11793.8^FANCL_C^FANCL C-terminal domain^191-237^E:6.5e-05	sigP:0.997588^^^		K22377: E3 ubiquitin-protein ligase listerin [EC:2.3.2.27]
3214	TRINITY_DN4712_c0_g2	TRINITY_DN4712_c0_g2_i2	Q9FGI1	36.4	7.3e-22	TRINITY_DN4712_c0_g2_i2.p1	2-751[+]	Q9FGI1	38.3	6.8e-27		sigP:0.997588^^^		K22377: E3 ubiquitin-protein ligase listerin [EC:2.3.2.27]
3216	TRINITY_DN4713_c0_g1	TRINITY_DN4713_c0_g1_i4	Q8L5U0	53.6	1e-74	TRINITY_DN4713_c0_g1_i4.p1	2-973[-]	Q8L5U0	59	1.6e-84		sigP:0.999162^^^		K12178: COP9 signalosome complex subunit 4
3217	TRINITY_DN4713_c0_g1	TRINITY_DN4713_c0_g1_i1	Q8L5U0	53	1.7e-94	TRINITY_DN4713_c0_g1_i1.p1	430-1965[-]	Q8L5U0	57.3	1.7e-104	PF01399.27^PCI^PCI domain^268-346^E:7.2e-08	sigP:0.999162^^^		K12178: COP9 signalosome complex subunit 4
3218	TRINITY_DN4713_c0_g1	TRINITY_DN4713_c0_g1_i2	Q8L5U0	54.2	1.1e-48	TRINITY_DN4713_c0_g1_i2.p1	573-1283[-]	Q8L5U0	54.2	6e-49	PF01399.27^PCI^PCI domain^106-198^E:8.5e-14	sigP:0.988722^^^		K12178: COP9 signalosome complex subunit 4
3219	TRINITY_DN4713_c0_g1	TRINITY_DN4713_c0_g1_i3	Q8L5U0	52	7.7e-107	TRINITY_DN4713_c0_g1_i3.p1	573-1766[-]	Q8L5U0	55.8	8.6e-117	PF01399.27^PCI^PCI domain^267-359^E:2.4e-13	sigP:0.999162^^^		K12178: COP9 signalosome complex subunit 4
3232	TRINITY_DN4742_c0_g1	TRINITY_DN4742_c0_g1_i4	Q9LTS6	60.6	2.7e-29	TRINITY_DN4742_c0_g1_i4.p2	232-543[+]	Q9LTS6	60.6	2.3e-29	PF00886.19^Ribosomal_S16^Ribosomal protein S16^9-70^E:1.6e-26	sigP:0.997505^^^	GO:0003735^molecular_function^structural constituent of ribosome`GO:0006412^biological_process^translation`GO:0005622^cellular_component^intracellular`GO:0005840^cellular_component^ribosome	K02959: small subunit ribosomal protein S16
3233	TRINITY_DN4742_c0_g1	TRINITY_DN4742_c0_g1_i2	Q9LTS6	60	1.4e-16									K02959: small subunit ribosomal protein S16
3235	TRINITY_DN4760_c0_g4	TRINITY_DN4760_c0_g4_i3	O82797	68.2	3.7e-99	TRINITY_DN4760_c0_g4_i3.p2	223-894[+]	O82797	69.5	3.1e-87	PF00705.18^PCNA_N^Proliferating cell nuclear antigen, N-terminal domain^1-84^E:8.5e-37`PF02144.16^Rad1^Repair protein Rad1/Rec1/Rad17^36-190^E:2.2e-05`PF02747.15^PCNA_C^Proliferating cell nuclear antigen, C-terminal domain^88-215^E:2.6e-51	sigP:0.983723^^^	GO:0003677^molecular_function^DNA binding`GO:0006275^biological_process^regulation of DNA replication`GO:0000077^biological_process^DNA damage checkpoint`GO:0005634^cellular_component^nucleus	K04802: proliferating cell nuclear antigen
3236	TRINITY_DN4760_c0_g4	TRINITY_DN4760_c0_g4_i2	O82797	69.9	6.5e-104	TRINITY_DN4760_c0_g4_i2.p2	87-875[+]	O82797	69.9	5.5e-104	PF00705.18^PCNA_N^Proliferating cell nuclear antigen, N-terminal domain^1-123^E:1e-58`PF04139.13^Rad9^Rad9^14-233^E:5.3e-06`PF02144.16^Rad1^Repair protein Rad1/Rec1/Rad17^75-229^E:2.3e-05`PF02747.15^PCNA_C^Proliferating cell nuclear antigen, C-terminal domain^127-254^E:4e-51	sigP:0.99816^^^	GO:0003677^molecular_function^DNA binding`GO:0006275^biological_process^regulation of DNA replication`GO:0000077^biological_process^DNA damage checkpoint`GO:0030896^cellular_component^checkpoint clamp complex`GO:0005634^cellular_component^nucleus	K04802: proliferating cell nuclear antigen
3237	TRINITY_DN4760_c0_g4	TRINITY_DN4760_c0_g4_i1	O82797	71.4	8e-89	TRINITY_DN4760_c0_g4_i1.p1	87-917[+]	O82797	71.4	9e-89	PF00705.18^PCNA_N^Proliferating cell nuclear antigen, N-terminal domain^1-123^E:1.2e-58`PF04139.13^Rad9^Rad9^14-229^E:4.3e-06`PF02747.15^PCNA_C^Proliferating cell nuclear antigen, C-terminal domain^127-218^E:4.5e-36	sigP:0.99816^^^	GO:0003677^molecular_function^DNA binding`GO:0006275^biological_process^regulation of DNA replication`GO:0000077^biological_process^DNA damage checkpoint`GO:0030896^cellular_component^checkpoint clamp complex	K04802: proliferating cell nuclear antigen
3238	TRINITY_DN4760_c0_g2	TRINITY_DN4760_c0_g2_i1	O82797	71.4	8e-89	TRINITY_DN4760_c0_g2_i1.p1	54-884[-]	O82797	71.4	9e-89	PF00705.18^PCNA_N^Proliferating cell nuclear antigen, N-terminal domain^1-123^E:1.2e-58`PF04139.13^Rad9^Rad9^14-229^E:4.3e-06`PF02747.15^PCNA_C^Proliferating cell nuclear antigen, C-terminal domain^127-218^E:4.5e-36	sigP:0.99816^^^	GO:0003677^molecular_function^DNA binding`GO:0006275^biological_process^regulation of DNA replication`GO:0000077^biological_process^DNA damage checkpoint`GO:0030896^cellular_component^checkpoint clamp complex	K04802: proliferating cell nuclear antigen
3239	TRINITY_DN4760_c0_g2	TRINITY_DN4760_c0_g2_i3	O82797	68.2	3.7e-99	TRINITY_DN4760_c0_g2_i3.p2	332-1003[-]	O82797	69.5	3.1e-87	PF00705.18^PCNA_N^Proliferating cell nuclear antigen, N-terminal domain^1-84^E:8.5e-37`PF02144.16^Rad1^Repair protein Rad1/Rec1/Rad17^36-190^E:2.2e-05`PF02747.15^PCNA_C^Proliferating cell nuclear antigen, C-terminal domain^88-215^E:2.6e-51	sigP:0.983723^^^	GO:0003677^molecular_function^DNA binding`GO:0006275^biological_process^regulation of DNA replication`GO:0000077^biological_process^DNA damage checkpoint`GO:0005634^cellular_component^nucleus	K04802: proliferating cell nuclear antigen
3240	TRINITY_DN4760_c0_g2	TRINITY_DN4760_c0_g2_i2	O82797	69.9	6.5e-104	TRINITY_DN4760_c0_g2_i2.p2	332-1120[-]	O82797	69.9	5.5e-104	PF00705.18^PCNA_N^Proliferating cell nuclear antigen, N-terminal domain^1-123^E:1e-58`PF04139.13^Rad9^Rad9^14-233^E:5.3e-06`PF02144.16^Rad1^Repair protein Rad1/Rec1/Rad17^75-229^E:2.3e-05`PF02747.15^PCNA_C^Proliferating cell nuclear antigen, C-terminal domain^127-254^E:4e-51	sigP:0.99816^^^	GO:0003677^molecular_function^DNA binding`GO:0006275^biological_process^regulation of DNA replication`GO:0000077^biological_process^DNA damage checkpoint`GO:0030896^cellular_component^checkpoint clamp complex`GO:0005634^cellular_component^nucleus	K04802: proliferating cell nuclear antigen
3243	TRINITY_DN4774_c0_g1	TRINITY_DN4774_c0_g1_i1	Q90YR6	62.2	1.8e-67	TRINITY_DN4774_c0_g1_i1.p1	85-759[-]	Q90YR6	66.5	5.3e-71	PF01201.22^Ribosomal_S8e^Ribosomal protein S8e^15-207^E:4.8e-53	sigP:0.999103^^^		K02995: small subunit ribosomal protein S8e
3244	TRINITY_DN4769_c0_g1	TRINITY_DN4769_c0_g1_i1	P17735	40.8	2.3e-85	TRINITY_DN4769_c0_g1_i1.p1	1236-2687[-]	P17735	40.8	1.3e-85	PF00155.21^Aminotran_1_2^Aminotransferase class I and II^36-403^E:9.6e-60`PF01053.20^Cys_Met_Meta_PP^Cys/Met metabolism PLP-dependent enzyme^99-215^E:4.8e-06`PF00266.19^Aminotran_5^Aminotransferase class-V^99-211^E:3.7e-05	sigP:0.998572^^^	GO:0030170^molecular_function^pyridoxal phosphate binding`GO:0009058^biological_process^biosynthetic process	K00815: tyrosine aminotransferase [EC:2.6.1.5]
3245	TRINITY_DN4769_c0_g1	TRINITY_DN4769_c0_g1_i2	P17735	40.8	2.3e-85	TRINITY_DN4769_c0_g1_i2.p2	1-387[-]					sigP:0.977172^^^		K00815: tyrosine aminotransferase [EC:2.6.1.5]
3246	TRINITY_DN4769_c0_g1	TRINITY_DN4769_c0_g1_i2	P17735	40.8	2.3e-85	TRINITY_DN4769_c0_g1_i2.p1	1221-2672[-]	P17735	40.8	1.3e-85	PF00155.21^Aminotran_1_2^Aminotransferase class I and II^36-403^E:9.6e-60`PF01053.20^Cys_Met_Meta_PP^Cys/Met metabolism PLP-dependent enzyme^99-215^E:4.8e-06`PF00266.19^Aminotran_5^Aminotransferase class-V^99-211^E:3.7e-05	sigP:0.998572^^^	GO:0030170^molecular_function^pyridoxal phosphate binding`GO:0009058^biological_process^biosynthetic process	K00815: tyrosine aminotransferase [EC:2.6.1.5]
3247	TRINITY_DN4752_c0_g2	TRINITY_DN4752_c0_g2_i1	Q91YS8	33.1	3.8e-42	TRINITY_DN4752_c0_g2_i1.p1	333-2504[+]	Q91YS8	33.3	7.4e-42	PF07714.17^Pkinase_Tyr^Protein tyrosine kinase^9-250^E:4.6e-16`PF00069.25^Pkinase^Protein kinase domain^13-256^E:1.5e-46`PF13202.6^EF-hand_5^EF hand^424-440^E:0.078	sigP:0.999274^^^	GO:0004672^molecular_function^protein kinase activity`GO:0006468^biological_process^protein phosphorylation`GO:0005524^molecular_function^ATP binding`GO:0005509^molecular_function^calcium ion binding	K08794: calcium/calmodulin-dependent protein kinase I [EC:2.7.11.17]
3248	TRINITY_DN4752_c0_g2	TRINITY_DN4752_c0_g2_i2	Q63450	33.1	3.6e-42	TRINITY_DN4752_c0_g2_i2.p1	333-2504[+]	Q91YS8	33.3	7.4e-42	PF07714.17^Pkinase_Tyr^Protein tyrosine kinase^9-250^E:4.6e-16`PF00069.25^Pkinase^Protein kinase domain^13-256^E:1.5e-46`PF13202.6^EF-hand_5^EF hand^424-440^E:0.078	sigP:0.999274^^^	GO:0004672^molecular_function^protein kinase activity`GO:0006468^biological_process^protein phosphorylation`GO:0005524^molecular_function^ATP binding`GO:0005509^molecular_function^calcium ion binding	K08794: calcium/calmodulin-dependent protein kinase I [EC:2.7.11.17]
3249	TRINITY_DN4752_c0_g2	TRINITY_DN4752_c0_g2_i4	Q91YS8	33.1	3.8e-42	TRINITY_DN4752_c0_g2_i4.p1	333-2504[+]	Q91YS8	33.3	7.4e-42	PF07714.17^Pkinase_Tyr^Protein tyrosine kinase^9-250^E:4.6e-16`PF00069.25^Pkinase^Protein kinase domain^13-256^E:1.5e-46`PF13202.6^EF-hand_5^EF hand^424-440^E:0.078	sigP:0.999274^^^	GO:0004672^molecular_function^protein kinase activity`GO:0006468^biological_process^protein phosphorylation`GO:0005524^molecular_function^ATP binding`GO:0005509^molecular_function^calcium ion binding	K08794: calcium/calmodulin-dependent protein kinase I [EC:2.7.11.17]
3293	TRINITY_DN4782_c0_g1	TRINITY_DN4782_c0_g1_i2	P52922	39.2	3.2e-44	TRINITY_DN4782_c0_g1_i2.p1	2-799[-]	P52922	39.2	3.8e-44	PF17900.1^Peptidase_M1_N^Peptidase M1 N-terminal domain^28-219^E:3.1e-20	sigP:0.999612^^^		K01254: leukotriene-A4 hydrolase [EC:3.3.2.6]
3294	TRINITY_DN4782_c0_g1	TRINITY_DN4782_c0_g1_i3	P52922	39.2	3.2e-44	TRINITY_DN4782_c0_g1_i3.p1	2-799[-]	P52922	39.2	3.8e-44	PF17900.1^Peptidase_M1_N^Peptidase M1 N-terminal domain^28-219^E:3.1e-20	sigP:0.999612^^^		K01254: leukotriene-A4 hydrolase [EC:3.3.2.6]
3295	TRINITY_DN4722_c0_g1	TRINITY_DN4722_c0_g1_i4	O04682	35.2	2.9e-12	TRINITY_DN4722_c0_g1_i4.p1	236-1183[+]	Q9SAD4	51.7	2.8e-17	PF00847.20^AP2^AP2 domain^72-123^E:7e-14	sigP:0.996751^^^	GO:0003700^molecular_function^DNA-binding transcription factor activity`GO:0006355^biological_process^regulation of transcription, DNA-templated	K13434: pathogenesis-related genes transcriptional activator PTI6
3296	TRINITY_DN4722_c0_g1	TRINITY_DN4722_c0_g1_i1	O04682	35.2	3.2e-12	TRINITY_DN4722_c0_g1_i1.p1	236-1459[+]	Q9SAD4	51.7	3.6e-17	PF00847.20^AP2^AP2 domain^72-123^E:1e-13	sigP:0.996751^^^	GO:0003700^molecular_function^DNA-binding transcription factor activity`GO:0006355^biological_process^regulation of transcription, DNA-templated	K13434: pathogenesis-related genes transcriptional activator PTI6
3297	TRINITY_DN4722_c0_g1	TRINITY_DN4722_c0_g1_i3	O04682	35.2	3.6e-12	TRINITY_DN4722_c0_g1_i3.p4	1254-1682[-]					sigP:0.997985^^^		K13434: pathogenesis-related genes transcriptional activator PTI6
3298	TRINITY_DN4722_c0_g1	TRINITY_DN4722_c0_g1_i3	O04682	35.2	3.6e-12	TRINITY_DN4722_c0_g1_i3.p2	761-1246[-]					sigP:0.991693^^^		K13434: pathogenesis-related genes transcriptional activator PTI6
3299	TRINITY_DN4722_c0_g1	TRINITY_DN4722_c0_g1_i3	O04682	35.2	3.6e-12	TRINITY_DN4722_c0_g1_i3.p3	236-715[+]	Q9SZ06	52.4	3.7e-18	PF00847.20^AP2^AP2 domain^72-123^E:2.1e-14	sigP:0.996751^^^	GO:0003700^molecular_function^DNA-binding transcription factor activity`GO:0006355^biological_process^regulation of transcription, DNA-templated	K13434: pathogenesis-related genes transcriptional activator PTI6
3309	TRINITY_DN4748_c0_g1	TRINITY_DN4748_c0_g1_i4	Q14692	49.7	4.6e-106	TRINITY_DN4748_c0_g1_i4.p1	368-2896[+]	Q14692	44.1	3.1e-116	PF00004.29^AAA^ATPase family associated with various cellular activities (AAA)^92-162^E:6.3e-05`PF08142.12^AARP2CN^AARP2CN (NUC121) domain^238-323^E:2e-30	sigP:0.999342^^^	GO:0005524^molecular_function^ATP binding`GO:0042254^biological_process^ribosome biogenesis`GO:0005634^cellular_component^nucleus	K14569: ribosome biogenesis protein BMS1
3310	TRINITY_DN4748_c0_g1	TRINITY_DN4748_c0_g1_i4	Q14692	49.7	4.6e-106	TRINITY_DN4748_c0_g1_i4.p4	2993-3943[-]					sigP:0.999273^^^		K14569: ribosome biogenesis protein BMS1
3311	TRINITY_DN4748_c0_g1	TRINITY_DN4748_c0_g1_i1	Q14692	53.5	6.9e-82	TRINITY_DN4748_c0_g1_i1.p1	368-1351[+]	Q14692	57.9	5.7e-98	PF00004.29^AAA^ATPase family associated with various cellular activities (AAA)^92-162^E:1.6e-05`PF08142.12^AARP2CN^AARP2CN (NUC121) domain^238-315^E:1.1e-28	sigP:0.999342^^^	GO:0005524^molecular_function^ATP binding`GO:0042254^biological_process^ribosome biogenesis`GO:0005634^cellular_component^nucleus	K14569: ribosome biogenesis protein BMS1
3312	TRINITY_DN4748_c0_g1	TRINITY_DN4748_c0_g1_i2	Q14692	49.7	4.3e-106	TRINITY_DN4748_c0_g1_i2.p1	368-3760[+]	Q14692	44.1	4.2e-116	PF00004.29^AAA^ATPase family associated with various cellular activities (AAA)^92-162^E:9.2e-05`PF08142.12^AARP2CN^AARP2CN (NUC121) domain^238-323^E:2.9e-30`PF04950.12^RIBIOP_C^40S ribosome biogenesis protein Tsr1 and BMS1 C-terminal^765-1076^E:4.5e-81	sigP:0.999342^^^	GO:0005524^molecular_function^ATP binding`GO:0042254^biological_process^ribosome biogenesis`GO:0005634^cellular_component^nucleus	K14569: ribosome biogenesis protein BMS1
3313	TRINITY_DN4748_c0_g1	TRINITY_DN4748_c0_g1_i3	Q14692	52.4	1.2e-90	TRINITY_DN4748_c0_g1_i3.p3	368-1441[+]	Q14692	60.3	7.3e-83	PF00004.29^AAA^ATPase family associated with various cellular activities (AAA)^92-162^E:1.9e-05`PF08142.12^AARP2CN^AARP2CN (NUC121) domain^238-274^E:1.3e-10	sigP:0.999342^^^	GO:0005524^molecular_function^ATP binding`GO:0042254^biological_process^ribosome biogenesis`GO:0005634^cellular_component^nucleus	K14569: ribosome biogenesis protein BMS1
3314	TRINITY_DN4748_c0_g1	TRINITY_DN4748_c0_g1_i3	Q14692	52.4	1.2e-90	TRINITY_DN4748_c0_g1_i3.p1	1471-3828[+]	Q14692	37.5	2.1e-90	PF04950.12^RIBIOP_C^40S ribosome biogenesis protein Tsr1 and BMS1 C-terminal^420-731^E:2.2e-81	sigP:0.999324^^^		K14569: ribosome biogenesis protein BMS1
3317	TRINITY_DN33877_c0_g1	TRINITY_DN33877_c0_g1_i1	Q5R587	51	3.4e-52	TRINITY_DN33877_c0_g1_i1.p2	107-718[+]	Q5R587	51	2.9e-52	PF03871.14^RNA_pol_Rpb5_N^RNA polymerase Rpb5, N-terminal domain^14-97^E:5.1e-28`PF01191.19^RNA_pol_Rpb5_C^RNA polymerase Rpb5, C-terminal domain^141-204^E:2.6e-24	sigP:0.999771^^^	GO:0003677^molecular_function^DNA binding`GO:0003899^molecular_function^DNA-directed 5'-3' RNA polymerase activity`GO:0006351^biological_process^transcription, DNA-templated`GO:0005634^cellular_component^nucleus	K03013: DNA-directed RNA polymerases I, II, and III subunit RPABC1
3318	TRINITY_DN33820_c0_g1	TRINITY_DN33820_c0_g1_i1	Q6QAT0	91.5	9.3e-61	TRINITY_DN33820_c0_g1_i1.p1	46-435[+]	E2RKA8	100	3.5e-67	PF01655.18^Ribosomal_L32e^Ribosomal protein L32^17-124^E:2.2e-60	sigP:0.999832^^^	GO:0003735^molecular_function^structural constituent of ribosome`GO:0006412^biological_process^translation`GO:0005622^cellular_component^intracellular`GO:0005840^cellular_component^ribosome	K02912: large subunit ribosomal protein L32e
3320	TRINITY_DN33889_c0_g1	TRINITY_DN33889_c0_g1_i1	Q9RYG9	67.4	7.9e-209	TRINITY_DN33889_c0_g1_i1.p1	3-1562[+]	Q9RYG9	69.3	1.8e-215	PF00171.22^Aldedh^Aldehyde dehydrogenase family^40-506^E:1.4e-164	sigP:0.99855^^^	GO:0016491^molecular_function^oxidoreductase activity`GO:0055114^biological_process^oxidation-reduction process	K00138: aldehyde dehydrogenase [EC:1.2.1.-]
3321	TRINITY_DN7392_c0_g1	TRINITY_DN7392_c0_g1_i1	Q23MT7	44.3	2.9e-64	TRINITY_DN7392_c0_g1_i1.p1	1-1533[+]	Q23MT7	43.2	6.4e-64	PF03133.15^TTL^Tubulin-tyrosine ligase family^64-308^E:4.4e-53`PF03133.15^TTL^Tubulin-tyrosine ligase family^409-460^E:3.6e-16	sigP:0.998855^^^	GO:0006464^biological_process^cellular protein modification process	K16582: tubulin polyglutamylase TTLL6/13 [EC:6.-.-.-]
3322	TRINITY_DN7387_c0_g1	TRINITY_DN7387_c0_g1_i1	Q64433	52.7	1.3e-19	TRINITY_DN7387_c0_g1_i1.p2	33-314[+]	Q64433	52.7	1.1e-19	PF00166.21^Cpn10^Chaperonin 10 Kd subunit^7-93^E:2.5e-25	sigP:0.999217^^^	GO:0006457^biological_process^protein folding	K04078: chaperonin GroES
3323	TRINITY_DN7387_c0_g1	TRINITY_DN7387_c0_g1_i2	Q64433	52.7	1.3e-19	TRINITY_DN7387_c0_g1_i2.p2	33-314[+]	Q64433	52.7	1.1e-19	PF00166.21^Cpn10^Chaperonin 10 Kd subunit^7-93^E:2.5e-25	sigP:0.999217^^^	GO:0006457^biological_process^protein folding	K04078: chaperonin GroES
3324	TRINITY_DN7318_c0_g1	TRINITY_DN7318_c0_g1_i1	P12356	67.5	2.7e-62	TRINITY_DN7318_c0_g1_i1.p2	398-1111[-]	P12356	61.2	5.4e-66	PF02507.15^PSI_PsaF^Photosystem I reaction centre subunit III^57-229^E:5.5e-76	sigP:0.999185^^^	GO:0015979^biological_process^photosynthesis`GO:0009522^cellular_component^photosystem I`GO:0009538^cellular_component^photosystem I reaction center	K02694: photosystem I subunit III
3331	TRINITY_DN7368_c0_g2	TRINITY_DN7368_c0_g2_i1	B5X582	61.9	7e-113	TRINITY_DN7368_c0_g2_i1.p2	767-2902[+]	B5X582	61.9	2.7e-113	PF13662.6^Toprim_4^Toprim domain^125-215^E:8.4e-18`PF13155.6^Toprim_2^Toprim-like^126-223^E:5.9e-05`PF03796.15^DnaB_C^DnaB-like helicase C terminal domain^372-613^E:2.7e-10`PF13481.6^AAA_25^AAA domain^387-554^E:3.5e-08	sigP:0.960655^^^	GO:0003678^molecular_function^DNA helicase activity`GO:0005524^molecular_function^ATP binding`GO:0006260^biological_process^DNA replication	K17680: twinkle protein [EC:3.6.4.12]
3332	TRINITY_DN7368_c0_g2	TRINITY_DN7368_c0_g2_i1	B5X582	61.9	7e-113	TRINITY_DN7368_c0_g2_i1.p1	2780-5482[-]	B5X582	61.9	3.4e-113	PF13662.6^Toprim_4^Toprim domain^314-404^E:1.2e-17`PF13155.6^Toprim_2^Toprim-like^315-412^E:8.2e-05`PF03796.15^DnaB_C^DnaB-like helicase C terminal domain^561-802^E:4.3e-10`PF13481.6^AAA_25^AAA domain^576-743^E:5.2e-08	sigP:0.998419^^^	GO:0003678^molecular_function^DNA helicase activity`GO:0005524^molecular_function^ATP binding`GO:0006260^biological_process^DNA replication	K17680: twinkle protein [EC:3.6.4.12]
3333	TRINITY_DN7368_c0_g2	TRINITY_DN7368_c0_g2_i3	B5X582	64.1	2.5e-73	TRINITY_DN7368_c0_g2_i3.p2	236-1129[+]	B5X582	64.1	2e-73	PF13481.6^AAA_25^AAA domain^65-145^E:1.8e-06`PF03796.15^DnaB_C^DnaB-like helicase C terminal domain^85-204^E:2.7e-05	sigP:0.987082^^^	GO:0003678^molecular_function^DNA helicase activity`GO:0005524^molecular_function^ATP binding`GO:0006260^biological_process^DNA replication	K17680: twinkle protein [EC:3.6.4.12]
3334	TRINITY_DN7368_c0_g2	TRINITY_DN7368_c0_g2_i2	B5X582	61.9	5.8e-113	TRINITY_DN7368_c0_g2_i2.p9	4096-4572[+]					sigP:0.999343^^^		K17680: twinkle protein [EC:3.6.4.12]
3335	TRINITY_DN7368_c0_g2	TRINITY_DN7368_c0_g2_i2	B5X582	61.9	5.8e-113	TRINITY_DN7368_c0_g2_i2.p1	321-2456[+]	B5X582	61.9	2.7e-113	PF13662.6^Toprim_4^Toprim domain^125-215^E:8.4e-18`PF13155.6^Toprim_2^Toprim-like^126-223^E:5.9e-05`PF03796.15^DnaB_C^DnaB-like helicase C terminal domain^372-613^E:2.7e-10`PF13481.6^AAA_25^AAA domain^387-554^E:3.5e-08	sigP:0.960655^^^	GO:0003678^molecular_function^DNA helicase activity`GO:0005524^molecular_function^ATP binding`GO:0006260^biological_process^DNA replication	K17680: twinkle protein [EC:3.6.4.12]
3336	TRINITY_DN7368_c0_g2	TRINITY_DN7368_c0_g2_i2	B5X582	61.9	5.8e-113	TRINITY_DN7368_c0_g2_i2.p2	2334-4076[-]	B5X582	61.9	2.2e-113	PF13662.6^Toprim_4^Toprim domain^1-84^E:1.6e-12`PF03796.15^DnaB_C^DnaB-like helicase C terminal domain^241-482^E:1.7e-10`PF13481.6^AAA_25^AAA domain^256-423^E:2.4e-08	sigP:0.997081^^^	GO:0003678^molecular_function^DNA helicase activity`GO:0005524^molecular_function^ATP binding`GO:0006260^biological_process^DNA replication	K17680: twinkle protein [EC:3.6.4.12]
3337	TRINITY_DN7368_c0_g2	TRINITY_DN7368_c0_g2_i4	B5X582	61.9	6.4e-113	TRINITY_DN7368_c0_g2_i4.p1	1-2703[+]	B5X582	61.9	3.4e-113	PF13662.6^Toprim_4^Toprim domain^314-404^E:1.2e-17`PF13155.6^Toprim_2^Toprim-like^315-412^E:8.2e-05`PF03796.15^DnaB_C^DnaB-like helicase C terminal domain^561-802^E:4.3e-10`PF13481.6^AAA_25^AAA domain^576-743^E:5.2e-08	sigP:0.998419^^^	GO:0003678^molecular_function^DNA helicase activity`GO:0005524^molecular_function^ATP binding`GO:0006260^biological_process^DNA replication	K17680: twinkle protein [EC:3.6.4.12]
3338	TRINITY_DN7368_c0_g2	TRINITY_DN7368_c0_g2_i4	B5X582	61.9	6.4e-113	TRINITY_DN7368_c0_g2_i4.p2	3166-5004[-]	B5X582	63.7	1.1e-102	PF13662.6^Toprim_4^Toprim domain^118-208^E:6.8e-18`PF13155.6^Toprim_2^Toprim-like^119-216^E:4.6e-05`PF03796.15^DnaB_C^DnaB-like helicase C terminal domain^365-586^E:1.8e-07`PF13481.6^AAA_25^AAA domain^380-547^E:2.7e-08	sigP:0.859775^^^	GO:0003678^molecular_function^DNA helicase activity`GO:0005524^molecular_function^ATP binding`GO:0006260^biological_process^DNA replication	K17680: twinkle protein [EC:3.6.4.12]
3343	TRINITY_DN7346_c0_g1	TRINITY_DN7346_c0_g1_i1	Q9VN13	62	7.6e-19									K23500: sideroflexin-1/3
3344	TRINITY_DN7346_c0_g1	TRINITY_DN7346_c0_g1_i2	Q91V61	51.9	7.9e-72	TRINITY_DN7346_c0_g1_i2.p1	3-857[-]	Q91V61	58.9	5.5e-81	PF03820.17^Mtc^Tricarboxylate carrier^35-285^E:2e-111	sigP:0.538513^^^	GO:0015075^molecular_function^ion transmembrane transporter activity`GO:0006811^biological_process^ion transport`GO:0055085^biological_process^transmembrane transport`GO:0016020^cellular_component^membrane	K23500: sideroflexin-1/3
3353	TRINITY_DN7363_c0_g1	TRINITY_DN7363_c0_g1_i1	P11428	52.8	9.9e-40	TRINITY_DN7363_c0_g1_i1.p1	2-475[-]	P11428	52.8	9.9e-40	PF00080.20^Sod_Cu^Copper/zinc superoxide dismutase (SODC)^25-157^E:3.1e-40	sigP:0.985223^^^	GO:0046872^molecular_function^metal ion binding`GO:0006801^biological_process^superoxide metabolic process	K04565: superoxide dismutase, Cu-Zn family [EC:1.15.1.1]
3373	TRINITY_DN7384_c0_g1	TRINITY_DN7384_c0_g1_i4	Q54JE4	53.3	5.4e-226	TRINITY_DN7384_c0_g1_i4.p2	1-2181[-]	Q54JE4	53.3	5.4e-226	PF00676.20^E1_dh^Dehydrogenase E1 component^4-277^E:1.8e-55`PF02779.24^Transket_pyr^Transketolase, pyrimidine binding domain^348-575^E:2e-62`PF16870.5^OxoGdeHyase_C^2-oxoglutarate dehydrogenase C-terminal^580-727^E:1.2e-54	sigP:0.998988^^^	GO:0016624^molecular_function^oxidoreductase activity, acting on the aldehyde or oxo group of donors, disulfide as acceptor	K00164: 2-oxoglutarate dehydrogenase E1 component [EC:1.2.4.2]
3374	TRINITY_DN7384_c0_g1	TRINITY_DN7384_c0_g1_i6	Q54JE4	50.5	1.2e-290	TRINITY_DN7384_c0_g1_i6.p1	1-3036[-]	Q54JE4	50.7	6.1e-292	PF16078.5^2-oxogl_dehyd_N^2-oxoglutarate dehydrogenase N-terminus^26-65^E:1.9e-19`PF00676.20^E1_dh^Dehydrogenase E1 component^236-562^E:5.1e-59`PF02779.24^Transket_pyr^Transketolase, pyrimidine binding domain^633-860^E:3.7e-62`PF16870.5^OxoGdeHyase_C^2-oxoglutarate dehydrogenase C-terminal^865-1012^E:1.9e-54	sigP:0.998883^^^	GO:0016624^molecular_function^oxidoreductase activity, acting on the aldehyde or oxo group of donors, disulfide as acceptor	K00164: 2-oxoglutarate dehydrogenase E1 component [EC:1.2.4.2]
3375	TRINITY_DN7384_c0_g1	TRINITY_DN7384_c0_g1_i3	Q54JE4	50.5	1.2e-290	TRINITY_DN7384_c0_g1_i3.p1	1-3036[-]	Q54JE4	50.7	6.1e-292	PF16078.5^2-oxogl_dehyd_N^2-oxoglutarate dehydrogenase N-terminus^26-65^E:1.9e-19`PF00676.20^E1_dh^Dehydrogenase E1 component^236-562^E:5.1e-59`PF02779.24^Transket_pyr^Transketolase, pyrimidine binding domain^633-860^E:3.7e-62`PF16870.5^OxoGdeHyase_C^2-oxoglutarate dehydrogenase C-terminal^865-1012^E:1.9e-54	sigP:0.998883^^^	GO:0016624^molecular_function^oxidoreductase activity, acting on the aldehyde or oxo group of donors, disulfide as acceptor	K00164: 2-oxoglutarate dehydrogenase E1 component [EC:1.2.4.2]
3378	TRINITY_DN7358_c0_g1	TRINITY_DN7358_c0_g1_i1	B1YG36	35.8	8.4e-50	TRINITY_DN7358_c0_g1_i1.p1	85-1752[-]	B1YG36	35.8	7.4e-50	PF04055.21^Radical_SAM^Radical SAM superfamily^125-260^E:4.2e-13	sigP:0.999422^^^	GO:0003824^molecular_function^catalytic activity`GO:0051536^molecular_function^iron-sulfur cluster binding	K06941: 23S rRNA (adenine2503-C2)-methyltransferase [EC:2.1.1.192]
3379	TRINITY_DN7337_c0_g1	TRINITY_DN7337_c0_g1_i1	Q9URW6	42.7	6e-42	TRINITY_DN7337_c0_g1_i1.p1	66-1337[-]	Q9URW6	42.7	4.4e-42	PF01363.21^FYVE^FYVE zinc finger^15-102^E:8.9e-16`PF04366.12^Ysc84^Las17-binding protein actin regulator^210-334^E:5.2e-36	sigP:0.78694^^^	GO:0046872^molecular_function^metal ion binding	K20523: SH3 domain-containing YSC84-like protein 1
3380	TRINITY_DN7337_c0_g1	TRINITY_DN7337_c0_g1_i2	Q9URW6	42.7	6e-42	TRINITY_DN7337_c0_g1_i2.p1	66-1337[-]	Q9URW6	42.7	4.4e-42	PF01363.21^FYVE^FYVE zinc finger^15-102^E:8.9e-16`PF04366.12^Ysc84^Las17-binding protein actin regulator^210-334^E:5.2e-36	sigP:0.78694^^^	GO:0046872^molecular_function^metal ion binding	K20523: SH3 domain-containing YSC84-like protein 1
3381	TRINITY_DN7337_c0_g1	TRINITY_DN7337_c0_g1_i3	Q9URW6	42.7	6e-42	TRINITY_DN7337_c0_g1_i3.p1	66-1337[-]	Q9URW6	42.7	4.4e-42	PF01363.21^FYVE^FYVE zinc finger^15-102^E:8.9e-16`PF04366.12^Ysc84^Las17-binding protein actin regulator^210-334^E:5.2e-36	sigP:0.78694^^^	GO:0046872^molecular_function^metal ion binding	K20523: SH3 domain-containing YSC84-like protein 1
3382	TRINITY_DN7376_c0_g1	TRINITY_DN7376_c0_g1_i4	P25323	44.7	1.3e-34	TRINITY_DN7376_c0_g1_i4.p2	3-677[-]	P25323	45.2	6.3e-32	PF00069.25^Pkinase^Protein kinase domain^2-153^E:1.7e-47`PF07714.17^Pkinase_Tyr^Protein tyrosine kinase^8-146^E:9.9e-19`PF14531.6^Kinase-like^Kinase-like^8-141^E:2.8e-06	sigP:0.996519^^^	GO:0004672^molecular_function^protein kinase activity`GO:0005524^molecular_function^ATP binding`GO:0006468^biological_process^protein phosphorylation	K08794: calcium/calmodulin-dependent protein kinase I [EC:2.7.11.17]
3383	TRINITY_DN7376_c0_g1	TRINITY_DN7376_c0_g1_i5	P25323	43.5	3e-57	TRINITY_DN7376_c0_g1_i5.p1	3-2345[-]	P25323	43.5	3e-57	PF13202.6^EF-hand_5^EF hand^11-32^E:0.085`PF00169.29^PH^PH domain^337-445^E:2.8e-12`PF00069.25^Pkinase^Protein kinase domain^454-709^E:2.8e-77`PF07714.17^Pkinase_Tyr^Protein tyrosine kinase^456-702^E:3.2e-37	sigP:0.999317^^^	GO:0005509^molecular_function^calcium ion binding`GO:0004672^molecular_function^protein kinase activity`GO:0005524^molecular_function^ATP binding`GO:0006468^biological_process^protein phosphorylation	K08794: calcium/calmodulin-dependent protein kinase I [EC:2.7.11.17]
3385	TRINITY_DN7376_c0_g1	TRINITY_DN7376_c0_g1_i3	P25323	43.5	3.4e-57	TRINITY_DN7376_c0_g1_i3.p1	3-2648[-]	P25323	43.5	3.4e-57	PF13833.6^EF-hand_8^EF-hand domain pair^85-134^E:0.013`PF13202.6^EF-hand_5^EF hand^112-133^E:0.097`PF00169.29^PH^PH domain^438-546^E:3.3e-12`PF00069.25^Pkinase^Protein kinase domain^555-810^E:3.5e-77`PF07714.17^Pkinase_Tyr^Protein tyrosine kinase^557-803^E:4.1e-37	sigP:0.999217^^^	GO:0005509^molecular_function^calcium ion binding`GO:0004672^molecular_function^protein kinase activity`GO:0005524^molecular_function^ATP binding`GO:0006468^biological_process^protein phosphorylation	K08794: calcium/calmodulin-dependent protein kinase I [EC:2.7.11.17]
3392	TRINITY_DN7395_c0_g1	TRINITY_DN7395_c0_g1_i1				TRINITY_DN7395_c0_g1_i1.p1	114-800[-]	Q86AQ7	28.2	1.5e-12	PF13774.6^Longin^Regulated-SNARE-like domain^39-111^E:8e-10`PF00957.21^Synaptobrevin^Synaptobrevin^136-222^E:3.6e-26	sigP:0.996109^^^	GO:0016192^biological_process^vesicle-mediated transport`GO:0016021^cellular_component^integral component of membrane	K08515: vesicle-associated membrane protein 7
3419	TRINITY_DN6137_c0_g1	TRINITY_DN6137_c0_g1_i1	P34066	49.8	4.5e-64	TRINITY_DN6137_c0_g1_i1.p1	1-825[+]	P34066	49.8	4.5e-64	PF10584.9^Proteasome_A_N^Proteasome subunit A N-terminal signature^22-44^E:4.6e-11`PF00227.26^Proteasome^Proteasome subunit^45-219^E:6.4e-53	sigP:0.996571^^^	GO:0004175^molecular_function^endopeptidase activity`GO:0006511^biological_process^ubiquitin-dependent protein catabolic process`GO:0019773^cellular_component^proteasome core complex, alpha-subunit complex`GO:0004298^molecular_function^threonine-type endopeptidase activity`GO:0051603^biological_process^proteolysis involved in cellular protein catabolic process`GO:0005839^cellular_component^proteasome core complex	K02725: 20S proteasome subunit alpha 6 [EC:3.4.25.1]
3420	TRINITY_DN6137_c0_g1	TRINITY_DN6137_c0_g1_i2	P34066	49.8	4.5e-64	TRINITY_DN6137_c0_g1_i2.p1	1-825[+]	P34066	49.8	4.5e-64	PF10584.9^Proteasome_A_N^Proteasome subunit A N-terminal signature^22-44^E:4.6e-11`PF00227.26^Proteasome^Proteasome subunit^45-219^E:6.4e-53	sigP:0.996571^^^	GO:0004175^molecular_function^endopeptidase activity`GO:0006511^biological_process^ubiquitin-dependent protein catabolic process`GO:0019773^cellular_component^proteasome core complex, alpha-subunit complex`GO:0004298^molecular_function^threonine-type endopeptidase activity`GO:0051603^biological_process^proteolysis involved in cellular protein catabolic process`GO:0005839^cellular_component^proteasome core complex	K02725: 20S proteasome subunit alpha 6 [EC:3.4.25.1]
3426	TRINITY_DN6136_c0_g1	TRINITY_DN6136_c0_g1_i2	Q8BX37	31	5.1e-42	TRINITY_DN6136_c0_g1_i2.p1	42-1394[-]	Q8BX37	31	4.6e-42	PF16656.5^Pur_ac_phosph_N^Purple acid Phosphatase, N-terminal domain^21-112^E:1e-20`PF00149.28^Metallophos^Calcineurin-like phosphoesterase^125-349^E:8.4e-25`PF14008.6^Metallophos_C^Iron/zinc purple acid phosphatase-like protein C^369-433^E:7.3e-13	sigP:0.003296^CS^pos:^Pr:	GO:0003993^molecular_function^acid phosphatase activity`GO:0046872^molecular_function^metal ion binding`GO:0016787^molecular_function^hydrolase activity	K22390: acid phosphatase type 7
3430	TRINITY_DN6174_c0_g1	TRINITY_DN6174_c0_g1_i1	P70168	34.4	2.5e-79	TRINITY_DN6174_c0_g1_i1.p1	1-1563[+]	P70168	34.8	2.1e-83		sigP:0.998906^^^		K14293: importin subunit beta-1
3431	TRINITY_DN6174_c0_g2	TRINITY_DN6174_c0_g2_i1	Q9FJD4	36.7	2.8e-73	TRINITY_DN6174_c0_g2_i1.p1	3-1256[+]	Q9FJD4	37.7	3.7e-78	PF03810.19^IBN_N^Importin-beta N-terminal domain^39-111^E:1.8e-05	sigP:0.998872^^^	GO:0008536^molecular_function^Ran GTPase binding`GO:0006886^biological_process^intracellular protein transport	K14293: importin subunit beta-1
3432	TRINITY_DN6174_c0_g2	TRINITY_DN6174_c0_g2_i2	Q9FJD4	36.5	3.6e-73	TRINITY_DN6174_c0_g2_i2.p1	3-1256[+]	Q9FJD4	37.5	3.7e-78	PF03810.19^IBN_N^Importin-beta N-terminal domain^39-111^E:1.8e-05	sigP:0.998872^^^	GO:0008536^molecular_function^Ran GTPase binding`GO:0006886^biological_process^intracellular protein transport	K14293: importin subunit beta-1
3433	TRINITY_DN6168_c0_g1	TRINITY_DN6168_c0_g1_i1	Q6Z5N4	52.8	2.6e-103	TRINITY_DN6168_c0_g1_i1.p1	110-1234[+]	Q6Z5N4	53.1	1.1e-102	PF00676.20^E1_dh^Dehydrogenase E1 component^40-341^E:1e-95	sigP:0.999738^^^	GO:0016624^molecular_function^oxidoreductase activity, acting on the aldehyde or oxo group of donors, disulfide as acceptor	K00161: pyruvate dehydrogenase E1 component alpha subunit [EC:1.2.4.1]
3444	TRINITY_DN6187_c0_g3	TRINITY_DN6187_c0_g3_i3	Q9SYM1	32.7	1.3e-23	TRINITY_DN6187_c0_g3_i3.p1	195-1757[-]	Q9LH74	33.5	1.7e-24	PF13202.6^EF-hand_5^EF hand^317-336^E:0.011`PF00924.18^MS_channel^Mechanosensitive ion channel^373-493^E:8.8e-11	sigP:0.999419^^^	GO:0005509^molecular_function^calcium ion binding`GO:0055085^biological_process^transmembrane transport`GO:0016020^cellular_component^membrane	K22048: mechanosensitive ion channel protein 4/5/6/7/8/9/10
3445	TRINITY_DN6187_c0_g3	TRINITY_DN6187_c0_g3_i1	Q9SYM1	32.7	9.2e-24	TRINITY_DN6187_c0_g3_i1.p1	3-1610[-]	Q9LH74	33.5	1.8e-24	PF13202.6^EF-hand_5^EF hand^317-336^E:0.012`PF00924.18^MS_channel^Mechanosensitive ion channel^373-493^E:9.2e-11	sigP:0.999419^^^	GO:0005509^molecular_function^calcium ion binding`GO:0055085^biological_process^transmembrane transport`GO:0016020^cellular_component^membrane	K22048: mechanosensitive ion channel protein 4/5/6/7/8/9/10
3450	TRINITY_DN6119_c0_g1	TRINITY_DN6119_c0_g1_i1	O94489	39	4.8e-73	TRINITY_DN6119_c0_g1_i1.p1	61-1686[+]	O94489	38.7	1.5e-79	PF00005.27^ABC_tran^ABC transporter^435-469^E:1.9e-05	sigP:0.990709^^^	GO:0005524^molecular_function^ATP binding`GO:0016887^molecular_function^ATPase activity	K03235: elongation factor 3
3451	TRINITY_DN6119_c0_g1	TRINITY_DN6119_c0_g1_i2	O94489	40.3	3.5e-189	TRINITY_DN6119_c0_g1_i2.p1	61-3189[+]	O94489	40.5	3.6e-199	PF00005.27^ABC_tran^ABC transporter^435-567^E:1.4e-17`PF00005.27^ABC_tran^ABC transporter^682-918^E:2e-23	sigP:0.990709^^^	GO:0005524^molecular_function^ATP binding`GO:0016887^molecular_function^ATPase activity	K03235: elongation factor 3
3452	TRINITY_DN6119_c0_g1	TRINITY_DN6119_c0_g1_i3	O94489	40.3	6.4e-188	TRINITY_DN6119_c0_g1_i3.p1	61-3132[+]	O94489	40.5	9.7e-197	PF00005.27^ABC_tran^ABC transporter^435-567^E:1.3e-17`PF00005.27^ABC_tran^ABC transporter^682-918^E:1.9e-23	sigP:0.990709^^^	GO:0005524^molecular_function^ATP binding`GO:0016887^molecular_function^ATPase activity	K03235: elongation factor 3
3456	TRINITY_DN6176_c0_g1	TRINITY_DN6176_c0_g1_i1				TRINITY_DN6176_c0_g1_i1.p1	651-1160[+]	Q8GUK6	42.1	2.5e-20		sigP:0.965941^^^		K00999: CDP-diacylglycerol--inositol 3-phosphatidyltransferase [EC:2.7.8.11]
3458	TRINITY_DN6176_c0_g1	TRINITY_DN6176_c0_g1_i2	P06197	36.2	4.1e-17	TRINITY_DN6176_c0_g1_i2.p1	212-973[+]	Q8GUK6	44.3	5.1e-38	PF01066.21^CDP-OH_P_transf^CDP-alcohol phosphatidyltransferase^26-88^E:5.2e-13	sigP:0.994018^^^	GO:0016780^molecular_function^phosphotransferase activity, for other substituted phosphate groups`GO:0008654^biological_process^phospholipid biosynthetic process`GO:0016020^cellular_component^membrane	K00999: CDP-diacylglycerol--inositol 3-phosphatidyltransferase [EC:2.7.8.11]
3459	TRINITY_DN6176_c0_g1	TRINITY_DN6176_c0_g1_i3	P06197	39.2	1.3e-15	TRINITY_DN6176_c0_g1_i3.p1	212-652[+]	Q8GUK6	51.7	9.2e-24	PF01066.21^CDP-OH_P_transf^CDP-alcohol phosphatidyltransferase^26-88^E:1.7e-13	sigP:0.994018^^^	GO:0016780^molecular_function^phosphotransferase activity, for other substituted phosphate groups`GO:0008654^biological_process^phospholipid biosynthetic process`GO:0016020^cellular_component^membrane	K00999: CDP-diacylglycerol--inositol 3-phosphatidyltransferase [EC:2.7.8.11]
3461	TRINITY_DN6166_c0_g1	TRINITY_DN6166_c0_g1_i2	Q5RCC4	48.2	8.1e-34	TRINITY_DN6166_c0_g1_i2.p1	2-622[+]	Q5RCC4	48.2	8.1e-34	PF00069.25^Pkinase^Protein kinase domain^2-111^E:4.6e-27`PF07714.17^Pkinase_Tyr^Protein tyrosine kinase^17-106^E:1.4e-07	sigP:0.998685^^^	GO:0004672^molecular_function^protein kinase activity`GO:0005524^molecular_function^ATP binding`GO:0006468^biological_process^protein phosphorylation	K04515: calcium/calmodulin-dependent protein kinase (CaM kinase) II [EC:2.7.11.17]
3464	TRINITY_DN6148_c0_g1	TRINITY_DN6148_c0_g1_i7	Q94502	54.8	2.4e-121	TRINITY_DN6148_c0_g1_i7.p1	1-1437[-]	Q94502	54.1	1e-127	PF13802.6^Gal_mutarotas_2^Galactose mutarotase-like^70-166^E:1.2e-16`PF01055.26^Glyco_hydro_31^Glycosyl hydrolases family 31^193-434^E:1.2e-56	sigP:0.998982^^^	GO:0004553^molecular_function^hydrolase activity, hydrolyzing O-glycosyl compounds`GO:0005975^biological_process^carbohydrate metabolic process	K05546: mannosyl-oligosaccharide alpha-1,3-glucosidase [EC:3.2.1.207]
3465	TRINITY_DN6148_c0_g1	TRINITY_DN6148_c0_g1_i1	Q94502	50.4	2e-70	TRINITY_DN6148_c0_g1_i1.p1	1-1131[-]	Q94502	48.9	5.9e-75	PF01055.26^Glyco_hydro_31^Glycosyl hydrolases family 31^10-234^E:1.9e-72	sigP:0.988859^^^	GO:0004553^molecular_function^hydrolase activity, hydrolyzing O-glycosyl compounds`GO:0005975^biological_process^carbohydrate metabolic process	K05546: mannosyl-oligosaccharide alpha-1,3-glucosidase [EC:3.2.1.207]
3466	TRINITY_DN6148_c0_g1	TRINITY_DN6148_c0_g1_i2	Q94502	40.4	1.9e-127	TRINITY_DN6148_c0_g1_i2.p1	1-2049[-]	Q94502	42.1	2.9e-136	PF13802.6^Gal_mutarotas_2^Galactose mutarotase-like^275-370^E:1.3e-16`PF01055.26^Glyco_hydro_31^Glycosyl hydrolases family 31^397-638^E:2.6e-56	sigP:0.029647^CS^pos:^Pr:	GO:0004553^molecular_function^hydrolase activity, hydrolyzing O-glycosyl compounds`GO:0005975^biological_process^carbohydrate metabolic process	K05546: mannosyl-oligosaccharide alpha-1,3-glucosidase [EC:3.2.1.207]
3478	TRINITY_DN6150_c0_g1	TRINITY_DN6150_c0_g1_i1	O54754	28.6	1.7e-44	TRINITY_DN6150_c0_g1_i1.p1	2-1714[+]	P80456	32.2	1.5e-53	PF03450.17^CO_deh_flav_C^CO dehydrogenase flavoprotein C-terminal domain^57-166^E:1.5e-13`PF01315.22^Ald_Xan_dh_C^Aldehyde oxidase and xanthine dehydrogenase, a/b hammerhead domain^221-323^E:6.6e-21`PF02738.18^Ald_Xan_dh_C2^Molybdopterin-binding domain of aldehyde dehydrogenase^353-570^E:9.1e-62	sigP:0.998129^^^	GO:0016491^molecular_function^oxidoreductase activity`GO:0055114^biological_process^oxidation-reduction process	K00157: aldehyde oxidase [EC:1.2.3.1]
3479	TRINITY_DN6150_c0_g1	TRINITY_DN6150_c0_g1_i2	Q54FB7	31	8e-11	TRINITY_DN6150_c0_g1_i2.p1	2-394[+]	Q54FB7	38.1	2e-17	PF02738.18^Ald_Xan_dh_C2^Molybdopterin-binding domain of aldehyde dehydrogenase^2-131^E:3e-37	sigP:0.984992^^^	GO:0016491^molecular_function^oxidoreductase activity`GO:0055114^biological_process^oxidation-reduction process	K00106: xanthine dehydrogenase/oxidase [EC:1.17.1.4 1.17.3.2]
3481	TRINITY_DN6186_c0_g1	TRINITY_DN6186_c0_g1_i1	Q9SFU0	50.4	1.2e-143	TRINITY_DN6186_c0_g1_i1.p1	113-2233[+]	Q9SFU0	45	1.3e-139	PF04810.15^zf-Sec23_Sec24^Sec23/Sec24 zinc finger^172-210^E:7e-18`PF04811.15^Sec23_trunk^Sec23/Sec24 trunk domain^247-431^E:1.5e-47`PF04811.15^Sec23_trunk^Sec23/Sec24 trunk domain^456-518^E:5.2e-14`PF08033.12^Sec23_BS^Sec23/Sec24 beta-sandwich domain^525-609^E:6.7e-17	sigP:0.997082^^^	GO:0008270^molecular_function^zinc ion binding`GO:0006886^biological_process^intracellular protein transport`GO:0006888^biological_process^endoplasmic reticulum to Golgi vesicle-mediated transport`GO:0030127^cellular_component^COPII vesicle coat	K14007: protein transport protein SEC24
3483	TRINITY_DN6163_c0_g1	TRINITY_DN6163_c0_g1_i4				TRINITY_DN6163_c0_g1_i4.p2	3-617[-]	Q7ZYC4	40.4	3e-28	PF00501.28^AMP-binding^AMP-binding enzyme^54-190^E:6.8e-18	sigP:0.999175^^^	GO:0003824^molecular_function^catalytic activity	K15013: long-chain-fatty-acid--CoA ligase ACSBG [EC:6.2.1.3]
3484	TRINITY_DN6163_c0_g1	TRINITY_DN6163_c0_g1_i5	Q7ZYC4	47.2	5e-137	TRINITY_DN6163_c0_g1_i5.p1	138-1790[-]	Q7ZYC4	48.8	2e-143	PF00501.28^AMP-binding^AMP-binding enzyme^2-398^E:8.8e-62	sigP:0.99512^^^	GO:0003824^molecular_function^catalytic activity	K15013: long-chain-fatty-acid--CoA ligase ACSBG [EC:6.2.1.3]
3485	TRINITY_DN6163_c0_g1	TRINITY_DN6163_c0_g1_i1	Q7ZYC4	49.4	3.7e-68	TRINITY_DN6163_c0_g1_i1.p2	1-771[-]	Q7ZYC4	49.4	3.7e-68	PF00501.28^AMP-binding^AMP-binding enzyme^2-213^E:3.2e-29	sigP:0.994656^^^	GO:0003824^molecular_function^catalytic activity	K15013: long-chain-fatty-acid--CoA ligase ACSBG [EC:6.2.1.3]
3486	TRINITY_DN6163_c0_g1	TRINITY_DN6163_c0_g1_i2	Q7ZYC4	44.3	1.1e-152	TRINITY_DN6163_c0_g1_i2.p1	138-2201[-]	Q7ZYC4	46.9	3.3e-164	PF00501.28^AMP-binding^AMP-binding enzyme^54-535^E:1.2e-79	sigP:0.999175^^^	GO:0003824^molecular_function^catalytic activity	K15013: long-chain-fatty-acid--CoA ligase ACSBG [EC:6.2.1.3]
3487	TRINITY_DN6163_c0_g1	TRINITY_DN6163_c0_g1_i3	Q7ZYC4	44.3	1.1e-152	TRINITY_DN6163_c0_g1_i3.p1	138-2201[-]	Q7ZYC4	46.9	3.3e-164	PF00501.28^AMP-binding^AMP-binding enzyme^54-535^E:1.2e-79	sigP:0.999175^^^	GO:0003824^molecular_function^catalytic activity	K15013: long-chain-fatty-acid--CoA ligase ACSBG [EC:6.2.1.3]
3488	TRINITY_DN6115_c0_g1	TRINITY_DN6115_c0_g1_i2	P58363	38.2	1.4e-30	TRINITY_DN6115_c0_g1_i2.p1	1-2151[-]	Q869S5	39.4	2.5e-37	PF01036.18^Bac_rhodopsin^Bacteriorhodopsin-like protein^85-285^E:4.5e-20`PF00512.25^HisKA^His Kinase A (phospho-acceptor) domain^319-383^E:3.2e-14`PF02518.26^HATPase_c^Histidine kinase-, DNA gyrase B-, and HSP90-like ATPase^430-540^E:1.5e-30	sigP:0.999207^^^	GO:0005216^molecular_function^ion channel activity`GO:0006811^biological_process^ion transport`GO:0016020^cellular_component^membrane`GO:0000155^molecular_function^phosphorelay sensor kinase activity`GO:0007165^biological_process^signal transduction	K07648: two-component system, OmpR family, aerobic respiration control sensor histidine kinase ArcB [EC:2.7.13.3]
3489	TRINITY_DN6115_c0_g1	TRINITY_DN6115_c0_g1_i3	P0AEC3	39.4	7.5e-25	TRINITY_DN6115_c0_g1_i3.p1	180-1757[-]	P0AEC3	39.4	6e-25	PF01036.18^Bac_rhodopsin^Bacteriorhodopsin-like protein^84-285^E:2.4e-20`PF00512.25^HisKA^His Kinase A (phospho-acceptor) domain^319-383^E:2.1e-14`PF02518.26^HATPase_c^Histidine kinase-, DNA gyrase B-, and HSP90-like ATPase^430-493^E:1.1e-13	sigP:0.999207^^^	GO:0005216^molecular_function^ion channel activity`GO:0006811^biological_process^ion transport`GO:0016020^cellular_component^membrane`GO:0000155^molecular_function^phosphorelay sensor kinase activity`GO:0007165^biological_process^signal transduction	K07648: two-component system, OmpR family, aerobic respiration control sensor histidine kinase ArcB [EC:2.7.13.3]
3490	TRINITY_DN6180_c0_g1	TRINITY_DN6180_c0_g1_i1	Q6CJL0	40.9	6.1e-20	TRINITY_DN6180_c0_g1_i1.p1	187-885[-]	Q6FW96	40.5	5.5e-23	PF03357.21^Snf7^Snf7^25-205^E:1e-37	sigP:0.999476^^^	GO:0007034^biological_process^vacuolar transport	K12194: charged multivesicular body protein 4
3491	TRINITY_DN6180_c0_g1	TRINITY_DN6180_c0_g1_i2	Q6CJL0	40.9	2.9e-20	TRINITY_DN6180_c0_g1_i2.p1	1-513[-]	Q5ABD0	43.4	4.5e-22	PF03357.21^Snf7^Snf7^25-169^E:8.4e-34	sigP:0.999476^^^	GO:0007034^biological_process^vacuolar transport	K12194: charged multivesicular body protein 4
3492	TRINITY_DN6180_c0_g1	TRINITY_DN6180_c0_g1_i3	Q6CJL0	40.9	4.7e-20	TRINITY_DN6180_c0_g1_i3.p1	187-885[-]	Q6FW96	40.5	5.5e-23	PF03357.21^Snf7^Snf7^25-205^E:1e-37	sigP:0.999476^^^	GO:0007034^biological_process^vacuolar transport	K12194: charged multivesicular body protein 4
3509	TRINITY_DN46639_c0_g1	TRINITY_DN46639_c0_g1_i1	Q6CN53	44.3	1.1e-11									K07442: tRNA (adenine57-N1/adenine58-N1)-methyltransferase catalytic subunit [EC:2.1.1.219 2.1.1.220]
3539	TRINITY_DN1472_c0_g1	TRINITY_DN1472_c0_g1_i5	P10768	57.9	1.3e-84	TRINITY_DN1472_c0_g1_i5.p5	124-996[+]	P10768	57.9	2.2e-85	PF00756.20^Esterase^Putative esterase^27-269^E:1.1e-49`PF00326.21^Peptidase_S9^Prolyl oligopeptidase family^143-238^E:2.2e-05	sigP:0.999394^^^	GO:0008236^molecular_function^serine-type peptidase activity`GO:0006508^biological_process^proteolysis	K01070: S-formylglutathione hydrolase [EC:3.1.2.12]
3540	TRINITY_DN1472_c0_g1	TRINITY_DN1472_c0_g1_i5	P10768	57.9	1.3e-84	TRINITY_DN1472_c0_g1_i5.p6	5701-6573[-]	P10768	57.9	2.2e-85	PF00756.20^Esterase^Putative esterase^27-269^E:1.1e-49`PF00326.21^Peptidase_S9^Prolyl oligopeptidase family^143-238^E:2.2e-05	sigP:0.999394^^^	GO:0008236^molecular_function^serine-type peptidase activity`GO:0006508^biological_process^proteolysis	K01070: S-formylglutathione hydrolase [EC:3.1.2.12]
3541	TRINITY_DN1472_c0_g1	TRINITY_DN1472_c0_g1_i5	P10768	57.9	1.3e-84	TRINITY_DN1472_c0_g1_i5.p1	3578-5170[+]				PF13639.6^zf-RING_2^Ring finger domain^343-385^E:3.9e-08`PF00097.25^zf-C3HC4^Zinc finger, C3HC4 type (RING finger)^343-384^E:2.9e-05`PF13445.6^zf-RING_UBOX^RING-type zinc-finger^343-382^E:0.00036	sigP:0.194571^CS^pos:^Pr:	GO:0046872^molecular_function^metal ion binding	K01070: S-formylglutathione hydrolase [EC:3.1.2.12]
3542	TRINITY_DN1472_c0_g1	TRINITY_DN1472_c0_g1_i5	P10768	57.9	1.3e-84	TRINITY_DN1472_c0_g1_i5.p2	1527-3119[-]				PF13639.6^zf-RING_2^Ring finger domain^343-385^E:3.9e-08`PF00097.25^zf-C3HC4^Zinc finger, C3HC4 type (RING finger)^343-384^E:2.9e-05`PF13445.6^zf-RING_UBOX^RING-type zinc-finger^343-382^E:0.00036	sigP:0.194571^CS^pos:^Pr:	GO:0046872^molecular_function^metal ion binding	K01070: S-formylglutathione hydrolase [EC:3.1.2.12]
3543	TRINITY_DN1472_c0_g1	TRINITY_DN1472_c0_g1_i7	P10768	57.9	1.4e-84	TRINITY_DN1472_c0_g1_i7.p12	1527-2342[-]				PF13639.6^zf-RING_2^Ring finger domain^84-126^E:1.5e-08`PF00097.25^zf-C3HC4^Zinc finger, C3HC4 type (RING finger)^84-125^E:1.1e-05`PF13445.6^zf-RING_UBOX^RING-type zinc-finger^84-123^E:0.00015`PF12861.7^zf-ANAPC11^Anaphase-promoting complex subunit 11 RING-H2 finger^89-131^E:0.00017	sigP:0.985464^^^	GO:0046872^molecular_function^metal ion binding`GO:0004842^molecular_function^ubiquitin-protein transferase activity`GO:0005680^cellular_component^anaphase-promoting complex	K01070: S-formylglutathione hydrolase [EC:3.1.2.12]
3544	TRINITY_DN1472_c0_g1	TRINITY_DN1472_c0_g1_i7	P10768	57.9	1.4e-84	TRINITY_DN1472_c0_g1_i7.p3	124-996[+]	P10768	57.9	2.2e-85	PF00756.20^Esterase^Putative esterase^27-269^E:1.1e-49`PF00326.21^Peptidase_S9^Prolyl oligopeptidase family^143-238^E:2.2e-05	sigP:0.999394^^^	GO:0008236^molecular_function^serine-type peptidase activity`GO:0006508^biological_process^proteolysis	K01070: S-formylglutathione hydrolase [EC:3.1.2.12]
3545	TRINITY_DN1472_c0_g1	TRINITY_DN1472_c0_g1_i7	P10768	57.9	1.4e-84	TRINITY_DN1472_c0_g1_i7.p11	4945-5760[+]				PF13639.6^zf-RING_2^Ring finger domain^84-126^E:1.5e-08`PF00097.25^zf-C3HC4^Zinc finger, C3HC4 type (RING finger)^84-125^E:1.1e-05`PF13445.6^zf-RING_UBOX^RING-type zinc-finger^84-123^E:0.00015`PF12861.7^zf-ANAPC11^Anaphase-promoting complex subunit 11 RING-H2 finger^89-131^E:0.00017	sigP:0.985464^^^	GO:0046872^molecular_function^metal ion binding`GO:0004842^molecular_function^ubiquitin-protein transferase activity`GO:0005680^cellular_component^anaphase-promoting complex	K01070: S-formylglutathione hydrolase [EC:3.1.2.12]
3546	TRINITY_DN1472_c0_g1	TRINITY_DN1472_c0_g1_i7	P10768	57.9	1.4e-84	TRINITY_DN1472_c0_g1_i7.p10	2560-3414[-]					sigP:0.194571^CS^pos:^Pr:		K01070: S-formylglutathione hydrolase [EC:3.1.2.12]
3547	TRINITY_DN1472_c0_g1	TRINITY_DN1472_c0_g1_i7	P10768	57.9	1.4e-84	TRINITY_DN1472_c0_g1_i7.p9	3873-4727[+]					sigP:0.194571^CS^pos:^Pr:		K01070: S-formylglutathione hydrolase [EC:3.1.2.12]
3548	TRINITY_DN1472_c0_g1	TRINITY_DN1472_c0_g1_i7	P10768	57.9	1.4e-84	TRINITY_DN1472_c0_g1_i7.p4	6291-7163[-]	P10768	57.9	2.2e-85	PF00756.20^Esterase^Putative esterase^27-269^E:1.1e-49`PF00326.21^Peptidase_S9^Prolyl oligopeptidase family^143-238^E:2.2e-05	sigP:0.999394^^^	GO:0008236^molecular_function^serine-type peptidase activity`GO:0006508^biological_process^proteolysis	K01070: S-formylglutathione hydrolase [EC:3.1.2.12]
3549	TRINITY_DN1472_c0_g1	TRINITY_DN1472_c0_g1_i1	P10768	57.9	1.3e-84	TRINITY_DN1472_c0_g1_i1.p2	1527-3287[-]				PF13639.6^zf-RING_2^Ring finger domain^399-441^E:4.4e-08`PF00097.25^zf-C3HC4^Zinc finger, C3HC4 type (RING finger)^399-440^E:3.3e-05`PF13445.6^zf-RING_UBOX^RING-type zinc-finger^399-438^E:0.00041	sigP:0.194571^CS^pos:^Pr:	GO:0046872^molecular_function^metal ion binding	K01070: S-formylglutathione hydrolase [EC:3.1.2.12]
3550	TRINITY_DN1472_c0_g1	TRINITY_DN1472_c0_g1_i1	P10768	57.9	1.3e-84	TRINITY_DN1472_c0_g1_i1.p1	3746-5506[+]				PF13639.6^zf-RING_2^Ring finger domain^399-441^E:4.4e-08`PF00097.25^zf-C3HC4^Zinc finger, C3HC4 type (RING finger)^399-440^E:3.3e-05`PF13445.6^zf-RING_UBOX^RING-type zinc-finger^399-438^E:0.00041	sigP:0.194571^CS^pos:^Pr:	GO:0046872^molecular_function^metal ion binding	K01070: S-formylglutathione hydrolase [EC:3.1.2.12]
3551	TRINITY_DN1472_c0_g1	TRINITY_DN1472_c0_g1_i1	P10768	57.9	1.3e-84	TRINITY_DN1472_c0_g1_i1.p6	6037-6909[-]	P10768	57.9	2.2e-85	PF00756.20^Esterase^Putative esterase^27-269^E:1.1e-49`PF00326.21^Peptidase_S9^Prolyl oligopeptidase family^143-238^E:2.2e-05	sigP:0.999394^^^	GO:0008236^molecular_function^serine-type peptidase activity`GO:0006508^biological_process^proteolysis	K01070: S-formylglutathione hydrolase [EC:3.1.2.12]
3552	TRINITY_DN1472_c0_g1	TRINITY_DN1472_c0_g1_i1	P10768	57.9	1.3e-84	TRINITY_DN1472_c0_g1_i1.p5	124-996[+]	P10768	57.9	2.2e-85	PF00756.20^Esterase^Putative esterase^27-269^E:1.1e-49`PF00326.21^Peptidase_S9^Prolyl oligopeptidase family^143-238^E:2.2e-05	sigP:0.999394^^^	GO:0008236^molecular_function^serine-type peptidase activity`GO:0006508^biological_process^proteolysis	K01070: S-formylglutathione hydrolase [EC:3.1.2.12]
3553	TRINITY_DN1472_c0_g1	TRINITY_DN1472_c0_g1_i2	P10768	57.9	1.4e-84	TRINITY_DN1472_c0_g1_i2.p8	6081-6953[-]	P10768	57.9	2.2e-85	PF00756.20^Esterase^Putative esterase^27-269^E:1.1e-49`PF00326.21^Peptidase_S9^Prolyl oligopeptidase family^143-238^E:2.2e-05	sigP:0.999394^^^	GO:0008236^molecular_function^serine-type peptidase activity`GO:0006508^biological_process^proteolysis	K01070: S-formylglutathione hydrolase [EC:3.1.2.12]
3554	TRINITY_DN1472_c0_g1	TRINITY_DN1472_c0_g1_i2	P10768	57.9	1.4e-84	TRINITY_DN1472_c0_g1_i2.p13	4942-5550[+]				PF00097.25^zf-C3HC4^Zinc finger, C3HC4 type (RING finger)^26-56^E:0.00017`PF13445.6^zf-RING_UBOX^RING-type zinc-finger^28-54^E:0.00031`PF12861.7^zf-ANAPC11^Anaphase-promoting complex subunit 11 RING-H2 finger^30-62^E:5e-05	sigP:0.99592^^^	GO:0046872^molecular_function^metal ion binding`GO:0004842^molecular_function^ubiquitin-protein transferase activity`GO:0005680^cellular_component^anaphase-promoting complex	K01070: S-formylglutathione hydrolase [EC:3.1.2.12]
3555	TRINITY_DN1472_c0_g1	TRINITY_DN1472_c0_g1_i2	P10768	57.9	1.4e-84	TRINITY_DN1472_c0_g1_i2.p7	124-996[+]	P10768	57.9	2.2e-85	PF00756.20^Esterase^Putative esterase^27-269^E:1.1e-49`PF00326.21^Peptidase_S9^Prolyl oligopeptidase family^143-238^E:2.2e-05	sigP:0.999394^^^	GO:0008236^molecular_function^serine-type peptidase activity`GO:0006508^biological_process^proteolysis	K01070: S-formylglutathione hydrolase [EC:3.1.2.12]
3556	TRINITY_DN1472_c0_g1	TRINITY_DN1472_c0_g1_i2	P10768	57.9	1.4e-84	TRINITY_DN1472_c0_g1_i2.p1	3768-4964[+]					sigP:0.194571^CS^pos:^Pr:		K01070: S-formylglutathione hydrolase [EC:3.1.2.12]
3557	TRINITY_DN1472_c0_g1	TRINITY_DN1472_c0_g1_i2	P10768	57.9	1.4e-84	TRINITY_DN1472_c0_g1_i2.p14	1527-2135[-]				PF00097.25^zf-C3HC4^Zinc finger, C3HC4 type (RING finger)^26-56^E:0.00017`PF13445.6^zf-RING_UBOX^RING-type zinc-finger^28-54^E:0.00031`PF12861.7^zf-ANAPC11^Anaphase-promoting complex subunit 11 RING-H2 finger^30-62^E:5e-05	sigP:0.99592^^^	GO:0046872^molecular_function^metal ion binding`GO:0004842^molecular_function^ubiquitin-protein transferase activity`GO:0005680^cellular_component^anaphase-promoting complex	K01070: S-formylglutathione hydrolase [EC:3.1.2.12]
3558	TRINITY_DN1472_c0_g1	TRINITY_DN1472_c0_g1_i2	P10768	57.9	1.4e-84	TRINITY_DN1472_c0_g1_i2.p2	2113-3309[-]					sigP:0.194571^CS^pos:^Pr:		K01070: S-formylglutathione hydrolase [EC:3.1.2.12]
3559	TRINITY_DN1472_c0_g1	TRINITY_DN1472_c0_g1_i3	P10768	57.9	1.5e-84	TRINITY_DN1472_c0_g1_i3.p10	4231-5085[+]					sigP:0.194571^CS^pos:^Pr:		K01070: S-formylglutathione hydrolase [EC:3.1.2.12]
3560	TRINITY_DN1472_c0_g1	TRINITY_DN1472_c0_g1_i3	P10768	57.9	1.5e-84	TRINITY_DN1472_c0_g1_i3.p5	6839-7711[-]	P10768	57.9	2.2e-85	PF00756.20^Esterase^Putative esterase^27-269^E:1.1e-49`PF00326.21^Peptidase_S9^Prolyl oligopeptidase family^143-238^E:2.2e-05	sigP:0.999394^^^	GO:0008236^molecular_function^serine-type peptidase activity`GO:0006508^biological_process^proteolysis	K01070: S-formylglutathione hydrolase [EC:3.1.2.12]
3561	TRINITY_DN1472_c0_g1	TRINITY_DN1472_c0_g1_i3	P10768	57.9	1.5e-84	TRINITY_DN1472_c0_g1_i3.p9	5270-6178[-]					sigP:0.997715^^^		K01070: S-formylglutathione hydrolase [EC:3.1.2.12]
3562	TRINITY_DN1472_c0_g1	TRINITY_DN1472_c0_g1_i3	P10768	57.9	1.5e-84	TRINITY_DN1472_c0_g1_i3.p4	124-996[+]	P10768	57.9	2.2e-85	PF00756.20^Esterase^Putative esterase^27-269^E:1.1e-49`PF00326.21^Peptidase_S9^Prolyl oligopeptidase family^143-238^E:2.2e-05	sigP:0.999394^^^	GO:0008236^molecular_function^serine-type peptidase activity`GO:0006508^biological_process^proteolysis	K01070: S-formylglutathione hydrolase [EC:3.1.2.12]
3563	TRINITY_DN1472_c0_g1	TRINITY_DN1472_c0_g1_i3	P10768	57.9	1.5e-84	TRINITY_DN1472_c0_g1_i3.p8	1657-2565[+]					sigP:0.997715^^^		K01070: S-formylglutathione hydrolase [EC:3.1.2.12]
3564	TRINITY_DN1472_c0_g1	TRINITY_DN1472_c0_g1_i3	P10768	57.9	1.5e-84	TRINITY_DN1472_c0_g1_i3.p2	2750-3772[-]					sigP:0.194571^CS^pos:^Pr:		K01070: S-formylglutathione hydrolase [EC:3.1.2.12]
3569	TRINITY_DN1481_c0_g1	TRINITY_DN1481_c0_g1_i4	Q9LHG8	43.8	4.4e-26	TRINITY_DN1481_c0_g1_i4.p3	268-762[+]	Q9LHG8	50.4	1.2e-32	PF05743.13^UEV^UEV domain^32-144^E:1e-31	sigP:0.998026^^^	GO:0006464^biological_process^cellular protein modification process`GO:0015031^biological_process^protein transport	K12183: ESCRT-I complex subunit TSG101
3570	TRINITY_DN1481_c0_g1	TRINITY_DN1481_c0_g1_i4	Q9LHG8	43.8	4.4e-26	TRINITY_DN1481_c0_g1_i4.p1	867-2024[+]	Q9LHG8	37.9	1.5e-17	PF09454.10^Vps23_core^Vps23 core domain^245-307^E:1e-19	sigP:0.997713^^^		K12183: ESCRT-I complex subunit TSG101
3571	TRINITY_DN1481_c0_g1	TRINITY_DN1481_c0_g1_i5	Q9LHG8	46.9	1.9e-18	TRINITY_DN1481_c0_g1_i5.p1	268-1500[+]	Q9LHG8	45.4	1.8e-24	PF05743.13^UEV^UEV domain^104-196^E:8.1e-28	sigP:0.998756^^^	GO:0006464^biological_process^cellular protein modification process`GO:0015031^biological_process^protein transport	K12183: ESCRT-I complex subunit TSG101
3572	TRINITY_DN1481_c0_g1	TRINITY_DN1481_c0_g1_i5	Q9LHG8	46.9	1.9e-18	TRINITY_DN1481_c0_g1_i5.p2	1999-2514[+]				PF09454.10^Vps23_core^Vps23 core domain^34-93^E:8.2e-20	sigP:0.637441^^^		K12183: ESCRT-I complex subunit TSG101
3573	TRINITY_DN1481_c0_g1	TRINITY_DN1481_c0_g1_i6	Q9LHG8	44.2	2.1e-31	TRINITY_DN1481_c0_g1_i6.p1	268-1368[+]	Q9LHG8	43.8	2.1e-37	PF05743.13^UEV^UEV domain^32-152^E:4.9e-34	sigP:0.998026^^^	GO:0006464^biological_process^cellular protein modification process`GO:0015031^biological_process^protein transport	K12183: ESCRT-I complex subunit TSG101
3574	TRINITY_DN1481_c0_g1	TRINITY_DN1481_c0_g1_i1	Q9LHG8	46.9	1.6e-18	TRINITY_DN1481_c0_g1_i1.p1	268-1500[+]	Q9LHG8	45.4	1.8e-24	PF05743.13^UEV^UEV domain^104-196^E:8.1e-28	sigP:0.998756^^^	GO:0006464^biological_process^cellular protein modification process`GO:0015031^biological_process^protein transport	K12183: ESCRT-I complex subunit TSG101
3575	TRINITY_DN1481_c0_g1	TRINITY_DN1481_c0_g1_i2	Q9LHG8	44.2	1.9e-31	TRINITY_DN1481_c0_g1_i2.p1	268-1848[+]	Q9LHG8	43.8	3.1e-37	PF05743.13^UEV^UEV domain^32-152^E:9.7e-34`PF09454.10^Vps23_core^Vps23 core domain^386-448^E:1.6e-19	sigP:0.998026^^^	GO:0006464^biological_process^cellular protein modification process`GO:0015031^biological_process^protein transport	K12183: ESCRT-I complex subunit TSG101
3576	TRINITY_DN1481_c0_g1	TRINITY_DN1481_c0_g1_i3	Q9LHG8	46.9	1.5e-18	TRINITY_DN1481_c0_g1_i3.p1	268-1980[+]	Q9LHG8	45.4	2.5e-24	PF05743.13^UEV^UEV domain^105-196^E:1.4e-27`PF09454.10^Vps23_core^Vps23 core domain^430-492^E:1.8e-19	sigP:0.998756^^^	GO:0006464^biological_process^cellular protein modification process`GO:0015031^biological_process^protein transport	K12183: ESCRT-I complex subunit TSG101
3606	TRINITY_DN1436_c0_g1	TRINITY_DN1436_c0_g1_i4	O82752	28	2.3e-28	TRINITY_DN1436_c0_g1_i4.p5	3-392[+]					sigP:0.957372^^^		K03327: multidrug resistance protein, MATE family
3607	TRINITY_DN1436_c0_g1	TRINITY_DN1436_c0_g1_i4	O82752	28	2.3e-28	TRINITY_DN1436_c0_g1_i4.p1	394-1452[-]	O82752	34.5	7.1e-38	PF01554.18^MatE^MatE^22-131^E:5e-17`PF01554.18^MatE^MatE^197-318^E:7e-19	sigP:0.943015^^^	GO:0015297^molecular_function^antiporter activity`GO:0006855^biological_process^drug transmembrane transport`GO:0055085^biological_process^transmembrane transport`GO:0016020^cellular_component^membrane	K03327: multidrug resistance protein, MATE family
3608	TRINITY_DN1436_c0_g1	TRINITY_DN1436_c0_g1_i4	O82752	28	2.3e-28	TRINITY_DN1436_c0_g1_i4.p2	1449-2234[-]				PF01554.18^MatE^MatE^170-227^E:1.5e-06	sigP:0.997282^^^	GO:0015297^molecular_function^antiporter activity`GO:0006855^biological_process^drug transmembrane transport`GO:0055085^biological_process^transmembrane transport`GO:0016020^cellular_component^membrane	K03327: multidrug resistance protein, MATE family
3609	TRINITY_DN1436_c0_g1	TRINITY_DN1436_c0_g1_i5	Q9SZE2	27.1	2.3e-14	TRINITY_DN1436_c0_g1_i5.p2	914-1705[-]	Q9SLV0	32.8	1.4e-25	PF01554.18^MatE^MatE^7-167^E:3.9e-28	sigP:0.959104^^^	GO:0015297^molecular_function^antiporter activity`GO:0006855^biological_process^drug transmembrane transport`GO:0055085^biological_process^transmembrane transport`GO:0016020^cellular_component^membrane	K03327: multidrug resistance protein, MATE family
3610	TRINITY_DN1436_c0_g1	TRINITY_DN1436_c0_g1_i5	Q9SZE2	27.1	2.3e-14	TRINITY_DN1436_c0_g1_i5.p1	3-851[-]	Q9SIA4	33.3	1.3e-18	PF01554.18^MatE^MatE^77-203^E:5.6e-22	sigP:0.240709^CS^pos:^Pr:	GO:0015297^molecular_function^antiporter activity`GO:0006855^biological_process^drug transmembrane transport`GO:0055085^biological_process^transmembrane transport`GO:0016020^cellular_component^membrane	K03327: multidrug resistance protein, MATE family
3611	TRINITY_DN1436_c0_g1	TRINITY_DN1436_c0_g1_i6	O82752	36.7	6.5e-31	TRINITY_DN1436_c0_g1_i6.p1	3-716[-]	O82752	34.9	1.5e-28	PF01554.18^MatE^MatE^2-158^E:2.9e-28	sigP:0.738276^^^	GO:0015297^molecular_function^antiporter activity`GO:0006855^biological_process^drug transmembrane transport`GO:0055085^biological_process^transmembrane transport`GO:0016020^cellular_component^membrane	K03327: multidrug resistance protein, MATE family
3612	TRINITY_DN1436_c0_g1	TRINITY_DN1436_c0_g1_i7	O82752	36.1	4.6e-26	TRINITY_DN1436_c0_g1_i7.p1	881-1756[-]	Q9SLV0	36.7	2.1e-11	PF01554.18^MatE^MatE^7-137^E:9.4e-22	sigP:0.959104^^^	GO:0015297^molecular_function^antiporter activity`GO:0006855^biological_process^drug transmembrane transport`GO:0055085^biological_process^transmembrane transport`GO:0016020^cellular_component^membrane	K03327: multidrug resistance protein, MATE family
3613	TRINITY_DN1436_c0_g1	TRINITY_DN1436_c0_g1_i7	O82752	36.1	4.6e-26	TRINITY_DN1436_c0_g1_i7.p2	3-716[-]	O82752	34.9	1.5e-28	PF01554.18^MatE^MatE^2-158^E:2.9e-28	sigP:0.738276^^^	GO:0015297^molecular_function^antiporter activity`GO:0006855^biological_process^drug transmembrane transport`GO:0055085^biological_process^transmembrane transport`GO:0016020^cellular_component^membrane	K03327: multidrug resistance protein, MATE family
3614	TRINITY_DN1436_c0_g1	TRINITY_DN1436_c0_g1_i1	Q9SIA4	33.6	5.2e-48	TRINITY_DN1436_c0_g1_i1.p1	3-1913[-]	O82752	34.6	1.2e-59	PF01554.18^MatE^MatE^170-330^E:2.8e-27`PF01554.18^MatE^MatE^396-557^E:1.8e-28	sigP:0.997282^^^	GO:0015297^molecular_function^antiporter activity`GO:0006855^biological_process^drug transmembrane transport`GO:0055085^biological_process^transmembrane transport`GO:0016020^cellular_component^membrane	K03327: multidrug resistance protein, MATE family
3615	TRINITY_DN1436_c0_g1	TRINITY_DN1436_c0_g1_i2	Q9SIA4	33.3	1e-47	TRINITY_DN1436_c0_g1_i2.p1	3-1403[-]	O82752	35	8.2e-58	PF01554.18^MatE^MatE^3-160^E:1.1e-26`PF01554.18^MatE^MatE^226-387^E:9.9e-29	sigP:0.958819^^^	GO:0015297^molecular_function^antiporter activity`GO:0006855^biological_process^drug transmembrane transport`GO:0055085^biological_process^transmembrane transport`GO:0016020^cellular_component^membrane	K03327: multidrug resistance protein, MATE family
3616	TRINITY_DN1436_c0_g1	TRINITY_DN1436_c0_g1_i2	Q9SIA4	33.3	1e-47	TRINITY_DN1436_c0_g1_i2.p4	1715-2206[-]					sigP:0.997282^^^		K03327: multidrug resistance protein, MATE family
3617	TRINITY_DN1436_c0_g1	TRINITY_DN1436_c0_g1_i3	Q9FHB6	31.2	7.8e-28	TRINITY_DN1436_c0_g1_i3.p1	1151-2116[-]	Q9SLV0	33.3	9e-32	PF01554.18^MatE^MatE^7-167^E:6.7e-28	sigP:0.959104^^^	GO:0015297^molecular_function^antiporter activity`GO:0006855^biological_process^drug transmembrane transport`GO:0055085^biological_process^transmembrane transport`GO:0016020^cellular_component^membrane	K03327: multidrug resistance protein, MATE family
3618	TRINITY_DN1436_c0_g1	TRINITY_DN1436_c0_g1_i3	Q9FHB6	31.2	7.8e-28	TRINITY_DN1436_c0_g1_i3.p4	3-410[-]					sigP:0.051953^CS^pos:^Pr:		K03327: multidrug resistance protein, MATE family
3619	TRINITY_DN1436_c0_g1	TRINITY_DN1436_c0_g1_i3	Q9FHB6	31.2	7.8e-28	TRINITY_DN1436_c0_g1_i3.p3	493-924[-]				PF01554.18^MatE^MatE^9-84^E:1.3e-09	sigP:0.941982^^^	GO:0015297^molecular_function^antiporter activity`GO:0006855^biological_process^drug transmembrane transport`GO:0055085^biological_process^transmembrane transport`GO:0016020^cellular_component^membrane	K03327: multidrug resistance protein, MATE family
3630	TRINITY_DN1417_c0_g1	TRINITY_DN1417_c0_g1_i4	Q7DLR9	55.6	7.9e-75	TRINITY_DN1417_c0_g1_i4.p3	2362-3213[-]	Q7DLR9	55.6	1.2e-75	PF00227.26^Proteasome^Proteasome subunit^67-249^E:2.5e-30	sigP:0.987296^^^	GO:0004298^molecular_function^threonine-type endopeptidase activity`GO:0051603^biological_process^proteolysis involved in cellular protein catabolic process`GO:0005839^cellular_component^proteasome core complex	K02736: 20S proteasome subunit beta 7 [EC:3.4.25.1]
3631	TRINITY_DN1417_c0_g1	TRINITY_DN1417_c0_g1_i4	Q7DLR9	55.6	7.9e-75	TRINITY_DN1417_c0_g1_i4.p2	273-1643[+]	Q9Y7K5	28.1	5.6e-27	PF00400.32^WD40^WD domain, G-beta repeat^319-356^E:0.0022`PF00400.32^WD40^WD domain, G-beta repeat^367-388^E:0.17	sigP:0.999027^^^	GO:0005515^molecular_function^protein binding	K02736: 20S proteasome subunit beta 7 [EC:3.4.25.1]
3632	TRINITY_DN1417_c0_g1	TRINITY_DN1417_c0_g1_i5	Q7DLR9	62.5	9.6e-11	TRINITY_DN1417_c0_g1_i5.p1	296-676[-]	Q7DLR9	62.5	4.5e-11	PF00227.26^Proteasome^Proteasome subunit^67-112^E:3.5e-06	sigP:0.987296^^^	GO:0004298^molecular_function^threonine-type endopeptidase activity`GO:0051603^biological_process^proteolysis involved in cellular protein catabolic process`GO:0005839^cellular_component^proteasome core complex	K02736: 20S proteasome subunit beta 7 [EC:3.4.25.1]
3634	TRINITY_DN1417_c0_g1	TRINITY_DN1417_c0_g1_i1	Q7DLR9	55.6	7.1e-75	TRINITY_DN1417_c0_g1_i1.p2	3-1301[+]	Q9Y7K5	35.3	5.8e-26	PF00400.32^WD40^WD domain, G-beta repeat^295-332^E:0.0021`PF00400.32^WD40^WD domain, G-beta repeat^343-364^E:0.16	sigP:0.995664^^^	GO:0005515^molecular_function^protein binding	K02736: 20S proteasome subunit beta 7 [EC:3.4.25.1]
3635	TRINITY_DN1417_c0_g1	TRINITY_DN1417_c0_g1_i1	Q7DLR9	55.6	7.1e-75	TRINITY_DN1417_c0_g1_i1.p3	2020-2871[-]	Q7DLR9	55.6	1.2e-75	PF00227.26^Proteasome^Proteasome subunit^67-249^E:2.5e-30	sigP:0.987296^^^	GO:0004298^molecular_function^threonine-type endopeptidase activity`GO:0051603^biological_process^proteolysis involved in cellular protein catabolic process`GO:0005839^cellular_component^proteasome core complex	K02736: 20S proteasome subunit beta 7 [EC:3.4.25.1]
3636	TRINITY_DN1417_c0_g1	TRINITY_DN1417_c0_g1_i2	Q7DLR9	55.6	8.6e-75	TRINITY_DN1417_c0_g1_i2.p1	273-1598[+]	Q9Y7K5	28	1.1e-24	PF00400.32^WD40^WD domain, G-beta repeat^319-356^E:0.0021`PF00400.32^WD40^WD domain, G-beta repeat^367-388^E:0.17	sigP:0.999027^^^	GO:0005515^molecular_function^protein binding	K02736: 20S proteasome subunit beta 7 [EC:3.4.25.1]
3637	TRINITY_DN1417_c0_g1	TRINITY_DN1417_c0_g1_i2	Q7DLR9	55.6	8.6e-75	TRINITY_DN1417_c0_g1_i2.p2	2666-3517[-]	Q7DLR9	55.6	1.2e-75	PF00227.26^Proteasome^Proteasome subunit^67-249^E:2.5e-30	sigP:0.987296^^^	GO:0004298^molecular_function^threonine-type endopeptidase activity`GO:0051603^biological_process^proteolysis involved in cellular protein catabolic process`GO:0005839^cellular_component^proteasome core complex	K02736: 20S proteasome subunit beta 7 [EC:3.4.25.1]
3638	TRINITY_DN1417_c0_g1	TRINITY_DN1417_c0_g1_i3	Q7DLR9	55.6	1.1e-74	TRINITY_DN1417_c0_g1_i3.p2	473-1069[+]					sigP:0.999304^^^		K02736: 20S proteasome subunit beta 7 [EC:3.4.25.1]
3639	TRINITY_DN1417_c0_g1	TRINITY_DN1417_c0_g1_i3	Q7DLR9	55.6	1.1e-74	TRINITY_DN1417_c0_g1_i3.p1	3526-4377[-]	Q7DLR9	55.6	1.2e-75	PF00227.26^Proteasome^Proteasome subunit^67-249^E:2.5e-30	sigP:0.987296^^^	GO:0004298^molecular_function^threonine-type endopeptidase activity`GO:0051603^biological_process^proteolysis involved in cellular protein catabolic process`GO:0005839^cellular_component^proteasome core complex	K02736: 20S proteasome subunit beta 7 [EC:3.4.25.1]
3640	TRINITY_DN1417_c0_g1	TRINITY_DN1417_c0_g1_i3	Q7DLR9	55.6	1.1e-74	TRINITY_DN1417_c0_g1_i3.p12	1270-1569[+]					sigP:0.992249^^^		K02736: 20S proteasome subunit beta 7 [EC:3.4.25.1]
3641	TRINITY_DN1417_c0_g1	TRINITY_DN1417_c0_g1_i8	Q7DLR9	55.6	9.9e-75	TRINITY_DN1417_c0_g1_i8.p1	3224-4075[-]	Q7DLR9	55.6	1.2e-75	PF00227.26^Proteasome^Proteasome subunit^67-249^E:2.5e-30	sigP:0.987296^^^	GO:0004298^molecular_function^threonine-type endopeptidase activity`GO:0051603^biological_process^proteolysis involved in cellular protein catabolic process`GO:0005839^cellular_component^proteasome core complex	K02736: 20S proteasome subunit beta 7 [EC:3.4.25.1]
3642	TRINITY_DN1417_c0_g1	TRINITY_DN1417_c0_g1_i8	Q7DLR9	55.6	9.9e-75	TRINITY_DN1417_c0_g1_i8.p2	473-1267[+]					sigP:0.999304^^^		K02736: 20S proteasome subunit beta 7 [EC:3.4.25.1]
3643	TRINITY_DN1417_c0_g1	TRINITY_DN1417_c0_g1_i9	Q7DLR9	54.1	1.2e-49	TRINITY_DN1417_c0_g1_i9.p8	1116-1439[+]				PF00400.32^WD40^WD domain, G-beta repeat^18-39^E:0.018`PF12894.7^ANAPC4_WD40^Anaphase-promoting complex subunit 4 WD40 domain^21-56^E:0.00029`PF10313.9^DUF2415^Uncharacterised protein domain (DUF2415)^23-61^E:0.00024`PF13360.6^PQQ_2^PQQ-like domain^29-104^E:8.1e-05	sigP:0.985696^^^	GO:0005515^molecular_function^protein binding	K02736: 20S proteasome subunit beta 7 [EC:3.4.25.1]
3644	TRINITY_DN1417_c0_g1	TRINITY_DN1417_c0_g1_i9	Q7DLR9	54.1	1.2e-49	TRINITY_DN1417_c0_g1_i9.p5	1-378[-]					sigP:0.998023^^^		K02736: 20S proteasome subunit beta 7 [EC:3.4.25.1]
3645	TRINITY_DN1417_c0_g1	TRINITY_DN1417_c0_g1_i9	Q7DLR9	54.1	1.2e-49	TRINITY_DN1417_c0_g1_i9.p3	2158-2634[-]	Q7DLR9	54.1	1.6e-50	PF00227.26^Proteasome^Proteasome subunit^32-124^E:4.8e-15	sigP:0.999301^^^	GO:0004298^molecular_function^threonine-type endopeptidase activity`GO:0051603^biological_process^proteolysis involved in cellular protein catabolic process`GO:0005839^cellular_component^proteasome core complex	K02736: 20S proteasome subunit beta 7 [EC:3.4.25.1]
3646	TRINITY_DN1417_c0_g1	TRINITY_DN1417_c0_g1_i16	Q7DLR9	59.7	6.7e-17	TRINITY_DN1417_c0_g1_i16.p1	2-661[-]	Q7DLR9	59.7	5.6e-17	PF00227.26^Proteasome^Proteasome subunit^67-127^E:3.1e-11	sigP:0.987296^^^	GO:0004298^molecular_function^threonine-type endopeptidase activity`GO:0051603^biological_process^proteolysis involved in cellular protein catabolic process`GO:0005839^cellular_component^proteasome core complex	K02736: 20S proteasome subunit beta 7 [EC:3.4.25.1]
3648	TRINITY_DN1417_c0_g1	TRINITY_DN1417_c0_g1_i15	Q7DLR9	55.6	9.2e-75	TRINITY_DN1417_c0_g1_i15.p2	2920-3771[-]	Q7DLR9	55.6	1.2e-75	PF00227.26^Proteasome^Proteasome subunit^67-249^E:2.5e-30	sigP:0.987296^^^	GO:0004298^molecular_function^threonine-type endopeptidase activity`GO:0051603^biological_process^proteolysis involved in cellular protein catabolic process`GO:0005839^cellular_component^proteasome core complex	K02736: 20S proteasome subunit beta 7 [EC:3.4.25.1]
3649	TRINITY_DN1417_c0_g1	TRINITY_DN1417_c0_g1_i15	Q7DLR9	55.6	9.2e-75	TRINITY_DN1417_c0_g1_i15.p3	473-1267[+]					sigP:0.999304^^^		K02736: 20S proteasome subunit beta 7 [EC:3.4.25.1]
3650	TRINITY_DN1417_c0_g1	TRINITY_DN1417_c0_g1_i15	Q7DLR9	55.6	9.2e-75	TRINITY_DN1417_c0_g1_i15.p7	1878-2201[+]				PF00400.32^WD40^WD domain, G-beta repeat^18-39^E:0.018`PF12894.7^ANAPC4_WD40^Anaphase-promoting complex subunit 4 WD40 domain^21-56^E:0.00029`PF10313.9^DUF2415^Uncharacterised protein domain (DUF2415)^23-61^E:0.00024`PF13360.6^PQQ_2^PQQ-like domain^29-104^E:8.1e-05	sigP:0.985696^^^	GO:0005515^molecular_function^protein binding	K02736: 20S proteasome subunit beta 7 [EC:3.4.25.1]
3651	TRINITY_DN1417_c0_g1	TRINITY_DN1417_c0_g1_i12	Q7DLR9	54.1	1e-49	TRINITY_DN1417_c0_g1_i12.p4	1873-2349[-]	Q7DLR9	54.1	1.6e-50	PF00227.26^Proteasome^Proteasome subunit^32-124^E:4.8e-15	sigP:0.999301^^^	GO:0004298^molecular_function^threonine-type endopeptidase activity`GO:0051603^biological_process^proteolysis involved in cellular protein catabolic process`GO:0005839^cellular_component^proteasome core complex	K02736: 20S proteasome subunit beta 7 [EC:3.4.25.1]
3652	TRINITY_DN1417_c0_g1	TRINITY_DN1417_c0_g1_i12	Q7DLR9	54.1	1e-49	TRINITY_DN1417_c0_g1_i12.p2	252-1154[+]	Q9Y7K5	35.3	4.1e-26	PF00400.32^WD40^WD domain, G-beta repeat^163-200^E:0.0013`PF00400.32^WD40^WD domain, G-beta repeat^211-232^E:0.1	sigP:0.939947^^^	GO:0005515^molecular_function^protein binding	K02736: 20S proteasome subunit beta 7 [EC:3.4.25.1]
3653	TRINITY_DN1417_c0_g1	TRINITY_DN1417_c0_g1_i10	Q7DLR9	55.6	9.9e-75	TRINITY_DN1417_c0_g1_i10.p3	473-1069[+]					sigP:0.999304^^^		K02736: 20S proteasome subunit beta 7 [EC:3.4.25.1]
3654	TRINITY_DN1417_c0_g1	TRINITY_DN1417_c0_g1_i10	Q7DLR9	55.6	9.9e-75	TRINITY_DN1417_c0_g1_i10.p11	1270-1569[+]					sigP:0.992249^^^		K02736: 20S proteasome subunit beta 7 [EC:3.4.25.1]
3655	TRINITY_DN1417_c0_g1	TRINITY_DN1417_c0_g1_i10	Q7DLR9	55.6	9.9e-75	TRINITY_DN1417_c0_g1_i10.p2	3222-4073[-]	Q7DLR9	55.6	1.2e-75	PF00227.26^Proteasome^Proteasome subunit^67-249^E:2.5e-30	sigP:0.987296^^^	GO:0004298^molecular_function^threonine-type endopeptidase activity`GO:0051603^biological_process^proteolysis involved in cellular protein catabolic process`GO:0005839^cellular_component^proteasome core complex	K02736: 20S proteasome subunit beta 7 [EC:3.4.25.1]
3656	TRINITY_DN1417_c0_g1	TRINITY_DN1417_c0_g1_i10	Q7DLR9	55.6	9.9e-75	TRINITY_DN1417_c0_g1_i10.p9	2180-2503[+]				PF00400.32^WD40^WD domain, G-beta repeat^18-39^E:0.018`PF12894.7^ANAPC4_WD40^Anaphase-promoting complex subunit 4 WD40 domain^21-56^E:0.00029`PF10313.9^DUF2415^Uncharacterised protein domain (DUF2415)^23-61^E:0.00024`PF13360.6^PQQ_2^PQQ-like domain^29-104^E:8.1e-05	sigP:0.985696^^^	GO:0005515^molecular_function^protein binding	K02736: 20S proteasome subunit beta 7 [EC:3.4.25.1]
3657	TRINITY_DN1417_c0_g1	TRINITY_DN1417_c0_g1_i11	Q7DLR9	56.4	1.5e-47	TRINITY_DN1417_c0_g1_i11.p1	2-745[-]	Q7DLR9	56.4	1.2e-47	PF00227.26^Proteasome^Proteasome subunit^2-144^E:6.6e-18	sigP:0.998662^^^	GO:0004298^molecular_function^threonine-type endopeptidase activity`GO:0051603^biological_process^proteolysis involved in cellular protein catabolic process`GO:0005839^cellular_component^proteasome core complex	K02736: 20S proteasome subunit beta 7 [EC:3.4.25.1]
3658	TRINITY_DN1457_c0_g1	TRINITY_DN1457_c0_g1_i1	A8J6J0	51.2	1.8e-17	TRINITY_DN1457_c0_g1_i1.p1	1-570[-]	A8J6J0	51.2	1.3e-17	PF00916.20^Sulfate_transp^Sulfate permease family^153-190^E:1.1e-09	sigP:0.993217^^^	GO:0015116^molecular_function^sulfate transmembrane transporter activity`GO:0008272^biological_process^sulfate transport`GO:0016021^cellular_component^integral component of membrane	K18059: sulfate transporter 4
3659	TRINITY_DN1457_c0_g1	TRINITY_DN1457_c0_g1_i2	A8J6J0	51.8	2.4e-17	TRINITY_DN1457_c0_g1_i2.p1	1-525[-]	A8J6J0	51.2	1.2e-17	PF00916.20^Sulfate_transp^Sulfate permease family^138-175^E:9.4e-10	sigP:0.998179^^^	GO:0015116^molecular_function^sulfate transmembrane transporter activity`GO:0008272^biological_process^sulfate transport`GO:0016021^cellular_component^integral component of membrane	K18059: sulfate transporter 4
3660	TRINITY_DN1457_c0_g1	TRINITY_DN1457_c0_g1_i3	A8J6J0	51.2	2.3e-17	TRINITY_DN1457_c0_g1_i3.p1	1-570[-]	A8J6J0	51.2	1.3e-17	PF00916.20^Sulfate_transp^Sulfate permease family^153-190^E:1.1e-09	sigP:0.993217^^^	GO:0015116^molecular_function^sulfate transmembrane transporter activity`GO:0008272^biological_process^sulfate transport`GO:0016021^cellular_component^integral component of membrane	K18059: sulfate transporter 4
3683	TRINITY_DN1404_c0_g2	TRINITY_DN1404_c0_g2_i1	Q8CDU6	39.8	9.4e-63	TRINITY_DN1404_c0_g2_i1.p6	2-415[-]				PF03456.18^uDENN^uDENN domain^74-122^E:1.9e-07	sigP:0.992094^^^		K12232: E3 ubiquitin-protein ligase HECTD2 [EC:2.3.2.26]
3684	TRINITY_DN1404_c0_g2	TRINITY_DN1404_c0_g2_i1	Q8CDU6	39.8	9.4e-63	TRINITY_DN1404_c0_g2_i1.p4	5434-5928[-]					sigP:0.995858^^^		K12232: E3 ubiquitin-protein ligase HECTD2 [EC:2.3.2.26]
3685	TRINITY_DN1404_c0_g2	TRINITY_DN1404_c0_g2_i3	Q05086	44.9	2.4e-100	TRINITY_DN1404_c0_g2_i3.p1	984-4742[+]	Q05086	44.9	1.2e-100	PF00415.18^RCC1^Regulator of chromosome condensation (RCC1) repeat^126-173^E:5.8e-11`PF13540.6^RCC1_2^Regulator of chromosome condensation (RCC1) repeat^160-188^E:1.8e-05`PF00415.18^RCC1^Regulator of chromosome condensation (RCC1) repeat^176-225^E:4e-11`PF00415.18^RCC1^Regulator of chromosome condensation (RCC1) repeat^228-278^E:6.7e-07`PF13540.6^RCC1_2^Regulator of chromosome condensation (RCC1) repeat^265-293^E:1.1e-05`PF00415.18^RCC1^Regulator of chromosome condensation (RCC1) repeat^282-330^E:1.1e-10`PF13540.6^RCC1_2^Regulator of chromosome condensation (RCC1) repeat^317-345^E:3.4e-08`PF00415.18^RCC1^Regulator of chromosome condensation (RCC1) repeat^333-382^E:7.4e-13`PF00415.18^RCC1^Regulator of chromosome condensation (RCC1) repeat^386-434^E:1.8e-12`PF13540.6^RCC1_2^Regulator of chromosome condensation (RCC1) repeat^421-450^E:4.1e-09`PF00415.18^RCC1^Regulator of chromosome condensation (RCC1) repeat^439-486^E:4e-08`PF00632.25^HECT^HECT-domain (ubiquitin-transferase)^954-1251^E:1.8e-88	sigP:0.997932^^^	GO:0004842^molecular_function^ubiquitin-protein transferase activity	K10587: ubiquitin-protein ligase E3 A [EC:2.3.2.26]
3686	TRINITY_DN1404_c0_g2	TRINITY_DN1404_c0_g2_i3	Q05086	44.9	2.4e-100	TRINITY_DN1404_c0_g2_i3.p6	2-415[-]				PF03456.18^uDENN^uDENN domain^74-122^E:1.9e-07	sigP:0.992094^^^		K10587: ubiquitin-protein ligase E3 A [EC:2.3.2.26]
3687	TRINITY_DN1404_c0_g2	TRINITY_DN1404_c0_g2_i3	Q05086	44.9	2.4e-100	TRINITY_DN1404_c0_g2_i3.p4	5160-5654[-]					sigP:0.995858^^^		K10587: ubiquitin-protein ligase E3 A [EC:2.3.2.26]
3689	TRINITY_DN1404_c0_g2	TRINITY_DN1404_c0_g2_i2	O08759	48.9	2.3e-96	TRINITY_DN1404_c0_g2_i2.p2	1-2460[+]	O08759	48.9	4.1e-97	PF00632.25^HECT^HECT-domain (ubiquitin-transferase)^521-819^E:1.5e-87	sigP:0.989192^^^	GO:0004842^molecular_function^ubiquitin-protein transferase activity	K10587: ubiquitin-protein ligase E3 A [EC:2.3.2.26]
3690	TRINITY_DN1404_c0_g2	TRINITY_DN1404_c0_g2_i2	O08759	48.9	2.3e-96	TRINITY_DN1404_c0_g2_i2.p1	4226-8167[-]	Q9SMH3	43.3	1.2e-111	PF08385.12^DHC_N1^Dynein heavy chain, N-terminal region 1^120-713^E:2.6e-127	sigP:0.919887^^^		K10587: ubiquitin-protein ligase E3 A [EC:2.3.2.26]
3691	TRINITY_DN1404_c0_g2	TRINITY_DN1404_c0_g2_i5	Q9VR91	34.1	2e-43	TRINITY_DN1404_c0_g2_i5.p1	2-2497[+]	Q9VR91	34.1	2e-43	PF00415.18^RCC1^Regulator of chromosome condensation (RCC1) repeat^15-64^E:2.5e-11`PF00415.18^RCC1^Regulator of chromosome condensation (RCC1) repeat^67-117^E:4.1e-07`PF13540.6^RCC1_2^Regulator of chromosome condensation (RCC1) repeat^104-132^E:6.9e-06`PF00415.18^RCC1^Regulator of chromosome condensation (RCC1) repeat^121-169^E:6.7e-11`PF13540.6^RCC1_2^Regulator of chromosome condensation (RCC1) repeat^156-184^E:2.2e-08`PF00415.18^RCC1^Regulator of chromosome condensation (RCC1) repeat^172-221^E:4.5e-13`PF00415.18^RCC1^Regulator of chromosome condensation (RCC1) repeat^225-273^E:1.1e-12`PF13540.6^RCC1_2^Regulator of chromosome condensation (RCC1) repeat^260-289^E:2.6e-09`PF00415.18^RCC1^Regulator of chromosome condensation (RCC1) repeat^278-325^E:2.5e-08	sigP:0.995803^^^		K10595: E3 ubiquitin-protein ligase HERC2 [EC:2.3.2.26]
3693	TRINITY_DN1404_c0_g2	TRINITY_DN1404_c0_g2_i4	O08759	48.9	2.3e-96	TRINITY_DN1404_c0_g2_i4.p2	1-2460[+]	O08759	48.9	4.1e-97	PF00632.25^HECT^HECT-domain (ubiquitin-transferase)^521-819^E:1.5e-87	sigP:0.989192^^^	GO:0004842^molecular_function^ubiquitin-protein transferase activity	K10587: ubiquitin-protein ligase E3 A [EC:2.3.2.26]
3694	TRINITY_DN1404_c0_g2	TRINITY_DN1404_c0_g2_i4	O08759	48.9	2.3e-96	TRINITY_DN1404_c0_g2_i4.p1	4245-8186[-]	Q9SMH3	43.3	1.2e-111	PF08385.12^DHC_N1^Dynein heavy chain, N-terminal region 1^120-713^E:2.6e-127	sigP:0.919887^^^		K10587: ubiquitin-protein ligase E3 A [EC:2.3.2.26]
3695	TRINITY_DN1404_c0_g3	TRINITY_DN1404_c0_g3_i1	A8MS85	30.4	8.5e-134	TRINITY_DN1404_c0_g3_i1.p1	109-4941[+]	A8MS85	29.4	1.3e-142	PF14632.6^SPT6_acidic^Acidic N-terminal SPT6^44-134^E:2.6e-08`PF14639.6^YqgF^Holliday-junction resolvase-like of SPT6^857-1024^E:2.6e-12`PF14635.6^HHH_7^Helix-hairpin-helix motif^1028-1131^E:2.1e-17`PF14633.6^SH2_2^SH2 domain^1375-1581^E:2.9e-48	sigP:0.999786^^^		K11292: transcription elongation factor SPT6
3702	TRINITY_DN1404_c1_g1	TRINITY_DN1404_c1_g1_i8	B0JI02	52.4	4.7e-47	TRINITY_DN1404_c1_g1_i8.p1	144-1025[-]	B0JI02	52.4	2.4e-47	PF00573.22^Ribosomal_L4^Ribosomal protein L4/L1 family^102-286^E:2.1e-53	sigP:0.992566^^^	GO:0003735^molecular_function^structural constituent of ribosome`GO:0006412^biological_process^translation`GO:0005840^cellular_component^ribosome	K02926: large subunit ribosomal protein L4
3703	TRINITY_DN1404_c1_g1	TRINITY_DN1404_c1_g1_i5	B0JI02	52.4	8.6e-47	TRINITY_DN1404_c1_g1_i5.p1	956-1723[+]	B0JI02	52.4	2.1e-47	PF00573.22^Ribosomal_L4^Ribosomal protein L4/L1 family^64-248^E:1.4e-53	sigP:0.999396^^^	GO:0003735^molecular_function^structural constituent of ribosome`GO:0006412^biological_process^translation`GO:0005840^cellular_component^ribosome	K02926: large subunit ribosomal protein L4
3704	TRINITY_DN1404_c1_g1	TRINITY_DN1404_c1_g1_i5	B0JI02	52.4	8.6e-47	TRINITY_DN1404_c1_g1_i5.p2	144-911[-]	B0JI02	52.4	2.1e-47	PF00573.22^Ribosomal_L4^Ribosomal protein L4/L1 family^64-248^E:1.4e-53	sigP:0.999396^^^	GO:0003735^molecular_function^structural constituent of ribosome`GO:0006412^biological_process^translation`GO:0005840^cellular_component^ribosome	K02926: large subunit ribosomal protein L4
3705	TRINITY_DN1404_c1_g1	TRINITY_DN1404_c1_g1_i7	A6U860	45.8	3.6e-34	TRINITY_DN1404_c1_g1_i7.p1	6956-8863[+]				PF13516.6^LRR_6^Leucine Rich repeat^465-479^E:5.5`PF13516.6^LRR_6^Leucine Rich repeat^488-506^E:130`PF13516.6^LRR_6^Leucine Rich repeat^579-592^E:270	sigP:0.993688^^^	GO:0005515^molecular_function^protein binding	K02926: large subunit ribosomal protein L4
3706	TRINITY_DN1404_c1_g1	TRINITY_DN1404_c1_g1_i7	A6U860	45.8	3.6e-34	TRINITY_DN1404_c1_g1_i7.p10	3421-4101[+]	Q54TA1	33.9	9.6e-12	PF07714.17^Pkinase_Tyr^Protein tyrosine kinase^67-189^E:7e-18`PF00069.25^Pkinase^Protein kinase domain^78-187^E:9.3e-14	sigP:0.468416^CS^pos:^Pr:	GO:0004672^molecular_function^protein kinase activity`GO:0006468^biological_process^protein phosphorylation`GO:0005524^molecular_function^ATP binding	K02926: large subunit ribosomal protein L4
3708	TRINITY_DN1404_c1_g1	TRINITY_DN1404_c1_g1_i7	A6U860	45.8	3.6e-34	TRINITY_DN1404_c1_g1_i7.p6	71-820[+]	B6IRQ7	48.1	4e-43	PF00573.22^Ribosomal_L4^Ribosomal protein L4/L1 family^44-236^E:1.6e-58	sigP:0.999543^^^	GO:0003735^molecular_function^structural constituent of ribosome`GO:0006412^biological_process^translation`GO:0005840^cellular_component^ribosome	K02926: large subunit ribosomal protein L4
3709	TRINITY_DN1404_c1_g1	TRINITY_DN1404_c1_g1_i7	A6U860	45.8	3.6e-34	TRINITY_DN1404_c1_g1_i7.p12	4422-5078[+]					sigP:0.998146^^^		K02926: large subunit ribosomal protein L4
3710	TRINITY_DN1404_c1_g1	TRINITY_DN1404_c1_g1_i7	A6U860	45.8	3.6e-34	TRINITY_DN1404_c1_g1_i7.p7	5792-6520[-]				PF04178.12^Got1^Got1/Sft2-like family^109-221^E:1.9e-27	sigP:0.998572^^^	GO:0016192^biological_process^vesicle-mediated transport	K02926: large subunit ribosomal protein L4
3711	TRINITY_DN1404_c1_g1	TRINITY_DN1404_c1_g1_i6	Q05609	39.9	9.5e-48	TRINITY_DN1404_c1_g1_i6.p6	2488-3144[-]					sigP:0.998146^^^		K14510: serine/threonine-protein kinase CTR1 [EC:2.7.11.1]
3712	TRINITY_DN1404_c1_g1	TRINITY_DN1404_c1_g1_i6	Q05609	39.9	9.5e-48	TRINITY_DN1404_c1_g1_i6.p1	3465-5642[-]	Q05609	38.2	4.8e-49	PF07714.17^Pkinase_Tyr^Protein tyrosine kinase^410-688^E:2.4e-54`PF00069.25^Pkinase^Protein kinase domain^412-686^E:1.8e-43	sigP:0.004702^CS^pos:^Pr:	GO:0004672^molecular_function^protein kinase activity`GO:0006468^biological_process^protein phosphorylation`GO:0005524^molecular_function^ATP binding	K14510: serine/threonine-protein kinase CTR1 [EC:2.7.11.1]
3713	TRINITY_DN1404_c1_g1	TRINITY_DN1404_c1_g1_i6	Q05609	39.9	9.5e-48	TRINITY_DN1404_c1_g1_i6.p7	2-610[-]					sigP:0.993688^^^		K14510: serine/threonine-protein kinase CTR1 [EC:2.7.11.1]
3715	TRINITY_DN1404_c1_g1	TRINITY_DN1404_c1_g1_i6	Q05609	39.9	9.5e-48	TRINITY_DN1404_c1_g1_i6.p2	1046-1774[+]				PF04178.12^Got1^Got1/Sft2-like family^109-221^E:1.9e-27	sigP:0.998572^^^	GO:0016192^biological_process^vesicle-mediated transport	K14510: serine/threonine-protein kinase CTR1 [EC:2.7.11.1]
3717	TRINITY_DN1404_c1_g1	TRINITY_DN1404_c1_g1_i1	Q05609	39.9	1e-47	TRINITY_DN1404_c1_g1_i1.p7	2-610[-]					sigP:0.993688^^^		K14510: serine/threonine-protein kinase CTR1 [EC:2.7.11.1]
3718	TRINITY_DN1404_c1_g1	TRINITY_DN1404_c1_g1_i1	Q05609	39.9	1e-47	TRINITY_DN1404_c1_g1_i1.p1	3465-5642[-]	Q05609	38.2	4.8e-49	PF07714.17^Pkinase_Tyr^Protein tyrosine kinase^410-688^E:2.4e-54`PF00069.25^Pkinase^Protein kinase domain^412-686^E:1.8e-43	sigP:0.004702^CS^pos:^Pr:	GO:0004672^molecular_function^protein kinase activity`GO:0006468^biological_process^protein phosphorylation`GO:0005524^molecular_function^ATP binding	K14510: serine/threonine-protein kinase CTR1 [EC:2.7.11.1]
3719	TRINITY_DN1404_c1_g1	TRINITY_DN1404_c1_g1_i1	Q05609	39.9	1e-47	TRINITY_DN1404_c1_g1_i1.p2	1046-1774[+]				PF04178.12^Got1^Got1/Sft2-like family^109-221^E:1.9e-27	sigP:0.998572^^^	GO:0016192^biological_process^vesicle-mediated transport	K14510: serine/threonine-protein kinase CTR1 [EC:2.7.11.1]
3720	TRINITY_DN1404_c1_g1	TRINITY_DN1404_c1_g1_i1	Q05609	39.9	1e-47	TRINITY_DN1404_c1_g1_i1.p6	2488-3144[-]					sigP:0.998146^^^		K14510: serine/threonine-protein kinase CTR1 [EC:2.7.11.1]
3721	TRINITY_DN1404_c1_g1	TRINITY_DN1404_c1_g1_i14	B0JI02	52.4	4.7e-47	TRINITY_DN1404_c1_g1_i14.p1	3-884[+]	B0JI02	52.4	2.4e-47	PF00573.22^Ribosomal_L4^Ribosomal protein L4/L1 family^102-286^E:2.1e-53	sigP:0.992566^^^	GO:0003735^molecular_function^structural constituent of ribosome`GO:0006412^biological_process^translation`GO:0005840^cellular_component^ribosome	K02926: large subunit ribosomal protein L4
3722	TRINITY_DN1404_c1_g1	TRINITY_DN1404_c1_g1_i11	Q05609	42	9.5e-28	TRINITY_DN1404_c1_g1_i11.p15	8394-9050[+]					sigP:0.998146^^^		K14510: serine/threonine-protein kinase CTR1 [EC:2.7.11.1]
3723	TRINITY_DN1404_c1_g1	TRINITY_DN1404_c1_g1_i11	Q05609	42	9.5e-28	TRINITY_DN1404_c1_g1_i11.p16	2488-3144[-]					sigP:0.998146^^^		K14510: serine/threonine-protein kinase CTR1 [EC:2.7.11.1]
3724	TRINITY_DN1404_c1_g1	TRINITY_DN1404_c1_g1_i11	Q05609	42	9.5e-28	TRINITY_DN1404_c1_g1_i11.p14	3465-4145[-]	Q54TA1	33.9	9.6e-12	PF07714.17^Pkinase_Tyr^Protein tyrosine kinase^67-189^E:7e-18`PF00069.25^Pkinase^Protein kinase domain^78-187^E:9.3e-14	sigP:0.468416^CS^pos:^Pr:	GO:0004672^molecular_function^protein kinase activity`GO:0006468^biological_process^protein phosphorylation`GO:0005524^molecular_function^ATP binding	K14510: serine/threonine-protein kinase CTR1 [EC:2.7.11.1]
3725	TRINITY_DN1404_c1_g1	TRINITY_DN1404_c1_g1_i11	Q05609	42	9.5e-28	TRINITY_DN1404_c1_g1_i11.p2	4223-5857[-]	Q05609	38.8	1.9e-29	PF07714.17^Pkinase_Tyr^Protein tyrosine kinase^382-540^E:2.8e-30`PF00069.25^Pkinase^Protein kinase domain^384-537^E:2.6e-23	sigP:0.997528^^^	GO:0004672^molecular_function^protein kinase activity`GO:0006468^biological_process^protein phosphorylation`GO:0005524^molecular_function^ATP binding	K14510: serine/threonine-protein kinase CTR1 [EC:2.7.11.1]
3726	TRINITY_DN1404_c1_g1	TRINITY_DN1404_c1_g1_i11	Q05609	42	9.5e-28	TRINITY_DN1404_c1_g1_i11.p19	2-610[-]					sigP:0.993688^^^		K14510: serine/threonine-protein kinase CTR1 [EC:2.7.11.1]
3727	TRINITY_DN1404_c1_g1	TRINITY_DN1404_c1_g1_i11	Q05609	42	9.5e-28	TRINITY_DN1404_c1_g1_i11.p6	1046-1774[+]				PF04178.12^Got1^Got1/Sft2-like family^109-221^E:1.9e-27	sigP:0.998572^^^	GO:0016192^biological_process^vesicle-mediated transport	K14510: serine/threonine-protein kinase CTR1 [EC:2.7.11.1]
3728	TRINITY_DN1404_c1_g1	TRINITY_DN1404_c1_g1_i11	Q05609	42	9.5e-28	TRINITY_DN1404_c1_g1_i11.p1	10928-12835[+]				PF13516.6^LRR_6^Leucine Rich repeat^465-479^E:5.5`PF13516.6^LRR_6^Leucine Rich repeat^488-506^E:130`PF13516.6^LRR_6^Leucine Rich repeat^579-592^E:270	sigP:0.993688^^^	GO:0005515^molecular_function^protein binding	K14510: serine/threonine-protein kinase CTR1 [EC:2.7.11.1]
3729	TRINITY_DN1404_c1_g1	TRINITY_DN1404_c1_g1_i11	Q05609	42	9.5e-28	TRINITY_DN1404_c1_g1_i11.p13	7393-8073[+]	Q54TA1	33.9	9.6e-12	PF07714.17^Pkinase_Tyr^Protein tyrosine kinase^67-189^E:7e-18`PF00069.25^Pkinase^Protein kinase domain^78-187^E:9.3e-14	sigP:0.468416^CS^pos:^Pr:	GO:0004672^molecular_function^protein kinase activity`GO:0006468^biological_process^protein phosphorylation`GO:0005524^molecular_function^ATP binding	K14510: serine/threonine-protein kinase CTR1 [EC:2.7.11.1]
3730	TRINITY_DN1404_c1_g1	TRINITY_DN1404_c1_g1_i11	Q05609	42	9.5e-28	TRINITY_DN1404_c1_g1_i11.p3	5888-7315[+]	Q05609	38.8	1.6e-29	PF07714.17^Pkinase_Tyr^Protein tyrosine kinase^313-471^E:2.1e-30`PF00069.25^Pkinase^Protein kinase domain^315-468^E:2e-23	sigP:0.992238^^^	GO:0004672^molecular_function^protein kinase activity`GO:0006468^biological_process^protein phosphorylation`GO:0005524^molecular_function^ATP binding	K14510: serine/threonine-protein kinase CTR1 [EC:2.7.11.1]
3731	TRINITY_DN1404_c1_g1	TRINITY_DN1404_c1_g1_i11	Q05609	42	9.5e-28	TRINITY_DN1404_c1_g1_i11.p7	9764-10492[-]				PF04178.12^Got1^Got1/Sft2-like family^109-221^E:1.9e-27	sigP:0.998572^^^	GO:0016192^biological_process^vesicle-mediated transport	K14510: serine/threonine-protein kinase CTR1 [EC:2.7.11.1]
3732	TRINITY_DN1404_c1_g1	TRINITY_DN1404_c1_g1_i10	A6U860	45.8	3.5e-34	TRINITY_DN1404_c1_g1_i10.p10	3237-3917[+]	Q54TA1	33.9	9.6e-12	PF07714.17^Pkinase_Tyr^Protein tyrosine kinase^67-189^E:7e-18`PF00069.25^Pkinase^Protein kinase domain^78-187^E:9.3e-14	sigP:0.468416^CS^pos:^Pr:	GO:0004672^molecular_function^protein kinase activity`GO:0006468^biological_process^protein phosphorylation`GO:0005524^molecular_function^ATP binding	K02926: large subunit ribosomal protein L4
3733	TRINITY_DN1404_c1_g1	TRINITY_DN1404_c1_g1_i10	A6U860	45.8	3.5e-34	TRINITY_DN1404_c1_g1_i10.p16	1271-1720[-]					sigP:0.999176^^^		K02926: large subunit ribosomal protein L4
3734	TRINITY_DN1404_c1_g1	TRINITY_DN1404_c1_g1_i10	A6U860	45.8	3.5e-34	TRINITY_DN1404_c1_g1_i10.p1	6772-8679[+]				PF13516.6^LRR_6^Leucine Rich repeat^465-479^E:5.5`PF13516.6^LRR_6^Leucine Rich repeat^488-506^E:130`PF13516.6^LRR_6^Leucine Rich repeat^579-592^E:270	sigP:0.993688^^^	GO:0005515^molecular_function^protein binding	K02926: large subunit ribosomal protein L4
3735	TRINITY_DN1404_c1_g1	TRINITY_DN1404_c1_g1_i10	A6U860	45.8	3.5e-34	TRINITY_DN1404_c1_g1_i10.p6	71-820[+]	B6IRQ7	48.1	4e-43	PF00573.22^Ribosomal_L4^Ribosomal protein L4/L1 family^44-236^E:1.6e-58	sigP:0.999543^^^	GO:0003735^molecular_function^structural constituent of ribosome`GO:0006412^biological_process^translation`GO:0005840^cellular_component^ribosome	K02926: large subunit ribosomal protein L4
3736	TRINITY_DN1404_c1_g1	TRINITY_DN1404_c1_g1_i10	A6U860	45.8	3.5e-34	TRINITY_DN1404_c1_g1_i10.p7	5608-6336[-]				PF04178.12^Got1^Got1/Sft2-like family^109-221^E:1.9e-27	sigP:0.998572^^^	GO:0016192^biological_process^vesicle-mediated transport	K02926: large subunit ribosomal protein L4
3738	TRINITY_DN1404_c1_g1	TRINITY_DN1404_c1_g1_i10	A6U860	45.8	3.5e-34	TRINITY_DN1404_c1_g1_i10.p12	4238-4894[+]					sigP:0.998146^^^		K02926: large subunit ribosomal protein L4
3739	TRINITY_DN1404_c1_g1	TRINITY_DN1404_c1_g1_i13	Q05609	42	9.6e-28	TRINITY_DN1404_c1_g1_i13.p6	1046-1774[+]				PF04178.12^Got1^Got1/Sft2-like family^109-221^E:1.9e-27	sigP:0.998572^^^	GO:0016192^biological_process^vesicle-mediated transport	K14510: serine/threonine-protein kinase CTR1 [EC:2.7.11.1]
3740	TRINITY_DN1404_c1_g1	TRINITY_DN1404_c1_g1_i13	Q05609	42	9.6e-28	TRINITY_DN1404_c1_g1_i13.p19	2-610[-]					sigP:0.993688^^^		K14510: serine/threonine-protein kinase CTR1 [EC:2.7.11.1]
3741	TRINITY_DN1404_c1_g1	TRINITY_DN1404_c1_g1_i13	Q05609	42	9.6e-28	TRINITY_DN1404_c1_g1_i13.p15	8535-9191[+]					sigP:0.998146^^^		K14510: serine/threonine-protein kinase CTR1 [EC:2.7.11.1]
3742	TRINITY_DN1404_c1_g1	TRINITY_DN1404_c1_g1_i13	Q05609	42	9.6e-28	TRINITY_DN1404_c1_g1_i13.p3	4223-5650[-]	Q05609	38.8	1.6e-29	PF07714.17^Pkinase_Tyr^Protein tyrosine kinase^313-471^E:2.1e-30`PF00069.25^Pkinase^Protein kinase domain^315-468^E:2e-23	sigP:0.992238^^^	GO:0004672^molecular_function^protein kinase activity`GO:0006468^biological_process^protein phosphorylation`GO:0005524^molecular_function^ATP binding	K14510: serine/threonine-protein kinase CTR1 [EC:2.7.11.1]
3743	TRINITY_DN1404_c1_g1	TRINITY_DN1404_c1_g1_i13	Q05609	42	9.6e-28	TRINITY_DN1404_c1_g1_i13.p2	6029-7456[+]	Q05609	38.8	1.6e-29	PF07714.17^Pkinase_Tyr^Protein tyrosine kinase^313-471^E:2.1e-30`PF00069.25^Pkinase^Protein kinase domain^315-468^E:2e-23	sigP:0.992238^^^	GO:0004672^molecular_function^protein kinase activity`GO:0006468^biological_process^protein phosphorylation`GO:0005524^molecular_function^ATP binding	K14510: serine/threonine-protein kinase CTR1 [EC:2.7.11.1]
3744	TRINITY_DN1404_c1_g1	TRINITY_DN1404_c1_g1_i13	Q05609	42	9.6e-28	TRINITY_DN1404_c1_g1_i13.p14	3465-4145[-]	Q54TA1	33.9	9.6e-12	PF07714.17^Pkinase_Tyr^Protein tyrosine kinase^67-189^E:7e-18`PF00069.25^Pkinase^Protein kinase domain^78-187^E:9.3e-14	sigP:0.468416^CS^pos:^Pr:	GO:0004672^molecular_function^protein kinase activity`GO:0006468^biological_process^protein phosphorylation`GO:0005524^molecular_function^ATP binding	K14510: serine/threonine-protein kinase CTR1 [EC:2.7.11.1]
3745	TRINITY_DN1404_c1_g1	TRINITY_DN1404_c1_g1_i13	Q05609	42	9.6e-28	TRINITY_DN1404_c1_g1_i13.p1	11069-12976[+]				PF13516.6^LRR_6^Leucine Rich repeat^465-479^E:5.5`PF13516.6^LRR_6^Leucine Rich repeat^488-506^E:130`PF13516.6^LRR_6^Leucine Rich repeat^579-592^E:270	sigP:0.993688^^^	GO:0005515^molecular_function^protein binding	K14510: serine/threonine-protein kinase CTR1 [EC:2.7.11.1]
3746	TRINITY_DN1404_c1_g1	TRINITY_DN1404_c1_g1_i13	Q05609	42	9.6e-28	TRINITY_DN1404_c1_g1_i13.p13	7534-8214[+]	Q54TA1	33.9	9.6e-12	PF07714.17^Pkinase_Tyr^Protein tyrosine kinase^67-189^E:7e-18`PF00069.25^Pkinase^Protein kinase domain^78-187^E:9.3e-14	sigP:0.468416^CS^pos:^Pr:	GO:0004672^molecular_function^protein kinase activity`GO:0006468^biological_process^protein phosphorylation`GO:0005524^molecular_function^ATP binding	K14510: serine/threonine-protein kinase CTR1 [EC:2.7.11.1]
3747	TRINITY_DN1404_c1_g1	TRINITY_DN1404_c1_g1_i13	Q05609	42	9.6e-28	TRINITY_DN1404_c1_g1_i13.p16	2488-3144[-]					sigP:0.998146^^^		K14510: serine/threonine-protein kinase CTR1 [EC:2.7.11.1]
3748	TRINITY_DN1404_c1_g1	TRINITY_DN1404_c1_g1_i13	Q05609	42	9.6e-28	TRINITY_DN1404_c1_g1_i13.p7	9905-10633[-]				PF04178.12^Got1^Got1/Sft2-like family^109-221^E:1.9e-27	sigP:0.998572^^^	GO:0016192^biological_process^vesicle-mediated transport	K14510: serine/threonine-protein kinase CTR1 [EC:2.7.11.1]
3749	TRINITY_DN1404_c1_g1	TRINITY_DN1404_c1_g1_i12	Q05609	42	5.3e-28	TRINITY_DN1404_c1_g1_i12.p2	268-1695[+]	Q05609	38.8	1.6e-29	PF07714.17^Pkinase_Tyr^Protein tyrosine kinase^313-471^E:2.1e-30`PF00069.25^Pkinase^Protein kinase domain^315-468^E:2e-23	sigP:0.992238^^^	GO:0004672^molecular_function^protein kinase activity`GO:0006468^biological_process^protein phosphorylation`GO:0005524^molecular_function^ATP binding	K14510: serine/threonine-protein kinase CTR1 [EC:2.7.11.1]
3750	TRINITY_DN1404_c1_g1	TRINITY_DN1404_c1_g1_i12	Q05609	42	5.3e-28	TRINITY_DN1404_c1_g1_i12.p8	1773-2453[+]	Q54TA1	33.9	9.6e-12	PF07714.17^Pkinase_Tyr^Protein tyrosine kinase^67-189^E:7e-18`PF00069.25^Pkinase^Protein kinase domain^78-187^E:9.3e-14	sigP:0.468416^CS^pos:^Pr:	GO:0004672^molecular_function^protein kinase activity`GO:0006468^biological_process^protein phosphorylation`GO:0005524^molecular_function^ATP binding	K14510: serine/threonine-protein kinase CTR1 [EC:2.7.11.1]
3751	TRINITY_DN1404_c1_g1	TRINITY_DN1404_c1_g1_i12	Q05609	42	5.3e-28	TRINITY_DN1404_c1_g1_i12.p9	2774-3430[+]					sigP:0.998146^^^		K14510: serine/threonine-protein kinase CTR1 [EC:2.7.11.1]
3752	TRINITY_DN1404_c1_g1	TRINITY_DN1404_c1_g1_i12	Q05609	42	5.3e-28	TRINITY_DN1404_c1_g1_i12.p5	4144-4872[-]				PF04178.12^Got1^Got1/Sft2-like family^109-221^E:1.9e-27	sigP:0.998572^^^	GO:0016192^biological_process^vesicle-mediated transport	K14510: serine/threonine-protein kinase CTR1 [EC:2.7.11.1]
3753	TRINITY_DN1404_c1_g1	TRINITY_DN1404_c1_g1_i12	Q05609	42	5.3e-28	TRINITY_DN1404_c1_g1_i12.p1	5308-7215[+]				PF13516.6^LRR_6^Leucine Rich repeat^465-479^E:5.5`PF13516.6^LRR_6^Leucine Rich repeat^488-506^E:130`PF13516.6^LRR_6^Leucine Rich repeat^579-592^E:270	sigP:0.993688^^^	GO:0005515^molecular_function^protein binding	K14510: serine/threonine-protein kinase CTR1 [EC:2.7.11.1]
3755	TRINITY_DN1404_c2_g1	TRINITY_DN1404_c2_g1_i2	O82752	31	2.1e-25	TRINITY_DN1404_c2_g1_i2.p8	4982-5611[-]					sigP:0.998566^^^		K03327: multidrug resistance protein, MATE family
3756	TRINITY_DN1404_c2_g1	TRINITY_DN1404_c2_g1_i2	O82752	31	2.1e-25	TRINITY_DN1404_c2_g1_i2.p17	7262-7594[+]				PF01554.18^MatE^MatE^1-77^E:3.7e-11	sigP:0.963854^^^	GO:0015297^molecular_function^antiporter activity`GO:0006855^biological_process^drug transmembrane transport`GO:0055085^biological_process^transmembrane transport`GO:0016020^cellular_component^membrane	K03327: multidrug resistance protein, MATE family
3757	TRINITY_DN1404_c2_g1	TRINITY_DN1404_c2_g1_i2	O82752	31	2.1e-25	TRINITY_DN1404_c2_g1_i2.p16	7755-8108[+]	Q8K0H1	37.4	2.6e-13		sigP:0.76043^^^		K03327: multidrug resistance protein, MATE family
3758	TRINITY_DN1404_c2_g1	TRINITY_DN1404_c2_g1_i2	O82752	31	2.1e-25	TRINITY_DN1404_c2_g1_i2.p3	5975-7132[+]	Q9SLV0	35.9	6.1e-35	PF01554.18^MatE^MatE^101-260^E:5.4e-28	sigP:0.999461^^^	GO:0015297^molecular_function^antiporter activity`GO:0006855^biological_process^drug transmembrane transport`GO:0055085^biological_process^transmembrane transport`GO:0016020^cellular_component^membrane	K03327: multidrug resistance protein, MATE family
3759	TRINITY_DN1404_c2_g1	TRINITY_DN1404_c2_g1_i3	Q9FHB6	31.6	9.3e-42	TRINITY_DN1404_c2_g1_i3.p3	5975-7381[+]	Q9SLV0	36.6	1.3e-50	PF01554.18^MatE^MatE^101-260^E:8.3e-28`PF01554.18^MatE^MatE^327-435^E:3.2e-18	sigP:0.999461^^^	GO:0015297^molecular_function^antiporter activity`GO:0006855^biological_process^drug transmembrane transport`GO:0055085^biological_process^transmembrane transport`GO:0016020^cellular_component^membrane	K03327: multidrug resistance protein, MATE family
3760	TRINITY_DN1404_c2_g1	TRINITY_DN1404_c2_g1_i3	Q9FHB6	31.6	9.3e-42	TRINITY_DN1404_c2_g1_i3.p16	7542-7895[+]	Q8K0H1	37.4	2.6e-13		sigP:0.76043^^^		K03327: multidrug resistance protein, MATE family
3762	TRINITY_DN1404_c2_g1	TRINITY_DN1404_c2_g1_i3	Q9FHB6	31.6	9.3e-42	TRINITY_DN1404_c2_g1_i3.p8	4982-5611[-]					sigP:0.998566^^^		K03327: multidrug resistance protein, MATE family
3763	TRINITY_DN1404_c2_g1	TRINITY_DN1404_c2_g1_i1	Q9FHB6	32.5	3.3e-60	TRINITY_DN1404_c2_g1_i1.p3	5975-7624[+]	Q9FHB6	36.5	8.6e-75	PF01554.18^MatE^MatE^101-260^E:1.1e-27`PF01554.18^MatE^MatE^327-490^E:3.3e-28	sigP:0.999461^^^	GO:0015297^molecular_function^antiporter activity`GO:0006855^biological_process^drug transmembrane transport`GO:0055085^biological_process^transmembrane transport`GO:0016020^cellular_component^membrane	K03327: multidrug resistance protein, MATE family
3764	TRINITY_DN1404_c2_g1	TRINITY_DN1404_c2_g1_i1	Q9FHB6	32.5	3.3e-60	TRINITY_DN1404_c2_g1_i1.p8	4982-5611[-]					sigP:0.998566^^^		K03327: multidrug resistance protein, MATE family
3766	TRINITY_DN1404_c2_g1	TRINITY_DN1404_c2_g1_i4	O82752	31	2.1e-25	TRINITY_DN1404_c2_g1_i4.p10	7262-7837[+]	Q8K0H1	36.6	4.6e-23	PF01554.18^MatE^MatE^1-132^E:2e-21	sigP:0.963854^^^	GO:0015297^molecular_function^antiporter activity`GO:0006855^biological_process^drug transmembrane transport`GO:0055085^biological_process^transmembrane transport`GO:0016020^cellular_component^membrane	K03327: multidrug resistance protein, MATE family
3767	TRINITY_DN1404_c2_g1	TRINITY_DN1404_c2_g1_i4	O82752	31	2.1e-25	TRINITY_DN1404_c2_g1_i4.p8	4982-5611[-]					sigP:0.998566^^^		K03327: multidrug resistance protein, MATE family
3769	TRINITY_DN1404_c2_g1	TRINITY_DN1404_c2_g1_i4	O82752	31	2.1e-25	TRINITY_DN1404_c2_g1_i4.p3	5975-7132[+]	Q9SLV0	35.9	6.1e-35	PF01554.18^MatE^MatE^101-260^E:5.4e-28	sigP:0.999461^^^	GO:0015297^molecular_function^antiporter activity`GO:0006855^biological_process^drug transmembrane transport`GO:0055085^biological_process^transmembrane transport`GO:0016020^cellular_component^membrane	K03327: multidrug resistance protein, MATE family
3771	TRINITY_DN1429_c0_g1	TRINITY_DN1429_c0_g1_i5	Q944K2	41.7	1.4e-48	TRINITY_DN1429_c0_g1_i5.p4	1993-2589[-]					sigP:0.998282^^^		K12670: oligosaccharyltransferase complex subunit beta
3772	TRINITY_DN1429_c0_g1	TRINITY_DN1429_c0_g1_i5	Q944K2	41.7	1.4e-48	TRINITY_DN1429_c0_g1_i5.p2	982-1719[+]	Q944K2	41.7	2.8e-49	PF03345.14^DDOST_48kD^Oligosaccharyltransferase 48 kDa subunit beta^7-244^E:9.9e-77	sigP:0.995826^^^	GO:0018279^biological_process^protein N-linked glycosylation via asparagine`GO:0005789^cellular_component^endoplasmic reticulum membrane	K12670: oligosaccharyltransferase complex subunit beta
3773	TRINITY_DN1429_c0_g1	TRINITY_DN1429_c0_g1_i5	Q944K2	41.7	1.4e-48	TRINITY_DN1429_c0_g1_i5.p1	203-1048[+]				PF03345.14^DDOST_48kD^Oligosaccharyltransferase 48 kDa subunit beta^26-183^E:4.4e-29	sigP:0.011091^CS^pos:^Pr:	GO:0018279^biological_process^protein N-linked glycosylation via asparagine`GO:0005789^cellular_component^endoplasmic reticulum membrane	K12670: oligosaccharyltransferase complex subunit beta
3774	TRINITY_DN1429_c0_g1	TRINITY_DN1429_c0_g1_i6	Q6NYS8	35.3	2.9e-44	TRINITY_DN1429_c0_g1_i6.p1	1126-1704[+]	Q6NYS8	39.6	4.3e-13	PF03345.14^DDOST_48kD^Oligosaccharyltransferase 48 kDa subunit beta^6-121^E:2.9e-27	sigP:0.996101^^^	GO:0018279^biological_process^protein N-linked glycosylation via asparagine`GO:0005789^cellular_component^endoplasmic reticulum membrane	K12670: oligosaccharyltransferase complex subunit beta
3776	TRINITY_DN1429_c0_g1	TRINITY_DN1429_c0_g1_i1	Q6NYS8	35.9	6.3e-45	TRINITY_DN1429_c0_g1_i1.p1	203-1399[+]	Q6NYS8	35.2	2.6e-44	PF03345.14^DDOST_48kD^Oligosaccharyltransferase 48 kDa subunit beta^26-327^E:6.7e-64	sigP:0.011091^CS^pos:^Pr:	GO:0018279^biological_process^protein N-linked glycosylation via asparagine`GO:0005789^cellular_component^endoplasmic reticulum membrane	K12670: oligosaccharyltransferase complex subunit beta
3779	TRINITY_DN1429_c0_g1	TRINITY_DN1429_c0_g1_i3	Q944K2	40.5	6.8e-83	TRINITY_DN1429_c0_g1_i3.p3	2074-2670[-]					sigP:0.998282^^^		K12670: oligosaccharyltransferase complex subunit beta
3780	TRINITY_DN1429_c0_g1	TRINITY_DN1429_c0_g1_i3	Q944K2	40.5	6.8e-83	TRINITY_DN1429_c0_g1_i3.p1	1126-1800[+]	Q944K2	42.7	5.3e-47	PF03345.14^DDOST_48kD^Oligosaccharyltransferase 48 kDa subunit beta^6-223^E:2.3e-75	sigP:0.996101^^^	GO:0018279^biological_process^protein N-linked glycosylation via asparagine`GO:0005789^cellular_component^endoplasmic reticulum membrane	K12670: oligosaccharyltransferase complex subunit beta
3781	TRINITY_DN1429_c0_g1	TRINITY_DN1429_c0_g1_i8	Q6NYS8	38.1	1.5e-13	TRINITY_DN1429_c0_g1_i8.p3	344-802[-]					sigP:0.996944^^^		K12670: oligosaccharyltransferase complex subunit beta
3782	TRINITY_DN1429_c0_g1	TRINITY_DN1429_c0_g1_i8	Q6NYS8	38.1	1.5e-13	TRINITY_DN1429_c0_g1_i8.p2	982-1623[+]	Q6NYS8	38.1	5.6e-14	PF03345.14^DDOST_48kD^Oligosaccharyltransferase 48 kDa subunit beta^7-142^E:1.1e-28	sigP:0.995826^^^	GO:0018279^biological_process^protein N-linked glycosylation via asparagine`GO:0005789^cellular_component^endoplasmic reticulum membrane	K12670: oligosaccharyltransferase complex subunit beta
3783	TRINITY_DN1429_c0_g1	TRINITY_DN1429_c0_g1_i9	Q944K2	40.4	2.8e-83	TRINITY_DN1429_c0_g1_i9.p3	1769-2365[-]					sigP:0.998282^^^		K12670: oligosaccharyltransferase complex subunit beta
3784	TRINITY_DN1429_c0_g1	TRINITY_DN1429_c0_g1_i9	Q944K2	40.4	2.8e-83	TRINITY_DN1429_c0_g1_i9.p1	203-1495[+]	Q944K2	40.4	2.3e-83	PF03345.14^DDOST_48kD^Oligosaccharyltransferase 48 kDa subunit beta^26-429^E:8.2e-112	sigP:0.011091^CS^pos:^Pr:	GO:0018279^biological_process^protein N-linked glycosylation via asparagine`GO:0005789^cellular_component^endoplasmic reticulum membrane	K12670: oligosaccharyltransferase complex subunit beta
3785	TRINITY_DN1438_c0_g1	TRINITY_DN1438_c0_g1_i4	Q6PE01	52.3	3e-114	TRINITY_DN1438_c0_g1_i4.p1	1816-3294[-]				PF12014.8^DUF3506^Domain of unknown function (DUF3506)^322-397^E:4.5e-07	sigP:0.997975^^^		K12857: Prp8 binding protein
3786	TRINITY_DN1438_c0_g1	TRINITY_DN1438_c0_g1_i4	Q6PE01	52.3	3e-114	TRINITY_DN1438_c0_g1_i4.p2	145-1218[+]	Q6PE01	52.3	7.3e-115	PF00400.32^WD40^WD domain, G-beta repeat^58-92^E:6.7e-06`PF12894.7^ANAPC4_WD40^Anaphase-promoting complex subunit 4 WD40 domain^71-151^E:1.1e-06`PF00400.32^WD40^WD domain, G-beta repeat^103-136^E:1.4e-05`PF00400.32^WD40^WD domain, G-beta repeat^141-179^E:0.0021`PF08662.11^eIF2A^Eukaryotic translation initiation factor eIF2A^166-260^E:6.4e-05`PF00400.32^WD40^WD domain, G-beta repeat^228-262^E:1.8e-06`PF00400.32^WD40^WD domain, G-beta repeat^271-312^E:1.6e-05`PF00400.32^WD40^WD domain, G-beta repeat^318-352^E:0.25	sigP:0.999045^^^	GO:0005515^molecular_function^protein binding	K12857: Prp8 binding protein
3787	TRINITY_DN1438_c0_g1	TRINITY_DN1438_c0_g1_i5	Q6PE01	50.8	5.7e-90	TRINITY_DN1438_c0_g1_i5.p1	145-1359[+]	Q6PE01	50.2	1.1e-90	PF00400.32^WD40^WD domain, G-beta repeat^58-92^E:8e-06`PF12894.7^ANAPC4_WD40^Anaphase-promoting complex subunit 4 WD40 domain^71-151^E:1.4e-06`PF00400.32^WD40^WD domain, G-beta repeat^103-136^E:1.7e-05`PF00400.32^WD40^WD domain, G-beta repeat^141-179^E:0.0025`PF08662.11^eIF2A^Eukaryotic translation initiation factor eIF2A^166-260^E:7.9e-05`PF00400.32^WD40^WD domain, G-beta repeat^228-262^E:2.2e-06	sigP:0.999045^^^	GO:0005515^molecular_function^protein binding	K12857: Prp8 binding protein
3788	TRINITY_DN1438_c0_g1	TRINITY_DN1438_c0_g1_i5	Q6PE01	50.8	5.7e-90	TRINITY_DN1438_c0_g1_i5.p6	1864-2232[-]					sigP:0.997869^^^		K12857: Prp8 binding protein
3789	TRINITY_DN1438_c0_g1	TRINITY_DN1438_c0_g1_i5	Q6PE01	50.8	5.7e-90	TRINITY_DN1438_c0_g1_i5.p2	2528-3691[-]				PF12014.8^DUF3506^Domain of unknown function (DUF3506)^274-349^E:3.1e-07	sigP:0.998198^^^		K12857: Prp8 binding protein
3791	TRINITY_DN1438_c0_g1	TRINITY_DN1438_c0_g1_i7	Q6PE01	52.3	2.9e-114	TRINITY_DN1438_c0_g1_i7.p1	1864-3210[-]				PF12014.8^DUF3506^Domain of unknown function (DUF3506)^274-349^E:3.9e-07	sigP:0.998198^^^		K12857: Prp8 binding protein
3792	TRINITY_DN1438_c0_g1	TRINITY_DN1438_c0_g1_i7	Q6PE01	52.3	2.9e-114	TRINITY_DN1438_c0_g1_i7.p2	145-1218[+]	Q6PE01	52.3	7.3e-115	PF00400.32^WD40^WD domain, G-beta repeat^58-92^E:6.7e-06`PF12894.7^ANAPC4_WD40^Anaphase-promoting complex subunit 4 WD40 domain^71-151^E:1.1e-06`PF00400.32^WD40^WD domain, G-beta repeat^103-136^E:1.4e-05`PF00400.32^WD40^WD domain, G-beta repeat^141-179^E:0.0021`PF08662.11^eIF2A^Eukaryotic translation initiation factor eIF2A^166-260^E:6.4e-05`PF00400.32^WD40^WD domain, G-beta repeat^228-262^E:1.8e-06`PF00400.32^WD40^WD domain, G-beta repeat^271-312^E:1.6e-05`PF00400.32^WD40^WD domain, G-beta repeat^318-352^E:0.25	sigP:0.999045^^^	GO:0005515^molecular_function^protein binding	K12857: Prp8 binding protein
3793	TRINITY_DN1438_c0_g1	TRINITY_DN1438_c0_g1_i7	Q6PE01	52.3	2.9e-114	TRINITY_DN1438_c0_g1_i7.p4	1524-1856[-]					sigP:0.999116^^^		K12857: Prp8 binding protein
3796	TRINITY_DN1438_c0_g1	TRINITY_DN1438_c0_g1_i3	Q6PE01	50.8	5.4e-90	TRINITY_DN1438_c0_g1_i3.p1	2156-3490[-]				PF12014.8^DUF3506^Domain of unknown function (DUF3506)^274-349^E:3.8e-07	sigP:0.998198^^^		K12857: Prp8 binding protein
3797	TRINITY_DN1438_c0_g1	TRINITY_DN1438_c0_g1_i3	Q6PE01	50.8	5.4e-90	TRINITY_DN1438_c0_g1_i3.p2	145-1359[+]	Q6PE01	50.2	1.1e-90	PF00400.32^WD40^WD domain, G-beta repeat^58-92^E:8e-06`PF12894.7^ANAPC4_WD40^Anaphase-promoting complex subunit 4 WD40 domain^71-151^E:1.4e-06`PF00400.32^WD40^WD domain, G-beta repeat^103-136^E:1.7e-05`PF00400.32^WD40^WD domain, G-beta repeat^141-179^E:0.0025`PF08662.11^eIF2A^Eukaryotic translation initiation factor eIF2A^166-260^E:7.9e-05`PF00400.32^WD40^WD domain, G-beta repeat^228-262^E:2.2e-06	sigP:0.999045^^^	GO:0005515^molecular_function^protein binding	K12857: Prp8 binding protein
3798	TRINITY_DN1438_c0_g1	TRINITY_DN1438_c0_g1_i8	Q6PE01	50.8	6e-90	TRINITY_DN1438_c0_g1_i8.p1	2446-3918[-]				PF12014.8^DUF3506^Domain of unknown function (DUF3506)^274-349^E:4.5e-07	sigP:0.998198^^^		K12857: Prp8 binding protein
3799	TRINITY_DN1438_c0_g1	TRINITY_DN1438_c0_g1_i8	Q6PE01	50.8	6e-90	TRINITY_DN1438_c0_g1_i8.p2	145-1359[+]	Q6PE01	50.2	1.1e-90	PF00400.32^WD40^WD domain, G-beta repeat^58-92^E:8e-06`PF12894.7^ANAPC4_WD40^Anaphase-promoting complex subunit 4 WD40 domain^71-151^E:1.4e-06`PF00400.32^WD40^WD domain, G-beta repeat^103-136^E:1.7e-05`PF00400.32^WD40^WD domain, G-beta repeat^141-179^E:0.0025`PF08662.11^eIF2A^Eukaryotic translation initiation factor eIF2A^166-260^E:7.9e-05`PF00400.32^WD40^WD domain, G-beta repeat^228-262^E:2.2e-06	sigP:0.999045^^^	GO:0005515^molecular_function^protein binding	K12857: Prp8 binding protein
3800	TRINITY_DN1438_c0_g1	TRINITY_DN1438_c0_g1_i9	Q6PE01	50.8	5.5e-90	TRINITY_DN1438_c0_g1_i9.p6	1864-2196[-]					sigP:0.999116^^^		K12857: Prp8 binding protein
3801	TRINITY_DN1438_c0_g1	TRINITY_DN1438_c0_g1_i9	Q6PE01	50.8	5.5e-90	TRINITY_DN1438_c0_g1_i9.p2	145-1359[+]	Q6PE01	50.2	1.1e-90	PF00400.32^WD40^WD domain, G-beta repeat^58-92^E:8e-06`PF12894.7^ANAPC4_WD40^Anaphase-promoting complex subunit 4 WD40 domain^71-151^E:1.4e-06`PF00400.32^WD40^WD domain, G-beta repeat^103-136^E:1.7e-05`PF00400.32^WD40^WD domain, G-beta repeat^141-179^E:0.0025`PF08662.11^eIF2A^Eukaryotic translation initiation factor eIF2A^166-260^E:7.9e-05`PF00400.32^WD40^WD domain, G-beta repeat^228-262^E:2.2e-06	sigP:0.999045^^^	GO:0005515^molecular_function^protein binding	K12857: Prp8 binding protein
3802	TRINITY_DN1438_c0_g1	TRINITY_DN1438_c0_g1_i9	Q6PE01	50.8	5.5e-90	TRINITY_DN1438_c0_g1_i9.p1	2204-3550[-]				PF12014.8^DUF3506^Domain of unknown function (DUF3506)^274-349^E:3.9e-07	sigP:0.998198^^^		K12857: Prp8 binding protein
3803	TRINITY_DN1438_c0_g1	TRINITY_DN1438_c0_g1_i16	Q6PE01	52.3	3.4e-114	TRINITY_DN1438_c0_g1_i16.p2	145-1218[+]	Q6PE01	52.3	7.3e-115	PF00400.32^WD40^WD domain, G-beta repeat^58-92^E:6.7e-06`PF12894.7^ANAPC4_WD40^Anaphase-promoting complex subunit 4 WD40 domain^71-151^E:1.1e-06`PF00400.32^WD40^WD domain, G-beta repeat^103-136^E:1.4e-05`PF00400.32^WD40^WD domain, G-beta repeat^141-179^E:0.0021`PF08662.11^eIF2A^Eukaryotic translation initiation factor eIF2A^166-260^E:6.4e-05`PF00400.32^WD40^WD domain, G-beta repeat^228-262^E:1.8e-06`PF00400.32^WD40^WD domain, G-beta repeat^271-312^E:1.6e-05`PF00400.32^WD40^WD domain, G-beta repeat^318-352^E:0.25	sigP:0.999045^^^	GO:0005515^molecular_function^protein binding	K12857: Prp8 binding protein
3804	TRINITY_DN1438_c0_g1	TRINITY_DN1438_c0_g1_i16	Q6PE01	52.3	3.4e-114	TRINITY_DN1438_c0_g1_i16.p1	2616-3779[-]				PF12014.8^DUF3506^Domain of unknown function (DUF3506)^274-349^E:3.1e-07	sigP:0.998198^^^		K12857: Prp8 binding protein
3805	TRINITY_DN1438_c0_g1	TRINITY_DN1438_c0_g1_i14	Q6PE01	52.3	2.8e-114	TRINITY_DN1438_c0_g1_i14.p5	1524-1892[-]					sigP:0.997869^^^		K12857: Prp8 binding protein
3806	TRINITY_DN1438_c0_g1	TRINITY_DN1438_c0_g1_i14	Q6PE01	52.3	2.8e-114	TRINITY_DN1438_c0_g1_i14.p2	145-1218[+]	Q6PE01	52.3	7.3e-115	PF00400.32^WD40^WD domain, G-beta repeat^58-92^E:6.7e-06`PF12894.7^ANAPC4_WD40^Anaphase-promoting complex subunit 4 WD40 domain^71-151^E:1.1e-06`PF00400.32^WD40^WD domain, G-beta repeat^103-136^E:1.4e-05`PF00400.32^WD40^WD domain, G-beta repeat^141-179^E:0.0021`PF08662.11^eIF2A^Eukaryotic translation initiation factor eIF2A^166-260^E:6.4e-05`PF00400.32^WD40^WD domain, G-beta repeat^228-262^E:1.8e-06`PF00400.32^WD40^WD domain, G-beta repeat^271-312^E:1.6e-05`PF00400.32^WD40^WD domain, G-beta repeat^318-352^E:0.25	sigP:0.999045^^^	GO:0005515^molecular_function^protein binding	K12857: Prp8 binding protein
3807	TRINITY_DN1438_c0_g1	TRINITY_DN1438_c0_g1_i14	Q6PE01	52.3	2.8e-114	TRINITY_DN1438_c0_g1_i14.p1	1895-3079[-]				PF12014.8^DUF3506^Domain of unknown function (DUF3506)^274-349^E:3.2e-07	sigP:0.998198^^^		K12857: Prp8 binding protein
3808	TRINITY_DN1438_c0_g1	TRINITY_DN1438_c0_g1_i15	Q6PE01	52.3	3.1e-114	TRINITY_DN1438_c0_g1_i15.p2	145-1218[+]	Q6PE01	52.3	7.3e-115	PF00400.32^WD40^WD domain, G-beta repeat^58-92^E:6.7e-06`PF12894.7^ANAPC4_WD40^Anaphase-promoting complex subunit 4 WD40 domain^71-151^E:1.1e-06`PF00400.32^WD40^WD domain, G-beta repeat^103-136^E:1.4e-05`PF00400.32^WD40^WD domain, G-beta repeat^141-179^E:0.0021`PF08662.11^eIF2A^Eukaryotic translation initiation factor eIF2A^166-260^E:6.4e-05`PF00400.32^WD40^WD domain, G-beta repeat^228-262^E:1.8e-06`PF00400.32^WD40^WD domain, G-beta repeat^271-312^E:1.6e-05`PF00400.32^WD40^WD domain, G-beta repeat^318-352^E:0.25	sigP:0.999045^^^	GO:0005515^molecular_function^protein binding	K12857: Prp8 binding protein
3809	TRINITY_DN1438_c0_g1	TRINITY_DN1438_c0_g1_i15	Q6PE01	52.3	3.1e-114	TRINITY_DN1438_c0_g1_i15.p1	2106-3452[-]				PF12014.8^DUF3506^Domain of unknown function (DUF3506)^274-349^E:3.9e-07	sigP:0.998198^^^		K12857: Prp8 binding protein
3811	TRINITY_DN1438_c0_g1	TRINITY_DN1438_c0_g1_i13	Q6PE01	52.3	3.2e-114	TRINITY_DN1438_c0_g1_i13.p1	2106-3578[-]				PF12014.8^DUF3506^Domain of unknown function (DUF3506)^274-349^E:4.5e-07	sigP:0.998198^^^		K12857: Prp8 binding protein
3812	TRINITY_DN1438_c0_g1	TRINITY_DN1438_c0_g1_i13	Q6PE01	52.3	3.2e-114	TRINITY_DN1438_c0_g1_i13.p2	145-1218[+]	Q6PE01	52.3	7.3e-115	PF00400.32^WD40^WD domain, G-beta repeat^58-92^E:6.7e-06`PF12894.7^ANAPC4_WD40^Anaphase-promoting complex subunit 4 WD40 domain^71-151^E:1.1e-06`PF00400.32^WD40^WD domain, G-beta repeat^103-136^E:1.4e-05`PF00400.32^WD40^WD domain, G-beta repeat^141-179^E:0.0021`PF08662.11^eIF2A^Eukaryotic translation initiation factor eIF2A^166-260^E:6.4e-05`PF00400.32^WD40^WD domain, G-beta repeat^228-262^E:1.8e-06`PF00400.32^WD40^WD domain, G-beta repeat^271-312^E:1.6e-05`PF00400.32^WD40^WD domain, G-beta repeat^318-352^E:0.25	sigP:0.999045^^^	GO:0005515^molecular_function^protein binding	K12857: Prp8 binding protein
3813	TRINITY_DN1438_c0_g1	TRINITY_DN1438_c0_g1_i10	Q6PE01	52.3	2.8e-114	TRINITY_DN1438_c0_g1_i10.p1	1816-3150[-]				PF12014.8^DUF3506^Domain of unknown function (DUF3506)^274-349^E:3.8e-07	sigP:0.998198^^^		K12857: Prp8 binding protein
3814	TRINITY_DN1438_c0_g1	TRINITY_DN1438_c0_g1_i10	Q6PE01	52.3	2.8e-114	TRINITY_DN1438_c0_g1_i10.p2	145-1218[+]	Q6PE01	52.3	7.3e-115	PF00400.32^WD40^WD domain, G-beta repeat^58-92^E:6.7e-06`PF12894.7^ANAPC4_WD40^Anaphase-promoting complex subunit 4 WD40 domain^71-151^E:1.1e-06`PF00400.32^WD40^WD domain, G-beta repeat^103-136^E:1.4e-05`PF00400.32^WD40^WD domain, G-beta repeat^141-179^E:0.0021`PF08662.11^eIF2A^Eukaryotic translation initiation factor eIF2A^166-260^E:6.4e-05`PF00400.32^WD40^WD domain, G-beta repeat^228-262^E:1.8e-06`PF00400.32^WD40^WD domain, G-beta repeat^271-312^E:1.6e-05`PF00400.32^WD40^WD domain, G-beta repeat^318-352^E:0.25	sigP:0.999045^^^	GO:0005515^molecular_function^protein binding	K12857: Prp8 binding protein
