## Supplementary Table 4. Trinotate report and lists of aligned transcripts, consensus KOs and aggregated genes by KOs. for "Transcriptomic responses associated with carbon and energy flows under high salinity stress suggest the overflow of acetyl-CoA from glycolysis and NADPH co-factor induces high lipid accumulation and halotolerance in *Chlorella* sp. HS2" (part 48 of 64)

### Sheet: Consensus KOs (continued)
	#gene_id	transcript_id	BlastX Primary acc. number	BlastX Identity %	BlastX E-value	prot_id	prot_coords	BlastP Primary acc. number	BlastP Identity %	BlastP E-value	Pfam	SignalP	gene_ontology_Pfam	consensus KO
3815	TRINITY_DN1438_c0_g1	TRINITY_DN1438_c0_g1_i11	Q6PE01	52.3	3e-114	TRINITY_DN1438_c0_g1_i11.p2	145-1218[+]	Q6PE01	52.3	7.3e-115	PF00400.32^WD40^WD domain, G-beta repeat^58-92^E:6.7e-06`PF12894.7^ANAPC4_WD40^Anaphase-promoting complex subunit 4 WD40 domain^71-151^E:1.1e-06`PF00400.32^WD40^WD domain, G-beta repeat^103-136^E:1.4e-05`PF00400.32^WD40^WD domain, G-beta repeat^141-179^E:0.0021`PF08662.11^eIF2A^Eukaryotic translation initiation factor eIF2A^166-260^E:6.4e-05`PF00400.32^WD40^WD domain, G-beta repeat^228-262^E:1.8e-06`PF00400.32^WD40^WD domain, G-beta repeat^271-312^E:1.6e-05`PF00400.32^WD40^WD domain, G-beta repeat^318-352^E:0.25	sigP:0.999045^^^	GO:0005515^molecular_function^protein binding	K12857: Prp8 binding protein
3816	TRINITY_DN1438_c0_g1	TRINITY_DN1438_c0_g1_i11	Q6PE01	52.3	3e-114	TRINITY_DN1438_c0_g1_i11.p1	1854-3281[-]				PF12014.8^DUF3506^Domain of unknown function (DUF3506)^274-349^E:4.3e-07	sigP:0.998198^^^		K12857: Prp8 binding protein
3833	TRINITY_DN1441_c0_g3	TRINITY_DN1441_c0_g3_i2	Q9VEV4	47.4	2.5e-31	TRINITY_DN1441_c0_g3_i2.p4	890-1429[+]	Q9VEV4	47.4	1.5e-31	PF09758.9^FPL^Uncharacterised conserved protein^50-140^E:5.7e-31	sigP:0.98508^^^		K19513: protein CLEC16A
3834	TRINITY_DN1441_c0_g3	TRINITY_DN1441_c0_g3_i2	Q9VEV4	47.4	2.5e-31	TRINITY_DN1441_c0_g3_i2.p2	3-620[-]					sigP:0.937447^^^		K19513: protein CLEC16A
3835	TRINITY_DN1441_c0_g3	TRINITY_DN1441_c0_g3_i1	Q9VEV4	41.1	9.2e-60	TRINITY_DN1441_c0_g3_i1.p1	890-3310[+]	Q9VEV4	41.1	3e-60	PF09758.9^FPL^Uncharacterised conserved protein^50-214^E:2.5e-58	sigP:0.98508^^^		K19513: protein CLEC16A
3836	TRINITY_DN1441_c0_g3	TRINITY_DN1441_c0_g3_i1	Q9VEV4	41.1	9.2e-60	TRINITY_DN1441_c0_g3_i1.p3	3-620[-]					sigP:0.937447^^^		K19513: protein CLEC16A
3862	TRINITY_DN1493_c0_g1	TRINITY_DN1493_c0_g1_i4	Q5VRH4	63.7	3e-170	TRINITY_DN1493_c0_g1_i4.p1	421-1917[-]	Q5VRH4	63.7	2.9e-170	PF04209.13^HgmA^homogentisate 1,2-dioxygenase^17-442^E:8.7e-207	sigP:0.994791^^^	GO:0004411^molecular_function^homogentisate 1,2-dioxygenase activity`GO:0006559^biological_process^L-phenylalanine catabolic process`GO:0006570^biological_process^tyrosine metabolic process`GO:0055114^biological_process^oxidation-reduction process	K00451: homogentisate 1,2-dioxygenase [EC:1.13.11.5]
3863	TRINITY_DN1493_c0_g1	TRINITY_DN1493_c0_g1_i5	Q5VRH4	67.6	2.7e-124	TRINITY_DN1493_c0_g1_i5.p1	421-1599[-]	Q5VRH4	67.6	1.4e-124	PF04209.13^HgmA^homogentisate 1,2-dioxygenase^27-336^E:1.7e-152	sigP:0.995938^^^	GO:0004411^molecular_function^homogentisate 1,2-dioxygenase activity`GO:0006559^biological_process^L-phenylalanine catabolic process`GO:0006570^biological_process^tyrosine metabolic process`GO:0055114^biological_process^oxidation-reduction process	K00451: homogentisate 1,2-dioxygenase [EC:1.13.11.5]
3864	TRINITY_DN1493_c0_g1	TRINITY_DN1493_c0_g1_i5	Q5VRH4	67.6	2.7e-124	TRINITY_DN1493_c0_g1_i5.p2	1596-2093[-]	Q9ZRA2	60.3	5.7e-38	PF04209.13^HgmA^homogentisate 1,2-dioxygenase^17-133^E:1.1e-47	sigP:0.994791^^^	GO:0004411^molecular_function^homogentisate 1,2-dioxygenase activity`GO:0006559^biological_process^L-phenylalanine catabolic process`GO:0006570^biological_process^tyrosine metabolic process`GO:0055114^biological_process^oxidation-reduction process	K00451: homogentisate 1,2-dioxygenase [EC:1.13.11.5]
3865	TRINITY_DN1493_c0_g1	TRINITY_DN1493_c0_g1_i6	Q9ZRA2	60.3	1.5e-37	TRINITY_DN1493_c0_g1_i6.p4	10-426[-]				PF04209.13^HgmA^homogentisate 1,2-dioxygenase^27-62^E:1.6e-07	sigP:0.995308^^^	GO:0004411^molecular_function^homogentisate 1,2-dioxygenase activity`GO:0006559^biological_process^L-phenylalanine catabolic process`GO:0006570^biological_process^tyrosine metabolic process`GO:0055114^biological_process^oxidation-reduction process	K00451: homogentisate 1,2-dioxygenase [EC:1.13.11.5]
3866	TRINITY_DN1493_c0_g1	TRINITY_DN1493_c0_g1_i6	Q9ZRA2	60.3	1.5e-37	TRINITY_DN1493_c0_g1_i6.p1	423-920[-]	Q9ZRA2	60.3	5.7e-38	PF04209.13^HgmA^homogentisate 1,2-dioxygenase^17-133^E:1.1e-47	sigP:0.994791^^^	GO:0004411^molecular_function^homogentisate 1,2-dioxygenase activity`GO:0006559^biological_process^L-phenylalanine catabolic process`GO:0006570^biological_process^tyrosine metabolic process`GO:0055114^biological_process^oxidation-reduction process	K00451: homogentisate 1,2-dioxygenase [EC:1.13.11.5]
3867	TRINITY_DN1493_c0_g1	TRINITY_DN1493_c0_g1_i7	Q5VRH4	68.8	1.5e-86	TRINITY_DN1493_c0_g1_i7.p1	1876-2373[-]	Q9ZRA2	60.3	5.7e-38	PF04209.13^HgmA^homogentisate 1,2-dioxygenase^17-133^E:1.1e-47	sigP:0.994791^^^	GO:0004411^molecular_function^homogentisate 1,2-dioxygenase activity`GO:0006559^biological_process^L-phenylalanine catabolic process`GO:0006570^biological_process^tyrosine metabolic process`GO:0055114^biological_process^oxidation-reduction process	K00451: homogentisate 1,2-dioxygenase [EC:1.13.11.5]
3868	TRINITY_DN1493_c0_g1	TRINITY_DN1493_c0_g1_i7	Q5VRH4	68.8	1.5e-86	TRINITY_DN1493_c0_g1_i7.p6	1502-1879[-]	Q9ZRA2	63.2	6.7e-31	PF04209.13^HgmA^homogentisate 1,2-dioxygenase^27-122^E:3.6e-38	sigP:0.995938^^^	GO:0004411^molecular_function^homogentisate 1,2-dioxygenase activity`GO:0006559^biological_process^L-phenylalanine catabolic process`GO:0006570^biological_process^tyrosine metabolic process`GO:0055114^biological_process^oxidation-reduction process	K00451: homogentisate 1,2-dioxygenase [EC:1.13.11.5]
3869	TRINITY_DN1493_c0_g1	TRINITY_DN1493_c0_g1_i7	Q5VRH4	68.8	1.5e-86	TRINITY_DN1493_c0_g1_i7.p3	1038-1502[-]					sigP:0.995751^^^		K00451: homogentisate 1,2-dioxygenase [EC:1.13.11.5]
3870	TRINITY_DN1493_c0_g1	TRINITY_DN1493_c0_g1_i7	Q5VRH4	68.8	1.5e-86	TRINITY_DN1493_c0_g1_i7.p4	421-882[-]	Q5VRH4	64.9	8.2e-31	PF04209.13^HgmA^homogentisate 1,2-dioxygenase^1-97^E:8.3e-34	sigP:0.99514^^^	GO:0004411^molecular_function^homogentisate 1,2-dioxygenase activity`GO:0006559^biological_process^L-phenylalanine catabolic process`GO:0006570^biological_process^tyrosine metabolic process`GO:0055114^biological_process^oxidation-reduction process	K00451: homogentisate 1,2-dioxygenase [EC:1.13.11.5]
3871	TRINITY_DN1493_c0_g1	TRINITY_DN1493_c0_g1_i1	Q5VRH4	70.6	6.4e-73	TRINITY_DN1493_c0_g1_i1.p1	421-882[-]	Q5VRH4	64.9	8.2e-31	PF04209.13^HgmA^homogentisate 1,2-dioxygenase^1-97^E:8.3e-34	sigP:0.99514^^^	GO:0004411^molecular_function^homogentisate 1,2-dioxygenase activity`GO:0006559^biological_process^L-phenylalanine catabolic process`GO:0006570^biological_process^tyrosine metabolic process`GO:0055114^biological_process^oxidation-reduction process	K00451: homogentisate 1,2-dioxygenase [EC:1.13.11.5]
3872	TRINITY_DN1493_c0_g1	TRINITY_DN1493_c0_g1_i3	Q5VRH4	60.5	9e-117	TRINITY_DN1493_c0_g1_i3.p1	169-1137[-]	Q5VRH4	62.2	3.5e-116	PF04209.13^HgmA^homogentisate 1,2-dioxygenase^17-317^E:1.4e-143	sigP:0.994791^^^	GO:0004411^molecular_function^homogentisate 1,2-dioxygenase activity`GO:0006559^biological_process^L-phenylalanine catabolic process`GO:0006570^biological_process^tyrosine metabolic process`GO:0055114^biological_process^oxidation-reduction process	K00451: homogentisate 1,2-dioxygenase [EC:1.13.11.5]
3873	TRINITY_DN1493_c0_g1	TRINITY_DN1493_c0_g1_i8	Q5VRH4	68.8	1.4e-86	TRINITY_DN1493_c0_g1_i8.p3	421-882[-]	Q5VRH4	64.9	8.2e-31	PF04209.13^HgmA^homogentisate 1,2-dioxygenase^1-97^E:8.3e-34	sigP:0.99514^^^	GO:0004411^molecular_function^homogentisate 1,2-dioxygenase activity`GO:0006559^biological_process^L-phenylalanine catabolic process`GO:0006570^biological_process^tyrosine metabolic process`GO:0055114^biological_process^oxidation-reduction process	K00451: homogentisate 1,2-dioxygenase [EC:1.13.11.5]
3874	TRINITY_DN1493_c0_g1	TRINITY_DN1493_c0_g1_i8	Q5VRH4	68.8	1.4e-86	TRINITY_DN1493_c0_g1_i8.p1	1502-2197[-]	Q9ZRA2	61.6	8.7e-77	PF04209.13^HgmA^homogentisate 1,2-dioxygenase^17-228^E:2.3e-92	sigP:0.994791^^^	GO:0004411^molecular_function^homogentisate 1,2-dioxygenase activity`GO:0006559^biological_process^L-phenylalanine catabolic process`GO:0006570^biological_process^tyrosine metabolic process`GO:0055114^biological_process^oxidation-reduction process	K00451: homogentisate 1,2-dioxygenase [EC:1.13.11.5]
3875	TRINITY_DN1493_c0_g1	TRINITY_DN1493_c0_g1_i8	Q5VRH4	68.8	1.4e-86	TRINITY_DN1493_c0_g1_i8.p2	1038-1502[-]					sigP:0.995751^^^		K00451: homogentisate 1,2-dioxygenase [EC:1.13.11.5]
3876	TRINITY_DN1493_c0_g1	TRINITY_DN1493_c0_g1_i9	Q9ZRA2	54.9	1.8e-144	TRINITY_DN1493_c0_g1_i9.p1	421-2046[-]	Q9ZRA2	54.9	1.3e-144	PF04209.13^HgmA^homogentisate 1,2-dioxygenase^17-372^E:1.2e-181`PF04209.13^HgmA^homogentisate 1,2-dioxygenase^409-485^E:1.5e-18	sigP:0.994791^^^	GO:0004411^molecular_function^homogentisate 1,2-dioxygenase activity`GO:0006559^biological_process^L-phenylalanine catabolic process`GO:0006570^biological_process^tyrosine metabolic process`GO:0055114^biological_process^oxidation-reduction process	K00451: homogentisate 1,2-dioxygenase [EC:1.13.11.5]
3880	TRINITY_DN1421_c0_g1	TRINITY_DN1421_c0_g1_i4	F9UST0	57.1	8.5e-16	TRINITY_DN1421_c0_g1_i4.p6	169-669[+]					sigP:0.998428^^^		K06898: pyridinium-3,5-biscarboxylic acid mononucleotide synthase [EC:2.5.1.143]
3881	TRINITY_DN1421_c0_g1	TRINITY_DN1421_c0_g1_i4	F9UST0	57.1	8.5e-16	TRINITY_DN1421_c0_g1_i4.p7	2209-2622[-]					sigP:0.982784^^^		K06898: pyridinium-3,5-biscarboxylic acid mononucleotide synthase [EC:2.5.1.143]
3882	TRINITY_DN1421_c0_g1	TRINITY_DN1421_c0_g1_i4	F9UST0	57.1	8.5e-16	TRINITY_DN1421_c0_g1_i4.p1	812-1966[-]					sigP:0.997665^^^		K06898: pyridinium-3,5-biscarboxylic acid mononucleotide synthase [EC:2.5.1.143]
3883	TRINITY_DN1421_c0_g1	TRINITY_DN1421_c0_g1_i5	F9UST0	36	1.8e-28	TRINITY_DN1421_c0_g1_i5.p1	937-1836[-]	F9UST0	39.7	2e-33	PF00731.20^AIRC^AIR carboxylase^158-287^E:1.1e-10	sigP:0.997665^^^	GO:0006189^biological_process^'de novo' IMP biosynthetic process	K06898: pyridinium-3,5-biscarboxylic acid mononucleotide synthase [EC:2.5.1.143]
3884	TRINITY_DN1421_c0_g1	TRINITY_DN1421_c0_g1_i5	F9UST0	36	1.8e-28	TRINITY_DN1421_c0_g1_i5.p6	2079-2477[-]					sigP:0.995077^^^		K06898: pyridinium-3,5-biscarboxylic acid mononucleotide synthase [EC:2.5.1.143]
3885	TRINITY_DN1421_c0_g1	TRINITY_DN1421_c0_g1_i5	F9UST0	36	1.8e-28	TRINITY_DN1421_c0_g1_i5.p5	169-669[+]					sigP:0.998428^^^		K06898: pyridinium-3,5-biscarboxylic acid mononucleotide synthase [EC:2.5.1.143]
3886	TRINITY_DN1421_c0_g1	TRINITY_DN1421_c0_g1_i1	F9UST0	36	1.8e-28	TRINITY_DN1421_c0_g1_i1.p6	2079-2492[-]					sigP:0.982784^^^		K06898: pyridinium-3,5-biscarboxylic acid mononucleotide synthase [EC:2.5.1.143]
3887	TRINITY_DN1421_c0_g1	TRINITY_DN1421_c0_g1_i1	F9UST0	36	1.8e-28	TRINITY_DN1421_c0_g1_i1.p5	169-669[+]					sigP:0.998428^^^		K06898: pyridinium-3,5-biscarboxylic acid mononucleotide synthase [EC:2.5.1.143]
3888	TRINITY_DN1421_c0_g1	TRINITY_DN1421_c0_g1_i1	F9UST0	36	1.8e-28	TRINITY_DN1421_c0_g1_i1.p1	937-1836[-]	F9UST0	39.7	2e-33	PF00731.20^AIRC^AIR carboxylase^158-287^E:1.1e-10	sigP:0.997665^^^	GO:0006189^biological_process^'de novo' IMP biosynthetic process	K06898: pyridinium-3,5-biscarboxylic acid mononucleotide synthase [EC:2.5.1.143]
3892	TRINITY_DN1421_c0_g1	TRINITY_DN1421_c0_g1_i3	F9UST0	31.7	3.1e-16	TRINITY_DN1421_c0_g1_i3.p4	1247-1660[-]					sigP:0.982784^^^		K06898: pyridinium-3,5-biscarboxylic acid mononucleotide synthase [EC:2.5.1.143]
3893	TRINITY_DN1421_c0_g1	TRINITY_DN1421_c0_g1_i3	F9UST0	31.7	3.1e-16	TRINITY_DN1421_c0_g1_i3.p1	3-1004[-]	F9UST0	36.1	2.6e-21	PF00731.20^AIRC^AIR carboxylase^158-245^E:3.8e-08	sigP:0.997665^^^	GO:0006189^biological_process^'de novo' IMP biosynthetic process	K06898: pyridinium-3,5-biscarboxylic acid mononucleotide synthase [EC:2.5.1.143]
3987	TRINITY_DN1477_c0_g1	TRINITY_DN1477_c0_g1_i4	Q6MY91	63.3	3.8e-94	TRINITY_DN1477_c0_g1_i4.p1	1-1125[+]	Q6MY91	63.3	1.9e-94	PF00590.20^TP_methylase^Tetrapyrrole (Corrin/Porphyrin) Methylases^88-321^E:6.4e-22	sigP:0.611895^^^	GO:0008168^molecular_function^methyltransferase activity	K00586: diphthine methyl ester synthase [EC:2.1.1.314]
3988	TRINITY_DN1477_c0_g1	TRINITY_DN1477_c0_g1_i4	Q6MY91	63.3	3.8e-94	TRINITY_DN1477_c0_g1_i4.p3	1733-2215[-]	O22644	69.6	5.3e-49	PF03939.13^Ribosomal_L23eN^Ribosomal protein L23, N-terminal domain^23-70^E:1.5e-14`PF00276.20^Ribosomal_L23^Ribosomal protein L23^80-140^E:1.6e-12	sigP:0.929692^^^	GO:0003735^molecular_function^structural constituent of ribosome`GO:0006412^biological_process^translation`GO:0005840^cellular_component^ribosome	K00586: diphthine methyl ester synthase [EC:2.1.1.314]
3989	TRINITY_DN1477_c0_g1	TRINITY_DN1477_c0_g1_i5	Q6MY91	81	2e-11	TRINITY_DN1477_c0_g1_i5.p1	1-453[+]	Q6MY91	81	1.4e-11		sigP:0.611895^^^		K00586: diphthine methyl ester synthase [EC:2.1.1.314]
3990	TRINITY_DN1477_c0_g1	TRINITY_DN1477_c0_g1_i7	Q9H2P9	71.5	1.7e-62	TRINITY_DN1477_c0_g1_i7.p2	1774-2508[-]				PF00090.19^TSP_1^Thrombospondin type 1 domain^80-99^E:0.2	sigP:0.980618^^^		K00586: diphthine methyl ester synthase [EC:2.1.1.314]
3991	TRINITY_DN1477_c0_g1	TRINITY_DN1477_c0_g1_i7	Q9H2P9	71.5	1.7e-62	TRINITY_DN1477_c0_g1_i7.p9	986-1294[+]	O81769	60.5	3.7e-19		sigP:0.99689^^^		K00586: diphthine methyl ester synthase [EC:2.1.1.314]
3992	TRINITY_DN1477_c0_g1	TRINITY_DN1477_c0_g1_i7	Q9H2P9	71.5	1.7e-62	TRINITY_DN1477_c0_g1_i7.p8	2617-2964[-]					sigP:0.858353^^^		K00586: diphthine methyl ester synthase [EC:2.1.1.314]
3993	TRINITY_DN1477_c0_g1	TRINITY_DN1477_c0_g1_i7	Q9H2P9	71.5	1.7e-62	TRINITY_DN1477_c0_g1_i7.p1	1-843[+]	Q9H2P9	71.5	3.9e-63	PF00590.20^TP_methylase^Tetrapyrrole (Corrin/Porphyrin) Methylases^88-249^E:2.3e-18	sigP:0.611895^^^	GO:0008168^molecular_function^methyltransferase activity	K00586: diphthine methyl ester synthase [EC:2.1.1.314]
3994	TRINITY_DN1477_c0_g1	TRINITY_DN1477_c0_g1_i1	Q9H2P9	71.5	1.1e-62	TRINITY_DN1477_c0_g1_i1.p2	1902-2384[-]	O22644	69.6	5.3e-49	PF03939.13^Ribosomal_L23eN^Ribosomal protein L23, N-terminal domain^23-70^E:1.5e-14`PF00276.20^Ribosomal_L23^Ribosomal protein L23^80-140^E:1.6e-12	sigP:0.929692^^^	GO:0003735^molecular_function^structural constituent of ribosome`GO:0006412^biological_process^translation`GO:0005840^cellular_component^ribosome	K00586: diphthine methyl ester synthase [EC:2.1.1.314]
3995	TRINITY_DN1477_c0_g1	TRINITY_DN1477_c0_g1_i1	Q9H2P9	71.5	1.1e-62	TRINITY_DN1477_c0_g1_i1.p4	986-1294[+]	O81769	60.5	3.7e-19		sigP:0.99689^^^		K00586: diphthine methyl ester synthase [EC:2.1.1.314]
3996	TRINITY_DN1477_c0_g1	TRINITY_DN1477_c0_g1_i1	Q9H2P9	71.5	1.1e-62	TRINITY_DN1477_c0_g1_i1.p1	1-843[+]	Q9H2P9	71.5	3.9e-63	PF00590.20^TP_methylase^Tetrapyrrole (Corrin/Porphyrin) Methylases^88-249^E:2.3e-18	sigP:0.611895^^^	GO:0008168^molecular_function^methyltransferase activity	K00586: diphthine methyl ester synthase [EC:2.1.1.314]
3997	TRINITY_DN1477_c0_g1	TRINITY_DN1477_c0_g1_i3	O81769	64.1	2.9e-91	TRINITY_DN1477_c0_g1_i3.p1	1-1368[+]	O81769	64.1	1.1e-91	PF00590.20^TP_methylase^Tetrapyrrole (Corrin/Porphyrin) Methylases^88-321^E:1.1e-21	sigP:0.611895^^^	GO:0008168^molecular_function^methyltransferase activity	K00586: diphthine methyl ester synthase [EC:2.1.1.314]
3998	TRINITY_DN1477_c0_g1	TRINITY_DN1477_c0_g1_i3	O81769	64.1	2.9e-91	TRINITY_DN1477_c0_g1_i3.p8	2620-2967[-]					sigP:0.858353^^^		K00586: diphthine methyl ester synthase [EC:2.1.1.314]
3999	TRINITY_DN1477_c0_g1	TRINITY_DN1477_c0_g1_i3	O81769	64.1	2.9e-91	TRINITY_DN1477_c0_g1_i3.p3	1777-2511[-]				PF00090.19^TSP_1^Thrombospondin type 1 domain^80-99^E:0.2	sigP:0.980618^^^		K00586: diphthine methyl ester synthase [EC:2.1.1.314]
4000	TRINITY_DN1477_c0_g1	TRINITY_DN1477_c0_g1_i8	O81769	64.1	1.9e-91	TRINITY_DN1477_c0_g1_i8.p1	1-1368[+]	O81769	64.1	1.1e-91	PF00590.20^TP_methylase^Tetrapyrrole (Corrin/Porphyrin) Methylases^88-321^E:1.1e-21	sigP:0.611895^^^	GO:0008168^molecular_function^methyltransferase activity	K00586: diphthine methyl ester synthase [EC:2.1.1.314]
4001	TRINITY_DN1477_c0_g1	TRINITY_DN1477_c0_g1_i8	O81769	64.1	1.9e-91	TRINITY_DN1477_c0_g1_i8.p3	1905-2387[-]	O22644	69.6	5.3e-49	PF03939.13^Ribosomal_L23eN^Ribosomal protein L23, N-terminal domain^23-70^E:1.5e-14`PF00276.20^Ribosomal_L23^Ribosomal protein L23^80-140^E:1.6e-12	sigP:0.929692^^^	GO:0003735^molecular_function^structural constituent of ribosome`GO:0006412^biological_process^translation`GO:0005840^cellular_component^ribosome	K00586: diphthine methyl ester synthase [EC:2.1.1.314]
4002	TRINITY_DN1477_c0_g1	TRINITY_DN1477_c0_g1_i9	Q6MY91	63.3	6e-94	TRINITY_DN1477_c0_g1_i9.p8	2448-2795[-]					sigP:0.858353^^^		K00586: diphthine methyl ester synthase [EC:2.1.1.314]
4003	TRINITY_DN1477_c0_g1	TRINITY_DN1477_c0_g1_i9	Q6MY91	63.3	6e-94	TRINITY_DN1477_c0_g1_i9.p1	1-1125[+]	Q6MY91	63.3	1.9e-94	PF00590.20^TP_methylase^Tetrapyrrole (Corrin/Porphyrin) Methylases^88-321^E:6.4e-22	sigP:0.611895^^^	GO:0008168^molecular_function^methyltransferase activity	K00586: diphthine methyl ester synthase [EC:2.1.1.314]
4004	TRINITY_DN1477_c0_g1	TRINITY_DN1477_c0_g1_i9	Q6MY91	63.3	6e-94	TRINITY_DN1477_c0_g1_i9.p2	1605-2339[-]				PF00090.19^TSP_1^Thrombospondin type 1 domain^80-99^E:0.2	sigP:0.980618^^^		K00586: diphthine methyl ester synthase [EC:2.1.1.314]
4007	TRINITY_DN1425_c2_g1	TRINITY_DN1425_c2_g1_i2	Q6P1W0	38	4.8e-29	TRINITY_DN1425_c2_g1_i2.p1	254-1624[-]	Q5ZJW8	36	1.9e-22	PF00400.32^WD40^WD domain, G-beta repeat^100-131^E:0.033`PF00400.32^WD40^WD domain, G-beta repeat^137-174^E:0.0037	sigP:0.997962^^^	GO:0005515^molecular_function^protein binding	K11790: denticleless
4008	TRINITY_DN1425_c2_g1	TRINITY_DN1425_c2_g1_i1	Q5ZJW8	33.9	2.8e-58	TRINITY_DN1425_c2_g1_i1.p1	1-1590[-]	Q5ZJW8	34.2	3.5e-57	PF00400.32^WD40^WD domain, G-beta repeat^100-131^E:0.04`PF00400.32^WD40^WD domain, G-beta repeat^137-174^E:0.0045`PF00400.32^WD40^WD domain, G-beta repeat^221-247^E:0.071`PF00400.32^WD40^WD domain, G-beta repeat^319-352^E:0.00061`PF00400.32^WD40^WD domain, G-beta repeat^364-397^E:0.021	sigP:0.997962^^^	GO:0005515^molecular_function^protein binding	K11790: denticleless
4009	TRINITY_DN1425_c0_g1	TRINITY_DN1425_c0_g1_i4				TRINITY_DN1425_c0_g1_i4.p4	3-707[+]	Q4P5U1	38.1	4.1e-18		sigP:0.998101^^^		K10276: F-box and leucine-rich repeat protein 10/11 [EC:1.14.11.27]
4012	TRINITY_DN1425_c0_g1	TRINITY_DN1425_c0_g1_i5	Q4P5U1	32.3	6.4e-23	TRINITY_DN1425_c0_g1_i5.p1	141-1214[+]	Q4P5U1	37.9	9.4e-22	PF17811.1^JHD^Jumonji helical domain^93-135^E:5.1e-05	sigP:0.980157^^^		K10276: F-box and leucine-rich repeat protein 10/11 [EC:1.14.11.27]
4013	TRINITY_DN1425_c0_g1	TRINITY_DN1425_c0_g1_i6				TRINITY_DN1425_c0_g1_i6.p1	3-1379[+]	Q4P5U1	37.1	2e-16		sigP:0.998101^^^		K10276: F-box and leucine-rich repeat protein 10/11 [EC:1.14.11.27]
4014	TRINITY_DN1425_c0_g1	TRINITY_DN1425_c0_g1_i7				TRINITY_DN1425_c0_g1_i7.p1	3-1379[+]	Q4P5U1	37.1	2e-16		sigP:0.998101^^^		K10276: F-box and leucine-rich repeat protein 10/11 [EC:1.14.11.27]
4016	TRINITY_DN1425_c0_g1	TRINITY_DN1425_c0_g1_i1				TRINITY_DN1425_c0_g1_i1.p4	3-707[+]	Q4P5U1	38.1	4.1e-18		sigP:0.998101^^^		K10276: F-box and leucine-rich repeat protein 10/11 [EC:1.14.11.27]
4018	TRINITY_DN1425_c0_g1	TRINITY_DN1425_c0_g1_i2				TRINITY_DN1425_c0_g1_i2.p1	3-1379[+]	Q4P5U1	37.1	2e-16		sigP:0.998101^^^		K10276: F-box and leucine-rich repeat protein 10/11 [EC:1.14.11.27]
4019	TRINITY_DN1425_c0_g1	TRINITY_DN1425_c0_g1_i3				TRINITY_DN1425_c0_g1_i3.p4	3-707[+]	Q4P5U1	38.1	4.1e-18		sigP:0.998101^^^		K10276: F-box and leucine-rich repeat protein 10/11 [EC:1.14.11.27]
4021	TRINITY_DN1425_c0_g1	TRINITY_DN1425_c0_g1_i8	Q4P5U1	32.3	7.2e-23	TRINITY_DN1425_c0_g1_i8.p6	1235-1552[+]					sigP:0.998344^^^		K10276: F-box and leucine-rich repeat protein 10/11 [EC:1.14.11.27]
4022	TRINITY_DN1425_c0_g1	TRINITY_DN1425_c0_g1_i8	Q4P5U1	32.3	7.2e-23	TRINITY_DN1425_c0_g1_i8.p1	141-1214[+]	Q4P5U1	37.9	9.4e-22	PF17811.1^JHD^Jumonji helical domain^93-135^E:5.1e-05	sigP:0.980157^^^		K10276: F-box and leucine-rich repeat protein 10/11 [EC:1.14.11.27]
4023	TRINITY_DN1425_c0_g1	TRINITY_DN1425_c0_g1_i9	Q4P5U1	32.3	6.1e-23	TRINITY_DN1425_c0_g1_i9.p1	141-1214[+]	Q4P5U1	37.9	9.4e-22	PF17811.1^JHD^Jumonji helical domain^93-135^E:5.1e-05	sigP:0.980157^^^		K10276: F-box and leucine-rich repeat protein 10/11 [EC:1.14.11.27]
4024	TRINITY_DN1497_c0_g1	TRINITY_DN1497_c0_g1_i1	Q9LYK6	43.2	1.3e-62	TRINITY_DN1497_c0_g1_i1.p1	473-2077[-]	Q9LYK6	43.2	7.4e-63	PF00400.32^WD40^WD domain, G-beta repeat^24-53^E:0.0022`PF00400.32^WD40^WD domain, G-beta repeat^105-140^E:2.5e-05	sigP:0.998233^^^	GO:0005515^molecular_function^protein binding	K14962: COMPASS component SWD2
4025	TRINITY_DN1497_c0_g1	TRINITY_DN1497_c0_g1_i2	Q9LYK6	42.9	4.3e-68	TRINITY_DN1497_c0_g1_i2.p1	631-1902[-]	Q9LYK6	42.9	2.1e-68	PF00400.32^WD40^WD domain, G-beta repeat^24-53^E:0.0016`PF00400.32^WD40^WD domain, G-beta repeat^105-140^E:1.8e-05	sigP:0.998233^^^	GO:0005515^molecular_function^protein binding	K14962: COMPASS component SWD2
4026	TRINITY_DN1497_c0_g1	TRINITY_DN1497_c0_g1_i3	Q640J6	45.2	6.6e-54	TRINITY_DN1497_c0_g1_i3.p1	631-1815[-]	Q640J6	45.2	2.7e-54	PF00400.32^WD40^WD domain, G-beta repeat^76-111^E:1.7e-05	sigP:0.416339^CS^pos:^Pr:	GO:0005515^molecular_function^protein binding	K14962: COMPASS component SWD2
4027	TRINITY_DN1440_c0_g1	TRINITY_DN1440_c0_g1_i4	Q9FQ03	58.5	6.8e-131	TRINITY_DN1440_c0_g1_i4.p6	4493-5014[-]					sigP:0.996851^^^		K12619: 5'-3' exoribonuclease 2 [EC:3.1.13.-]
4028	TRINITY_DN1440_c0_g1	TRINITY_DN1440_c0_g1_i4	Q9FQ03	58.5	6.8e-131	TRINITY_DN1440_c0_g1_i4.p1	327-3971[+]	P0CL88	37.5	1.7e-163	PF03159.18^XRN_N^XRN 5'-3' exonuclease N-terminus^1-253^E:2e-101`PF17846.1^XRN_M^Xrn1 helical domain^326-430^E:5e-36`PF17846.1^XRN_M^Xrn1 helical domain^631-986^E:8.1e-110	sigP:0.998806^^^	GO:0003676^molecular_function^nucleic acid binding`GO:0004527^molecular_function^exonuclease activity	K12619: 5'-3' exoribonuclease 2 [EC:3.1.13.-]
4029	TRINITY_DN1440_c0_g1	TRINITY_DN1440_c0_g1_i1	Q9FQ03	43.8	1.9e-83	TRINITY_DN1440_c0_g1_i1.p1	352-1953[+]	Q9FQ03	39.4	3.5e-81	PF17846.1^XRN_M^Xrn1 helical domain^3-305^E:6.9e-108	sigP:0.999568^^^		K12619: 5'-3' exoribonuclease 2 [EC:3.1.13.-]
4030	TRINITY_DN1440_c0_g1	TRINITY_DN1440_c0_g1_i1	Q9FQ03	43.8	1.9e-83	TRINITY_DN1440_c0_g1_i1.p3	2475-2996[-]					sigP:0.996851^^^		K12619: 5'-3' exoribonuclease 2 [EC:3.1.13.-]
4032	TRINITY_DN1452_c0_g1	TRINITY_DN1452_c0_g1_i5	Q9ZT91	73.2	3.5e-163	TRINITY_DN1452_c0_g1_i5.p4	1977-2354[-]					sigP:0.998084^^^		K02358: elongation factor Tu
4033	TRINITY_DN1452_c0_g1	TRINITY_DN1452_c0_g1_i5	Q9ZT91	73.2	3.5e-163	TRINITY_DN1452_c0_g1_i5.p1	435-1508[-]	Q9ZT91	76.5	1.8e-161	PF00009.27^GTP_EFTU^Elongation factor Tu GTP binding domain^9-163^E:5e-45`PF03144.25^GTP_EFTU_D2^Elongation factor Tu domain 2^187-257^E:5.7e-17`PF03143.17^GTP_EFTU_D3^Elongation factor Tu C-terminal domain^261-355^E:2.3e-30	sigP:0.998435^^^	GO:0003924^molecular_function^GTPase activity`GO:0005525^molecular_function^GTP binding	K02358: elongation factor Tu
4034	TRINITY_DN1452_c0_g1	TRINITY_DN1452_c0_g1_i1	Q9ZT91	73.2	4.2e-163	TRINITY_DN1452_c0_g1_i1.p1	435-1955[-]	Q9ZT91	77	5.9e-179	PF00009.27^GTP_EFTU^Elongation factor Tu GTP binding domain^119-312^E:1.3e-58`PF01926.23^MMR_HSR1^50S ribosome-binding GTPase^124-241^E:5.1e-05`PF03144.25^GTP_EFTU_D2^Elongation factor Tu domain 2^336-406^E:9.8e-17`PF03143.17^GTP_EFTU_D3^Elongation factor Tu C-terminal domain^410-504^E:4.1e-30	sigP:0.998084^^^	GO:0003924^molecular_function^GTPase activity`GO:0005525^molecular_function^GTP binding	K02358: elongation factor Tu
4035	TRINITY_DN1452_c0_g1	TRINITY_DN1452_c0_g1_i1	Q9ZT91	73.2	4.2e-163	TRINITY_DN1452_c0_g1_i1.p4	2006-3103[+]					sigP:0.987173^^^		K02358: elongation factor Tu
4036	TRINITY_DN1452_c0_g1	TRINITY_DN1452_c0_g1_i2	Q9ZT91	73.2	4.3e-163	TRINITY_DN1452_c0_g1_i2.p1	435-1955[-]	Q9ZT91	77	5.9e-179	PF00009.27^GTP_EFTU^Elongation factor Tu GTP binding domain^119-312^E:1.3e-58`PF01926.23^MMR_HSR1^50S ribosome-binding GTPase^124-241^E:5.1e-05`PF03144.25^GTP_EFTU_D2^Elongation factor Tu domain 2^336-406^E:9.8e-17`PF03143.17^GTP_EFTU_D3^Elongation factor Tu C-terminal domain^410-504^E:4.1e-30	sigP:0.998084^^^	GO:0003924^molecular_function^GTPase activity`GO:0005525^molecular_function^GTP binding	K02358: elongation factor Tu
4037	TRINITY_DN1452_c0_g1	TRINITY_DN1452_c0_g1_i2	Q9ZT91	73.2	4.3e-163	TRINITY_DN1452_c0_g1_i2.p2	2006-3223[+]					sigP:0.987173^^^		K02358: elongation factor Tu
4038	TRINITY_DN1420_c0_g1	TRINITY_DN1420_c0_g1_i4	Q9R111	37.7	2e-79	TRINITY_DN1420_c0_g1_i4.p10	3763-4272[+]					sigP:0.999022^^^		K01487: guanine deaminase [EC:3.5.4.3]
4039	TRINITY_DN1420_c0_g1	TRINITY_DN1420_c0_g1_i4	Q9R111	37.7	2e-79	TRINITY_DN1420_c0_g1_i4.p2	2129-3517[+]	Q9R111	39.9	4.4e-88	PF01979.20^Amidohydro_1^Amidohydrolase family^66-458^E:1.4e-58`PF07969.11^Amidohydro_3^Amidohydrolase family^209-458^E:1.7e-14	sigP:0.995943^^^	GO:0016787^molecular_function^hydrolase activity	K01487: guanine deaminase [EC:3.5.4.3]
4040	TRINITY_DN1420_c0_g1	TRINITY_DN1420_c0_g1_i4	Q9R111	37.7	2e-79	TRINITY_DN1420_c0_g1_i4.p17	6096-6410[-]					sigP:0.992825^^^		K01487: guanine deaminase [EC:3.5.4.3]
4041	TRINITY_DN1420_c0_g1	TRINITY_DN1420_c0_g1_i4	Q9R111	37.7	2e-79	TRINITY_DN1420_c0_g1_i4.p1	158-1672[+]				PF13360.6^PQQ_2^PQQ-like domain^57-143^E:4.8e-06`PF13360.6^PQQ_2^PQQ-like domain^180-252^E:0.0001	sigP:0.011362^CS^pos:^Pr:		K01487: guanine deaminase [EC:3.5.4.3]
4042	TRINITY_DN1420_c0_g1	TRINITY_DN1420_c0_g1_i4	Q9R111	37.7	2e-79	TRINITY_DN1420_c0_g1_i4.p8	5099-5707[-]					sigP:0.999015^^^		K01487: guanine deaminase [EC:3.5.4.3]
4045	TRINITY_DN1420_c0_g1	TRINITY_DN1420_c0_g1_i7	Q9R111	36.5	2.3e-41	TRINITY_DN1420_c0_g1_i7.p1	40-1056[+]	Q9WTT6	38.8	8e-47	PF01979.20^Amidohydro_1^Amidohydrolase family^39-334^E:4.1e-38`PF07969.11^Amidohydro_3^Amidohydrolase family^85-334^E:6.3e-15	sigP:0.998594^^^	GO:0016787^molecular_function^hydrolase activity	K01487: guanine deaminase [EC:3.5.4.3]
4046	TRINITY_DN1420_c0_g1	TRINITY_DN1420_c0_g1_i1	Q9R111	37.7	2e-79	TRINITY_DN1420_c0_g1_i1.p1	158-1672[+]				PF13360.6^PQQ_2^PQQ-like domain^57-143^E:4.8e-06`PF13360.6^PQQ_2^PQQ-like domain^180-252^E:0.0001	sigP:0.011362^CS^pos:^Pr:		K01487: guanine deaminase [EC:3.5.4.3]
4047	TRINITY_DN1420_c0_g1	TRINITY_DN1420_c0_g1_i1	Q9R111	37.7	2e-79	TRINITY_DN1420_c0_g1_i1.p9	5099-5707[-]					sigP:0.999015^^^		K01487: guanine deaminase [EC:3.5.4.3]
4048	TRINITY_DN1420_c0_g1	TRINITY_DN1420_c0_g1_i1	Q9R111	37.7	2e-79	TRINITY_DN1420_c0_g1_i1.p2	2129-3517[+]	Q9R111	39.9	4.4e-88	PF01979.20^Amidohydro_1^Amidohydrolase family^66-458^E:1.4e-58`PF07969.11^Amidohydro_3^Amidohydrolase family^209-458^E:1.7e-14	sigP:0.995943^^^	GO:0016787^molecular_function^hydrolase activity	K01487: guanine deaminase [EC:3.5.4.3]
4049	TRINITY_DN1420_c0_g1	TRINITY_DN1420_c0_g1_i1	Q9R111	37.7	2e-79	TRINITY_DN1420_c0_g1_i1.p11	3763-4272[+]					sigP:0.999022^^^		K01487: guanine deaminase [EC:3.5.4.3]
4051	TRINITY_DN1420_c0_g1	TRINITY_DN1420_c0_g1_i8	Q9R111	37.7	2.1e-79	TRINITY_DN1420_c0_g1_i8.p11	4038-4547[+]					sigP:0.999022^^^		K01487: guanine deaminase [EC:3.5.4.3]
4052	TRINITY_DN1420_c0_g1	TRINITY_DN1420_c0_g1_i8	Q9R111	37.7	2.1e-79	TRINITY_DN1420_c0_g1_i8.p1	158-1570[+]				PF13360.6^PQQ_2^PQQ-like domain^57-143^E:4.3e-06`PF13360.6^PQQ_2^PQQ-like domain^180-252^E:9.1e-05	sigP:0.011362^CS^pos:^Pr:		K01487: guanine deaminase [EC:3.5.4.3]
4053	TRINITY_DN1420_c0_g1	TRINITY_DN1420_c0_g1_i8	Q9R111	37.7	2.1e-79	TRINITY_DN1420_c0_g1_i8.p9	5374-5982[-]					sigP:0.999015^^^		K01487: guanine deaminase [EC:3.5.4.3]
4054	TRINITY_DN1420_c0_g1	TRINITY_DN1420_c0_g1_i8	Q9R111	37.7	2.1e-79	TRINITY_DN1420_c0_g1_i8.p2	2404-3792[+]	Q9R111	39.9	4.4e-88	PF01979.20^Amidohydro_1^Amidohydrolase family^66-458^E:1.4e-58`PF07969.11^Amidohydro_3^Amidohydrolase family^209-458^E:1.7e-14	sigP:0.995943^^^	GO:0016787^molecular_function^hydrolase activity	K01487: guanine deaminase [EC:3.5.4.3]
4055	TRINITY_DN1420_c0_g1	TRINITY_DN1420_c0_g1_i9	Q9R111	37.7	1.5e-56	TRINITY_DN1420_c0_g1_i9.p18	6275-6589[-]					sigP:0.992825^^^		K01487: guanine deaminase [EC:3.5.4.3]
4056	TRINITY_DN1420_c0_g1	TRINITY_DN1420_c0_g1_i9	Q9R111	37.7	1.5e-56	TRINITY_DN1420_c0_g1_i9.p1	158-1672[+]				PF13360.6^PQQ_2^PQQ-like domain^57-143^E:4.8e-06`PF13360.6^PQQ_2^PQQ-like domain^180-252^E:0.0001	sigP:0.011362^CS^pos:^Pr:		K01487: guanine deaminase [EC:3.5.4.3]
4057	TRINITY_DN1420_c0_g1	TRINITY_DN1420_c0_g1_i9	Q9R111	37.7	1.5e-56	TRINITY_DN1420_c0_g1_i9.p8	5278-5886[-]					sigP:0.999015^^^		K01487: guanine deaminase [EC:3.5.4.3]
4058	TRINITY_DN1420_c0_g1	TRINITY_DN1420_c0_g1_i9	Q9R111	37.7	1.5e-56	TRINITY_DN1420_c0_g1_i9.p3	2773-3696[+]	Q9WTT6	39.5	7e-50	PF01979.20^Amidohydro_1^Amidohydrolase family^1-303^E:8.2e-40`PF07969.11^Amidohydro_3^Amidohydrolase family^54-303^E:4.8e-15	sigP:0.998282^^^	GO:0016787^molecular_function^hydrolase activity	K01487: guanine deaminase [EC:3.5.4.3]
4059	TRINITY_DN1420_c0_g1	TRINITY_DN1420_c0_g1_i9	Q9R111	37.7	1.5e-56	TRINITY_DN1420_c0_g1_i9.p10	3942-4451[+]					sigP:0.999022^^^		K01487: guanine deaminase [EC:3.5.4.3]
4060	TRINITY_DN1420_c0_g1	TRINITY_DN1420_c0_g1_i9	Q9R111	37.7	1.5e-56	TRINITY_DN1420_c0_g1_i9.p15	2129-2491[+]				PF01979.20^Amidohydro_1^Amidohydrolase family^66-97^E:7e-06	sigP:0.995943^^^	GO:0016787^molecular_function^hydrolase activity	K01487: guanine deaminase [EC:3.5.4.3]
4061	TRINITY_DN1420_c0_g1	TRINITY_DN1420_c0_g1_i16	Q9R111	37.6	4.1e-72	TRINITY_DN1420_c0_g1_i16.p9	5273-5881[-]					sigP:0.999015^^^		K01487: guanine deaminase [EC:3.5.4.3]
4062	TRINITY_DN1420_c0_g1	TRINITY_DN1420_c0_g1_i16	Q9R111	37.6	4.1e-72	TRINITY_DN1420_c0_g1_i16.p1	158-1672[+]				PF13360.6^PQQ_2^PQQ-like domain^57-143^E:4.8e-06`PF13360.6^PQQ_2^PQQ-like domain^180-252^E:0.0001	sigP:0.011362^CS^pos:^Pr:		K01487: guanine deaminase [EC:3.5.4.3]
4063	TRINITY_DN1420_c0_g1	TRINITY_DN1420_c0_g1_i16	Q9R111	37.6	4.1e-72	TRINITY_DN1420_c0_g1_i16.p3	2129-3442[+]	Q9R111	40	1.1e-80	PF01979.20^Amidohydro_1^Amidohydrolase family^66-416^E:8.2e-55`PF07969.11^Amidohydro_3^Amidohydrolase family^209-408^E:2.5e-13	sigP:0.995943^^^	GO:0016787^molecular_function^hydrolase activity	K01487: guanine deaminase [EC:3.5.4.3]
4064	TRINITY_DN1420_c0_g1	TRINITY_DN1420_c0_g1_i16	Q9R111	37.6	4.1e-72	TRINITY_DN1420_c0_g1_i16.p11	3937-4446[+]					sigP:0.999022^^^		K01487: guanine deaminase [EC:3.5.4.3]
4065	TRINITY_DN1420_c0_g1	TRINITY_DN1420_c0_g1_i14	Q9WTT6	32.5	5.9e-17	TRINITY_DN1420_c0_g1_i14.p1	40-651[+]	Q86AW9	34	9.8e-24	PF01979.20^Amidohydro_1^Amidohydrolase family^39-201^E:5.9e-18	sigP:0.998594^^^	GO:0016787^molecular_function^hydrolase activity	K01487: guanine deaminase [EC:3.5.4.3]
4066	TRINITY_DN1420_c0_g1	TRINITY_DN1420_c0_g1_i15	Q9R111	37.7	2.1e-79	TRINITY_DN1420_c0_g1_i15.p9	5288-5896[-]					sigP:0.999015^^^		K01487: guanine deaminase [EC:3.5.4.3]
4067	TRINITY_DN1420_c0_g1	TRINITY_DN1420_c0_g1_i15	Q9R111	37.7	2.1e-79	TRINITY_DN1420_c0_g1_i15.p1	158-1672[+]				PF13360.6^PQQ_2^PQQ-like domain^57-143^E:4.8e-06`PF13360.6^PQQ_2^PQQ-like domain^180-252^E:0.0001	sigP:0.011362^CS^pos:^Pr:		K01487: guanine deaminase [EC:3.5.4.3]
4068	TRINITY_DN1420_c0_g1	TRINITY_DN1420_c0_g1_i15	Q9R111	37.7	2.1e-79	TRINITY_DN1420_c0_g1_i15.p18	3763-4086[+]					sigP:0.999022^^^		K01487: guanine deaminase [EC:3.5.4.3]
4069	TRINITY_DN1420_c0_g1	TRINITY_DN1420_c0_g1_i15	Q9R111	37.7	2.1e-79	TRINITY_DN1420_c0_g1_i15.p14	4236-4649[-]					sigP:0.997939^^^		K01487: guanine deaminase [EC:3.5.4.3]
4070	TRINITY_DN1420_c0_g1	TRINITY_DN1420_c0_g1_i15	Q9R111	37.7	2.1e-79	TRINITY_DN1420_c0_g1_i15.p2	2129-3517[+]	Q9R111	39.9	4.4e-88	PF01979.20^Amidohydro_1^Amidohydrolase family^66-458^E:1.4e-58`PF07969.11^Amidohydro_3^Amidohydrolase family^209-458^E:1.7e-14	sigP:0.995943^^^	GO:0016787^molecular_function^hydrolase activity	K01487: guanine deaminase [EC:3.5.4.3]
4071	TRINITY_DN1420_c0_g1	TRINITY_DN1420_c0_g1_i12	Q9R111	37.7	2.2e-79	TRINITY_DN1420_c0_g1_i12.p21	3763-4086[+]					sigP:0.999022^^^		K01487: guanine deaminase [EC:3.5.4.3]
4072	TRINITY_DN1420_c0_g1	TRINITY_DN1420_c0_g1_i12	Q9R111	37.7	2.2e-79	TRINITY_DN1420_c0_g1_i12.p2	2129-3517[+]	Q9R111	39.9	4.4e-88	PF01979.20^Amidohydro_1^Amidohydrolase family^66-458^E:1.4e-58`PF07969.11^Amidohydro_3^Amidohydrolase family^209-458^E:1.7e-14	sigP:0.995943^^^	GO:0016787^molecular_function^hydrolase activity	K01487: guanine deaminase [EC:3.5.4.3]
4073	TRINITY_DN1420_c0_g1	TRINITY_DN1420_c0_g1_i12	Q9R111	37.7	2.2e-79	TRINITY_DN1420_c0_g1_i12.p9	6009-6617[-]					sigP:0.999015^^^		K01487: guanine deaminase [EC:3.5.4.3]
4074	TRINITY_DN1420_c0_g1	TRINITY_DN1420_c0_g1_i12	Q9R111	37.7	2.2e-79	TRINITY_DN1420_c0_g1_i12.p1	158-1672[+]				PF13360.6^PQQ_2^PQQ-like domain^57-143^E:4.8e-06`PF13360.6^PQQ_2^PQQ-like domain^180-252^E:0.0001	sigP:0.011362^CS^pos:^Pr:		K01487: guanine deaminase [EC:3.5.4.3]
4075	TRINITY_DN1420_c0_g1	TRINITY_DN1420_c0_g1_i12	Q9R111	37.7	2.2e-79	TRINITY_DN1420_c0_g1_i12.p14	4323-4718[+]					sigP:0.996256^^^		K01487: guanine deaminase [EC:3.5.4.3]
4077	TRINITY_DN1420_c0_g1	TRINITY_DN1420_c0_g1_i10	Q9R111	37.7	2.1e-79	TRINITY_DN1420_c0_g1_i10.p18	6371-6685[-]					sigP:0.992825^^^		K01487: guanine deaminase [EC:3.5.4.3]
4078	TRINITY_DN1420_c0_g1	TRINITY_DN1420_c0_g1_i10	Q9R111	37.7	2.1e-79	TRINITY_DN1420_c0_g1_i10.p1	158-1570[+]				PF13360.6^PQQ_2^PQQ-like domain^57-143^E:4.3e-06`PF13360.6^PQQ_2^PQQ-like domain^180-252^E:9.1e-05	sigP:0.011362^CS^pos:^Pr:		K01487: guanine deaminase [EC:3.5.4.3]
4079	TRINITY_DN1420_c0_g1	TRINITY_DN1420_c0_g1_i10	Q9R111	37.7	2.1e-79	TRINITY_DN1420_c0_g1_i10.p2	2404-3792[+]	Q9R111	39.9	4.4e-88	PF01979.20^Amidohydro_1^Amidohydrolase family^66-458^E:1.4e-58`PF07969.11^Amidohydro_3^Amidohydrolase family^209-458^E:1.7e-14	sigP:0.995943^^^	GO:0016787^molecular_function^hydrolase activity	K01487: guanine deaminase [EC:3.5.4.3]
4080	TRINITY_DN1420_c0_g1	TRINITY_DN1420_c0_g1_i10	Q9R111	37.7	2.1e-79	TRINITY_DN1420_c0_g1_i10.p10	4038-4547[+]					sigP:0.999022^^^		K01487: guanine deaminase [EC:3.5.4.3]
4081	TRINITY_DN1420_c0_g1	TRINITY_DN1420_c0_g1_i10	Q9R111	37.7	2.1e-79	TRINITY_DN1420_c0_g1_i10.p8	5374-5982[-]					sigP:0.999015^^^		K01487: guanine deaminase [EC:3.5.4.3]
4082	TRINITY_DN1420_c0_g1	TRINITY_DN1420_c0_g1_i11	Q9R111	37.7	1.4e-56	TRINITY_DN1420_c0_g1_i11.p1	158-1672[+]				PF13360.6^PQQ_2^PQQ-like domain^57-143^E:4.8e-06`PF13360.6^PQQ_2^PQQ-like domain^180-252^E:0.0001	sigP:0.011362^CS^pos:^Pr:		K01487: guanine deaminase [EC:3.5.4.3]
4083	TRINITY_DN1420_c0_g1	TRINITY_DN1420_c0_g1_i11	Q9R111	37.7	1.4e-56	TRINITY_DN1420_c0_g1_i11.p4	2773-3696[+]	Q9WTT6	39.5	7e-50	PF01979.20^Amidohydro_1^Amidohydrolase family^1-303^E:8.2e-40`PF07969.11^Amidohydro_3^Amidohydrolase family^54-303^E:4.8e-15	sigP:0.998282^^^	GO:0016787^molecular_function^hydrolase activity	K01487: guanine deaminase [EC:3.5.4.3]
4084	TRINITY_DN1420_c0_g1	TRINITY_DN1420_c0_g1_i11	Q9R111	37.7	1.4e-56	TRINITY_DN1420_c0_g1_i11.p16	2129-2491[+]				PF01979.20^Amidohydro_1^Amidohydrolase family^66-97^E:7e-06	sigP:0.995943^^^	GO:0016787^molecular_function^hydrolase activity	K01487: guanine deaminase [EC:3.5.4.3]
4085	TRINITY_DN1420_c0_g1	TRINITY_DN1420_c0_g1_i11	Q9R111	37.7	1.4e-56	TRINITY_DN1420_c0_g1_i11.p9	5278-5886[-]					sigP:0.999015^^^		K01487: guanine deaminase [EC:3.5.4.3]
4086	TRINITY_DN1420_c0_g1	TRINITY_DN1420_c0_g1_i11	Q9R111	37.7	1.4e-56	TRINITY_DN1420_c0_g1_i11.p11	3942-4451[+]					sigP:0.999022^^^		K01487: guanine deaminase [EC:3.5.4.3]
4132	TRINITY_DN1430_c0_g2	TRINITY_DN1430_c0_g2_i1	Q8RWZ3	59.1	1.8e-128	TRINITY_DN1430_c0_g2_i1.p14	2229-2528[+]					sigP:0.9973^^^		K00249: acyl-CoA dehydrogenase [EC:1.3.8.7]
4133	TRINITY_DN1430_c0_g2	TRINITY_DN1430_c0_g2_i1	Q8RWZ3	59.1	1.8e-128	TRINITY_DN1430_c0_g2_i1.p8	866-1606[+]	Q8RWZ3	62.5	2.3e-59	PF00441.24^Acyl-CoA_dh_1^Acyl-CoA dehydrogenase, C-terminal domain^87-235^E:9.1e-32`PF08028.11^Acyl-CoA_dh_2^Acyl-CoA dehydrogenase, C-terminal domain^104-209^E:3.6e-10	sigP:0.999422^^^	GO:0016627^molecular_function^oxidoreductase activity, acting on the CH-CH group of donors`GO:0055114^biological_process^oxidation-reduction process	K00249: acyl-CoA dehydrogenase [EC:1.3.8.7]
4134	TRINITY_DN1430_c0_g2	TRINITY_DN1430_c0_g2_i1	Q8RWZ3	59.1	1.8e-128	TRINITY_DN1430_c0_g2_i1.p15	3947-4246[-]					sigP:0.9973^^^		K00249: acyl-CoA dehydrogenase [EC:1.3.8.7]
4135	TRINITY_DN1430_c0_g2	TRINITY_DN1430_c0_g2_i1	Q8RWZ3	59.1	1.8e-128	TRINITY_DN1430_c0_g2_i1.p1	4869-6239[-]	Q8RWZ3	60.3	4.1e-139	PF02771.16^Acyl-CoA_dh_N^Acyl-CoA dehydrogenase, N-terminal domain^42-179^E:1e-09`PF02770.19^Acyl-CoA_dh_M^Acyl-CoA dehydrogenase, middle domain^183-278^E:8.1e-18`PF00441.24^Acyl-CoA_dh_1^Acyl-CoA dehydrogenase, C-terminal domain^297-445^E:4e-31`PF08028.11^Acyl-CoA_dh_2^Acyl-CoA dehydrogenase, C-terminal domain^314-419^E:1.5e-09	sigP:0.999322^^^	GO:0016627^molecular_function^oxidoreductase activity, acting on the CH-CH group of donors`GO:0050660^molecular_function^flavin adenine dinucleotide binding`GO:0055114^biological_process^oxidation-reduction process	K00249: acyl-CoA dehydrogenase [EC:1.3.8.7]
4136	TRINITY_DN1430_c0_g2	TRINITY_DN1430_c0_g2_i3	Q8RWZ3	62.5	8.4e-101	TRINITY_DN1430_c0_g2_i3.p1	3-1058[+]	Q8RWZ3	61.7	2.3e-105	PF02771.16^Acyl-CoA_dh_N^Acyl-CoA dehydrogenase, N-terminal domain^42-179^E:5.3e-10`PF02770.19^Acyl-CoA_dh_M^Acyl-CoA dehydrogenase, middle domain^183-278^E:5e-18	sigP:0.999322^^^	GO:0016627^molecular_function^oxidoreductase activity, acting on the CH-CH group of donors`GO:0050660^molecular_function^flavin adenine dinucleotide binding`GO:0055114^biological_process^oxidation-reduction process	K00249: acyl-CoA dehydrogenase [EC:1.3.8.7]
4137	TRINITY_DN1430_c0_g2	TRINITY_DN1430_c0_g2_i3	Q8RWZ3	62.5	8.4e-101	TRINITY_DN1430_c0_g2_i3.p10	2247-2546[+]					sigP:0.9973^^^		K00249: acyl-CoA dehydrogenase [EC:1.3.8.7]
4138	TRINITY_DN1430_c0_g2	TRINITY_DN1430_c0_g2_i3	Q8RWZ3	62.5	8.4e-101	TRINITY_DN1430_c0_g2_i3.p9	1325-1624[+]	Q8RWZ3	62.5	9e-23	PF00441.24^Acyl-CoA_dh_1^Acyl-CoA dehydrogenase, C-terminal domain^2-88^E:5.2e-16	sigP:0.987337^^^	GO:0016627^molecular_function^oxidoreductase activity, acting on the CH-CH group of donors`GO:0055114^biological_process^oxidation-reduction process	K00249: acyl-CoA dehydrogenase [EC:1.3.8.7]
4139	TRINITY_DN1430_c0_g2	TRINITY_DN1430_c0_g2_i5	Q8RWZ3	62.5	1.7e-100	TRINITY_DN1430_c0_g2_i5.p19	5230-5529[-]	Q8RWZ3	62.5	9e-23	PF00441.24^Acyl-CoA_dh_1^Acyl-CoA dehydrogenase, C-terminal domain^2-88^E:5.2e-16	sigP:0.987337^^^	GO:0016627^molecular_function^oxidoreductase activity, acting on the CH-CH group of donors`GO:0055114^biological_process^oxidation-reduction process	K00249: acyl-CoA dehydrogenase [EC:1.3.8.7]
4140	TRINITY_DN1430_c0_g2	TRINITY_DN1430_c0_g2_i5	Q8RWZ3	62.5	1.7e-100	TRINITY_DN1430_c0_g2_i5.p2	3-983[+]	Q8RWZ3	58.5	4.1e-72	PF02771.16^Acyl-CoA_dh_N^Acyl-CoA dehydrogenase, N-terminal domain^42-179^E:4.2e-10`PF02770.19^Acyl-CoA_dh_M^Acyl-CoA dehydrogenase, middle domain^183-266^E:2.9e-16	sigP:0.999322^^^	GO:0016627^molecular_function^oxidoreductase activity, acting on the CH-CH group of donors`GO:0050660^molecular_function^flavin adenine dinucleotide binding`GO:0055114^biological_process^oxidation-reduction process	K00249: acyl-CoA dehydrogenase [EC:1.3.8.7]
4141	TRINITY_DN1430_c0_g2	TRINITY_DN1430_c0_g2_i5	Q8RWZ3	62.5	1.7e-100	TRINITY_DN1430_c0_g2_i5.p20	4308-4607[-]					sigP:0.9973^^^		K00249: acyl-CoA dehydrogenase [EC:1.3.8.7]
4142	TRINITY_DN1430_c0_g2	TRINITY_DN1430_c0_g2_i5	Q8RWZ3	62.5	1.7e-100	TRINITY_DN1430_c0_g2_i5.p18	2480-2779[+]					sigP:0.9973^^^		K00249: acyl-CoA dehydrogenase [EC:1.3.8.7]
4143	TRINITY_DN1430_c0_g2	TRINITY_DN1430_c0_g2_i5	Q8RWZ3	62.5	1.7e-100	TRINITY_DN1430_c0_g2_i5.p17	1558-1857[+]	Q8RWZ3	62.5	9e-23	PF00441.24^Acyl-CoA_dh_1^Acyl-CoA dehydrogenase, C-terminal domain^2-88^E:5.2e-16	sigP:0.987337^^^	GO:0016627^molecular_function^oxidoreductase activity, acting on the CH-CH group of donors`GO:0055114^biological_process^oxidation-reduction process	K00249: acyl-CoA dehydrogenase [EC:1.3.8.7]
4144	TRINITY_DN1430_c0_g2	TRINITY_DN1430_c0_g2_i5	Q8RWZ3	62.5	1.7e-100	TRINITY_DN1430_c0_g2_i5.p1	5796-6851[-]	Q8RWZ3	61.7	2.3e-105	PF02771.16^Acyl-CoA_dh_N^Acyl-CoA dehydrogenase, N-terminal domain^42-179^E:5.3e-10`PF02770.19^Acyl-CoA_dh_M^Acyl-CoA dehydrogenase, middle domain^183-278^E:5e-18	sigP:0.999322^^^	GO:0016627^molecular_function^oxidoreductase activity, acting on the CH-CH group of donors`GO:0050660^molecular_function^flavin adenine dinucleotide binding`GO:0055114^biological_process^oxidation-reduction process	K00249: acyl-CoA dehydrogenase [EC:1.3.8.7]
4145	TRINITY_DN1430_c0_g2	TRINITY_DN1430_c0_g2_i7	Q8RWZ3	59.4	1.7e-67	TRINITY_DN1430_c0_g2_i7.p6	1651-2145[-]					sigP:0.999006^^^		K00249: acyl-CoA dehydrogenase [EC:1.3.8.7]
4146	TRINITY_DN1430_c0_g2	TRINITY_DN1430_c0_g2_i7	Q8RWZ3	59.4	1.7e-67	TRINITY_DN1430_c0_g2_i7.p1	3-983[+]	Q8RWZ3	58.5	4.1e-72	PF02771.16^Acyl-CoA_dh_N^Acyl-CoA dehydrogenase, N-terminal domain^42-179^E:4.2e-10`PF02770.19^Acyl-CoA_dh_M^Acyl-CoA dehydrogenase, middle domain^183-266^E:2.9e-16	sigP:0.999322^^^	GO:0016627^molecular_function^oxidoreductase activity, acting on the CH-CH group of donors`GO:0050660^molecular_function^flavin adenine dinucleotide binding`GO:0055114^biological_process^oxidation-reduction process	K00249: acyl-CoA dehydrogenase [EC:1.3.8.7]
4147	TRINITY_DN1430_c0_g2	TRINITY_DN1430_c0_g2_i7	Q8RWZ3	59.4	1.7e-67	TRINITY_DN1430_c0_g2_i7.p9	2495-2794[+]					sigP:0.9973^^^		K00249: acyl-CoA dehydrogenase [EC:1.3.8.7]
4153	TRINITY_DN1459_c1_g1	TRINITY_DN1459_c1_g1_i5	Q05609	44.2	5.1e-35	TRINITY_DN1459_c1_g1_i5.p6	584-1375[+]				PF00560.33^LRR_1^Leucine Rich Repeat^126-144^E:37`PF00560.33^LRR_1^Leucine Rich Repeat^152-168^E:3200`PF00560.33^LRR_1^Leucine Rich Repeat^179-188^E:320`PF00560.33^LRR_1^Leucine Rich Repeat^236-243^E:18000	sigP:0.978007^^^	GO:0005515^molecular_function^protein binding	K14510: serine/threonine-protein kinase CTR1 [EC:2.7.11.1]
4154	TRINITY_DN1459_c1_g1	TRINITY_DN1459_c1_g1_i5	Q05609	44.2	5.1e-35	TRINITY_DN1459_c1_g1_i5.p2	3160-4278[+]					sigP:0.980122^^^		K14510: serine/threonine-protein kinase CTR1 [EC:2.7.11.1]
4155	TRINITY_DN1459_c1_g1	TRINITY_DN1459_c1_g1_i5	Q05609	44.2	5.1e-35	TRINITY_DN1459_c1_g1_i5.p1	1510-3129[+]	Q05609	44.2	1.3e-35	PF00069.25^Pkinase^Protein kinase domain^339-534^E:3.1e-48`PF07714.17^Pkinase_Tyr^Protein tyrosine kinase^339-533^E:5e-48	sigP:0.984431^^^	GO:0004672^molecular_function^protein kinase activity`GO:0005524^molecular_function^ATP binding`GO:0006468^biological_process^protein phosphorylation	K14510: serine/threonine-protein kinase CTR1 [EC:2.7.11.1]
4156	TRINITY_DN1459_c1_g1	TRINITY_DN1459_c1_g1_i4	Q05609	44.2	3.8e-35	TRINITY_DN1459_c1_g1_i4.p1	173-1891[+]	Q05609	44.2	1.4e-35	PF00069.25^Pkinase^Protein kinase domain^372-567^E:3.5e-48`PF07714.17^Pkinase_Tyr^Protein tyrosine kinase^372-566^E:5.7e-48	sigP:0.990072^^^	GO:0004672^molecular_function^protein kinase activity`GO:0005524^molecular_function^ATP binding`GO:0006468^biological_process^protein phosphorylation	K14510: serine/threonine-protein kinase CTR1 [EC:2.7.11.1]
4157	TRINITY_DN1459_c1_g1	TRINITY_DN1459_c1_g1_i4	Q05609	44.2	3.8e-35	TRINITY_DN1459_c1_g1_i4.p2	1922-3040[+]					sigP:0.980122^^^		K14510: serine/threonine-protein kinase CTR1 [EC:2.7.11.1]
4159	TRINITY_DN1459_c1_g1	TRINITY_DN1459_c1_g1_i1	Q05609	44.2	3.6e-35	TRINITY_DN1459_c1_g1_i1.p2	1757-2875[+]					sigP:0.980122^^^		K14510: serine/threonine-protein kinase CTR1 [EC:2.7.11.1]
4160	TRINITY_DN1459_c1_g1	TRINITY_DN1459_c1_g1_i1	Q05609	44.2	3.6e-35	TRINITY_DN1459_c1_g1_i1.p1	173-1726[+]	Q05609	44.2	1.3e-35	PF00069.25^Pkinase^Protein kinase domain^317-512^E:2.8e-48`PF07714.17^Pkinase_Tyr^Protein tyrosine kinase^317-511^E:4.6e-48	sigP:0.993956^^^	GO:0004672^molecular_function^protein kinase activity`GO:0005524^molecular_function^ATP binding`GO:0006468^biological_process^protein phosphorylation	K14510: serine/threonine-protein kinase CTR1 [EC:2.7.11.1]
4162	TRINITY_DN1459_c1_g1	TRINITY_DN1459_c1_g1_i2	Q05609	44.2	3.4e-35	TRINITY_DN1459_c1_g1_i2.p1	181-1530[+]	Q05609	44.2	1.1e-35	PF00069.25^Pkinase^Protein kinase domain^249-444^E:2.1e-48`PF07714.17^Pkinase_Tyr^Protein tyrosine kinase^249-443^E:3.3e-48	sigP:0.994334^^^	GO:0004672^molecular_function^protein kinase activity`GO:0005524^molecular_function^ATP binding`GO:0006468^biological_process^protein phosphorylation	K14510: serine/threonine-protein kinase CTR1 [EC:2.7.11.1]
4163	TRINITY_DN1459_c1_g1	TRINITY_DN1459_c1_g1_i2	Q05609	44.2	3.4e-35	TRINITY_DN1459_c1_g1_i2.p2	1561-2679[+]					sigP:0.980122^^^		K14510: serine/threonine-protein kinase CTR1 [EC:2.7.11.1]
4166	TRINITY_DN1459_c1_g1	TRINITY_DN1459_c1_g1_i15	Q05609	44.2	5.4e-35	TRINITY_DN1459_c1_g1_i15.p6	857-1648[+]				PF00560.33^LRR_1^Leucine Rich Repeat^126-144^E:37`PF00560.33^LRR_1^Leucine Rich Repeat^152-168^E:3200`PF00560.33^LRR_1^Leucine Rich Repeat^179-188^E:320`PF00560.33^LRR_1^Leucine Rich Repeat^236-243^E:18000	sigP:0.978007^^^	GO:0005515^molecular_function^protein binding	K14510: serine/threonine-protein kinase CTR1 [EC:2.7.11.1]
4167	TRINITY_DN1459_c1_g1	TRINITY_DN1459_c1_g1_i15	Q05609	44.2	5.4e-35	TRINITY_DN1459_c1_g1_i15.p1	1783-3402[+]	Q05609	44.2	1.3e-35	PF00069.25^Pkinase^Protein kinase domain^339-534^E:3.1e-48`PF07714.17^Pkinase_Tyr^Protein tyrosine kinase^339-533^E:5e-48	sigP:0.984431^^^	GO:0004672^molecular_function^protein kinase activity`GO:0005524^molecular_function^ATP binding`GO:0006468^biological_process^protein phosphorylation	K14510: serine/threonine-protein kinase CTR1 [EC:2.7.11.1]
4168	TRINITY_DN1459_c1_g1	TRINITY_DN1459_c1_g1_i15	Q05609	44.2	5.4e-35	TRINITY_DN1459_c1_g1_i15.p13	249-557[+]				PF08263.12^LRRNT_2^Leucine rich repeat N-terminal domain^51-71^E:0.0017	sigP:0.000707^CS^pos:^Pr:		K14510: serine/threonine-protein kinase CTR1 [EC:2.7.11.1]
4169	TRINITY_DN1459_c1_g1	TRINITY_DN1459_c1_g1_i15	Q05609	44.2	5.4e-35	TRINITY_DN1459_c1_g1_i15.p2	3433-4551[+]					sigP:0.980122^^^		K14510: serine/threonine-protein kinase CTR1 [EC:2.7.11.1]
4177	TRINITY_DN1422_c1_g1	TRINITY_DN1422_c1_g1_i5				TRINITY_DN1422_c1_g1_i5.p6	1794-2111[-]	Q8RY89	42.3	7.6e-12	PF01504.18^PIP5K^Phosphatidylinositol-4-phosphate 5-Kinase^20-80^E:2.9e-19	sigP:0.992406^^^	GO:0016307^molecular_function^phosphatidylinositol phosphate kinase activity`GO:0046488^biological_process^phosphatidylinositol metabolic process	K00889: 1-phosphatidylinositol-4-phosphate 5-kinase [EC:2.7.1.68]
4178	TRINITY_DN1422_c1_g1	TRINITY_DN1422_c1_g1_i4				TRINITY_DN1422_c1_g1_i4.p6	1989-2306[-]	Q8RY89	42.3	7.6e-12	PF01504.18^PIP5K^Phosphatidylinositol-4-phosphate 5-Kinase^20-80^E:2.9e-19	sigP:0.992406^^^	GO:0016307^molecular_function^phosphatidylinositol phosphate kinase activity`GO:0046488^biological_process^phosphatidylinositol metabolic process	K00889: 1-phosphatidylinositol-4-phosphate 5-kinase [EC:2.7.1.68]
4181	TRINITY_DN1422_c1_g1	TRINITY_DN1422_c1_g1_i6				TRINITY_DN1422_c1_g1_i6.p7	2074-2391[-]	Q8RY89	42.3	7.6e-12	PF01504.18^PIP5K^Phosphatidylinositol-4-phosphate 5-Kinase^20-80^E:2.9e-19	sigP:0.992406^^^	GO:0016307^molecular_function^phosphatidylinositol phosphate kinase activity`GO:0046488^biological_process^phosphatidylinositol metabolic process	K00889: 1-phosphatidylinositol-4-phosphate 5-kinase [EC:2.7.1.68]
4184	TRINITY_DN1422_c1_g1	TRINITY_DN1422_c1_g1_i2				TRINITY_DN1422_c1_g1_i2.p9	2206-2523[-]	Q8RY89	42.3	7.6e-12	PF01504.18^PIP5K^Phosphatidylinositol-4-phosphate 5-Kinase^20-80^E:2.9e-19	sigP:0.992406^^^	GO:0016307^molecular_function^phosphatidylinositol phosphate kinase activity`GO:0046488^biological_process^phosphatidylinositol metabolic process	K00889: 1-phosphatidylinositol-4-phosphate 5-kinase [EC:2.7.1.68]
4187	TRINITY_DN1422_c0_g1	TRINITY_DN1422_c0_g1_i4	Q9MAS5	59.5	2.1e-50	TRINITY_DN1422_c0_g1_i4.p8	65-601[+]	Q9MAS5	59.5	3.7e-51	PF13774.6^Longin^Regulated-SNARE-like domain^32-107^E:1e-18`PF00957.21^Synaptobrevin^Synaptobrevin^126-168^E:1.2e-14	sigP:0.974592^^^	GO:0016192^biological_process^vesicle-mediated transport`GO:0016021^cellular_component^integral component of membrane	K08511: vesicle-associated membrane protein 72
4188	TRINITY_DN1422_c0_g1	TRINITY_DN1422_c0_g1_i4	Q9MAS5	59.5	2.1e-50	TRINITY_DN1422_c0_g1_i4.p1	1450-2463[+]					sigP:0.998446^^^		K08511: vesicle-associated membrane protein 72
4189	TRINITY_DN1422_c0_g1	TRINITY_DN1422_c0_g1_i4	Q9MAS5	59.5	2.1e-50	TRINITY_DN1422_c0_g1_i4.p2	2749-3501[+]					sigP:0.997635^^^		K08511: vesicle-associated membrane protein 72
4190	TRINITY_DN1422_c0_g1	TRINITY_DN1422_c0_g1_i4	Q9MAS5	59.5	2.1e-50	TRINITY_DN1422_c0_g1_i4.p11	4551-4952[+]					sigP:0.998504^^^		K08511: vesicle-associated membrane protein 72
4192	TRINITY_DN1422_c0_g1	TRINITY_DN1422_c0_g1_i6	P47192	52.3	1.2e-56	TRINITY_DN1422_c0_g1_i6.p2	2791-3543[+]					sigP:0.997635^^^		K08511: vesicle-associated membrane protein 72
4193	TRINITY_DN1422_c0_g1	TRINITY_DN1422_c0_g1_i6	P47192	52.3	1.2e-56	TRINITY_DN1422_c0_g1_i6.p3	65-724[+]	P47192	55	4.4e-62	PF13774.6^Longin^Regulated-SNARE-like domain^32-107^E:1.6e-18`PF00957.21^Synaptobrevin^Synaptobrevin^126-211^E:2.8e-33	sigP:0.974592^^^	GO:0016192^biological_process^vesicle-mediated transport`GO:0016021^cellular_component^integral component of membrane	K08511: vesicle-associated membrane protein 72
4194	TRINITY_DN1422_c0_g1	TRINITY_DN1422_c0_g1_i6	P47192	52.3	1.2e-56	TRINITY_DN1422_c0_g1_i6.p12	4721-5122[+]					sigP:0.998504^^^		K08511: vesicle-associated membrane protein 72
4195	TRINITY_DN1422_c0_g1	TRINITY_DN1422_c0_g1_i6	P47192	52.3	1.2e-56	TRINITY_DN1422_c0_g1_i6.p1	1181-2194[+]					sigP:0.998446^^^		K08511: vesicle-associated membrane protein 72
4196	TRINITY_DN1422_c0_g1	TRINITY_DN1422_c0_g1_i2	Q9MAS5	59.5	1.6e-50	TRINITY_DN1422_c0_g1_i2.p3	3389-4033[+]					sigP:0.942372^^^		K08511: vesicle-associated membrane protein 72
4197	TRINITY_DN1422_c0_g1	TRINITY_DN1422_c0_g1_i2	Q9MAS5	59.5	1.6e-50	TRINITY_DN1422_c0_g1_i2.p1	1721-2734[+]					sigP:0.998446^^^		K08511: vesicle-associated membrane protein 72
4198	TRINITY_DN1422_c0_g1	TRINITY_DN1422_c0_g1_i2	Q9MAS5	59.5	1.6e-50	TRINITY_DN1422_c0_g1_i2.p8	65-601[+]	Q9MAS5	59.5	3.7e-51	PF13774.6^Longin^Regulated-SNARE-like domain^32-107^E:1e-18`PF00957.21^Synaptobrevin^Synaptobrevin^126-168^E:1.2e-14	sigP:0.974592^^^	GO:0016192^biological_process^vesicle-mediated transport`GO:0016021^cellular_component^integral component of membrane	K08511: vesicle-associated membrane protein 72
4199	TRINITY_DN1422_c0_g1	TRINITY_DN1422_c0_g1_i2	Q9MAS5	59.5	1.6e-50	TRINITY_DN1422_c0_g1_i2.p13	636-983[+]					sigP:0.73581^^^		K08511: vesicle-associated membrane protein 72
4200	TRINITY_DN1422_c0_g1	TRINITY_DN1422_c0_g1_i3	P47192	50.6	9.6e-39	TRINITY_DN1422_c0_g1_i3.p3	262-867[+]	P47192	54.2	2.9e-44	PF13774.6^Longin^Regulated-SNARE-like domain^34-89^E:1.7e-12`PF00957.21^Synaptobrevin^Synaptobrevin^108-193^E:2.3e-33	sigP:0.563286^^^	GO:0016192^biological_process^vesicle-mediated transport`GO:0016021^cellular_component^integral component of membrane	K08511: vesicle-associated membrane protein 72
4201	TRINITY_DN1422_c0_g1	TRINITY_DN1422_c0_g1_i3	P47192	50.6	9.6e-39	TRINITY_DN1422_c0_g1_i3.p4	1598-2164[+]					sigP:0.99944^^^		K08511: vesicle-associated membrane protein 72
4202	TRINITY_DN1422_c0_g1	TRINITY_DN1422_c0_g1_i3	P47192	50.6	9.6e-39	TRINITY_DN1422_c0_g1_i3.p1	2761-3513[+]					sigP:0.997635^^^		K08511: vesicle-associated membrane protein 72
4203	TRINITY_DN1422_c0_g1	TRINITY_DN1422_c0_g1_i8	Q9MAS5	59.5	1.5e-50	TRINITY_DN1422_c0_g1_i8.p1	1261-2172[+]					sigP:0.997775^^^		K08511: vesicle-associated membrane protein 72
4204	TRINITY_DN1422_c0_g1	TRINITY_DN1422_c0_g1_i8	Q9MAS5	59.5	1.5e-50	TRINITY_DN1422_c0_g1_i8.p3	3138-3782[+]					sigP:0.942372^^^		K08511: vesicle-associated membrane protein 72
4205	TRINITY_DN1422_c0_g1	TRINITY_DN1422_c0_g1_i8	Q9MAS5	59.5	1.5e-50	TRINITY_DN1422_c0_g1_i8.p7	65-601[+]	Q9MAS5	59.5	3.7e-51	PF13774.6^Longin^Regulated-SNARE-like domain^32-107^E:1e-18`PF00957.21^Synaptobrevin^Synaptobrevin^126-168^E:1.2e-14	sigP:0.974592^^^	GO:0016192^biological_process^vesicle-mediated transport`GO:0016021^cellular_component^integral component of membrane	K08511: vesicle-associated membrane protein 72
4206	TRINITY_DN1422_c0_g1	TRINITY_DN1422_c0_g1_i8	Q9MAS5	59.5	1.5e-50	TRINITY_DN1422_c0_g1_i8.p2	636-1301[+]					sigP:0.73581^^^		K08511: vesicle-associated membrane protein 72
4207	TRINITY_DN1422_c0_g1	TRINITY_DN1422_c0_g1_i9	P47192	52.3	4.6e-57	TRINITY_DN1422_c0_g1_i9.p1	65-724[+]	P47192	55	4.4e-62	PF13774.6^Longin^Regulated-SNARE-like domain^32-107^E:1.6e-18`PF00957.21^Synaptobrevin^Synaptobrevin^126-211^E:2.8e-33	sigP:0.974592^^^	GO:0016192^biological_process^vesicle-mediated transport`GO:0016021^cellular_component^integral component of membrane	K08511: vesicle-associated membrane protein 72
4208	TRINITY_DN1422_c0_g1	TRINITY_DN1422_c0_g1_i9	P47192	52.3	4.6e-57	TRINITY_DN1422_c0_g1_i9.p3	1425-1991[+]					sigP:0.99944^^^		K08511: vesicle-associated membrane protein 72
4209	TRINITY_DN1422_c0_g1	TRINITY_DN1422_c0_g1_i10	P47192	50.6	9.9e-39	TRINITY_DN1422_c0_g1_i10.p6	262-867[+]	P47192	54.2	2.9e-44	PF13774.6^Longin^Regulated-SNARE-like domain^34-89^E:1.7e-12`PF00957.21^Synaptobrevin^Synaptobrevin^108-193^E:2.3e-33	sigP:0.563286^^^	GO:0016192^biological_process^vesicle-mediated transport`GO:0016021^cellular_component^integral component of membrane	K08511: vesicle-associated membrane protein 72
4210	TRINITY_DN1422_c0_g1	TRINITY_DN1422_c0_g1_i10	P47192	50.6	9.9e-39	TRINITY_DN1422_c0_g1_i10.p3	2992-3636[+]					sigP:0.942372^^^		K08511: vesicle-associated membrane protein 72
4211	TRINITY_DN1422_c0_g1	TRINITY_DN1422_c0_g1_i10	P47192	50.6	9.9e-39	TRINITY_DN1422_c0_g1_i10.p1	1324-2337[+]					sigP:0.998446^^^		K08511: vesicle-associated membrane protein 72
4212	TRINITY_DN1422_c0_g1	TRINITY_DN1422_c0_g1_i11	Q9MAS5	59.5	1.6e-50	TRINITY_DN1422_c0_g1_i11.p4	1995-2561[+]					sigP:0.99944^^^		K08511: vesicle-associated membrane protein 72
4213	TRINITY_DN1422_c0_g1	TRINITY_DN1422_c0_g1_i11	Q9MAS5	59.5	1.6e-50	TRINITY_DN1422_c0_g1_i11.p1	3158-3910[+]					sigP:0.997635^^^		K08511: vesicle-associated membrane protein 72
4214	TRINITY_DN1422_c0_g1	TRINITY_DN1422_c0_g1_i11	Q9MAS5	59.5	1.6e-50	TRINITY_DN1422_c0_g1_i11.p5	65-601[+]	Q9MAS5	59.5	3.7e-51	PF13774.6^Longin^Regulated-SNARE-like domain^32-107^E:1e-18`PF00957.21^Synaptobrevin^Synaptobrevin^126-168^E:1.2e-14	sigP:0.974592^^^	GO:0016192^biological_process^vesicle-mediated transport`GO:0016021^cellular_component^integral component of membrane	K08511: vesicle-associated membrane protein 72
4215	TRINITY_DN1422_c0_g1	TRINITY_DN1422_c0_g1_i11	Q9MAS5	59.5	1.6e-50	TRINITY_DN1422_c0_g1_i11.p14	636-983[+]					sigP:0.73581^^^		K08511: vesicle-associated membrane protein 72
4247	TRINITY_DN1488_c0_g1	TRINITY_DN1488_c0_g1_i4	Q8T1C6	39	4.7e-46	TRINITY_DN1488_c0_g1_i4.p4	456-1511[+]				PF12680.7^SnoaL_2^SnoaL-like domain^27-136^E:6.3e-07	sigP:0.999685^^^		K12244: [Skp1-protein]-hydroxyproline N-acetylglucosaminyltransferase [EC:2.4.1.229]
4248	TRINITY_DN1488_c0_g1	TRINITY_DN1488_c0_g1_i4	Q8T1C6	39	4.7e-46	TRINITY_DN1488_c0_g1_i4.p13	9500-9946[-]					sigP:0.972897^^^		K12244: [Skp1-protein]-hydroxyproline N-acetylglucosaminyltransferase [EC:2.4.1.229]
4249	TRINITY_DN1488_c0_g1	TRINITY_DN1488_c0_g1_i4	Q8T1C6	39	4.7e-46	TRINITY_DN1488_c0_g1_i4.p1	4660-8571[+]				PF00226.31^DnaJ^DnaJ domain^11-66^E:1.5e-11	sigP:0.999694^^^		K12244: [Skp1-protein]-hydroxyproline N-acetylglucosaminyltransferase [EC:2.4.1.229]
4250	TRINITY_DN1488_c0_g1	TRINITY_DN1488_c0_g1_i4	Q8T1C6	39	4.7e-46	TRINITY_DN1488_c0_g1_i4.p2	1751-4210[-]	Q8T1C6	37.8	1.9e-46	PF13640.6^2OG-FeII_Oxy_3^2OG-Fe(II) oxygenase superfamily^204-372^E:1.4e-14`PF13661.6^2OG-FeII_Oxy_4^2OG-Fe(II) oxygenase superfamily^206-254^E:4e-05`PF11397.8^GlcNAc^Glycosyltransferase (GlcNAc)^486-529^E:2.9e-09`PF11397.8^GlcNAc^Glycosyltransferase (GlcNAc)^542-793^E:2e-51	sigP:0.999196^^^	GO:0016491^molecular_function^oxidoreductase activity`GO:0055114^biological_process^oxidation-reduction process	K12244: [Skp1-protein]-hydroxyproline N-acetylglucosaminyltransferase [EC:2.4.1.229]
4251	TRINITY_DN1488_c0_g1	TRINITY_DN1488_c0_g1_i5	Q8T1C6	39	4.8e-46	TRINITY_DN1488_c0_g1_i5.p12	9548-10168[+]					sigP:0.992582^^^		K12244: [Skp1-protein]-hydroxyproline N-acetylglucosaminyltransferase [EC:2.4.1.229]
4252	TRINITY_DN1488_c0_g1	TRINITY_DN1488_c0_g1_i5	Q8T1C6	39	4.8e-46	TRINITY_DN1488_c0_g1_i5.p3	7005-8828[+]					sigP:0.999384^^^		K12244: [Skp1-protein]-hydroxyproline N-acetylglucosaminyltransferase [EC:2.4.1.229]
4253	TRINITY_DN1488_c0_g1	TRINITY_DN1488_c0_g1_i5	Q8T1C6	39	4.8e-46	TRINITY_DN1488_c0_g1_i5.p5	337-1392[+]				PF12680.7^SnoaL_2^SnoaL-like domain^27-136^E:6.3e-07	sigP:0.999685^^^		K12244: [Skp1-protein]-hydroxyproline N-acetylglucosaminyltransferase [EC:2.4.1.229]
4254	TRINITY_DN1488_c0_g1	TRINITY_DN1488_c0_g1_i5	Q8T1C6	39	4.8e-46	TRINITY_DN1488_c0_g1_i5.p2	4541-6700[+]				PF00226.31^DnaJ^DnaJ domain^11-66^E:7.1e-12	sigP:0.999694^^^		K12244: [Skp1-protein]-hydroxyproline N-acetylglucosaminyltransferase [EC:2.4.1.229]
4255	TRINITY_DN1488_c0_g1	TRINITY_DN1488_c0_g1_i5	Q8T1C6	39	4.8e-46	TRINITY_DN1488_c0_g1_i5.p1	1632-4091[-]	Q8T1C6	37.8	1.9e-46	PF13640.6^2OG-FeII_Oxy_3^2OG-Fe(II) oxygenase superfamily^204-372^E:1.4e-14`PF13661.6^2OG-FeII_Oxy_4^2OG-Fe(II) oxygenase superfamily^206-254^E:4e-05`PF11397.8^GlcNAc^Glycosyltransferase (GlcNAc)^486-529^E:2.9e-09`PF11397.8^GlcNAc^Glycosyltransferase (GlcNAc)^542-793^E:2e-51	sigP:0.999196^^^	GO:0016491^molecular_function^oxidoreductase activity`GO:0055114^biological_process^oxidation-reduction process	K12244: [Skp1-protein]-hydroxyproline N-acetylglucosaminyltransferase [EC:2.4.1.229]
4256	TRINITY_DN1488_c0_g1	TRINITY_DN1488_c0_g1_i7	Q8T1C6	39	3.2e-46	TRINITY_DN1488_c0_g1_i7.p2	5602-6828[+]					sigP:0.998228^^^		K12244: [Skp1-protein]-hydroxyproline N-acetylglucosaminyltransferase [EC:2.4.1.229]
4257	TRINITY_DN1488_c0_g1	TRINITY_DN1488_c0_g1_i7	Q8T1C6	39	3.2e-46	TRINITY_DN1488_c0_g1_i7.p1	1632-4091[-]	Q8T1C6	37.8	1.9e-46	PF13640.6^2OG-FeII_Oxy_3^2OG-Fe(II) oxygenase superfamily^204-372^E:1.4e-14`PF13661.6^2OG-FeII_Oxy_4^2OG-Fe(II) oxygenase superfamily^206-254^E:4e-05`PF11397.8^GlcNAc^Glycosyltransferase (GlcNAc)^486-529^E:2.9e-09`PF11397.8^GlcNAc^Glycosyltransferase (GlcNAc)^542-793^E:2e-51	sigP:0.999196^^^	GO:0016491^molecular_function^oxidoreductase activity`GO:0055114^biological_process^oxidation-reduction process	K12244: [Skp1-protein]-hydroxyproline N-acetylglucosaminyltransferase [EC:2.4.1.229]
4258	TRINITY_DN1488_c0_g1	TRINITY_DN1488_c0_g1_i7	Q8T1C6	39	3.2e-46	TRINITY_DN1488_c0_g1_i7.p4	337-1392[+]				PF12680.7^SnoaL_2^SnoaL-like domain^27-136^E:6.3e-07	sigP:0.999685^^^		K12244: [Skp1-protein]-hydroxyproline N-acetylglucosaminyltransferase [EC:2.4.1.229]
4259	TRINITY_DN1488_c0_g1	TRINITY_DN1488_c0_g1_i7	Q8T1C6	39	3.2e-46	TRINITY_DN1488_c0_g1_i7.p5	4541-5416[+]				PF00226.31^DnaJ^DnaJ domain^11-66^E:1.9e-12	sigP:0.999694^^^		K12244: [Skp1-protein]-hydroxyproline N-acetylglucosaminyltransferase [EC:2.4.1.229]
4260	TRINITY_DN1488_c0_g1	TRINITY_DN1488_c0_g1_i1	Q8T1C6	37.6	1.7e-27	TRINITY_DN1488_c0_g1_i1.p1	4794-8705[+]				PF00226.31^DnaJ^DnaJ domain^11-66^E:1.5e-11	sigP:0.999694^^^		K12244: [Skp1-protein]-hydroxyproline N-acetylglucosaminyltransferase [EC:2.4.1.229]
4261	TRINITY_DN1488_c0_g1	TRINITY_DN1488_c0_g1_i1	Q8T1C6	37.6	1.7e-27	TRINITY_DN1488_c0_g1_i1.p9	1632-2351[-]	Q8T1C6	34.7	2.7e-25	PF11397.8^GlcNAc^Glycosyltransferase (GlcNAc)^2-213^E:2.9e-36	sigP:0.980588^^^		K12244: [Skp1-protein]-hydroxyproline N-acetylglucosaminyltransferase [EC:2.4.1.229]
4262	TRINITY_DN1488_c0_g1	TRINITY_DN1488_c0_g1_i1	Q8T1C6	37.6	1.7e-27	TRINITY_DN1488_c0_g1_i1.p3	337-1392[+]				PF12680.7^SnoaL_2^SnoaL-like domain^27-136^E:6.3e-07	sigP:0.999685^^^		K12244: [Skp1-protein]-hydroxyproline N-acetylglucosaminyltransferase [EC:2.4.1.229]
4263	TRINITY_DN1488_c0_g1	TRINITY_DN1488_c0_g1_i1	Q8T1C6	37.6	1.7e-27	TRINITY_DN1488_c0_g1_i1.p2	2608-4344[-]				PF13640.6^2OG-FeII_Oxy_3^2OG-Fe(II) oxygenase superfamily^204-372^E:7.7e-15`PF13661.6^2OG-FeII_Oxy_4^2OG-Fe(II) oxygenase superfamily^206-254^E:2.5e-05`PF11397.8^GlcNAc^Glycosyltransferase (GlcNAc)^486-530^E:1.8e-09`PF11397.8^GlcNAc^Glycosyltransferase (GlcNAc)^542-577^E:0.00029	sigP:0.999196^^^	GO:0016491^molecular_function^oxidoreductase activity`GO:0055114^biological_process^oxidation-reduction process	K12244: [Skp1-protein]-hydroxyproline N-acetylglucosaminyltransferase [EC:2.4.1.229]
4264	TRINITY_DN1488_c0_g1	TRINITY_DN1488_c0_g1_i1	Q8T1C6	37.6	1.7e-27	TRINITY_DN1488_c0_g1_i1.p15	9634-10080[-]					sigP:0.972897^^^		K12244: [Skp1-protein]-hydroxyproline N-acetylglucosaminyltransferase [EC:2.4.1.229]
4265	TRINITY_DN1488_c0_g1	TRINITY_DN1488_c0_g1_i2	Q8T1C6	35.5	6.6e-42	TRINITY_DN1488_c0_g1_i2.p1	4738-8649[+]				PF00226.31^DnaJ^DnaJ domain^11-66^E:1.5e-11	sigP:0.999694^^^		K12244: [Skp1-protein]-hydroxyproline N-acetylglucosaminyltransferase [EC:2.4.1.229]
4266	TRINITY_DN1488_c0_g1	TRINITY_DN1488_c0_g1_i2	Q8T1C6	35.5	6.6e-42	TRINITY_DN1488_c0_g1_i2.p3	456-1511[+]				PF12680.7^SnoaL_2^SnoaL-like domain^27-136^E:6.3e-07	sigP:0.999685^^^		K12244: [Skp1-protein]-hydroxyproline N-acetylglucosaminyltransferase [EC:2.4.1.229]
4267	TRINITY_DN1488_c0_g1	TRINITY_DN1488_c0_g1_i2	Q8T1C6	35.5	6.6e-42	TRINITY_DN1488_c0_g1_i2.p9	1751-2470[-]	Q8T1C6	34.7	2.7e-25	PF11397.8^GlcNAc^Glycosyltransferase (GlcNAc)^2-213^E:2.9e-36	sigP:0.980588^^^		K12244: [Skp1-protein]-hydroxyproline N-acetylglucosaminyltransferase [EC:2.4.1.229]
4268	TRINITY_DN1488_c0_g1	TRINITY_DN1488_c0_g1_i2	Q8T1C6	35.5	6.6e-42	TRINITY_DN1488_c0_g1_i2.p2	2549-4288[-]				PF13640.6^2OG-FeII_Oxy_3^2OG-Fe(II) oxygenase superfamily^204-372^E:7.7e-15`PF13661.6^2OG-FeII_Oxy_4^2OG-Fe(II) oxygenase superfamily^206-254^E:2.5e-05`PF11397.8^GlcNAc^Glycosyltransferase (GlcNAc)^486-530^E:1.8e-09	sigP:0.999196^^^	GO:0016491^molecular_function^oxidoreductase activity`GO:0055114^biological_process^oxidation-reduction process	K12244: [Skp1-protein]-hydroxyproline N-acetylglucosaminyltransferase [EC:2.4.1.229]
4269	TRINITY_DN1488_c0_g1	TRINITY_DN1488_c0_g1_i3	Q8T1C6	39	4.6e-46	TRINITY_DN1488_c0_g1_i3.p4	337-1392[+]				PF12680.7^SnoaL_2^SnoaL-like domain^27-136^E:6.3e-07	sigP:0.999685^^^		K12244: [Skp1-protein]-hydroxyproline N-acetylglucosaminyltransferase [EC:2.4.1.229]
4270	TRINITY_DN1488_c0_g1	TRINITY_DN1488_c0_g1_i3	Q8T1C6	39	4.6e-46	TRINITY_DN1488_c0_g1_i3.p2	1632-4091[-]	Q8T1C6	37.8	1.9e-46	PF13640.6^2OG-FeII_Oxy_3^2OG-Fe(II) oxygenase superfamily^204-372^E:1.4e-14`PF13661.6^2OG-FeII_Oxy_4^2OG-Fe(II) oxygenase superfamily^206-254^E:4e-05`PF11397.8^GlcNAc^Glycosyltransferase (GlcNAc)^486-529^E:2.9e-09`PF11397.8^GlcNAc^Glycosyltransferase (GlcNAc)^542-793^E:2e-51	sigP:0.999196^^^	GO:0016491^molecular_function^oxidoreductase activity`GO:0055114^biological_process^oxidation-reduction process	K12244: [Skp1-protein]-hydroxyproline N-acetylglucosaminyltransferase [EC:2.4.1.229]
4271	TRINITY_DN1488_c0_g1	TRINITY_DN1488_c0_g1_i3	Q8T1C6	39	4.6e-46	TRINITY_DN1488_c0_g1_i3.p1	4541-8452[+]				PF00226.31^DnaJ^DnaJ domain^11-66^E:1.5e-11	sigP:0.999694^^^		K12244: [Skp1-protein]-hydroxyproline N-acetylglucosaminyltransferase [EC:2.4.1.229]
4272	TRINITY_DN1488_c0_g1	TRINITY_DN1488_c0_g1_i3	Q8T1C6	39	4.6e-46	TRINITY_DN1488_c0_g1_i3.p11	9172-9792[+]					sigP:0.992582^^^		K12244: [Skp1-protein]-hydroxyproline N-acetylglucosaminyltransferase [EC:2.4.1.229]
4273	TRINITY_DN1488_c0_g1	TRINITY_DN1488_c0_g1_i19	Q8T1C6	37.6	1.7e-27	TRINITY_DN1488_c0_g1_i19.p15	9753-10199[-]					sigP:0.972897^^^		K12244: [Skp1-protein]-hydroxyproline N-acetylglucosaminyltransferase [EC:2.4.1.229]
4274	TRINITY_DN1488_c0_g1	TRINITY_DN1488_c0_g1_i19	Q8T1C6	37.6	1.7e-27	TRINITY_DN1488_c0_g1_i19.p1	4913-8824[+]				PF00226.31^DnaJ^DnaJ domain^11-66^E:1.5e-11	sigP:0.999694^^^		K12244: [Skp1-protein]-hydroxyproline N-acetylglucosaminyltransferase [EC:2.4.1.229]
4275	TRINITY_DN1488_c0_g1	TRINITY_DN1488_c0_g1_i19	Q8T1C6	37.6	1.7e-27	TRINITY_DN1488_c0_g1_i19.p2	2727-4463[-]				PF13640.6^2OG-FeII_Oxy_3^2OG-Fe(II) oxygenase superfamily^204-372^E:7.7e-15`PF13661.6^2OG-FeII_Oxy_4^2OG-Fe(II) oxygenase superfamily^206-254^E:2.5e-05`PF11397.8^GlcNAc^Glycosyltransferase (GlcNAc)^486-530^E:1.8e-09`PF11397.8^GlcNAc^Glycosyltransferase (GlcNAc)^542-577^E:0.00029	sigP:0.999196^^^	GO:0016491^molecular_function^oxidoreductase activity`GO:0055114^biological_process^oxidation-reduction process	K12244: [Skp1-protein]-hydroxyproline N-acetylglucosaminyltransferase [EC:2.4.1.229]
4276	TRINITY_DN1488_c0_g1	TRINITY_DN1488_c0_g1_i19	Q8T1C6	37.6	1.7e-27	TRINITY_DN1488_c0_g1_i19.p9	1751-2470[-]	Q8T1C6	34.7	2.7e-25	PF11397.8^GlcNAc^Glycosyltransferase (GlcNAc)^2-213^E:2.9e-36	sigP:0.980588^^^		K12244: [Skp1-protein]-hydroxyproline N-acetylglucosaminyltransferase [EC:2.4.1.229]
4277	TRINITY_DN1488_c0_g1	TRINITY_DN1488_c0_g1_i19	Q8T1C6	37.6	1.7e-27	TRINITY_DN1488_c0_g1_i19.p3	456-1511[+]				PF12680.7^SnoaL_2^SnoaL-like domain^27-136^E:6.3e-07	sigP:0.999685^^^		K12244: [Skp1-protein]-hydroxyproline N-acetylglucosaminyltransferase [EC:2.4.1.229]
4278	TRINITY_DN1488_c0_g1	TRINITY_DN1488_c0_g1_i8	Q8T1C6	35.5	6.7e-42	TRINITY_DN1488_c0_g1_i8.p4	337-1392[+]				PF12680.7^SnoaL_2^SnoaL-like domain^27-136^E:6.3e-07	sigP:0.999685^^^		K12244: [Skp1-protein]-hydroxyproline N-acetylglucosaminyltransferase [EC:2.4.1.229]
4279	TRINITY_DN1488_c0_g1	TRINITY_DN1488_c0_g1_i8	Q8T1C6	35.5	6.7e-42	TRINITY_DN1488_c0_g1_i8.p1	4619-6778[+]				PF00226.31^DnaJ^DnaJ domain^11-66^E:7.1e-12	sigP:0.999694^^^		K12244: [Skp1-protein]-hydroxyproline N-acetylglucosaminyltransferase [EC:2.4.1.229]
4280	TRINITY_DN1488_c0_g1	TRINITY_DN1488_c0_g1_i8	Q8T1C6	35.5	6.7e-42	TRINITY_DN1488_c0_g1_i8.p3	2430-4169[-]				PF13640.6^2OG-FeII_Oxy_3^2OG-Fe(II) oxygenase superfamily^204-372^E:7.7e-15`PF13661.6^2OG-FeII_Oxy_4^2OG-Fe(II) oxygenase superfamily^206-254^E:2.5e-05`PF11397.8^GlcNAc^Glycosyltransferase (GlcNAc)^486-530^E:1.8e-09	sigP:0.999196^^^	GO:0016491^molecular_function^oxidoreductase activity`GO:0055114^biological_process^oxidation-reduction process	K12244: [Skp1-protein]-hydroxyproline N-acetylglucosaminyltransferase [EC:2.4.1.229]
4281	TRINITY_DN1488_c0_g1	TRINITY_DN1488_c0_g1_i8	Q8T1C6	35.5	6.7e-42	TRINITY_DN1488_c0_g1_i8.p2	7083-8906[+]					sigP:0.999384^^^		K12244: [Skp1-protein]-hydroxyproline N-acetylglucosaminyltransferase [EC:2.4.1.229]
4282	TRINITY_DN1488_c0_g1	TRINITY_DN1488_c0_g1_i8	Q8T1C6	35.5	6.7e-42	TRINITY_DN1488_c0_g1_i8.p10	1632-2351[-]	Q8T1C6	34.7	2.7e-25	PF11397.8^GlcNAc^Glycosyltransferase (GlcNAc)^2-213^E:2.9e-36	sigP:0.980588^^^		K12244: [Skp1-protein]-hydroxyproline N-acetylglucosaminyltransferase [EC:2.4.1.229]
4283	TRINITY_DN1488_c0_g1	TRINITY_DN1488_c0_g1_i9	Q8T1C6	35.5	7e-42	TRINITY_DN1488_c0_g1_i9.p9	1632-2351[-]	Q8T1C6	34.7	2.7e-25	PF11397.8^GlcNAc^Glycosyltransferase (GlcNAc)^2-213^E:2.9e-36	sigP:0.980588^^^		K12244: [Skp1-protein]-hydroxyproline N-acetylglucosaminyltransferase [EC:2.4.1.229]
4284	TRINITY_DN1488_c0_g1	TRINITY_DN1488_c0_g1_i9	Q8T1C6	35.5	7e-42	TRINITY_DN1488_c0_g1_i9.p2	2430-4169[-]				PF13640.6^2OG-FeII_Oxy_3^2OG-Fe(II) oxygenase superfamily^204-372^E:7.7e-15`PF13661.6^2OG-FeII_Oxy_4^2OG-Fe(II) oxygenase superfamily^206-254^E:2.5e-05`PF11397.8^GlcNAc^Glycosyltransferase (GlcNAc)^486-530^E:1.8e-09	sigP:0.999196^^^	GO:0016491^molecular_function^oxidoreductase activity`GO:0055114^biological_process^oxidation-reduction process	K12244: [Skp1-protein]-hydroxyproline N-acetylglucosaminyltransferase [EC:2.4.1.229]
4285	TRINITY_DN1488_c0_g1	TRINITY_DN1488_c0_g1_i9	Q8T1C6	35.5	7e-42	TRINITY_DN1488_c0_g1_i9.p15	9459-9905[-]					sigP:0.972897^^^		K12244: [Skp1-protein]-hydroxyproline N-acetylglucosaminyltransferase [EC:2.4.1.229]
4286	TRINITY_DN1488_c0_g1	TRINITY_DN1488_c0_g1_i9	Q8T1C6	35.5	7e-42	TRINITY_DN1488_c0_g1_i9.p3	337-1392[+]				PF12680.7^SnoaL_2^SnoaL-like domain^27-136^E:6.3e-07	sigP:0.999685^^^		K12244: [Skp1-protein]-hydroxyproline N-acetylglucosaminyltransferase [EC:2.4.1.229]
4287	TRINITY_DN1488_c0_g1	TRINITY_DN1488_c0_g1_i9	Q8T1C6	35.5	7e-42	TRINITY_DN1488_c0_g1_i9.p1	4619-8530[+]				PF00226.31^DnaJ^DnaJ domain^11-66^E:1.5e-11	sigP:0.999694^^^		K12244: [Skp1-protein]-hydroxyproline N-acetylglucosaminyltransferase [EC:2.4.1.229]
4288	TRINITY_DN1488_c0_g1	TRINITY_DN1488_c0_g1_i23	Q8T1C6	39	4.6e-46	TRINITY_DN1488_c0_g1_i23.p1	4541-8452[+]				PF00226.31^DnaJ^DnaJ domain^11-66^E:1.5e-11	sigP:0.999694^^^		K12244: [Skp1-protein]-hydroxyproline N-acetylglucosaminyltransferase [EC:2.4.1.229]
4289	TRINITY_DN1488_c0_g1	TRINITY_DN1488_c0_g1_i23	Q8T1C6	39	4.6e-46	TRINITY_DN1488_c0_g1_i23.p2	1632-4091[-]	Q8T1C6	37.8	1.9e-46	PF13640.6^2OG-FeII_Oxy_3^2OG-Fe(II) oxygenase superfamily^204-372^E:1.4e-14`PF13661.6^2OG-FeII_Oxy_4^2OG-Fe(II) oxygenase superfamily^206-254^E:4e-05`PF11397.8^GlcNAc^Glycosyltransferase (GlcNAc)^486-529^E:2.9e-09`PF11397.8^GlcNAc^Glycosyltransferase (GlcNAc)^542-793^E:2e-51	sigP:0.999196^^^	GO:0016491^molecular_function^oxidoreductase activity`GO:0055114^biological_process^oxidation-reduction process	K12244: [Skp1-protein]-hydroxyproline N-acetylglucosaminyltransferase [EC:2.4.1.229]
4290	TRINITY_DN1488_c0_g1	TRINITY_DN1488_c0_g1_i23	Q8T1C6	39	4.6e-46	TRINITY_DN1488_c0_g1_i23.p4	337-1392[+]				PF12680.7^SnoaL_2^SnoaL-like domain^27-136^E:6.3e-07	sigP:0.999685^^^		K12244: [Skp1-protein]-hydroxyproline N-acetylglucosaminyltransferase [EC:2.4.1.229]
4291	TRINITY_DN1488_c0_g1	TRINITY_DN1488_c0_g1_i23	Q8T1C6	39	4.6e-46	TRINITY_DN1488_c0_g1_i23.p13	9381-9827[-]					sigP:0.972897^^^		K12244: [Skp1-protein]-hydroxyproline N-acetylglucosaminyltransferase [EC:2.4.1.229]
4292	TRINITY_DN1488_c0_g1	TRINITY_DN1488_c0_g1_i22	Q8T1C6	39	4.9e-46	TRINITY_DN1488_c0_g1_i22.p1	1751-4210[-]	Q8T1C6	37.8	1.9e-46	PF13640.6^2OG-FeII_Oxy_3^2OG-Fe(II) oxygenase superfamily^204-372^E:1.4e-14`PF13661.6^2OG-FeII_Oxy_4^2OG-Fe(II) oxygenase superfamily^206-254^E:4e-05`PF11397.8^GlcNAc^Glycosyltransferase (GlcNAc)^486-529^E:2.9e-09`PF11397.8^GlcNAc^Glycosyltransferase (GlcNAc)^542-793^E:2e-51	sigP:0.999196^^^	GO:0016491^molecular_function^oxidoreductase activity`GO:0055114^biological_process^oxidation-reduction process	K12244: [Skp1-protein]-hydroxyproline N-acetylglucosaminyltransferase [EC:2.4.1.229]
4293	TRINITY_DN1488_c0_g1	TRINITY_DN1488_c0_g1_i22	Q8T1C6	39	4.9e-46	TRINITY_DN1488_c0_g1_i22.p2	4660-6819[+]				PF00226.31^DnaJ^DnaJ domain^11-66^E:7.1e-12	sigP:0.999694^^^		K12244: [Skp1-protein]-hydroxyproline N-acetylglucosaminyltransferase [EC:2.4.1.229]
4294	TRINITY_DN1488_c0_g1	TRINITY_DN1488_c0_g1_i22	Q8T1C6	39	4.9e-46	TRINITY_DN1488_c0_g1_i22.p5	456-1511[+]				PF12680.7^SnoaL_2^SnoaL-like domain^27-136^E:6.3e-07	sigP:0.999685^^^		K12244: [Skp1-protein]-hydroxyproline N-acetylglucosaminyltransferase [EC:2.4.1.229]
4295	TRINITY_DN1488_c0_g1	TRINITY_DN1488_c0_g1_i22	Q8T1C6	39	4.9e-46	TRINITY_DN1488_c0_g1_i22.p15	9876-10322[-]					sigP:0.972897^^^		K12244: [Skp1-protein]-hydroxyproline N-acetylglucosaminyltransferase [EC:2.4.1.229]
4296	TRINITY_DN1488_c0_g1	TRINITY_DN1488_c0_g1_i22	Q8T1C6	39	4.9e-46	TRINITY_DN1488_c0_g1_i22.p3	7124-8947[+]					sigP:0.999384^^^		K12244: [Skp1-protein]-hydroxyproline N-acetylglucosaminyltransferase [EC:2.4.1.229]
4297	TRINITY_DN1488_c0_g1	TRINITY_DN1488_c0_g1_i21	Q8T1C6	39	1.4e-46	TRINITY_DN1488_c0_g1_i21.p1	1737-2993[-]	Q8T1C6	37.8	9.9e-47	PF11397.8^GlcNAc^Glycosyltransferase (GlcNAc)^85-128^E:1.3e-09`PF11397.8^GlcNAc^Glycosyltransferase (GlcNAc)^141-392^E:4.4e-52	sigP:0.998776^^^		K12244: [Skp1-protein]-hydroxyproline N-acetylglucosaminyltransferase [EC:2.4.1.229]
4298	TRINITY_DN1488_c0_g1	TRINITY_DN1488_c0_g1_i21	Q8T1C6	39	1.4e-46	TRINITY_DN1488_c0_g1_i21.p4	940-1497[+]					sigP:0.999311^^^		K12244: [Skp1-protein]-hydroxyproline N-acetylglucosaminyltransferase [EC:2.4.1.229]
4299	TRINITY_DN1488_c0_g1	TRINITY_DN1488_c0_g1_i20	Q8T1C6	37.6	1.7e-27	TRINITY_DN1488_c0_g1_i20.p12	9425-10045[+]					sigP:0.992582^^^		K12244: [Skp1-protein]-hydroxyproline N-acetylglucosaminyltransferase [EC:2.4.1.229]
4300	TRINITY_DN1488_c0_g1	TRINITY_DN1488_c0_g1_i20	Q8T1C6	37.6	1.7e-27	TRINITY_DN1488_c0_g1_i20.p3	337-1392[+]				PF12680.7^SnoaL_2^SnoaL-like domain^27-136^E:6.3e-07	sigP:0.999685^^^		K12244: [Skp1-protein]-hydroxyproline N-acetylglucosaminyltransferase [EC:2.4.1.229]
4301	TRINITY_DN1488_c0_g1	TRINITY_DN1488_c0_g1_i20	Q8T1C6	37.6	1.7e-27	TRINITY_DN1488_c0_g1_i20.p1	4794-8705[+]				PF00226.31^DnaJ^DnaJ domain^11-66^E:1.5e-11	sigP:0.999694^^^		K12244: [Skp1-protein]-hydroxyproline N-acetylglucosaminyltransferase [EC:2.4.1.229]
4302	TRINITY_DN1488_c0_g1	TRINITY_DN1488_c0_g1_i20	Q8T1C6	37.6	1.7e-27	TRINITY_DN1488_c0_g1_i20.p2	2608-4344[-]				PF13640.6^2OG-FeII_Oxy_3^2OG-Fe(II) oxygenase superfamily^204-372^E:7.7e-15`PF13661.6^2OG-FeII_Oxy_4^2OG-Fe(II) oxygenase superfamily^206-254^E:2.5e-05`PF11397.8^GlcNAc^Glycosyltransferase (GlcNAc)^486-530^E:1.8e-09`PF11397.8^GlcNAc^Glycosyltransferase (GlcNAc)^542-577^E:0.00029	sigP:0.999196^^^	GO:0016491^molecular_function^oxidoreductase activity`GO:0055114^biological_process^oxidation-reduction process	K12244: [Skp1-protein]-hydroxyproline N-acetylglucosaminyltransferase [EC:2.4.1.229]
4303	TRINITY_DN1488_c0_g1	TRINITY_DN1488_c0_g1_i20	Q8T1C6	37.6	1.7e-27	TRINITY_DN1488_c0_g1_i20.p9	1632-2351[-]	Q8T1C6	34.7	2.7e-25	PF11397.8^GlcNAc^Glycosyltransferase (GlcNAc)^2-213^E:2.9e-36	sigP:0.980588^^^		K12244: [Skp1-protein]-hydroxyproline N-acetylglucosaminyltransferase [EC:2.4.1.229]
4304	TRINITY_DN1488_c0_g1	TRINITY_DN1488_c0_g1_i18	Q8T1C6	35.5	6.9e-42	TRINITY_DN1488_c0_g1_i18.p3	337-1392[+]				PF12680.7^SnoaL_2^SnoaL-like domain^27-136^E:6.3e-07	sigP:0.999685^^^		K12244: [Skp1-protein]-hydroxyproline N-acetylglucosaminyltransferase [EC:2.4.1.229]
4305	TRINITY_DN1488_c0_g1	TRINITY_DN1488_c0_g1_i18	Q8T1C6	35.5	6.9e-42	TRINITY_DN1488_c0_g1_i18.p2	2430-4169[-]				PF13640.6^2OG-FeII_Oxy_3^2OG-Fe(II) oxygenase superfamily^204-372^E:7.7e-15`PF13661.6^2OG-FeII_Oxy_4^2OG-Fe(II) oxygenase superfamily^206-254^E:2.5e-05`PF11397.8^GlcNAc^Glycosyltransferase (GlcNAc)^486-530^E:1.8e-09	sigP:0.999196^^^	GO:0016491^molecular_function^oxidoreductase activity`GO:0055114^biological_process^oxidation-reduction process	K12244: [Skp1-protein]-hydroxyproline N-acetylglucosaminyltransferase [EC:2.4.1.229]
4306	TRINITY_DN1488_c0_g1	TRINITY_DN1488_c0_g1_i18	Q8T1C6	35.5	6.9e-42	TRINITY_DN1488_c0_g1_i18.p13	9250-9870[+]					sigP:0.992582^^^		K12244: [Skp1-protein]-hydroxyproline N-acetylglucosaminyltransferase [EC:2.4.1.229]
4307	TRINITY_DN1488_c0_g1	TRINITY_DN1488_c0_g1_i18	Q8T1C6	35.5	6.9e-42	TRINITY_DN1488_c0_g1_i18.p1	4619-8530[+]				PF00226.31^DnaJ^DnaJ domain^11-66^E:1.5e-11	sigP:0.999694^^^		K12244: [Skp1-protein]-hydroxyproline N-acetylglucosaminyltransferase [EC:2.4.1.229]
4308	TRINITY_DN1488_c0_g1	TRINITY_DN1488_c0_g1_i18	Q8T1C6	35.5	6.9e-42	TRINITY_DN1488_c0_g1_i18.p9	1632-2351[-]	Q8T1C6	34.7	2.7e-25	PF11397.8^GlcNAc^Glycosyltransferase (GlcNAc)^2-213^E:2.9e-36	sigP:0.980588^^^		K12244: [Skp1-protein]-hydroxyproline N-acetylglucosaminyltransferase [EC:2.4.1.229]
4309	TRINITY_DN1488_c0_g1	TRINITY_DN1488_c0_g1_i25	Q8T1C6	39	4.8e-46	TRINITY_DN1488_c0_g1_i25.p1	1632-4091[-]	Q8T1C6	37.8	1.9e-46	PF13640.6^2OG-FeII_Oxy_3^2OG-Fe(II) oxygenase superfamily^204-372^E:1.4e-14`PF13661.6^2OG-FeII_Oxy_4^2OG-Fe(II) oxygenase superfamily^206-254^E:4e-05`PF11397.8^GlcNAc^Glycosyltransferase (GlcNAc)^486-529^E:2.9e-09`PF11397.8^GlcNAc^Glycosyltransferase (GlcNAc)^542-793^E:2e-51	sigP:0.999196^^^	GO:0016491^molecular_function^oxidoreductase activity`GO:0055114^biological_process^oxidation-reduction process	K12244: [Skp1-protein]-hydroxyproline N-acetylglucosaminyltransferase [EC:2.4.1.229]
4310	TRINITY_DN1488_c0_g1	TRINITY_DN1488_c0_g1_i25	Q8T1C6	39	4.8e-46	TRINITY_DN1488_c0_g1_i25.p5	337-1392[+]				PF12680.7^SnoaL_2^SnoaL-like domain^27-136^E:6.3e-07	sigP:0.999685^^^		K12244: [Skp1-protein]-hydroxyproline N-acetylglucosaminyltransferase [EC:2.4.1.229]
4311	TRINITY_DN1488_c0_g1	TRINITY_DN1488_c0_g1_i25	Q8T1C6	39	4.8e-46	TRINITY_DN1488_c0_g1_i25.p3	7005-8828[+]					sigP:0.999384^^^		K12244: [Skp1-protein]-hydroxyproline N-acetylglucosaminyltransferase [EC:2.4.1.229]
4312	TRINITY_DN1488_c0_g1	TRINITY_DN1488_c0_g1_i25	Q8T1C6	39	4.8e-46	TRINITY_DN1488_c0_g1_i25.p2	4541-6700[+]				PF00226.31^DnaJ^DnaJ domain^11-66^E:7.1e-12	sigP:0.999694^^^		K12244: [Skp1-protein]-hydroxyproline N-acetylglucosaminyltransferase [EC:2.4.1.229]
4313	TRINITY_DN1488_c0_g1	TRINITY_DN1488_c0_g1_i25	Q8T1C6	39	4.8e-46	TRINITY_DN1488_c0_g1_i25.p15	9757-10203[-]					sigP:0.972897^^^		K12244: [Skp1-protein]-hydroxyproline N-acetylglucosaminyltransferase [EC:2.4.1.229]
4314	TRINITY_DN1488_c0_g1	TRINITY_DN1488_c0_g1_i24	Q8T1C6	39	4.4e-46	TRINITY_DN1488_c0_g1_i24.p12	337-882[+]				PF12680.7^SnoaL_2^SnoaL-like domain^27-137^E:1.3e-07	sigP:0.999685^^^		K12244: [Skp1-protein]-hydroxyproline N-acetylglucosaminyltransferase [EC:2.4.1.229]
4315	TRINITY_DN1488_c0_g1	TRINITY_DN1488_c0_g1_i24	Q8T1C6	39	4.4e-46	TRINITY_DN1488_c0_g1_i24.p1	4671-8582[+]				PF00226.31^DnaJ^DnaJ domain^11-66^E:1.5e-11	sigP:0.999694^^^		K12244: [Skp1-protein]-hydroxyproline N-acetylglucosaminyltransferase [EC:2.4.1.229]
4316	TRINITY_DN1488_c0_g1	TRINITY_DN1488_c0_g1_i24	Q8T1C6	39	4.4e-46	TRINITY_DN1488_c0_g1_i24.p11	965-1522[+]					sigP:0.999311^^^		K12244: [Skp1-protein]-hydroxyproline N-acetylglucosaminyltransferase [EC:2.4.1.229]
4317	TRINITY_DN1488_c0_g1	TRINITY_DN1488_c0_g1_i24	Q8T1C6	39	4.4e-46	TRINITY_DN1488_c0_g1_i24.p2	1762-4221[-]	Q8T1C6	37.8	1.9e-46	PF13640.6^2OG-FeII_Oxy_3^2OG-Fe(II) oxygenase superfamily^204-372^E:1.4e-14`PF13661.6^2OG-FeII_Oxy_4^2OG-Fe(II) oxygenase superfamily^206-254^E:4e-05`PF11397.8^GlcNAc^Glycosyltransferase (GlcNAc)^486-529^E:2.9e-09`PF11397.8^GlcNAc^Glycosyltransferase (GlcNAc)^542-793^E:2e-51	sigP:0.999196^^^	GO:0016491^molecular_function^oxidoreductase activity`GO:0055114^biological_process^oxidation-reduction process	K12244: [Skp1-protein]-hydroxyproline N-acetylglucosaminyltransferase [EC:2.4.1.229]
4318	TRINITY_DN1488_c0_g1	TRINITY_DN1488_c0_g1_i16	Q8T1C6	40.9	9.4e-20	TRINITY_DN1488_c0_g1_i16.p3	456-1511[+]				PF12680.7^SnoaL_2^SnoaL-like domain^27-136^E:6.3e-07	sigP:0.999685^^^		K12244: [Skp1-protein]-hydroxyproline N-acetylglucosaminyltransferase [EC:2.4.1.229]
4319	TRINITY_DN1488_c0_g1	TRINITY_DN1488_c0_g1_i16	Q8T1C6	40.9	9.4e-20	TRINITY_DN1488_c0_g1_i16.p2	2427-4454[-]	Q8T1C6	38.9	1.3e-19	PF13640.6^2OG-FeII_Oxy_3^2OG-Fe(II) oxygenase superfamily^204-372^E:1e-14`PF13661.6^2OG-FeII_Oxy_4^2OG-Fe(II) oxygenase superfamily^206-254^E:3.1e-05`PF11397.8^GlcNAc^Glycosyltransferase (GlcNAc)^486-529^E:2.4e-09`PF11397.8^GlcNAc^Glycosyltransferase (GlcNAc)^542-618^E:1e-20	sigP:0.999196^^^	GO:0016491^molecular_function^oxidoreductase activity`GO:0055114^biological_process^oxidation-reduction process	K12244: [Skp1-protein]-hydroxyproline N-acetylglucosaminyltransferase [EC:2.4.1.229]
4320	TRINITY_DN1488_c0_g1	TRINITY_DN1488_c0_g1_i16	Q8T1C6	40.9	9.4e-20	TRINITY_DN1488_c0_g1_i16.p1	4904-8815[+]				PF00226.31^DnaJ^DnaJ domain^11-66^E:1.5e-11	sigP:0.999694^^^		K12244: [Skp1-protein]-hydroxyproline N-acetylglucosaminyltransferase [EC:2.4.1.229]
4321	TRINITY_DN1488_c0_g1	TRINITY_DN1488_c0_g1_i17	Q8T1C6	37.6	1.7e-27	TRINITY_DN1488_c0_g1_i17.p1	4913-7072[+]				PF00226.31^DnaJ^DnaJ domain^11-66^E:7.1e-12	sigP:0.999694^^^		K12244: [Skp1-protein]-hydroxyproline N-acetylglucosaminyltransferase [EC:2.4.1.229]
4322	TRINITY_DN1488_c0_g1	TRINITY_DN1488_c0_g1_i17	Q8T1C6	37.6	1.7e-27	TRINITY_DN1488_c0_g1_i17.p2	7377-9200[+]					sigP:0.999384^^^		K12244: [Skp1-protein]-hydroxyproline N-acetylglucosaminyltransferase [EC:2.4.1.229]
4323	TRINITY_DN1488_c0_g1	TRINITY_DN1488_c0_g1_i17	Q8T1C6	37.6	1.7e-27	TRINITY_DN1488_c0_g1_i17.p3	2727-4463[-]				PF13640.6^2OG-FeII_Oxy_3^2OG-Fe(II) oxygenase superfamily^204-372^E:7.7e-15`PF13661.6^2OG-FeII_Oxy_4^2OG-Fe(II) oxygenase superfamily^206-254^E:2.5e-05`PF11397.8^GlcNAc^Glycosyltransferase (GlcNAc)^486-530^E:1.8e-09`PF11397.8^GlcNAc^Glycosyltransferase (GlcNAc)^542-577^E:0.00029	sigP:0.999196^^^	GO:0016491^molecular_function^oxidoreductase activity`GO:0055114^biological_process^oxidation-reduction process	K12244: [Skp1-protein]-hydroxyproline N-acetylglucosaminyltransferase [EC:2.4.1.229]
4324	TRINITY_DN1488_c0_g1	TRINITY_DN1488_c0_g1_i17	Q8T1C6	37.6	1.7e-27	TRINITY_DN1488_c0_g1_i17.p4	456-1511[+]				PF12680.7^SnoaL_2^SnoaL-like domain^27-136^E:6.3e-07	sigP:0.999685^^^		K12244: [Skp1-protein]-hydroxyproline N-acetylglucosaminyltransferase [EC:2.4.1.229]
4325	TRINITY_DN1488_c0_g1	TRINITY_DN1488_c0_g1_i17	Q8T1C6	37.6	1.7e-27	TRINITY_DN1488_c0_g1_i17.p10	1751-2470[-]	Q8T1C6	34.7	2.7e-25	PF11397.8^GlcNAc^Glycosyltransferase (GlcNAc)^2-213^E:2.9e-36	sigP:0.980588^^^		K12244: [Skp1-protein]-hydroxyproline N-acetylglucosaminyltransferase [EC:2.4.1.229]
4329	TRINITY_DN1488_c0_g1	TRINITY_DN1488_c0_g1_i12	Q8T1C6	37.6	4.1e-28	TRINITY_DN1488_c0_g1_i12.p6	361-714[+]					sigP:0.999187^^^		K12244: [Skp1-protein]-hydroxyproline N-acetylglucosaminyltransferase [EC:2.4.1.229]
4330	TRINITY_DN1488_c0_g1	TRINITY_DN1488_c0_g1_i12	Q8T1C6	37.6	4.1e-28	TRINITY_DN1488_c0_g1_i12.p1	954-1673[-]	Q8T1C6	34.7	2.7e-25	PF11397.8^GlcNAc^Glycosyltransferase (GlcNAc)^2-213^E:2.9e-36	sigP:0.980588^^^		K12244: [Skp1-protein]-hydroxyproline N-acetylglucosaminyltransferase [EC:2.4.1.229]
4331	TRINITY_DN1488_c0_g1	TRINITY_DN1488_c0_g1_i12	Q8T1C6	37.6	4.1e-28	TRINITY_DN1488_c0_g1_i12.p4	1930-2463[-]				PF11397.8^GlcNAc^Glycosyltransferase (GlcNAc)^85-129^E:3.2e-10`PF11397.8^GlcNAc^Glycosyltransferase (GlcNAc)^141-176^E:5.4e-05	sigP:0.998776^^^		K12244: [Skp1-protein]-hydroxyproline N-acetylglucosaminyltransferase [EC:2.4.1.229]
4332	TRINITY_DN1488_c0_g1	TRINITY_DN1488_c0_g1_i13	Q8T1C6	39	4.5e-46	TRINITY_DN1488_c0_g1_i13.p12	965-1522[+]					sigP:0.999311^^^		K12244: [Skp1-protein]-hydroxyproline N-acetylglucosaminyltransferase [EC:2.4.1.229]
4333	TRINITY_DN1488_c0_g1	TRINITY_DN1488_c0_g1_i13	Q8T1C6	39	4.5e-46	TRINITY_DN1488_c0_g1_i13.p1	1762-4221[-]	Q8T1C6	37.8	1.9e-46	PF13640.6^2OG-FeII_Oxy_3^2OG-Fe(II) oxygenase superfamily^204-372^E:1.4e-14`PF13661.6^2OG-FeII_Oxy_4^2OG-Fe(II) oxygenase superfamily^206-254^E:4e-05`PF11397.8^GlcNAc^Glycosyltransferase (GlcNAc)^486-529^E:2.9e-09`PF11397.8^GlcNAc^Glycosyltransferase (GlcNAc)^542-793^E:2e-51	sigP:0.999196^^^	GO:0016491^molecular_function^oxidoreductase activity`GO:0055114^biological_process^oxidation-reduction process	K12244: [Skp1-protein]-hydroxyproline N-acetylglucosaminyltransferase [EC:2.4.1.229]
4334	TRINITY_DN1488_c0_g1	TRINITY_DN1488_c0_g1_i13	Q8T1C6	39	4.5e-46	TRINITY_DN1488_c0_g1_i13.p3	7135-8958[+]					sigP:0.999384^^^		K12244: [Skp1-protein]-hydroxyproline N-acetylglucosaminyltransferase [EC:2.4.1.229]
4335	TRINITY_DN1488_c0_g1	TRINITY_DN1488_c0_g1_i13	Q8T1C6	39	4.5e-46	TRINITY_DN1488_c0_g1_i13.p2	4671-6830[+]				PF00226.31^DnaJ^DnaJ domain^11-66^E:7.1e-12	sigP:0.999694^^^		K12244: [Skp1-protein]-hydroxyproline N-acetylglucosaminyltransferase [EC:2.4.1.229]
4336	TRINITY_DN1488_c0_g1	TRINITY_DN1488_c0_g1_i13	Q8T1C6	39	4.5e-46	TRINITY_DN1488_c0_g1_i13.p13	337-882[+]				PF12680.7^SnoaL_2^SnoaL-like domain^27-137^E:1.3e-07	sigP:0.999685^^^		K12244: [Skp1-protein]-hydroxyproline N-acetylglucosaminyltransferase [EC:2.4.1.229]
4337	TRINITY_DN1488_c0_g1	TRINITY_DN1488_c0_g1_i10	Q8T1C6	39	4.7e-46	TRINITY_DN1488_c0_g1_i10.p11	9291-9911[+]					sigP:0.992582^^^		K12244: [Skp1-protein]-hydroxyproline N-acetylglucosaminyltransferase [EC:2.4.1.229]
4338	TRINITY_DN1488_c0_g1	TRINITY_DN1488_c0_g1_i10	Q8T1C6	39	4.7e-46	TRINITY_DN1488_c0_g1_i10.p2	1751-4210[-]	Q8T1C6	37.8	1.9e-46	PF13640.6^2OG-FeII_Oxy_3^2OG-Fe(II) oxygenase superfamily^204-372^E:1.4e-14`PF13661.6^2OG-FeII_Oxy_4^2OG-Fe(II) oxygenase superfamily^206-254^E:4e-05`PF11397.8^GlcNAc^Glycosyltransferase (GlcNAc)^486-529^E:2.9e-09`PF11397.8^GlcNAc^Glycosyltransferase (GlcNAc)^542-793^E:2e-51	sigP:0.999196^^^	GO:0016491^molecular_function^oxidoreductase activity`GO:0055114^biological_process^oxidation-reduction process	K12244: [Skp1-protein]-hydroxyproline N-acetylglucosaminyltransferase [EC:2.4.1.229]
4339	TRINITY_DN1488_c0_g1	TRINITY_DN1488_c0_g1_i10	Q8T1C6	39	4.7e-46	TRINITY_DN1488_c0_g1_i10.p1	4660-8571[+]				PF00226.31^DnaJ^DnaJ domain^11-66^E:1.5e-11	sigP:0.999694^^^		K12244: [Skp1-protein]-hydroxyproline N-acetylglucosaminyltransferase [EC:2.4.1.229]
4340	TRINITY_DN1488_c0_g1	TRINITY_DN1488_c0_g1_i10	Q8T1C6	39	4.7e-46	TRINITY_DN1488_c0_g1_i10.p4	456-1511[+]				PF12680.7^SnoaL_2^SnoaL-like domain^27-136^E:6.3e-07	sigP:0.999685^^^		K12244: [Skp1-protein]-hydroxyproline N-acetylglucosaminyltransferase [EC:2.4.1.229]
4341	TRINITY_DN1488_c0_g1	TRINITY_DN1488_c0_g1_i11	Q8T1C6	37.6	4.1e-28	TRINITY_DN1488_c0_g1_i11.p4	1962-2495[-]				PF11397.8^GlcNAc^Glycosyltransferase (GlcNAc)^85-129^E:3.2e-10`PF11397.8^GlcNAc^Glycosyltransferase (GlcNAc)^141-176^E:5.4e-05	sigP:0.998776^^^		K12244: [Skp1-protein]-hydroxyproline N-acetylglucosaminyltransferase [EC:2.4.1.229]
4342	TRINITY_DN1488_c0_g1	TRINITY_DN1488_c0_g1_i11	Q8T1C6	37.6	4.1e-28	TRINITY_DN1488_c0_g1_i11.p1	986-1705[-]	Q8T1C6	34.7	2.7e-25	PF11397.8^GlcNAc^Glycosyltransferase (GlcNAc)^2-213^E:2.9e-36	sigP:0.980588^^^		K12244: [Skp1-protein]-hydroxyproline N-acetylglucosaminyltransferase [EC:2.4.1.229]
4343	TRINITY_DN1498_c0_g1	TRINITY_DN1498_c0_g1_i32	O48652	53.6	4.2e-157	TRINITY_DN1498_c0_g1_i32.p1	3497-5104[+]	O48652	55.3	7e-162	PF00875.18^DNA_photolyase^DNA photolyase^72-234^E:3.4e-50`PF03441.14^FAD_binding_7^FAD binding domain of DNA photolyase^355-535^E:4.7e-70	sigP:0.997595^^^		K02295: cryptochrome
4345	TRINITY_DN1498_c0_g1	TRINITY_DN1498_c0_g1_i32	O48652	53.6	4.2e-157	TRINITY_DN1498_c0_g1_i32.p6	5875-6432[-]					sigP:0.980599^^^		K02295: cryptochrome
4347	TRINITY_DN1498_c0_g1	TRINITY_DN1498_c0_g1_i19	O48652	53.8	4.9e-161	TRINITY_DN1498_c0_g1_i19.p1	3754-5490[+]	Q0E2Y1	54.8	2.7e-167	PF00875.18^DNA_photolyase^DNA photolyase^72-234^E:4e-50`PF03441.14^FAD_binding_7^FAD binding domain of DNA photolyase^355-552^E:1.4e-77	sigP:0.997595^^^		K02295: cryptochrome
4349	TRINITY_DN1498_c0_g1	TRINITY_DN1498_c0_g1_i34	O48652	50.5	3.3e-111	TRINITY_DN1498_c0_g1_i34.p4	5370-6122[-]					sigP:0.980599^^^		K02295: cryptochrome
4350	TRINITY_DN1498_c0_g1	TRINITY_DN1498_c0_g1_i34	O48652	50.5	3.3e-111	TRINITY_DN1498_c0_g1_i34.p2	3012-4412[+]	Q0E2Y1	53.5	2.3e-116	PF00875.18^DNA_photolyase^DNA photolyase^72-234^E:2.6e-50`PF03441.14^FAD_binding_7^FAD binding domain of DNA photolyase^355-439^E:3e-29	sigP:0.997595^^^		K02295: cryptochrome
4351	TRINITY_DN1498_c0_g1	TRINITY_DN1498_c0_g1_i34	O48652	50.5	3.3e-111	TRINITY_DN1498_c0_g1_i34.p8	4520-4957[+]	Q0E2Y1	59.4	3e-43	PF03441.14^FAD_binding_7^FAD binding domain of DNA photolyase^4-119^E:2.2e-42	sigP:0.99889^^^		K02295: cryptochrome
4353	TRINITY_DN1498_c0_g1	TRINITY_DN1498_c0_g1_i35	O48652	53.8	4.8e-161	TRINITY_DN1498_c0_g1_i35.p1	3524-5260[+]	Q0E2Y1	54.8	2.7e-167	PF00875.18^DNA_photolyase^DNA photolyase^72-234^E:4e-50`PF03441.14^FAD_binding_7^FAD binding domain of DNA photolyase^355-552^E:1.4e-77	sigP:0.997595^^^		K02295: cryptochrome
4357	TRINITY_DN1498_c0_g1	TRINITY_DN1498_c0_g1_i36	O48652	53.8	4.6e-161	TRINITY_DN1498_c0_g1_i36.p1	3320-5056[+]	Q0E2Y1	54.8	2.7e-167	PF00875.18^DNA_photolyase^DNA photolyase^72-234^E:4e-50`PF03441.14^FAD_binding_7^FAD binding domain of DNA photolyase^355-552^E:1.4e-77	sigP:0.997595^^^		K02295: cryptochrome
4359	TRINITY_DN1498_c0_g1	TRINITY_DN1498_c0_g1_i37	O48652	53.8	4.4e-161	TRINITY_DN1498_c0_g1_i37.p1	3012-4748[+]	Q0E2Y1	54.8	2.7e-167	PF00875.18^DNA_photolyase^DNA photolyase^72-234^E:4e-50`PF03441.14^FAD_binding_7^FAD binding domain of DNA photolyase^355-552^E:1.4e-77	sigP:0.997595^^^		K02295: cryptochrome
4363	TRINITY_DN1498_c0_g1	TRINITY_DN1498_c0_g1_i18	P15288	36.2	8.1e-36	TRINITY_DN1498_c0_g1_i18.p1	1037-2371[-]	P15288	38.4	1.6e-39		sigP:0.504602^^^		K01270: dipeptidase D [EC:3.4.13.-]
4364	TRINITY_DN1498_c0_g1	TRINITY_DN1498_c0_g1_i18	P15288	36.2	8.1e-36	TRINITY_DN1498_c0_g1_i18.p11	595-903[-]	P15288	46.6	7.4e-20	PF01546.28^Peptidase_M20^Peptidase family M20/M25/M40^10-86^E:6e-06	sigP:0.994915^^^	GO:0016787^molecular_function^hydrolase activity	K01270: dipeptidase D [EC:3.4.13.-]
4365	TRINITY_DN1498_c0_g1	TRINITY_DN1498_c0_g1_i18	P15288	36.2	8.1e-36	TRINITY_DN1498_c0_g1_i18.p9	2453-2770[+]					sigP:0.998188^^^		K01270: dipeptidase D [EC:3.4.13.-]
4367	TRINITY_DN1498_c0_g1	TRINITY_DN1498_c0_g1_i33	Q0E2Y1	65.8	6.3e-94	TRINITY_DN1498_c0_g1_i33.p5	4403-5014[+]	Q0E2Y1	63.1	1.4e-75	PF03441.14^FAD_binding_7^FAD binding domain of DNA photolyase^4-177^E:2.6e-72	sigP:0.999462^^^		K02295: cryptochrome
4368	TRINITY_DN1498_c0_g1	TRINITY_DN1498_c0_g1_i33	Q0E2Y1	65.8	6.3e-94	TRINITY_DN1498_c0_g1_i33.p2	3012-4010[+]	O48652	46.4	7.8e-63	PF00875.18^DNA_photolyase^DNA photolyase^72-234^E:1.2e-50	sigP:0.997595^^^		K02295: cryptochrome
4369	TRINITY_DN1498_c0_g1	TRINITY_DN1498_c0_g1_i16	P15288	36.2	8.9e-36	TRINITY_DN1498_c0_g1_i16.p9	2753-3070[+]					sigP:0.998188^^^		K01270: dipeptidase D [EC:3.4.13.-]
4370	TRINITY_DN1498_c0_g1	TRINITY_DN1498_c0_g1_i16	P15288	36.2	8.9e-36	TRINITY_DN1498_c0_g1_i16.p1	1337-2671[-]	P15288	38.4	1.6e-39		sigP:0.504602^^^		K01270: dipeptidase D [EC:3.4.13.-]
4371	TRINITY_DN1498_c0_g1	TRINITY_DN1498_c0_g1_i17	O48652	43.4	3.4e-58	TRINITY_DN1498_c0_g1_i17.p5	903-1235[-]					sigP:0.997912^^^		K02295: cryptochrome
4372	TRINITY_DN1498_c0_g1	TRINITY_DN1498_c0_g1_i17	O48652	43.4	3.4e-58	TRINITY_DN1498_c0_g1_i17.p1	1958-2908[+]	O48652	46.4	9.7e-63	PF00875.18^DNA_photolyase^DNA photolyase^72-234^E:1.1e-50	sigP:0.997595^^^		K02295: cryptochrome
4373	TRINITY_DN1498_c0_g1	TRINITY_DN1498_c0_g1_i17	O48652	43.4	3.4e-58	TRINITY_DN1498_c0_g1_i17.p3	226-624[+]					sigP:0.989222^^^		K02295: cryptochrome
4374	TRINITY_DN1498_c0_g1	TRINITY_DN1498_c0_g1_i14	O48652	50.6	9.5e-119	TRINITY_DN1498_c0_g1_i14.p8	4514-4921[+]	Q0E2Y1	59.5	1.3e-35	PF03441.14^FAD_binding_7^FAD binding domain of DNA photolyase^15-109^E:1.5e-32	sigP:0.99652^^^		K02295: cryptochrome
4375	TRINITY_DN1498_c0_g1	TRINITY_DN1498_c0_g1_i14	O48652	50.6	9.5e-119	TRINITY_DN1498_c0_g1_i14.p2	3012-4385[+]	Q0E2Y1	53.5	4.9e-124	PF00875.18^DNA_photolyase^DNA photolyase^72-234^E:2.5e-50`PF03441.14^FAD_binding_7^FAD binding domain of DNA photolyase^355-457^E:1.3e-37	sigP:0.997595^^^		K02295: cryptochrome
4378	TRINITY_DN1498_c0_g1	TRINITY_DN1498_c0_g1_i15	O48652	53.6	4e-157	TRINITY_DN1498_c0_g1_i15.p2	3012-4619[+]	O48652	55.3	7e-162	PF00875.18^DNA_photolyase^DNA photolyase^72-234^E:3.4e-50`PF03441.14^FAD_binding_7^FAD binding domain of DNA photolyase^355-535^E:4.7e-70	sigP:0.997595^^^		K02295: cryptochrome
4380	TRINITY_DN1498_c0_g1	TRINITY_DN1498_c0_g1_i13	O48652	53.8	4.5e-161	TRINITY_DN1498_c0_g1_i13.p7	5161-5652[-]					sigP:0.999298^^^		K02295: cryptochrome
4382	TRINITY_DN1498_c0_g1	TRINITY_DN1498_c0_g1_i13	O48652	53.8	4.5e-161	TRINITY_DN1498_c0_g1_i13.p1	3012-4748[+]	Q0E2Y1	54.8	2.7e-167	PF00875.18^DNA_photolyase^DNA photolyase^72-234^E:4e-50`PF03441.14^FAD_binding_7^FAD binding domain of DNA photolyase^355-552^E:1.4e-77	sigP:0.997595^^^		K02295: cryptochrome
4384	TRINITY_DN1498_c0_g1	TRINITY_DN1498_c0_g1_i10	O48652	43.4	5.3e-58	TRINITY_DN1498_c0_g1_i10.p7	2509-2841[-]					sigP:0.997912^^^		K02295: cryptochrome
4385	TRINITY_DN1498_c0_g1	TRINITY_DN1498_c0_g1_i10	O48652	43.4	5.3e-58	TRINITY_DN1498_c0_g1_i10.p9	2011-2328[+]					sigP:0.998188^^^		K02295: cryptochrome
4386	TRINITY_DN1498_c0_g1	TRINITY_DN1498_c0_g1_i10	O48652	43.4	5.3e-58	TRINITY_DN1498_c0_g1_i10.p2	3564-4514[+]	O48652	46.4	9.7e-63	PF00875.18^DNA_photolyase^DNA photolyase^72-234^E:1.1e-50	sigP:0.997595^^^		K02295: cryptochrome
4387	TRINITY_DN1498_c0_g1	TRINITY_DN1498_c0_g1_i11	P15288	33.4	1.2e-38	TRINITY_DN1498_c0_g1_i11.p10	595-903[-]	P15288	46.6	7.4e-20	PF01546.28^Peptidase_M20^Peptidase family M20/M25/M40^10-86^E:6e-06	sigP:0.994915^^^	GO:0016787^molecular_function^hydrolase activity	K01270: dipeptidase D [EC:3.4.13.-]
4388	TRINITY_DN1498_c0_g1	TRINITY_DN1498_c0_g1_i11	P15288	33.4	1.2e-38	TRINITY_DN1498_c0_g1_i11.p1	1037-2158[-]	P15288	35.4	6.6e-42		sigP:0.504602^^^		K01270: dipeptidase D [EC:3.4.13.-]
4389	TRINITY_DN1498_c0_g1	TRINITY_DN1498_c0_g1_i11	P15288	33.4	1.2e-38	TRINITY_DN1498_c0_g1_i11.p8	2240-2557[+]					sigP:0.998188^^^		K01270: dipeptidase D [EC:3.4.13.-]
4391	TRINITY_DN1498_c0_g1	TRINITY_DN1498_c0_g1_i38	O48652	52.2	4.5e-140	TRINITY_DN1498_c0_g1_i38.p2	3012-4604[+]	O48652	54	1.3e-144	PF00875.18^DNA_photolyase^DNA photolyase^72-234^E:3.4e-50`PF03441.14^FAD_binding_7^FAD binding domain of DNA photolyase^355-505^E:3.7e-58	sigP:0.997595^^^		K02295: cryptochrome
4393	TRINITY_DN1498_c0_g1	TRINITY_DN1498_c0_g1_i4	O48652	53.8	4.7e-161	TRINITY_DN1498_c0_g1_i4.p1	3524-5260[+]	Q0E2Y1	54.8	2.7e-167	PF00875.18^DNA_photolyase^DNA photolyase^72-234^E:4e-50`PF03441.14^FAD_binding_7^FAD binding domain of DNA photolyase^355-552^E:1.4e-77	sigP:0.997595^^^		K02295: cryptochrome
4395	TRINITY_DN1498_c0_g1	TRINITY_DN1498_c0_g1_i4	O48652	53.8	4.7e-161	TRINITY_DN1498_c0_g1_i4.p5	5673-6425[-]					sigP:0.980599^^^		K02295: cryptochrome
4397	TRINITY_DN1498_c0_g1	TRINITY_DN1498_c0_g1_i6	O48652	52.2	4.4e-140	TRINITY_DN1498_c0_g1_i6.p2	3012-4604[+]	O48652	54	1.3e-144	PF00875.18^DNA_photolyase^DNA photolyase^72-234^E:3.4e-50`PF03441.14^FAD_binding_7^FAD binding domain of DNA photolyase^355-505^E:3.7e-58	sigP:0.997595^^^		K02295: cryptochrome
4399	TRINITY_DN1498_c0_g1	TRINITY_DN1498_c0_g1_i7	O48652	53.8	4.5e-161	TRINITY_DN1498_c0_g1_i7.p1	3189-4925[+]	Q0E2Y1	54.8	2.7e-167	PF00875.18^DNA_photolyase^DNA photolyase^72-234^E:4e-50`PF03441.14^FAD_binding_7^FAD binding domain of DNA photolyase^355-552^E:1.4e-77	sigP:0.997595^^^		K02295: cryptochrome
4401	TRINITY_DN1498_c0_g1	TRINITY_DN1498_c0_g1_i1	O48652	53.8	4.9e-161	TRINITY_DN1498_c0_g1_i1.p4	5903-6655[-]					sigP:0.980599^^^		K02295: cryptochrome
4402	TRINITY_DN1498_c0_g1	TRINITY_DN1498_c0_g1_i1	O48652	53.8	4.9e-161	TRINITY_DN1498_c0_g1_i1.p1	3754-5490[+]	Q0E2Y1	54.8	2.7e-167	PF00875.18^DNA_photolyase^DNA photolyase^72-234^E:4e-50`PF03441.14^FAD_binding_7^FAD binding domain of DNA photolyase^355-552^E:1.4e-77	sigP:0.997595^^^		K02295: cryptochrome
4407	TRINITY_DN1498_c0_g1	TRINITY_DN1498_c0_g1_i8	O48652	45.1	6.4e-67	TRINITY_DN1498_c0_g1_i8.p2	3012-4052[+]	O48652	47.9	7.4e-72	PF00875.18^DNA_photolyase^DNA photolyase^72-234^E:1.3e-50	sigP:0.997595^^^		K02295: cryptochrome
4408	TRINITY_DN1498_c0_g1	TRINITY_DN1498_c0_g1_i8	O48652	45.1	6.4e-67	TRINITY_DN1498_c0_g1_i8.p3	4006-5004[+]	Q0E2Y1	64.6	3.8e-49	PF03441.14^FAD_binding_7^FAD binding domain of DNA photolyase^182-308^E:3.4e-52	sigP:0.997777^^^		K02295: cryptochrome
4409	TRINITY_DN1498_c0_g1	TRINITY_DN1498_c0_g1_i9	O48652	53.8	4.5e-161	TRINITY_DN1498_c0_g1_i9.p2	3225-4961[+]	Q0E2Y1	54.8	2.7e-167	PF00875.18^DNA_photolyase^DNA photolyase^72-234^E:4e-50`PF03441.14^FAD_binding_7^FAD binding domain of DNA photolyase^355-552^E:1.4e-77	sigP:0.997595^^^		K02295: cryptochrome
4411	TRINITY_DN1498_c0_g1	TRINITY_DN1498_c0_g1_i9	O48652	53.8	4.5e-161	TRINITY_DN1498_c0_g1_i9.p4	5374-6126[-]					sigP:0.980599^^^		K02295: cryptochrome
4413	TRINITY_DN1498_c0_g1	TRINITY_DN1498_c0_g1_i23	O48652	50.6	9.5e-119	TRINITY_DN1498_c0_g1_i23.p2	3012-4385[+]	Q0E2Y1	53.5	4.9e-124	PF00875.18^DNA_photolyase^DNA photolyase^72-234^E:2.5e-50`PF03441.14^FAD_binding_7^FAD binding domain of DNA photolyase^355-457^E:1.3e-37	sigP:0.997595^^^		K02295: cryptochrome
4414	TRINITY_DN1498_c0_g1	TRINITY_DN1498_c0_g1_i23	O48652	50.6	9.5e-119	TRINITY_DN1498_c0_g1_i23.p9	4514-4921[+]	Q0E2Y1	59.5	1.3e-35	PF03441.14^FAD_binding_7^FAD binding domain of DNA photolyase^15-109^E:1.5e-32	sigP:0.99652^^^		K02295: cryptochrome
4415	TRINITY_DN1498_c0_g1	TRINITY_DN1498_c0_g1_i23	O48652	50.6	9.5e-119	TRINITY_DN1498_c0_g1_i23.p4	5334-6086[-]					sigP:0.980599^^^		K02295: cryptochrome
4416	TRINITY_DN1498_c0_g1	TRINITY_DN1498_c0_g1_i22	P15288	44.4	2.3e-22	TRINITY_DN1498_c0_g1_i22.p3	1398-2066[-]					sigP:0.993006^^^		K01270: dipeptidase D [EC:3.4.13.-]
4417	TRINITY_DN1498_c0_g1	TRINITY_DN1498_c0_g1_i22	P15288	44.4	2.3e-22	TRINITY_DN1498_c0_g1_i22.p1	2105-2893[-]					sigP:0.999501^^^		K01270: dipeptidase D [EC:3.4.13.-]
4418	TRINITY_DN1498_c0_g1	TRINITY_DN1498_c0_g1_i22	P15288	44.4	2.3e-22	TRINITY_DN1498_c0_g1_i22.p2	595-1377[-]	P15288	44.4	3.6e-23	PF01546.28^Peptidase_M20^Peptidase family M20/M25/M40^104-244^E:7.2e-07	sigP:0.152493^CS^pos:^Pr:	GO:0016787^molecular_function^hydrolase activity	K01270: dipeptidase D [EC:3.4.13.-]
4420	TRINITY_DN1498_c0_g1	TRINITY_DN1498_c0_g1_i20	Q0E2Y1	65.8	6.3e-94	TRINITY_DN1498_c0_g1_i20.p2	3012-4010[+]	O48652	46.4	7.8e-63	PF00875.18^DNA_photolyase^DNA photolyase^72-234^E:1.2e-50	sigP:0.997595^^^		K02295: cryptochrome
4421	TRINITY_DN1498_c0_g1	TRINITY_DN1498_c0_g1_i20	Q0E2Y1	65.8	6.3e-94	TRINITY_DN1498_c0_g1_i20.p4	5427-6179[-]					sigP:0.980599^^^		K02295: cryptochrome
4422	TRINITY_DN1498_c0_g1	TRINITY_DN1498_c0_g1_i20	Q0E2Y1	65.8	6.3e-94	TRINITY_DN1498_c0_g1_i20.p6	4403-5014[+]	Q0E2Y1	63.1	1.4e-75	PF03441.14^FAD_binding_7^FAD binding domain of DNA photolyase^4-177^E:2.6e-72	sigP:0.999462^^^		K02295: cryptochrome
4423	TRINITY_DN1498_c0_g1	TRINITY_DN1498_c0_g1_i27	O48652	43.6	1.1e-57	TRINITY_DN1498_c0_g1_i27.p2	3012-4010[+]	O48652	46.4	7.8e-63	PF00875.18^DNA_photolyase^DNA photolyase^72-234^E:1.2e-50	sigP:0.997595^^^		K02295: cryptochrome
4425	TRINITY_DN1498_c0_g1	TRINITY_DN1498_c0_g1_i27	O48652	43.6	1.1e-57	TRINITY_DN1498_c0_g1_i27.p4	4272-5078[+]	Q8QG61	70.5	2.4e-22	PF03441.14^FAD_binding_7^FAD binding domain of DNA photolyase^182-241^E:7.2e-23	sigP:0.997777^^^		K02295: cryptochrome
4427	TRINITY_DN1498_c0_g1	TRINITY_DN1498_c0_g1_i25	Q0E2Y1	62.7	8.1e-89	TRINITY_DN1498_c0_g1_i25.p2	3320-4360[+]	O48652	47.9	7.4e-72	PF00875.18^DNA_photolyase^DNA photolyase^72-234^E:1.3e-50	sigP:0.997595^^^		K02295: cryptochrome
4428	TRINITY_DN1498_c0_g1	TRINITY_DN1498_c0_g1_i25	Q0E2Y1	62.7	8.1e-89	TRINITY_DN1498_c0_g1_i25.p7	5785-6342[-]					sigP:0.980599^^^		K02295: cryptochrome
4430	TRINITY_DN1498_c0_g1	TRINITY_DN1498_c0_g1_i25	Q0E2Y1	62.7	8.1e-89	TRINITY_DN1498_c0_g1_i25.p6	4715-5326[+]	Q0E2Y1	63.1	1.4e-75	PF03441.14^FAD_binding_7^FAD binding domain of DNA photolyase^4-177^E:2.6e-72	sigP:0.999462^^^		K02295: cryptochrome
4431	TRINITY_DN1498_c0_g1	TRINITY_DN1498_c0_g1_i24	O48652	52.2	4.5e-140	TRINITY_DN1498_c0_g1_i24.p2	3012-4604[+]	O48652	54	1.3e-144	PF00875.18^DNA_photolyase^DNA photolyase^72-234^E:3.4e-50`PF03441.14^FAD_binding_7^FAD binding domain of DNA photolyase^355-505^E:3.7e-58	sigP:0.997595^^^		K02295: cryptochrome
4433	TRINITY_DN1498_c0_g1	TRINITY_DN1498_c0_g1_i24	O48652	52.2	4.5e-140	TRINITY_DN1498_c0_g1_i24.p4	5560-6312[-]					sigP:0.980599^^^		K02295: cryptochrome
4434	TRINITY_DN1498_c0_g1	TRINITY_DN1498_c0_g1_i41	O48652	53.8	4.5e-161	TRINITY_DN1498_c0_g1_i41.p2	3225-4961[+]	Q0E2Y1	54.8	2.7e-167	PF00875.18^DNA_photolyase^DNA photolyase^72-234^E:4e-50`PF03441.14^FAD_binding_7^FAD binding domain of DNA photolyase^355-552^E:1.4e-77	sigP:0.997595^^^		K02295: cryptochrome
4437	TRINITY_DN1498_c0_g1	TRINITY_DN1498_c0_g1_i40	O48652	50.5	3.4e-111	TRINITY_DN1498_c0_g1_i40.p9	4828-5265[+]	Q0E2Y1	59.4	3e-43	PF03441.14^FAD_binding_7^FAD binding domain of DNA photolyase^4-119^E:2.2e-42	sigP:0.99889^^^		K02295: cryptochrome
4438	TRINITY_DN1498_c0_g1	TRINITY_DN1498_c0_g1_i40	O48652	50.5	3.4e-111	TRINITY_DN1498_c0_g1_i40.p1	3320-4720[+]	Q0E2Y1	53.5	2.3e-116	PF00875.18^DNA_photolyase^DNA photolyase^72-234^E:2.6e-50`PF03441.14^FAD_binding_7^FAD binding domain of DNA photolyase^355-439^E:3e-29	sigP:0.997595^^^		K02295: cryptochrome
4439	TRINITY_DN1498_c0_g1	TRINITY_DN1498_c0_g1_i40	O48652	50.5	3.4e-111	TRINITY_DN1498_c0_g1_i40.p6	5724-6281[-]					sigP:0.980599^^^		K02295: cryptochrome
4446	TRINITY_DN1410_c0_g1	TRINITY_DN1410_c0_g1_i5	Q9NR20	54.3	8.4e-113	TRINITY_DN1410_c0_g1_i5.p4	359-949[+]					sigP:0.997205^^^		K18669: dual specificity tyrosine-phosphorylation-regulated kinase 2/3/4 [EC:2.7.12.1]
4447	TRINITY_DN1410_c0_g1	TRINITY_DN1410_c0_g1_i5	Q9NR20	54.3	8.4e-113	TRINITY_DN1410_c0_g1_i5.p1	1246-2241[+]	Q5U4C9	53.2	1.7e-86	PF00069.25^Pkinase^Protein kinase domain^9-269^E:4.5e-43`PF07714.17^Pkinase_Tyr^Protein tyrosine kinase^31-182^E:9.7e-14	sigP:0.995385^^^	GO:0004672^molecular_function^protein kinase activity`GO:0005524^molecular_function^ATP binding`GO:0006468^biological_process^protein phosphorylation	K18669: dual specificity tyrosine-phosphorylation-regulated kinase 2/3/4 [EC:2.7.12.1]
4448	TRINITY_DN1410_c0_g1	TRINITY_DN1410_c0_g1_i6	Q9NR20	54.3	8.9e-113	TRINITY_DN1410_c0_g1_i6.p4	359-949[+]					sigP:0.997205^^^		K18669: dual specificity tyrosine-phosphorylation-regulated kinase 2/3/4 [EC:2.7.12.1]
4449	TRINITY_DN1410_c0_g1	TRINITY_DN1410_c0_g1_i6	Q9NR20	54.3	8.9e-113	TRINITY_DN1410_c0_g1_i6.p8	3307-3690[+]					sigP:0.997216^^^		K18669: dual specificity tyrosine-phosphorylation-regulated kinase 2/3/4 [EC:2.7.12.1]
4450	TRINITY_DN1410_c0_g1	TRINITY_DN1410_c0_g1_i6	Q9NR20	54.3	8.9e-113	TRINITY_DN1410_c0_g1_i6.p1	1246-2241[+]	Q5U4C9	53.2	1.7e-86	PF00069.25^Pkinase^Protein kinase domain^9-269^E:4.5e-43`PF07714.17^Pkinase_Tyr^Protein tyrosine kinase^31-182^E:9.7e-14	sigP:0.995385^^^	GO:0004672^molecular_function^protein kinase activity`GO:0005524^molecular_function^ATP binding`GO:0006468^biological_process^protein phosphorylation	K18669: dual specificity tyrosine-phosphorylation-regulated kinase 2/3/4 [EC:2.7.12.1]
4451	TRINITY_DN1410_c0_g1	TRINITY_DN1410_c0_g1_i1	Q9NR20	54.3	9.2e-113	TRINITY_DN1410_c0_g1_i1.p5	3307-3795[+]					sigP:0.997216^^^		K18669: dual specificity tyrosine-phosphorylation-regulated kinase 2/3/4 [EC:2.7.12.1]
4452	TRINITY_DN1410_c0_g1	TRINITY_DN1410_c0_g1_i1	Q9NR20	54.3	9.2e-113	TRINITY_DN1410_c0_g1_i1.p4	359-949[+]					sigP:0.997205^^^		K18669: dual specificity tyrosine-phosphorylation-regulated kinase 2/3/4 [EC:2.7.12.1]
4453	TRINITY_DN1410_c0_g1	TRINITY_DN1410_c0_g1_i1	Q9NR20	54.3	9.2e-113	TRINITY_DN1410_c0_g1_i1.p1	1246-2241[+]	Q5U4C9	53.2	1.7e-86	PF00069.25^Pkinase^Protein kinase domain^9-269^E:4.5e-43`PF07714.17^Pkinase_Tyr^Protein tyrosine kinase^31-182^E:9.7e-14	sigP:0.995385^^^	GO:0004672^molecular_function^protein kinase activity`GO:0005524^molecular_function^ATP binding`GO:0006468^biological_process^protein phosphorylation	K18669: dual specificity tyrosine-phosphorylation-regulated kinase 2/3/4 [EC:2.7.12.1]
4454	TRINITY_DN1410_c0_g1	TRINITY_DN1410_c0_g1_i2	Q9NR20	54.3	8.3e-113	TRINITY_DN1410_c0_g1_i2.p1	1246-2241[+]	Q5U4C9	53.2	1.7e-86	PF00069.25^Pkinase^Protein kinase domain^9-269^E:4.5e-43`PF07714.17^Pkinase_Tyr^Protein tyrosine kinase^31-182^E:9.7e-14	sigP:0.995385^^^	GO:0004672^molecular_function^protein kinase activity`GO:0005524^molecular_function^ATP binding`GO:0006468^biological_process^protein phosphorylation	K18669: dual specificity tyrosine-phosphorylation-regulated kinase 2/3/4 [EC:2.7.12.1]
4455	TRINITY_DN1410_c0_g1	TRINITY_DN1410_c0_g1_i2	Q9NR20	54.3	8.3e-113	TRINITY_DN1410_c0_g1_i2.p6	3307-3711[+]					sigP:0.997216^^^		K18669: dual specificity tyrosine-phosphorylation-regulated kinase 2/3/4 [EC:2.7.12.1]
4456	TRINITY_DN1410_c0_g1	TRINITY_DN1410_c0_g1_i2	Q9NR20	54.3	8.3e-113	TRINITY_DN1410_c0_g1_i2.p4	359-949[+]					sigP:0.997205^^^		K18669: dual specificity tyrosine-phosphorylation-regulated kinase 2/3/4 [EC:2.7.12.1]
4458	TRINITY_DN1410_c0_g1	TRINITY_DN1410_c0_g1_i8	Q9NR20	54.3	8.7e-113	TRINITY_DN1410_c0_g1_i8.p1	1246-2241[+]	Q5U4C9	53.2	1.7e-86	PF00069.25^Pkinase^Protein kinase domain^9-269^E:4.5e-43`PF07714.17^Pkinase_Tyr^Protein tyrosine kinase^31-182^E:9.7e-14	sigP:0.995385^^^	GO:0004672^molecular_function^protein kinase activity`GO:0005524^molecular_function^ATP binding`GO:0006468^biological_process^protein phosphorylation	K18669: dual specificity tyrosine-phosphorylation-regulated kinase 2/3/4 [EC:2.7.12.1]
4459	TRINITY_DN1410_c0_g1	TRINITY_DN1410_c0_g1_i8	Q9NR20	54.3	8.7e-113	TRINITY_DN1410_c0_g1_i8.p4	359-949[+]					sigP:0.997205^^^		K18669: dual specificity tyrosine-phosphorylation-regulated kinase 2/3/4 [EC:2.7.12.1]
4475	TRINITY_DN1415_c0_g1	TRINITY_DN1415_c0_g1_i5	P20965	62.5	6.6e-132	TRINITY_DN1415_c0_g1_i5.p1	3-1421[+]	P20965	59.6	7.1e-134	PF13893.6^RRM_5^RNA recognition motif. (a.k.a. RRM, RBD, or RNP domain)^9-99^E:0.0051`PF00076.22^RRM_1^RNA recognition motif. (a.k.a. RRM, RBD, or RNP domain)^20-92^E:1.1e-16`PF00076.22^RRM_1^RNA recognition motif. (a.k.a. RRM, RBD, or RNP domain)^111-179^E:3.9e-19`PF00076.22^RRM_1^RNA recognition motif. (a.k.a. RRM, RBD, or RNP domain)^201-269^E:4.3e-22`PF13893.6^RRM_5^RNA recognition motif. (a.k.a. RRM, RBD, or RNP domain)^303-386^E:0.036`PF00076.22^RRM_1^RNA recognition motif. (a.k.a. RRM, RBD, or RNP domain)^304-372^E:8.9e-20	sigP:0.996182^^^	GO:0003676^molecular_function^nucleic acid binding	K13126: polyadenylate-binding protein
4476	TRINITY_DN1415_c0_g1	TRINITY_DN1415_c0_g1_i2	P20965	61.6	5.9e-116	TRINITY_DN1415_c0_g1_i2.p2	3-1172[+]	P20965	62.5	2.9e-117	PF13893.6^RRM_5^RNA recognition motif. (a.k.a. RRM, RBD, or RNP domain)^9-99^E:0.0038`PF00076.22^RRM_1^RNA recognition motif. (a.k.a. RRM, RBD, or RNP domain)^20-92^E:7.9e-17`PF00076.22^RRM_1^RNA recognition motif. (a.k.a. RRM, RBD, or RNP domain)^111-179^E:2.9e-19`PF00076.22^RRM_1^RNA recognition motif. (a.k.a. RRM, RBD, or RNP domain)^201-269^E:3.2e-22`PF00076.22^RRM_1^RNA recognition motif. (a.k.a. RRM, RBD, or RNP domain)^304-352^E:6.3e-12	sigP:0.996182^^^	GO:0003676^molecular_function^nucleic acid binding	K13126: polyadenylate-binding protein
4486	TRINITY_DN1413_c0_g1	TRINITY_DN1413_c0_g1_i5	Q99758	32.8	6.3e-65	TRINITY_DN1413_c0_g1_i5.p5	6372-7052[+]				PF02367.17^TsaE^Threonylcarbamoyl adenosine biosynthesis protein TsaE^48-179^E:4.2e-11	sigP:0.998014^^^	GO:0002949^biological_process^tRNA threonylcarbamoyladenosine modification	K05643: ATP-binding cassette, subfamily A (ABC1), member 3
4487	TRINITY_DN1413_c0_g1	TRINITY_DN1413_c0_g1_i5	Q99758	32.8	6.3e-65	TRINITY_DN1413_c0_g1_i5.p4	4819-5649[+]	Q99758	41	4.9e-42	PF00005.27^ABC_tran^ABC transporter^24-72^E:4.2e-07`PF13304.6^AAA_21^AAA domain, putative AbiEii toxin, Type IV TA system^44-105^E:3.3e-09	sigP:0.999305^^^	GO:0005524^molecular_function^ATP binding`GO:0016887^molecular_function^ATPase activity	K05643: ATP-binding cassette, subfamily A (ABC1), member 3
4488	TRINITY_DN1413_c0_g1	TRINITY_DN1413_c0_g1_i5	Q99758	32.8	6.3e-65	TRINITY_DN1413_c0_g1_i5.p1	2-4675[+]	Q99758	37.1	3e-80	PF12698.7^ABC2_membrane_3^ABC-2 family transporter protein^44-246^E:4.1e-13`PF00005.27^ABC_tran^ABC transporter^341-502^E:6.1e-25`PF13304.6^AAA_21^AAA domain, putative AbiEii toxin, Type IV TA system^471-535^E:4.5e-07`PF12698.7^ABC2_membrane_3^ABC-2 family transporter protein^953-1176^E:4.3e-15`PF00005.27^ABC_tran^ABC transporter^1474-1530^E:2.3e-07	sigP:0.946064^^^	GO:0005524^molecular_function^ATP binding`GO:0016887^molecular_function^ATPase activity	K05643: ATP-binding cassette, subfamily A (ABC1), member 3
4489	TRINITY_DN1413_c0_g1	TRINITY_DN1413_c0_g1_i6	Q99758	32.8	6.6e-65	TRINITY_DN1413_c0_g1_i6.p7	5057-5569[-]					sigP:0.90226^^^		K05643: ATP-binding cassette, subfamily A (ABC1), member 3
4490	TRINITY_DN1413_c0_g1	TRINITY_DN1413_c0_g1_i6	Q99758	32.8	6.6e-65	TRINITY_DN1413_c0_g1_i6.p5	7999-8658[-]				PF01927.16^Mut7-C^Mut7-C RNAse domain^49-205^E:2.4e-31	sigP:0.992258^^^		K05643: ATP-binding cassette, subfamily A (ABC1), member 3
4492	TRINITY_DN1413_c0_g1	TRINITY_DN1413_c0_g1_i6	Q99758	32.8	6.6e-65	TRINITY_DN1413_c0_g1_i6.p2	6415-7152[+]				PF02367.17^TsaE^Threonylcarbamoyl adenosine biosynthesis protein TsaE^48-178^E:5.4e-11	sigP:0.998014^^^	GO:0002949^biological_process^tRNA threonylcarbamoyladenosine modification	K05643: ATP-binding cassette, subfamily A (ABC1), member 3
4493	TRINITY_DN1413_c0_g1	TRINITY_DN1413_c0_g1_i7	Q7TNJ2	57.8	5.4e-62	TRINITY_DN1413_c0_g1_i7.p6	2-652[+]					sigP:0.946064^^^		K05645: ATP-binding cassette, subfamily A (ABC1), member 7
4494	TRINITY_DN1413_c0_g1	TRINITY_DN1413_c0_g1_i7	Q7TNJ2	57.8	5.4e-62	TRINITY_DN1413_c0_g1_i7.p3	6537-7274[+]				PF02367.17^TsaE^Threonylcarbamoyl adenosine biosynthesis protein TsaE^48-178^E:5.4e-11	sigP:0.998014^^^	GO:0002949^biological_process^tRNA threonylcarbamoyladenosine modification	K05645: ATP-binding cassette, subfamily A (ABC1), member 7
4496	TRINITY_DN1413_c0_g1	TRINITY_DN1413_c0_g1_i7	Q7TNJ2	57.8	5.4e-62	TRINITY_DN1413_c0_g1_i7.p8	8121-8735[-]				PF01927.16^Mut7-C^Mut7-C RNAse domain^73-190^E:1.7e-21	sigP:0.931816^^^		K05645: ATP-binding cassette, subfamily A (ABC1), member 7
4498	TRINITY_DN1413_c0_g1	TRINITY_DN1413_c0_g1_i1	Q99758	32.8	6.1e-65	TRINITY_DN1413_c0_g1_i1.p3	6163-7059[+]				PF02367.17^TsaE^Threonylcarbamoyl adenosine biosynthesis protein TsaE^48-167^E:3.5e-10	sigP:0.998014^^^	GO:0002949^biological_process^tRNA threonylcarbamoyladenosine modification	K05643: ATP-binding cassette, subfamily A (ABC1), member 3
4499	TRINITY_DN1413_c0_g1	TRINITY_DN1413_c0_g1_i3				TRINITY_DN1413_c0_g1_i3.p1	2-787[+]	Q7TNJ2	31.4	9e-14	PF12698.7^ABC2_membrane_3^ABC-2 family transporter protein^44-246^E:8.7e-15	sigP:0.946064^^^		K05645: ATP-binding cassette, subfamily A (ABC1), member 7
4502	TRINITY_DN1413_c0_g1	TRINITY_DN1413_c0_g1_i8	Q99758	32.8	5.1e-65	TRINITY_DN1413_c0_g1_i8.p6	6166-6699[+]					sigP:0.998014^^^		K05643: ATP-binding cassette, subfamily A (ABC1), member 3
4503	TRINITY_DN1413_c0_g1	TRINITY_DN1413_c0_g1_i9	Q99758	32.8	6.8e-65	TRINITY_DN1413_c0_g1_i9.p7	7750-8364[-]				PF01927.16^Mut7-C^Mut7-C RNAse domain^73-190^E:1.7e-21	sigP:0.931816^^^		K05643: ATP-binding cassette, subfamily A (ABC1), member 3
4504	TRINITY_DN1413_c0_g1	TRINITY_DN1413_c0_g1_i9	Q99758	32.8	6.8e-65	TRINITY_DN1413_c0_g1_i9.p19	8569-8934[+]					sigP:0.998468^^^		K05643: ATP-binding cassette, subfamily A (ABC1), member 3
4506	TRINITY_DN1413_c0_g1	TRINITY_DN1413_c0_g1_i9	Q99758	32.8	6.8e-65	TRINITY_DN1413_c0_g1_i9.p3	6166-6903[+]				PF02367.17^TsaE^Threonylcarbamoyl adenosine biosynthesis protein TsaE^48-178^E:5.4e-11	sigP:0.998014^^^	GO:0002949^biological_process^tRNA threonylcarbamoyladenosine modification	K05643: ATP-binding cassette, subfamily A (ABC1), member 3
4507	TRINITY_DN1413_c0_g1	TRINITY_DN1413_c0_g1_i23	Q99758	32.8	6.5e-65	TRINITY_DN1413_c0_g1_i23.p6	7905-8564[-]				PF01927.16^Mut7-C^Mut7-C RNAse domain^49-205^E:2.4e-31	sigP:0.992258^^^		K05643: ATP-binding cassette, subfamily A (ABC1), member 3
4508	TRINITY_DN1413_c0_g1	TRINITY_DN1413_c0_g1_i23	Q99758	32.8	6.5e-65	TRINITY_DN1413_c0_g1_i23.p3	6321-7058[+]				PF02367.17^TsaE^Threonylcarbamoyl adenosine biosynthesis protein TsaE^48-178^E:5.4e-11	sigP:0.998014^^^	GO:0002949^biological_process^tRNA threonylcarbamoyladenosine modification	K05643: ATP-binding cassette, subfamily A (ABC1), member 3
4510	TRINITY_DN1413_c0_g1	TRINITY_DN1413_c0_g1_i22	Q99758	32.8	5.4e-65	TRINITY_DN1413_c0_g1_i22.p3	6166-7116[+]				PF02367.17^TsaE^Threonylcarbamoyl adenosine biosynthesis protein TsaE^48-167^E:4.1e-10	sigP:0.998014^^^	GO:0002949^biological_process^tRNA threonylcarbamoyladenosine modification	K05643: ATP-binding cassette, subfamily A (ABC1), member 3
4512	TRINITY_DN1413_c0_g1	TRINITY_DN1413_c0_g1_i21	Q99758	32.8	6.8e-65	TRINITY_DN1413_c0_g1_i21.p6	8398-8970[-]				PF01927.16^Mut7-C^Mut7-C RNAse domain^49-110^E:1.8e-09	sigP:0.992258^^^		K05643: ATP-binding cassette, subfamily A (ABC1), member 3
4513	TRINITY_DN1413_c0_g1	TRINITY_DN1413_c0_g1_i21	Q99758	32.8	6.8e-65	TRINITY_DN1413_c0_g1_i21.p21	7791-8108[-]					sigP:0.975098^^^		K05643: ATP-binding cassette, subfamily A (ABC1), member 3
4515	TRINITY_DN1413_c0_g1	TRINITY_DN1413_c0_g1_i21	Q99758	32.8	6.8e-65	TRINITY_DN1413_c0_g1_i21.p3	6166-6903[+]				PF02367.17^TsaE^Threonylcarbamoyl adenosine biosynthesis protein TsaE^48-178^E:5.4e-11	sigP:0.998014^^^	GO:0002949^biological_process^tRNA threonylcarbamoyladenosine modification	K05643: ATP-binding cassette, subfamily A (ABC1), member 3
4517	TRINITY_DN1413_c0_g1	TRINITY_DN1413_c0_g1_i20	Q99758	32.8	5.3e-65	TRINITY_DN1413_c0_g1_i20.p3	6166-6957[+]				PF02367.17^TsaE^Threonylcarbamoyl adenosine biosynthesis protein TsaE^48-178^E:6.8e-11	sigP:0.998014^^^	GO:0002949^biological_process^tRNA threonylcarbamoyladenosine modification	K05643: ATP-binding cassette, subfamily A (ABC1), member 3
4518	TRINITY_DN1413_c0_g1	TRINITY_DN1413_c0_g1_i18	Q99758	32.8	6.4e-65	TRINITY_DN1413_c0_g1_i18.p3	6166-6903[+]				PF02367.17^TsaE^Threonylcarbamoyl adenosine biosynthesis protein TsaE^48-178^E:5.4e-11	sigP:0.998014^^^	GO:0002949^biological_process^tRNA threonylcarbamoyladenosine modification	K05643: ATP-binding cassette, subfamily A (ABC1), member 3
4520	TRINITY_DN1413_c0_g1	TRINITY_DN1413_c0_g1_i18	Q99758	32.8	6.4e-65	TRINITY_DN1413_c0_g1_i18.p6	7750-8409[-]				PF01927.16^Mut7-C^Mut7-C RNAse domain^49-205^E:2.4e-31	sigP:0.992258^^^		K05643: ATP-binding cassette, subfamily A (ABC1), member 3
4521	TRINITY_DN1413_c0_g1	TRINITY_DN1413_c0_g1_i19	Q99758	32.8	6.5e-65	TRINITY_DN1413_c0_g1_i19.p1	2-4678[+]	Q99758	37.1	3e-80	PF12698.7^ABC2_membrane_3^ABC-2 family transporter protein^44-246^E:4.1e-13`PF00005.27^ABC_tran^ABC transporter^341-502^E:6.1e-25`PF13304.6^AAA_21^AAA domain, putative AbiEii toxin, Type IV TA system^471-535^E:4.5e-07`PF12698.7^ABC2_membrane_3^ABC-2 family transporter protein^953-1176^E:4.3e-15`PF00005.27^ABC_tran^ABC transporter^1475-1531^E:2.3e-07	sigP:0.946064^^^	GO:0005524^molecular_function^ATP binding`GO:0016887^molecular_function^ATPase activity	K05643: ATP-binding cassette, subfamily A (ABC1), member 3
4522	TRINITY_DN1413_c0_g1	TRINITY_DN1413_c0_g1_i19	Q99758	32.8	6.5e-65	TRINITY_DN1413_c0_g1_i19.p8	7959-8618[-]				PF01927.16^Mut7-C^Mut7-C RNAse domain^49-205^E:2.4e-31	sigP:0.992258^^^		K05643: ATP-binding cassette, subfamily A (ABC1), member 3
4523	TRINITY_DN1413_c0_g1	TRINITY_DN1413_c0_g1_i19	Q99758	32.8	6.5e-65	TRINITY_DN1413_c0_g1_i19.p4	4822-5652[+]	Q99758	41	4.9e-42	PF00005.27^ABC_tran^ABC transporter^24-72^E:4.2e-07`PF13304.6^AAA_21^AAA domain, putative AbiEii toxin, Type IV TA system^44-105^E:3.3e-09	sigP:0.999305^^^	GO:0005524^molecular_function^ATP binding`GO:0016887^molecular_function^ATPase activity	K05643: ATP-binding cassette, subfamily A (ABC1), member 3
4524	TRINITY_DN1413_c0_g1	TRINITY_DN1413_c0_g1_i19	Q99758	32.8	6.5e-65	TRINITY_DN1413_c0_g1_i19.p5	6375-7112[+]				PF02367.17^TsaE^Threonylcarbamoyl adenosine biosynthesis protein TsaE^48-178^E:5.4e-11	sigP:0.998014^^^	GO:0002949^biological_process^tRNA threonylcarbamoyladenosine modification	K05643: ATP-binding cassette, subfamily A (ABC1), member 3
4526	TRINITY_DN1413_c0_g1	TRINITY_DN1413_c0_g1_i17	Q7TNJ2	57.8	4.9e-62	TRINITY_DN1413_c0_g1_i17.p3	6479-7216[+]				PF02367.17^TsaE^Threonylcarbamoyl adenosine biosynthesis protein TsaE^48-178^E:5.4e-11	sigP:0.998014^^^	GO:0002949^biological_process^tRNA threonylcarbamoyladenosine modification	K05645: ATP-binding cassette, subfamily A (ABC1), member 7
4529	TRINITY_DN1413_c0_g1	TRINITY_DN1413_c0_g1_i15	Q7TNJ2	58.3	1.6e-60	TRINITY_DN1413_c0_g1_i15.p2	6570-7307[+]				PF02367.17^TsaE^Threonylcarbamoyl adenosine biosynthesis protein TsaE^48-178^E:5.4e-11	sigP:0.998014^^^	GO:0002949^biological_process^tRNA threonylcarbamoyladenosine modification	K05645: ATP-binding cassette, subfamily A (ABC1), member 7
4530	TRINITY_DN1413_c0_g1	TRINITY_DN1413_c0_g1_i15	Q7TNJ2	58.3	1.6e-60	TRINITY_DN1413_c0_g1_i15.p6	5212-5724[-]					sigP:0.90226^^^		K05645: ATP-binding cassette, subfamily A (ABC1), member 7
4532	TRINITY_DN1413_c0_g1	TRINITY_DN1413_c0_g1_i12	Q99758	32.8	5.2e-65	TRINITY_DN1413_c0_g1_i12.p4	4822-5652[+]	Q99758	41	4.9e-42	PF00005.27^ABC_tran^ABC transporter^24-72^E:4.2e-07`PF13304.6^AAA_21^AAA domain, putative AbiEii toxin, Type IV TA system^44-105^E:3.3e-09	sigP:0.999305^^^	GO:0005524^molecular_function^ATP binding`GO:0016887^molecular_function^ATPase activity	K05643: ATP-binding cassette, subfamily A (ABC1), member 3
4533	TRINITY_DN1413_c0_g1	TRINITY_DN1413_c0_g1_i12	Q99758	32.8	5.2e-65	TRINITY_DN1413_c0_g1_i12.p1	2-4678[+]	Q99758	37.1	3e-80	PF12698.7^ABC2_membrane_3^ABC-2 family transporter protein^44-246^E:4.1e-13`PF00005.27^ABC_tran^ABC transporter^341-502^E:6.1e-25`PF13304.6^AAA_21^AAA domain, putative AbiEii toxin, Type IV TA system^471-535^E:4.5e-07`PF12698.7^ABC2_membrane_3^ABC-2 family transporter protein^953-1176^E:4.3e-15`PF00005.27^ABC_tran^ABC transporter^1475-1531^E:2.3e-07	sigP:0.946064^^^	GO:0005524^molecular_function^ATP binding`GO:0016887^molecular_function^ATPase activity	K05643: ATP-binding cassette, subfamily A (ABC1), member 3
4534	TRINITY_DN1413_c0_g1	TRINITY_DN1413_c0_g1_i12	Q99758	32.8	5.2e-65	TRINITY_DN1413_c0_g1_i12.p8	6375-6908[+]					sigP:0.998014^^^		K05643: ATP-binding cassette, subfamily A (ABC1), member 3
4535	TRINITY_DN1413_c0_g1	TRINITY_DN1413_c0_g1_i13	Q7TNJ2	57.2	5.2e-39	TRINITY_DN1413_c0_g1_i13.p1	3-866[+]	Q7TNJ2	57.6	4e-39	PF00005.27^ABC_tran^ABC transporter^26-160^E:6.3e-22	sigP:0.997308^^^	GO:0005524^molecular_function^ATP binding`GO:0016887^molecular_function^ATPase activity	K05645: ATP-binding cassette, subfamily A (ABC1), member 7
4536	TRINITY_DN1413_c0_g1	TRINITY_DN1413_c0_g1_i10	Q99758	32.8	6.9e-65	TRINITY_DN1413_c0_g1_i10.p1	2-4678[+]	Q99758	37.1	3e-80	PF12698.7^ABC2_membrane_3^ABC-2 family transporter protein^44-246^E:4.1e-13`PF00005.27^ABC_tran^ABC transporter^341-502^E:6.1e-25`PF13304.6^AAA_21^AAA domain, putative AbiEii toxin, Type IV TA system^471-535^E:4.5e-07`PF12698.7^ABC2_membrane_3^ABC-2 family transporter protein^953-1176^E:4.3e-15`PF00005.27^ABC_tran^ABC transporter^1475-1531^E:2.3e-07	sigP:0.946064^^^	GO:0005524^molecular_function^ATP binding`GO:0016887^molecular_function^ATPase activity	K05643: ATP-binding cassette, subfamily A (ABC1), member 3
4537	TRINITY_DN1413_c0_g1	TRINITY_DN1413_c0_g1_i10	Q99758	32.8	6.9e-65	TRINITY_DN1413_c0_g1_i10.p9	7959-8573[-]				PF01927.16^Mut7-C^Mut7-C RNAse domain^73-190^E:1.7e-21	sigP:0.931816^^^		K05643: ATP-binding cassette, subfamily A (ABC1), member 3
4538	TRINITY_DN1413_c0_g1	TRINITY_DN1413_c0_g1_i10	Q99758	32.8	6.9e-65	TRINITY_DN1413_c0_g1_i10.p21	8778-9143[+]					sigP:0.998468^^^		K05643: ATP-binding cassette, subfamily A (ABC1), member 3
4539	TRINITY_DN1413_c0_g1	TRINITY_DN1413_c0_g1_i10	Q99758	32.8	6.9e-65	TRINITY_DN1413_c0_g1_i10.p5	6375-7112[+]				PF02367.17^TsaE^Threonylcarbamoyl adenosine biosynthesis protein TsaE^48-178^E:5.4e-11	sigP:0.998014^^^	GO:0002949^biological_process^tRNA threonylcarbamoyladenosine modification	K05643: ATP-binding cassette, subfamily A (ABC1), member 3
4540	TRINITY_DN1413_c0_g1	TRINITY_DN1413_c0_g1_i10	Q99758	32.8	6.9e-65	TRINITY_DN1413_c0_g1_i10.p4	4822-5652[+]	Q99758	41	4.9e-42	PF00005.27^ABC_tran^ABC transporter^24-72^E:4.2e-07`PF13304.6^AAA_21^AAA domain, putative AbiEii toxin, Type IV TA system^44-105^E:3.3e-09	sigP:0.999305^^^	GO:0005524^molecular_function^ATP binding`GO:0016887^molecular_function^ATPase activity	K05643: ATP-binding cassette, subfamily A (ABC1), member 3
4561	TRINITY_DN1448_c0_g1	TRINITY_DN1448_c0_g1_i1	Q06572	70.6	2e-177	TRINITY_DN1448_c0_g1_i1.p6	7039-7830[-]	P31414	52.3	4.6e-50	PF03030.16^H_PPase^Inorganic H+ pyrophosphatase^20-204^E:5.3e-31	sigP:0.987648^^^	GO:0004427^molecular_function^inorganic diphosphatase activity`GO:0009678^molecular_function^pyrophosphate hydrolysis-driven proton transmembrane transporter activity`GO:1902600^biological_process^proton transmembrane transport`GO:0016020^cellular_component^membrane	K23025: H+-translocating diphosphatase [EC:7.1.3.1]
4572	TRINITY_DN1448_c0_g1	TRINITY_DN1448_c0_g1_i23	Q06572	72.2	7.2e-209	TRINITY_DN1448_c0_g1_i23.p6	6745-7536[-]	P31414	52.3	4.6e-50	PF03030.16^H_PPase^Inorganic H+ pyrophosphatase^20-204^E:5.3e-31	sigP:0.987648^^^	GO:0004427^molecular_function^inorganic diphosphatase activity`GO:0009678^molecular_function^pyrophosphate hydrolysis-driven proton transmembrane transporter activity`GO:1902600^biological_process^proton transmembrane transport`GO:0016020^cellular_component^membrane	K23025: H+-translocating diphosphatase [EC:7.1.3.1]
4588	TRINITY_DN1448_c0_g1	TRINITY_DN1448_c0_g1_i17	Q06572	70.6	1.9e-177	TRINITY_DN1448_c0_g1_i17.p5	6841-7632[-]	P31414	52.3	4.6e-50	PF03030.16^H_PPase^Inorganic H+ pyrophosphatase^20-204^E:5.3e-31	sigP:0.987648^^^	GO:0004427^molecular_function^inorganic diphosphatase activity`GO:0009678^molecular_function^pyrophosphate hydrolysis-driven proton transmembrane transporter activity`GO:1902600^biological_process^proton transmembrane transport`GO:0016020^cellular_component^membrane	K23025: H+-translocating diphosphatase [EC:7.1.3.1]
4600	TRINITY_DN1448_c0_g1	TRINITY_DN1448_c0_g1_i11	Q06572	70.6	2e-177	TRINITY_DN1448_c0_g1_i11.p5	7073-7864[-]	P31414	52.3	4.6e-50	PF03030.16^H_PPase^Inorganic H+ pyrophosphatase^20-204^E:5.3e-31	sigP:0.987648^^^	GO:0004427^molecular_function^inorganic diphosphatase activity`GO:0009678^molecular_function^pyrophosphate hydrolysis-driven proton transmembrane transporter activity`GO:1902600^biological_process^proton transmembrane transport`GO:0016020^cellular_component^membrane	K23025: H+-translocating diphosphatase [EC:7.1.3.1]
4605	TRINITY_DN1448_c0_g2	TRINITY_DN1448_c0_g2_i20	Q06572	70.6	2e-177	TRINITY_DN1448_c0_g2_i20.p5	2347-3138[+]	P31414	52.3	4.6e-50	PF03030.16^H_PPase^Inorganic H+ pyrophosphatase^20-204^E:5.3e-31	sigP:0.987648^^^	GO:0004427^molecular_function^inorganic diphosphatase activity`GO:0009678^molecular_function^pyrophosphate hydrolysis-driven proton transmembrane transporter activity`GO:1902600^biological_process^proton transmembrane transport`GO:0016020^cellular_component^membrane	K23025: H+-translocating diphosphatase [EC:7.1.3.1]
4613	TRINITY_DN1448_c0_g2	TRINITY_DN1448_c0_g2_i18	Q06572	72.2	7e-209	TRINITY_DN1448_c0_g2_i18.p5	2347-3138[+]	P31414	52.3	4.6e-50	PF03030.16^H_PPase^Inorganic H+ pyrophosphatase^20-204^E:5.3e-31	sigP:0.987648^^^	GO:0004427^molecular_function^inorganic diphosphatase activity`GO:0009678^molecular_function^pyrophosphate hydrolysis-driven proton transmembrane transporter activity`GO:1902600^biological_process^proton transmembrane transport`GO:0016020^cellular_component^membrane	K23025: H+-translocating diphosphatase [EC:7.1.3.1]
4620	TRINITY_DN1448_c0_g2	TRINITY_DN1448_c0_g2_i11	Q06572	70.6	2e-177	TRINITY_DN1448_c0_g2_i11.p5	2347-3138[+]	P31414	52.3	4.6e-50	PF03030.16^H_PPase^Inorganic H+ pyrophosphatase^20-204^E:5.3e-31	sigP:0.987648^^^	GO:0004427^molecular_function^inorganic diphosphatase activity`GO:0009678^molecular_function^pyrophosphate hydrolysis-driven proton transmembrane transporter activity`GO:1902600^biological_process^proton transmembrane transport`GO:0016020^cellular_component^membrane	K23025: H+-translocating diphosphatase [EC:7.1.3.1]
4631	TRINITY_DN1448_c0_g2	TRINITY_DN1448_c0_g2_i17	Q06572	72.2	7.2e-209	TRINITY_DN1448_c0_g2_i17.p6	2347-3138[+]	P31414	52.3	4.6e-50	PF03030.16^H_PPase^Inorganic H+ pyrophosphatase^20-204^E:5.3e-31	sigP:0.987648^^^	GO:0004427^molecular_function^inorganic diphosphatase activity`GO:0009678^molecular_function^pyrophosphate hydrolysis-driven proton transmembrane transporter activity`GO:1902600^biological_process^proton transmembrane transport`GO:0016020^cellular_component^membrane	K23025: H+-translocating diphosphatase [EC:7.1.3.1]
4642	TRINITY_DN1448_c0_g2	TRINITY_DN1448_c0_g2_i1	Q06572	72.2	7.2e-209	TRINITY_DN1448_c0_g2_i1.p5	2347-3138[+]	P31414	52.3	4.6e-50	PF03030.16^H_PPase^Inorganic H+ pyrophosphatase^20-204^E:5.3e-31	sigP:0.987648^^^	GO:0004427^molecular_function^inorganic diphosphatase activity`GO:0009678^molecular_function^pyrophosphate hydrolysis-driven proton transmembrane transporter activity`GO:1902600^biological_process^proton transmembrane transport`GO:0016020^cellular_component^membrane	K23025: H+-translocating diphosphatase [EC:7.1.3.1]
4646	TRINITY_DN1448_c0_g2	TRINITY_DN1448_c0_g2_i3	Q06572	70.6	2e-177	TRINITY_DN1448_c0_g2_i3.p6	2347-3138[+]	P31414	52.3	4.6e-50	PF03030.16^H_PPase^Inorganic H+ pyrophosphatase^20-204^E:5.3e-31	sigP:0.987648^^^	GO:0004427^molecular_function^inorganic diphosphatase activity`GO:0009678^molecular_function^pyrophosphate hydrolysis-driven proton transmembrane transporter activity`GO:1902600^biological_process^proton transmembrane transport`GO:0016020^cellular_component^membrane	K23025: H+-translocating diphosphatase [EC:7.1.3.1]
4651	TRINITY_DN1448_c0_g2	TRINITY_DN1448_c0_g2_i2	Q06572	72.4	2.3e-207	TRINITY_DN1448_c0_g2_i2.p5	2347-3138[+]	P31414	52.3	4.6e-50	PF03030.16^H_PPase^Inorganic H+ pyrophosphatase^20-204^E:5.3e-31	sigP:0.987648^^^	GO:0004427^molecular_function^inorganic diphosphatase activity`GO:0009678^molecular_function^pyrophosphate hydrolysis-driven proton transmembrane transporter activity`GO:1902600^biological_process^proton transmembrane transport`GO:0016020^cellular_component^membrane	K23025: H+-translocating diphosphatase [EC:7.1.3.1]
4655	TRINITY_DN1448_c0_g2	TRINITY_DN1448_c0_g2_i5	Q06572	70.6	2e-177	TRINITY_DN1448_c0_g2_i5.p5	2637-3428[+]	P31414	52.3	4.6e-50	PF03030.16^H_PPase^Inorganic H+ pyrophosphatase^20-204^E:5.3e-31	sigP:0.987648^^^	GO:0004427^molecular_function^inorganic diphosphatase activity`GO:0009678^molecular_function^pyrophosphate hydrolysis-driven proton transmembrane transporter activity`GO:1902600^biological_process^proton transmembrane transport`GO:0016020^cellular_component^membrane	K23025: H+-translocating diphosphatase [EC:7.1.3.1]
4663	TRINITY_DN1448_c0_g2	TRINITY_DN1448_c0_g2_i4	Q06572	72.2	7.3e-209	TRINITY_DN1448_c0_g2_i4.p5	2637-3428[+]	P31414	52.3	4.6e-50	PF03030.16^H_PPase^Inorganic H+ pyrophosphatase^20-204^E:5.3e-31	sigP:0.987648^^^	GO:0004427^molecular_function^inorganic diphosphatase activity`GO:0009678^molecular_function^pyrophosphate hydrolysis-driven proton transmembrane transporter activity`GO:1902600^biological_process^proton transmembrane transport`GO:0016020^cellular_component^membrane	K23025: H+-translocating diphosphatase [EC:7.1.3.1]
4669	TRINITY_DN1448_c0_g2	TRINITY_DN1448_c0_g2_i7	Q06572	72.2	7.4e-209	TRINITY_DN1448_c0_g2_i7.p6	2637-3428[+]	P31414	52.3	4.6e-50	PF03030.16^H_PPase^Inorganic H+ pyrophosphatase^20-204^E:5.3e-31	sigP:0.987648^^^	GO:0004427^molecular_function^inorganic diphosphatase activity`GO:0009678^molecular_function^pyrophosphate hydrolysis-driven proton transmembrane transporter activity`GO:1902600^biological_process^proton transmembrane transport`GO:0016020^cellular_component^membrane	K23025: H+-translocating diphosphatase [EC:7.1.3.1]
4673	TRINITY_DN1454_c0_g1	TRINITY_DN1454_c0_g1_i4	Q93Y16	51	1.5e-73	TRINITY_DN1454_c0_g1_i4.p2	2-1150[-]	Q93Y16	50.8	3.5e-75	PF00271.31^Helicase_C^Helicase conserved C-terminal domain^64-137^E:5.2e-07`PF04408.23^HA2^Helicase associated domain (HA2)^201-280^E:1.1e-19	sigP:0.998582^^^	GO:0004386^molecular_function^helicase activity	K12818: ATP-dependent RNA helicase DHX8/PRP22 [EC:3.6.4.13]
4674	TRINITY_DN1454_c0_g1	TRINITY_DN1454_c0_g1_i5	A1Z9L3	52.6	7e-87	TRINITY_DN1454_c0_g1_i5.p3	2-805[-]	Q93Y16	46.8	8.5e-52	PF04408.23^HA2^Helicase associated domain (HA2)^86-167^E:5.2e-20	sigP:0.998736^^^	GO:0004386^molecular_function^helicase activity	K12818: ATP-dependent RNA helicase DHX8/PRP22 [EC:3.6.4.13]
4675	TRINITY_DN1454_c0_g1	TRINITY_DN1454_c0_g1_i5	A1Z9L3	52.6	7e-87	TRINITY_DN1454_c0_g1_i5.p2	914-1912[-]	Q93Y16	57.6	9.2e-104	PF00270.29^DEAD^DEAD/DEAH box helicase^10-165^E:1.3e-07`PF13245.6^AAA_19^AAA domain^12-149^E:5.5e-06`PF13401.6^AAA_22^AAA domain^24-158^E:1.4e-07`PF00271.31^Helicase_C^Helicase conserved C-terminal domain^211-305^E:5.6e-08	sigP:0.99934^^^	GO:0003676^molecular_function^nucleic acid binding`GO:0005524^molecular_function^ATP binding	K12818: ATP-dependent RNA helicase DHX8/PRP22 [EC:3.6.4.13]
4677	TRINITY_DN1454_c0_g1	TRINITY_DN1454_c0_g1_i6	Q93Y16	44.3	4e-44	TRINITY_DN1454_c0_g1_i6.p2	884-1741[+]					sigP:0.69614^^^		K12818: ATP-dependent RNA helicase DHX8/PRP22 [EC:3.6.4.13]
4678	TRINITY_DN1454_c0_g1	TRINITY_DN1454_c0_g1_i6	Q93Y16	44.3	4e-44	TRINITY_DN1454_c0_g1_i6.p1	2-898[-]	Q93Y16	45	1.2e-51	PF04408.23^HA2^Helicase associated domain (HA2)^117-197^E:6.6e-20	sigP:0.994819^^^	GO:0004386^molecular_function^helicase activity	K12818: ATP-dependent RNA helicase DHX8/PRP22 [EC:3.6.4.13]
4679	TRINITY_DN1454_c0_g1	TRINITY_DN1454_c0_g1_i7	Q93Y16	51.1	1.9e-129	TRINITY_DN1454_c0_g1_i7.p2	320-1891[-]	Q93Y16	58.4	5.2e-154	PF00270.29^DEAD^DEAD/DEAH box helicase^10-165^E:3.6e-07`PF13245.6^AAA_19^AAA domain^12-149^E:1.4e-05`PF13401.6^AAA_22^AAA domain^24-158^E:3.8e-07`PF00271.31^Helicase_C^Helicase conserved C-terminal domain^211-338^E:3e-11`PF04408.23^HA2^Helicase associated domain (HA2)^402-476^E:1.2e-18	sigP:0.99934^^^	GO:0003676^molecular_function^nucleic acid binding`GO:0005524^molecular_function^ATP binding`GO:0004386^molecular_function^helicase activity	K12818: ATP-dependent RNA helicase DHX8/PRP22 [EC:3.6.4.13]
4680	TRINITY_DN1454_c0_g1	TRINITY_DN1454_c0_g1_i1	A1Z9L3	52.6	7.5e-87	TRINITY_DN1454_c0_g1_i1.p2	1079-2077[-]	Q93Y16	57.6	9.2e-104	PF00270.29^DEAD^DEAD/DEAH box helicase^10-165^E:1.3e-07`PF13245.6^AAA_19^AAA domain^12-149^E:5.5e-06`PF13401.6^AAA_22^AAA domain^24-158^E:1.4e-07`PF00271.31^Helicase_C^Helicase conserved C-terminal domain^211-305^E:5.6e-08	sigP:0.99934^^^	GO:0003676^molecular_function^nucleic acid binding`GO:0005524^molecular_function^ATP binding	K12818: ATP-dependent RNA helicase DHX8/PRP22 [EC:3.6.4.13]
4681	TRINITY_DN1454_c0_g1	TRINITY_DN1454_c0_g1_i1	A1Z9L3	52.6	7.5e-87	TRINITY_DN1454_c0_g1_i1.p3	2-898[-]	Q93Y16	45	1.2e-51	PF04408.23^HA2^Helicase associated domain (HA2)^117-197^E:6.6e-20	sigP:0.994819^^^	GO:0004386^molecular_function^helicase activity	K12818: ATP-dependent RNA helicase DHX8/PRP22 [EC:3.6.4.13]
4682	TRINITY_DN1454_c0_g1	TRINITY_DN1454_c0_g1_i2	Q93Y16	46.4	5.5e-139	TRINITY_DN1454_c0_g1_i2.p1	2-1753[-]	Q93Y16	53.1	1.8e-163	PF00270.29^DEAD^DEAD/DEAH box helicase^10-165^E:4.4e-07`PF13245.6^AAA_19^AAA domain^12-149^E:1.7e-05`PF13401.6^AAA_22^AAA domain^24-158^E:4.6e-07`PF00271.31^Helicase_C^Helicase conserved C-terminal domain^211-338^E:3.6e-11`PF04408.23^HA2^Helicase associated domain (HA2)^402-481^E:2.2e-19	sigP:0.99934^^^	GO:0003676^molecular_function^nucleic acid binding`GO:0005524^molecular_function^ATP binding`GO:0004386^molecular_function^helicase activity	K12818: ATP-dependent RNA helicase DHX8/PRP22 [EC:3.6.4.13]
4684	TRINITY_DN1454_c0_g1	TRINITY_DN1454_c0_g1_i3	Q93Y16	44.2	3.1e-93	TRINITY_DN1454_c0_g1_i3.p1	2-1027[-]	Q93Y16	50.6	2.9e-81	PF00271.31^Helicase_C^Helicase conserved C-terminal domain^11-96^E:1.5e-08`PF04408.23^HA2^Helicase associated domain (HA2)^160-240^E:8.7e-20	sigP:0.920851^^^	GO:0004386^molecular_function^helicase activity	K12818: ATP-dependent RNA helicase DHX8/PRP22 [EC:3.6.4.13]
4685	TRINITY_DN1454_c0_g1	TRINITY_DN1454_c0_g1_i8	Q93Y16	51	1.8e-73	TRINITY_DN1454_c0_g1_i8.p1	967-2271[-]	Q93Y16	55.6	1.1e-80	PF00270.29^DEAD^DEAD/DEAH box helicase^10-165^E:2.5e-07`PF13245.6^AAA_19^AAA domain^12-149^E:9.7e-06`PF13401.6^AAA_22^AAA domain^24-158^E:2.4e-07	sigP:0.99934^^^	GO:0003676^molecular_function^nucleic acid binding`GO:0005524^molecular_function^ATP binding	K12818: ATP-dependent RNA helicase DHX8/PRP22 [EC:3.6.4.13]
4686	TRINITY_DN1454_c0_g1	TRINITY_DN1454_c0_g1_i8	Q93Y16	51	1.8e-73	TRINITY_DN1454_c0_g1_i8.p2	2-898[-]	Q93Y16	45	1.2e-51	PF04408.23^HA2^Helicase associated domain (HA2)^117-197^E:6.6e-20	sigP:0.994819^^^	GO:0004386^molecular_function^helicase activity	K12818: ATP-dependent RNA helicase DHX8/PRP22 [EC:3.6.4.13]
4688	TRINITY_DN1471_c0_g1	TRINITY_DN1471_c0_g1_i4	F4JAA5	67.2	5.9e-94	TRINITY_DN1471_c0_g1_i4.p3	2160-3344[+]					sigP:0.999204^^^		K12599: antiviral helicase SKI2 [EC:3.6.4.-]
4689	TRINITY_DN1471_c0_g1	TRINITY_DN1471_c0_g1_i4	F4JAA5	67.2	5.9e-94	TRINITY_DN1471_c0_g1_i4.p1	2-1960[-]	F4JAA5	39.5	1.9e-92	PF17911.1^Ski2_N^Ski2 N-terminal region^109-207^E:5.8e-09`PF00270.29^DEAD^DEAD/DEAH box helicase^420-565^E:1e-14	sigP:0.997412^^^	GO:0003676^molecular_function^nucleic acid binding`GO:0005524^molecular_function^ATP binding	K12599: antiviral helicase SKI2 [EC:3.6.4.-]
4690	TRINITY_DN1471_c0_g1	TRINITY_DN1471_c0_g1_i5	F4JAA5	67.2	1.2e-93	TRINITY_DN1471_c0_g1_i5.p3	2301-3863[-]					sigP:0.993595^^^		K12599: antiviral helicase SKI2 [EC:3.6.4.-]
4691	TRINITY_DN1471_c0_g1	TRINITY_DN1471_c0_g1_i5	F4JAA5	67.2	1.2e-93	TRINITY_DN1471_c0_g1_i5.p7	5784-6482[+]					sigP:0.999715^^^		K12599: antiviral helicase SKI2 [EC:3.6.4.-]
4692	TRINITY_DN1471_c0_g1	TRINITY_DN1471_c0_g1_i5	F4JAA5	67.2	1.2e-93	TRINITY_DN1471_c0_g1_i5.p15	4389-4823[-]				PF05686.12^Glyco_transf_90^Glycosyl transferase family 90^42-112^E:2.3e-09	sigP:0.979251^^^		K12599: antiviral helicase SKI2 [EC:3.6.4.-]
4693	TRINITY_DN1471_c0_g1	TRINITY_DN1471_c0_g1_i5	F4JAA5	67.2	1.2e-93	TRINITY_DN1471_c0_g1_i5.p1	2-1960[-]	F4JAA5	39.5	1.9e-92	PF17911.1^Ski2_N^Ski2 N-terminal region^109-207^E:5.8e-09`PF00270.29^DEAD^DEAD/DEAH box helicase^420-565^E:1e-14	sigP:0.997412^^^	GO:0003676^molecular_function^nucleic acid binding`GO:0005524^molecular_function^ATP binding	K12599: antiviral helicase SKI2 [EC:3.6.4.-]
4694	TRINITY_DN1471_c0_g1	TRINITY_DN1471_c0_g1_i6	F4JAA5	67.2	1.1e-93	TRINITY_DN1471_c0_g1_i6.p7	5436-6272[+]					sigP:0.999654^^^		K12599: antiviral helicase SKI2 [EC:3.6.4.-]
4695	TRINITY_DN1471_c0_g1	TRINITY_DN1471_c0_g1_i6	F4JAA5	67.2	1.1e-93	TRINITY_DN1471_c0_g1_i6.p1	2-1960[-]	F4JAA5	39.5	1.9e-92	PF17911.1^Ski2_N^Ski2 N-terminal region^109-207^E:5.8e-09`PF00270.29^DEAD^DEAD/DEAH box helicase^420-565^E:1e-14	sigP:0.997412^^^	GO:0003676^molecular_function^nucleic acid binding`GO:0005524^molecular_function^ATP binding	K12599: antiviral helicase SKI2 [EC:3.6.4.-]
4696	TRINITY_DN1471_c0_g1	TRINITY_DN1471_c0_g1_i6	F4JAA5	67.2	1.1e-93	TRINITY_DN1471_c0_g1_i6.p14	4389-4823[-]				PF05686.12^Glyco_transf_90^Glycosyl transferase family 90^42-112^E:2.3e-09	sigP:0.979251^^^		K12599: antiviral helicase SKI2 [EC:3.6.4.-]
4697	TRINITY_DN1471_c0_g1	TRINITY_DN1471_c0_g1_i6	F4JAA5	67.2	1.1e-93	TRINITY_DN1471_c0_g1_i6.p3	2301-3863[-]					sigP:0.993595^^^		K12599: antiviral helicase SKI2 [EC:3.6.4.-]
4698	TRINITY_DN1471_c0_g1	TRINITY_DN1471_c0_g1_i7	F4JAA5	67.2	1.1e-93	TRINITY_DN1471_c0_g1_i7.p6	4389-5228[-]				PF05686.12^Glyco_transf_90^Glycosyl transferase family 90^7-247^E:3.8e-22	sigP:0.995946^^^		K12599: antiviral helicase SKI2 [EC:3.6.4.-]
4699	TRINITY_DN1471_c0_g1	TRINITY_DN1471_c0_g1_i7	F4JAA5	67.2	1.1e-93	TRINITY_DN1471_c0_g1_i7.p2	2301-3863[-]					sigP:0.993595^^^		K12599: antiviral helicase SKI2 [EC:3.6.4.-]
4700	TRINITY_DN1471_c0_g1	TRINITY_DN1471_c0_g1_i7	F4JAA5	67.2	1.1e-93	TRINITY_DN1471_c0_g1_i7.p7	5182-6018[+]					sigP:0.999654^^^		K12599: antiviral helicase SKI2 [EC:3.6.4.-]
4701	TRINITY_DN1471_c0_g1	TRINITY_DN1471_c0_g1_i7	F4JAA5	67.2	1.1e-93	TRINITY_DN1471_c0_g1_i7.p1	2-1960[-]	F4JAA5	39.5	1.9e-92	PF17911.1^Ski2_N^Ski2 N-terminal region^109-207^E:5.8e-09`PF00270.29^DEAD^DEAD/DEAH box helicase^420-565^E:1e-14	sigP:0.997412^^^	GO:0003676^molecular_function^nucleic acid binding`GO:0005524^molecular_function^ATP binding	K12599: antiviral helicase SKI2 [EC:3.6.4.-]
4702	TRINITY_DN1471_c0_g1	TRINITY_DN1471_c0_g1_i1	F4JAA5	67.2	1.1e-93	TRINITY_DN1471_c0_g1_i1.p1	2-1960[-]	F4JAA5	39.5	1.9e-92	PF17911.1^Ski2_N^Ski2 N-terminal region^109-207^E:5.8e-09`PF00270.29^DEAD^DEAD/DEAH box helicase^420-565^E:1e-14	sigP:0.997412^^^	GO:0003676^molecular_function^nucleic acid binding`GO:0005524^molecular_function^ATP binding	K12599: antiviral helicase SKI2 [EC:3.6.4.-]
4703	TRINITY_DN1471_c0_g1	TRINITY_DN1471_c0_g1_i1	F4JAA5	67.2	1.1e-93	TRINITY_DN1471_c0_g1_i1.p2	2301-3863[-]					sigP:0.993595^^^		K12599: antiviral helicase SKI2 [EC:3.6.4.-]
4704	TRINITY_DN1471_c0_g1	TRINITY_DN1471_c0_g1_i1	F4JAA5	67.2	1.1e-93	TRINITY_DN1471_c0_g1_i1.p6	4389-5228[-]				PF05686.12^Glyco_transf_90^Glycosyl transferase family 90^7-247^E:3.8e-22	sigP:0.995946^^^		K12599: antiviral helicase SKI2 [EC:3.6.4.-]
4705	TRINITY_DN1471_c0_g1	TRINITY_DN1471_c0_g1_i1	F4JAA5	67.2	1.1e-93	TRINITY_DN1471_c0_g1_i1.p8	5530-6228[+]					sigP:0.999715^^^		K12599: antiviral helicase SKI2 [EC:3.6.4.-]
4709	TRINITY_DN1471_c0_g1	TRINITY_DN1471_c0_g1_i3	F4JAA5	67.2	1.1e-93	TRINITY_DN1471_c0_g1_i3.p1	2-1960[-]	F4JAA5	39.5	1.9e-92	PF17911.1^Ski2_N^Ski2 N-terminal region^109-207^E:5.8e-09`PF00270.29^DEAD^DEAD/DEAH box helicase^420-565^E:1e-14	sigP:0.997412^^^	GO:0003676^molecular_function^nucleic acid binding`GO:0005524^molecular_function^ATP binding	K12599: antiviral helicase SKI2 [EC:3.6.4.-]
4710	TRINITY_DN1471_c0_g1	TRINITY_DN1471_c0_g1_i3	F4JAA5	67.2	1.1e-93	TRINITY_DN1471_c0_g1_i3.p2	2301-3863[-]					sigP:0.993595^^^		K12599: antiviral helicase SKI2 [EC:3.6.4.-]
4711	TRINITY_DN1471_c0_g1	TRINITY_DN1471_c0_g1_i3	F4JAA5	67.2	1.1e-93	TRINITY_DN1471_c0_g1_i3.p4	4389-5795[-]				PF05686.12^Glyco_transf_90^Glycosyl transferase family 90^196-436^E:1.6e-21	sigP:0.855984^^^		K12599: antiviral helicase SKI2 [EC:3.6.4.-]
4713	TRINITY_DN1471_c0_g1	TRINITY_DN1471_c0_g1_i9	F4JAA5	67.2	6e-94	TRINITY_DN1471_c0_g1_i9.p1	2-1960[-]	F4JAA5	39.5	1.9e-92	PF17911.1^Ski2_N^Ski2 N-terminal region^109-207^E:5.8e-09`PF00270.29^DEAD^DEAD/DEAH box helicase^420-565^E:1e-14	sigP:0.997412^^^	GO:0003676^molecular_function^nucleic acid binding`GO:0005524^molecular_function^ATP binding	K12599: antiviral helicase SKI2 [EC:3.6.4.-]
4714	TRINITY_DN1471_c0_g1	TRINITY_DN1471_c0_g1_i9	F4JAA5	67.2	6e-94	TRINITY_DN1471_c0_g1_i9.p3	2160-3440[+]					sigP:0.999204^^^		K12599: antiviral helicase SKI2 [EC:3.6.4.-]
4715	TRINITY_DN1471_c0_g1	TRINITY_DN1471_c0_g1_i14	F4JAA5	67.2	1e-93	TRINITY_DN1471_c0_g1_i14.p1	2-1960[-]	F4JAA5	39.5	1.9e-92	PF17911.1^Ski2_N^Ski2 N-terminal region^109-207^E:5.8e-09`PF00270.29^DEAD^DEAD/DEAH box helicase^420-565^E:1e-14	sigP:0.997412^^^	GO:0003676^molecular_function^nucleic acid binding`GO:0005524^molecular_function^ATP binding	K12599: antiviral helicase SKI2 [EC:3.6.4.-]
4716	TRINITY_DN1471_c0_g1	TRINITY_DN1471_c0_g1_i14	F4JAA5	67.2	1e-93	TRINITY_DN1471_c0_g1_i14.p5	4389-5612[-]				PF05686.12^Glyco_transf_90^Glycosyl transferase family 90^135-375^E:1.1e-21	sigP:0.971683^^^		K12599: antiviral helicase SKI2 [EC:3.6.4.-]
4717	TRINITY_DN1471_c0_g1	TRINITY_DN1471_c0_g1_i14	F4JAA5	67.2	1e-93	TRINITY_DN1471_c0_g1_i14.p2	2301-3863[-]					sigP:0.993595^^^		K12599: antiviral helicase SKI2 [EC:3.6.4.-]
4718	TRINITY_DN1471_c0_g1	TRINITY_DN1471_c0_g1_i12	F4JAA5	67.2	1.1e-93	TRINITY_DN1471_c0_g1_i12.p3	2301-3863[-]					sigP:0.993595^^^		K12599: antiviral helicase SKI2 [EC:3.6.4.-]
4719	TRINITY_DN1471_c0_g1	TRINITY_DN1471_c0_g1_i12	F4JAA5	67.2	1.1e-93	TRINITY_DN1471_c0_g1_i12.p2	2-1960[-]	F4JAA5	39.5	1.9e-92	PF17911.1^Ski2_N^Ski2 N-terminal region^109-207^E:5.8e-09`PF00270.29^DEAD^DEAD/DEAH box helicase^420-565^E:1e-14	sigP:0.997412^^^	GO:0003676^molecular_function^nucleic acid binding`GO:0005524^molecular_function^ATP binding	K12599: antiviral helicase SKI2 [EC:3.6.4.-]
4720	TRINITY_DN1471_c0_g1	TRINITY_DN1471_c0_g1_i12	F4JAA5	67.2	1.1e-93	TRINITY_DN1471_c0_g1_i12.p13	4389-4823[-]				PF05686.12^Glyco_transf_90^Glycosyl transferase family 90^42-112^E:2.3e-09	sigP:0.979251^^^		K12599: antiviral helicase SKI2 [EC:3.6.4.-]
4721	TRINITY_DN1471_c0_g1	TRINITY_DN1471_c0_g1_i12	F4JAA5	67.2	1.1e-93	TRINITY_DN1471_c0_g1_i12.p7	5436-6212[+]					sigP:0.999232^^^		K12599: antiviral helicase SKI2 [EC:3.6.4.-]
4729	TRINITY_DN1465_c0_g1	TRINITY_DN1465_c0_g1_i5	Q8LEV3	35.1	1.7e-22	TRINITY_DN1465_c0_g1_i5.p2	1-798[-]	Q9CA93	42.7	8.3e-31	PF00153.27^Mito_carr^Mitochondrial carrier protein^65-156^E:6.7e-21`PF00153.27^Mito_carr^Mitochondrial carrier protein^164-203^E:2.4e-08	sigP:0.997593^^^		K15109: solute carrier family 25 (mitochondrial carnitine/acylcarnitine transporter), member 20/29
4730	TRINITY_DN1465_c0_g1	TRINITY_DN1465_c0_g1_i6	Q9CA93	41.8	1.2e-40	TRINITY_DN1465_c0_g1_i6.p2	490-1245[-]	Q9CA93	44.2	2.1e-44	PF00153.27^Mito_carr^Mitochondrial carrier protein^65-156^E:5.9e-21`PF00153.27^Mito_carr^Mitochondrial carrier protein^164-249^E:8e-20	sigP:0.997593^^^		K15109: solute carrier family 25 (mitochondrial carnitine/acylcarnitine transporter), member 20/29
4731	TRINITY_DN1465_c0_g1	TRINITY_DN1465_c0_g1_i6	Q9CA93	41.8	1.2e-40	TRINITY_DN1465_c0_g1_i6.p1	2061-3290[+]	Q8LEV3	35.1	9.8e-23	PF12248.8^Methyltransf_FA^Farnesoic acid 0-methyl transferase^81-172^E:5.1e-12`PF07707.15^BACK^BTB And C-terminal Kelch^258-366^E:2.6e-09	sigP:0.994638^^^		K15109: solute carrier family 25 (mitochondrial carnitine/acylcarnitine transporter), member 20/29
4732	TRINITY_DN1465_c0_g1	TRINITY_DN1465_c0_g1_i7	Q9CA93	41.8	1.3e-40	TRINITY_DN1465_c0_g1_i7.p1	2061-3512[+]	Q8LEV3	35.1	1.2e-22	PF12248.8^Methyltransf_FA^Farnesoic acid 0-methyl transferase^81-172^E:6.8e-12`PF07707.15^BACK^BTB And C-terminal Kelch^258-333^E:7.6e-06	sigP:0.994638^^^		K15109: solute carrier family 25 (mitochondrial carnitine/acylcarnitine transporter), member 20/29
4733	TRINITY_DN1465_c0_g1	TRINITY_DN1465_c0_g1_i7	Q9CA93	41.8	1.3e-40	TRINITY_DN1465_c0_g1_i7.p2	490-1245[-]	Q9CA93	44.2	2.1e-44	PF00153.27^Mito_carr^Mitochondrial carrier protein^65-156^E:5.9e-21`PF00153.27^Mito_carr^Mitochondrial carrier protein^164-249^E:8e-20	sigP:0.997593^^^		K15109: solute carrier family 25 (mitochondrial carnitine/acylcarnitine transporter), member 20/29
4735	TRINITY_DN1465_c0_g1	TRINITY_DN1465_c0_g1_i2	Q8LEV3	35.1	1.6e-22	TRINITY_DN1465_c0_g1_i2.p2	1-969[-]	Q9CA93	43.8	2.6e-39	PF00153.27^Mito_carr^Mitochondrial carrier protein^23-107^E:2.4e-14`PF00153.27^Mito_carr^Mitochondrial carrier protein^122-213^E:9.9e-21`PF00153.27^Mito_carr^Mitochondrial carrier protein^222-260^E:3.7e-08	sigP:0.999121^^^		K15109: solute carrier family 25 (mitochondrial carnitine/acylcarnitine transporter), member 20/29
4738	TRINITY_DN1465_c0_g1	TRINITY_DN1465_c0_g1_i8	Q9CA93	41.8	1.2e-40	TRINITY_DN1465_c0_g1_i8.p2	490-1416[-]	Q9CA93	44.9	6.8e-53	PF00153.27^Mito_carr^Mitochondrial carrier protein^23-107^E:2.2e-14`PF00153.27^Mito_carr^Mitochondrial carrier protein^122-213^E:9.1e-21`PF00153.27^Mito_carr^Mitochondrial carrier protein^222-306^E:1.3e-19	sigP:0.999121^^^		K15109: solute carrier family 25 (mitochondrial carnitine/acylcarnitine transporter), member 20/29
4739	TRINITY_DN1465_c0_g1	TRINITY_DN1465_c0_g1_i8	Q9CA93	41.8	1.2e-40	TRINITY_DN1465_c0_g1_i8.p1	1808-3259[+]	Q8LEV3	35.1	1.2e-22	PF12248.8^Methyltransf_FA^Farnesoic acid 0-methyl transferase^81-172^E:6.8e-12`PF07707.15^BACK^BTB And C-terminal Kelch^258-333^E:7.6e-06	sigP:0.994638^^^		K15109: solute carrier family 25 (mitochondrial carnitine/acylcarnitine transporter), member 20/29
4740	TRINITY_DN1465_c0_g1	TRINITY_DN1465_c0_g1_i9	Q9CA93	41.8	1.2e-40	TRINITY_DN1465_c0_g1_i9.p1	1808-3037[+]	Q8LEV3	35.1	9.8e-23	PF12248.8^Methyltransf_FA^Farnesoic acid 0-methyl transferase^81-172^E:5.1e-12`PF07707.15^BACK^BTB And C-terminal Kelch^258-366^E:2.6e-09	sigP:0.994638^^^		K15109: solute carrier family 25 (mitochondrial carnitine/acylcarnitine transporter), member 20/29
4741	TRINITY_DN1465_c0_g1	TRINITY_DN1465_c0_g1_i9	Q9CA93	41.8	1.2e-40	TRINITY_DN1465_c0_g1_i9.p2	490-1416[-]	Q9CA93	44.9	6.8e-53	PF00153.27^Mito_carr^Mitochondrial carrier protein^23-107^E:2.2e-14`PF00153.27^Mito_carr^Mitochondrial carrier protein^122-213^E:9.1e-21`PF00153.27^Mito_carr^Mitochondrial carrier protein^222-306^E:1.3e-19	sigP:0.999121^^^		K15109: solute carrier family 25 (mitochondrial carnitine/acylcarnitine transporter), member 20/29
4742	TRINITY_DN1465_c0_g1	TRINITY_DN1465_c0_g1_i11	Q9CA93	41.8	1.1e-40	TRINITY_DN1465_c0_g1_i11.p1	1808-2806[+]	Q8LEV3	35.1	7.9e-23	PF12248.8^Methyltransf_FA^Farnesoic acid 0-methyl transferase^81-172^E:3.5e-12	sigP:0.994638^^^		K15109: solute carrier family 25 (mitochondrial carnitine/acylcarnitine transporter), member 20/29
4743	TRINITY_DN1465_c0_g1	TRINITY_DN1465_c0_g1_i11	Q9CA93	41.8	1.1e-40	TRINITY_DN1465_c0_g1_i11.p2	490-1416[-]	Q9CA93	44.9	6.8e-53	PF00153.27^Mito_carr^Mitochondrial carrier protein^23-107^E:2.2e-14`PF00153.27^Mito_carr^Mitochondrial carrier protein^122-213^E:9.1e-21`PF00153.27^Mito_carr^Mitochondrial carrier protein^222-306^E:1.3e-19	sigP:0.999121^^^		K15109: solute carrier family 25 (mitochondrial carnitine/acylcarnitine transporter), member 20/29
4744	TRINITY_DN1476_c0_g1	TRINITY_DN1476_c0_g1_i4	Q9LK94	47.5	1.3e-97	TRINITY_DN1476_c0_g1_i4.p2	258-1721[-]	Q8S3R1	53	5.2e-116	PF07992.14^Pyr_redox_2^Pyridine nucleotide-disulphide oxidoreductase^65-369^E:2e-52`PF00070.27^Pyr_redox^Pyridine nucleotide-disulphide oxidoreductase^225-302^E:2.3e-14	sigP:0.999478^^^	GO:0016491^molecular_function^oxidoreductase activity`GO:0055114^biological_process^oxidation-reduction process	K08232: monodehydroascorbate reductase (NADH) [EC:1.6.5.4]
4746	TRINITY_DN1476_c0_g1	TRINITY_DN1476_c0_g1_i7	Q9LK94	43.2	2.2e-50	TRINITY_DN1476_c0_g1_i7.p1	2-1087[-]	Q652L6	54	3.7e-66	PF07992.14^Pyr_redox_2^Pyridine nucleotide-disulphide oxidoreductase^65-296^E:1.9e-32`PF00070.27^Pyr_redox^Pyridine nucleotide-disulphide oxidoreductase^225-297^E:1.3e-13	sigP:0.999478^^^	GO:0016491^molecular_function^oxidoreductase activity`GO:0055114^biological_process^oxidation-reduction process	K08232: monodehydroascorbate reductase (NADH) [EC:1.6.5.4]
4748	TRINITY_DN1476_c0_g1	TRINITY_DN1476_c0_g1_i2	Q9LK94	46	2.9e-83	TRINITY_DN1476_c0_g1_i2.p4	1-408[+]					sigP:0.999102^^^		K08232: monodehydroascorbate reductase (NADH) [EC:1.6.5.4]
4749	TRINITY_DN1476_c0_g1	TRINITY_DN1476_c0_g1_i2	Q9LK94	46	2.9e-83	TRINITY_DN1476_c0_g1_i2.p1	539-2086[-]	Q8S3R1	49.9	6.2e-99	PF07992.14^Pyr_redox_2^Pyridine nucleotide-disulphide oxidoreductase^110-414^E:2.4e-52`PF00070.27^Pyr_redox^Pyridine nucleotide-disulphide oxidoreductase^270-347^E:2.5e-14	sigP:0.458419^CS^pos:^Pr:	GO:0016491^molecular_function^oxidoreductase activity`GO:0055114^biological_process^oxidation-reduction process	K08232: monodehydroascorbate reductase (NADH) [EC:1.6.5.4]
4752	TRINITY_DN1476_c0_g1	TRINITY_DN1476_c0_g1_i8	Q9LK94	49.2	6e-92	TRINITY_DN1476_c0_g1_i8.p2	258-1490[-]	Q8S3R1	54.2	9.9e-108	PF07992.14^Pyr_redox_2^Pyridine nucleotide-disulphide oxidoreductase^46-292^E:4.3e-46`PF00070.27^Pyr_redox^Pyridine nucleotide-disulphide oxidoreductase^148-225^E:1.7e-14	sigP:0.995558^^^	GO:0016491^molecular_function^oxidoreductase activity`GO:0055114^biological_process^oxidation-reduction process	K08232: monodehydroascorbate reductase (NADH) [EC:1.6.5.4]
4753	TRINITY_DN1476_c0_g1	TRINITY_DN1476_c0_g1_i9	Q9LK94	45.9	1.3e-82	TRINITY_DN1476_c0_g1_i9.p1	539-1951[-]	Q8S3R1	49.9	2.8e-98	PF07992.14^Pyr_redox_2^Pyridine nucleotide-disulphide oxidoreductase^65-369^E:1.8e-52`PF00070.27^Pyr_redox^Pyridine nucleotide-disulphide oxidoreductase^225-302^E:2.2e-14	sigP:0.999478^^^	GO:0016491^molecular_function^oxidoreductase activity`GO:0055114^biological_process^oxidation-reduction process	K08232: monodehydroascorbate reductase (NADH) [EC:1.6.5.4]
4754	TRINITY_DN1476_c0_g1	TRINITY_DN1476_c0_g1_i9	Q9LK94	45.9	1.3e-82	TRINITY_DN1476_c0_g1_i9.p5	1-408[+]					sigP:0.999102^^^		K08232: monodehydroascorbate reductase (NADH) [EC:1.6.5.4]
4757	TRINITY_DN1476_c0_g1	TRINITY_DN1476_c0_g1_i12	Q9LK94	47.5	2.8e-98	TRINITY_DN1476_c0_g1_i12.p1	258-1856[-]	Q8S3R1	53	1.2e-116	PF07992.14^Pyr_redox_2^Pyridine nucleotide-disulphide oxidoreductase^110-414^E:2.6e-52`PF00070.27^Pyr_redox^Pyridine nucleotide-disulphide oxidoreductase^270-347^E:2.6e-14	sigP:0.458419^CS^pos:^Pr:	GO:0016491^molecular_function^oxidoreductase activity`GO:0055114^biological_process^oxidation-reduction process	K08232: monodehydroascorbate reductase (NADH) [EC:1.6.5.4]
4758	TRINITY_DN1476_c0_g1	TRINITY_DN1476_c0_g1_i13	Q9LK94	49.2	5.7e-92	TRINITY_DN1476_c0_g1_i13.p2	258-1490[-]	Q8S3R1	54.2	9.9e-108	PF07992.14^Pyr_redox_2^Pyridine nucleotide-disulphide oxidoreductase^46-292^E:4.3e-46`PF00070.27^Pyr_redox^Pyridine nucleotide-disulphide oxidoreductase^148-225^E:1.7e-14	sigP:0.995558^^^	GO:0016491^molecular_function^oxidoreductase activity`GO:0055114^biological_process^oxidation-reduction process	K08232: monodehydroascorbate reductase (NADH) [EC:1.6.5.4]
4760	TRINITY_DN1478_c0_g1	TRINITY_DN1478_c0_g1_i4	Q8LB47	51.3	4.4e-33	TRINITY_DN1478_c0_g1_i4.p1	209-883[-]	Q9FLP3	46.9	6.1e-35	PF01025.19^GrpE^GrpE^46-219^E:1.1e-46	sigP:0.999425^^^	GO:0000774^molecular_function^adenyl-nucleotide exchange factor activity`GO:0042803^molecular_function^protein homodimerization activity`GO:0051087^molecular_function^chaperone binding`GO:0006457^biological_process^protein folding	K03687: molecular chaperone GrpE
4761	TRINITY_DN1478_c0_g1	TRINITY_DN1478_c0_g1_i1	Q8LB47	66.7	4.2e-15	TRINITY_DN1478_c0_g1_i1.p3	645-1178[-]	A4YJR1	43.8	2.2e-11	PF01025.19^GrpE^GrpE^46-159^E:4.9e-17	sigP:0.999425^^^	GO:0000774^molecular_function^adenyl-nucleotide exchange factor activity`GO:0042803^molecular_function^protein homodimerization activity`GO:0051087^molecular_function^chaperone binding`GO:0006457^biological_process^protein folding	K03687: molecular chaperone GrpE
4797	TRINITY_DN1409_c0_g1	TRINITY_DN1409_c0_g1_i3				TRINITY_DN1409_c0_g1_i3.p1	1163-2926[-]	Q4V9F0	30.9	7.2e-11	PF03982.13^DAGAT^Diacylglycerol acyltransferase^432-569^E:1.7e-21	sigP:0.775357^^^	GO:0016747^molecular_function^transferase activity, transferring acyl groups other than amino-acyl groups	K11160: diacylglycerol O-acyltransferase 2 [EC:2.3.1.20 2.3.1.75]
4803	TRINITY_DN1409_c0_g1	TRINITY_DN1409_c0_g1_i14	Q4V9F0	28.1	3.8e-14	TRINITY_DN1409_c0_g1_i14.p1	502-1623[-]	Q4V9F0	28.9	7.3e-17	PF03982.13^DAGAT^Diacylglycerol acyltransferase^132-363^E:2.4e-33	sigP:0.983801^^^	GO:0016747^molecular_function^transferase activity, transferring acyl groups other than amino-acyl groups	K11160: diacylglycerol O-acyltransferase 2 [EC:2.3.1.20 2.3.1.75]
4805	TRINITY_DN1409_c0_g1	TRINITY_DN1409_c0_g1_i12	Q4V9F0	28.1	6.5e-14	TRINITY_DN1409_c0_g1_i12.p1	502-2523[-]	Q4V9F0	28.9	1.3e-16	PF03982.13^DAGAT^Diacylglycerol acyltransferase^432-663^E:1.1e-32	sigP:0.775357^^^	GO:0016747^molecular_function^transferase activity, transferring acyl groups other than amino-acyl groups	K11160: diacylglycerol O-acyltransferase 2 [EC:2.3.1.20 2.3.1.75]
4808	TRINITY_DN1460_c0_g1	TRINITY_DN1460_c0_g1_i32	Q8H936	56.8	5.6e-103	TRINITY_DN1460_c0_g1_i32.p1	4557-9686[-]				PF07714.17^Pkinase_Tyr^Protein tyrosine kinase^1328-1403^E:8e-06`PF07714.17^Pkinase_Tyr^Protein tyrosine kinase^1478-1678^E:2.9e-37`PF00069.25^Pkinase^Protein kinase domain^1481-1676^E:4.4e-32	sigP:0.997789^^^	GO:0004672^molecular_function^protein kinase activity`GO:0006468^biological_process^protein phosphorylation`GO:0005524^molecular_function^ATP binding	K09613: COP9 signalosome complex subunit 5 [EC:3.4.-.-]
4810	TRINITY_DN1460_c0_g1	TRINITY_DN1460_c0_g1_i32	Q8H936	56.8	5.6e-103	TRINITY_DN1460_c0_g1_i32.p3	57-1169[+]	Q8H936	64.9	5.7e-123	PF01398.21^JAB^JAB1/Mov34/MPN/PAD-1 ubiquitin protease^62-173^E:2e-28`PF18323.1^CSN5_C^Cop9 signalosome subunit 5 C-terminal domain^261-340^E:4.5e-17	sigP:0.998354^^^	GO:0005515^molecular_function^protein binding	K09613: COP9 signalosome complex subunit 5 [EC:3.4.-.-]
4811	TRINITY_DN1460_c0_g1	TRINITY_DN1460_c0_g1_i34	Q8H936	63.5	7.3e-90	TRINITY_DN1460_c0_g1_i34.p7	859-1593[+]	Q8H936	67.6	2.3e-83	PF01398.21^JAB^JAB1/Mov34/MPN/PAD-1 ubiquitin protease^9-47^E:1.3e-11`PF18323.1^CSN5_C^Cop9 signalosome subunit 5 C-terminal domain^135-214^E:2.1e-17	sigP:0.997068^^^	GO:0005515^molecular_function^protein binding	K09613: COP9 signalosome complex subunit 5 [EC:3.4.-.-]
4812	TRINITY_DN1460_c0_g1	TRINITY_DN1460_c0_g1_i34	Q8H936	63.5	7.3e-90	TRINITY_DN1460_c0_g1_i34.p29	446-745[-]					sigP:0.996698^^^		K09613: COP9 signalosome complex subunit 5 [EC:3.4.-.-]
4814	TRINITY_DN1460_c0_g1	TRINITY_DN1460_c0_g1_i34	Q8H936	63.5	7.3e-90	TRINITY_DN1460_c0_g1_i34.p2	8545-10197[-]					sigP:0.997789^^^		K09613: COP9 signalosome complex subunit 5 [EC:3.4.-.-]
4815	TRINITY_DN1460_c0_g1	TRINITY_DN1460_c0_g1_i34	Q8H936	63.5	7.3e-90	TRINITY_DN1460_c0_g1_i34.p1	4794-8675[-]				PF07714.17^Pkinase_Tyr^Protein tyrosine kinase^912-987^E:5.7e-06`PF07714.17^Pkinase_Tyr^Protein tyrosine kinase^1062-1262^E:2e-37`PF00069.25^Pkinase^Protein kinase domain^1065-1260^E:2.9e-32	sigP:0.992922^^^	GO:0004672^molecular_function^protein kinase activity`GO:0006468^biological_process^protein phosphorylation`GO:0005524^molecular_function^ATP binding	K09613: COP9 signalosome complex subunit 5 [EC:3.4.-.-]
4816	TRINITY_DN1460_c0_g1	TRINITY_DN1460_c0_g1_i34	Q8H936	63.5	7.3e-90	TRINITY_DN1460_c0_g1_i34.p16	57-404[+]	Q4WZP2	59.7	1.7e-20		sigP:0.998354^^^		K09613: COP9 signalosome complex subunit 5 [EC:3.4.-.-]
4817	TRINITY_DN1460_c0_g1	TRINITY_DN1460_c0_g1_i35	Q8H936	63.5	7.3e-90	TRINITY_DN1460_c0_g1_i35.p12	57-404[+]	Q4WZP2	59.7	1.7e-20		sigP:0.998354^^^		K09613: COP9 signalosome complex subunit 5 [EC:3.4.-.-]
4818	TRINITY_DN1460_c0_g1	TRINITY_DN1460_c0_g1_i35	Q8H936	63.5	7.3e-90	TRINITY_DN1460_c0_g1_i35.p27	446-745[-]					sigP:0.996698^^^		K09613: COP9 signalosome complex subunit 5 [EC:3.4.-.-]
4820	TRINITY_DN1460_c0_g1	TRINITY_DN1460_c0_g1_i35	Q8H936	63.5	7.3e-90	TRINITY_DN1460_c0_g1_i35.p1	4794-10064[-]				PF07714.17^Pkinase_Tyr^Protein tyrosine kinase^1375-1450^E:8.2e-06`PF07714.17^Pkinase_Tyr^Protein tyrosine kinase^1525-1725^E:3.1e-37`PF00069.25^Pkinase^Protein kinase domain^1528-1723^E:4.5e-32	sigP:0.997789^^^	GO:0004672^molecular_function^protein kinase activity`GO:0006468^biological_process^protein phosphorylation`GO:0005524^molecular_function^ATP binding	K09613: COP9 signalosome complex subunit 5 [EC:3.4.-.-]
4821	TRINITY_DN1460_c0_g1	TRINITY_DN1460_c0_g1_i35	Q8H936	63.5	7.3e-90	TRINITY_DN1460_c0_g1_i35.p6	859-1593[+]	Q8H936	67.6	2.3e-83	PF01398.21^JAB^JAB1/Mov34/MPN/PAD-1 ubiquitin protease^9-47^E:1.3e-11`PF18323.1^CSN5_C^Cop9 signalosome subunit 5 C-terminal domain^135-214^E:2.1e-17	sigP:0.997068^^^	GO:0005515^molecular_function^protein binding	K09613: COP9 signalosome complex subunit 5 [EC:3.4.-.-]
4822	TRINITY_DN1460_c0_g1	TRINITY_DN1460_c0_g1_i36	Q84QU8	64.5	1.1e-96	TRINITY_DN1460_c0_g1_i36.p10	158-673[+]					sigP:0.983956^^^		K15283: solute carrier family 35, member E1
4823	TRINITY_DN1460_c0_g1	TRINITY_DN1460_c0_g1_i36	Q84QU8	64.5	1.1e-96	TRINITY_DN1460_c0_g1_i36.p4	3840-4640[+]					sigP:0.999052^^^		K15283: solute carrier family 35, member E1
4824	TRINITY_DN1460_c0_g1	TRINITY_DN1460_c0_g1_i36	Q84QU8	64.5	1.1e-96	TRINITY_DN1460_c0_g1_i36.p14	4877-5269[+]					sigP:0.975528^^^		K15283: solute carrier family 35, member E1
4826	TRINITY_DN1460_c0_g1	TRINITY_DN1460_c0_g1_i36	Q84QU8	64.5	1.1e-96	TRINITY_DN1460_c0_g1_i36.p2	1605-2813[+]	Q69VR7	59.6	1.1e-103	PF03151.16^TPT^Triose-phosphate Transporter family^99-390^E:3.3e-110`PF00892.20^EamA^EamA-like transporter family^116-234^E:9.9e-11	sigP:0.998509^^^	GO:0016020^cellular_component^membrane`GO:0016021^cellular_component^integral component of membrane	K15283: solute carrier family 35, member E1
4827	TRINITY_DN1460_c0_g1	TRINITY_DN1460_c0_g1_i36	Q84QU8	64.5	1.1e-96	TRINITY_DN1460_c0_g1_i36.p16	6284-6649[+]					sigP:0.997694^^^		K15283: solute carrier family 35, member E1
4828	TRINITY_DN1460_c0_g1	TRINITY_DN1460_c0_g1_i30	Q8H936	63.5	7.5e-90	TRINITY_DN1460_c0_g1_i30.p15	57-404[+]	Q4WZP2	59.7	1.7e-20		sigP:0.998354^^^		K09613: COP9 signalosome complex subunit 5 [EC:3.4.-.-]
4829	TRINITY_DN1460_c0_g1	TRINITY_DN1460_c0_g1_i30	Q8H936	63.5	7.5e-90	TRINITY_DN1460_c0_g1_i30.p27	446-745[-]					sigP:0.996698^^^		K09613: COP9 signalosome complex subunit 5 [EC:3.4.-.-]
4830	TRINITY_DN1460_c0_g1	TRINITY_DN1460_c0_g1_i30	Q8H936	63.5	7.5e-90	TRINITY_DN1460_c0_g1_i30.p5	859-1593[+]	Q8H936	67.6	2.3e-83	PF01398.21^JAB^JAB1/Mov34/MPN/PAD-1 ubiquitin protease^9-47^E:1.3e-11`PF18323.1^CSN5_C^Cop9 signalosome subunit 5 C-terminal domain^135-214^E:2.1e-17	sigP:0.997068^^^	GO:0005515^molecular_function^protein binding	K09613: COP9 signalosome complex subunit 5 [EC:3.4.-.-]
4831	TRINITY_DN1460_c0_g1	TRINITY_DN1460_c0_g1_i30	Q8H936	63.5	7.5e-90	TRINITY_DN1460_c0_g1_i30.p1	5230-10269[-]				PF07714.17^Pkinase_Tyr^Protein tyrosine kinase^1328-1403^E:7.8e-06`PF07714.17^Pkinase_Tyr^Protein tyrosine kinase^1478-1633^E:1.2e-31`PF00069.25^Pkinase^Protein kinase domain^1481-1618^E:7.4e-29	sigP:0.997789^^^	GO:0004672^molecular_function^protein kinase activity`GO:0006468^biological_process^protein phosphorylation`GO:0005524^molecular_function^ATP binding	K09613: COP9 signalosome complex subunit 5 [EC:3.4.-.-]
4833	TRINITY_DN1460_c0_g1	TRINITY_DN1460_c0_g1_i31	Q8H936	56.8	5.6e-103	TRINITY_DN1460_c0_g1_i31.p1	4806-9845[-]				PF07714.17^Pkinase_Tyr^Protein tyrosine kinase^1328-1403^E:7.8e-06`PF07714.17^Pkinase_Tyr^Protein tyrosine kinase^1478-1633^E:1.2e-31`PF00069.25^Pkinase^Protein kinase domain^1481-1618^E:7.4e-29	sigP:0.997789^^^	GO:0004672^molecular_function^protein kinase activity`GO:0006468^biological_process^protein phosphorylation`GO:0005524^molecular_function^ATP binding	K09613: COP9 signalosome complex subunit 5 [EC:3.4.-.-]
4834	TRINITY_DN1460_c0_g1	TRINITY_DN1460_c0_g1_i31	Q8H936	56.8	5.6e-103	TRINITY_DN1460_c0_g1_i31.p3	57-1169[+]	Q8H936	64.9	5.7e-123	PF01398.21^JAB^JAB1/Mov34/MPN/PAD-1 ubiquitin protease^62-173^E:2e-28`PF18323.1^CSN5_C^Cop9 signalosome subunit 5 C-terminal domain^261-340^E:4.5e-17	sigP:0.998354^^^	GO:0005515^molecular_function^protein binding	K09613: COP9 signalosome complex subunit 5 [EC:3.4.-.-]
4836	TRINITY_DN1460_c0_g1	TRINITY_DN1460_c0_g1_i18	Q8H936	56.8	5.5e-103	TRINITY_DN1460_c0_g1_i18.p2	8121-9773[-]					sigP:0.997789^^^		K09613: COP9 signalosome complex subunit 5 [EC:3.4.-.-]
4838	TRINITY_DN1460_c0_g1	TRINITY_DN1460_c0_g1_i18	Q8H936	56.8	5.5e-103	TRINITY_DN1460_c0_g1_i18.p4	57-1169[+]	Q8H936	64.9	5.7e-123	PF01398.21^JAB^JAB1/Mov34/MPN/PAD-1 ubiquitin protease^62-173^E:2e-28`PF18323.1^CSN5_C^Cop9 signalosome subunit 5 C-terminal domain^261-340^E:4.5e-17	sigP:0.998354^^^	GO:0005515^molecular_function^protein binding	K09613: COP9 signalosome complex subunit 5 [EC:3.4.-.-]
4839	TRINITY_DN1460_c0_g1	TRINITY_DN1460_c0_g1_i18	Q8H936	56.8	5.5e-103	TRINITY_DN1460_c0_g1_i18.p1	4370-8251[-]				PF07714.17^Pkinase_Tyr^Protein tyrosine kinase^912-987^E:5.7e-06`PF07714.17^Pkinase_Tyr^Protein tyrosine kinase^1062-1262^E:2e-37`PF00069.25^Pkinase^Protein kinase domain^1065-1260^E:2.9e-32	sigP:0.992922^^^	GO:0004672^molecular_function^protein kinase activity`GO:0006468^biological_process^protein phosphorylation`GO:0005524^molecular_function^ATP binding	K09613: COP9 signalosome complex subunit 5 [EC:3.4.-.-]
4841	TRINITY_DN1460_c0_g1	TRINITY_DN1460_c0_g1_i19	Q8H936	63.5	7.2e-90	TRINITY_DN1460_c0_g1_i19.p29	446-745[-]					sigP:0.996698^^^		K09613: COP9 signalosome complex subunit 5 [EC:3.4.-.-]
4842	TRINITY_DN1460_c0_g1	TRINITY_DN1460_c0_g1_i19	Q8H936	63.5	7.2e-90	TRINITY_DN1460_c0_g1_i19.p1	4794-8675[-]				PF07714.17^Pkinase_Tyr^Protein tyrosine kinase^912-987^E:5.7e-06`PF07714.17^Pkinase_Tyr^Protein tyrosine kinase^1062-1262^E:2e-37`PF00069.25^Pkinase^Protein kinase domain^1065-1260^E:2.9e-32	sigP:0.992922^^^	GO:0004672^molecular_function^protein kinase activity`GO:0006468^biological_process^protein phosphorylation`GO:0005524^molecular_function^ATP binding	K09613: COP9 signalosome complex subunit 5 [EC:3.4.-.-]
4843	TRINITY_DN1460_c0_g1	TRINITY_DN1460_c0_g1_i19	Q8H936	63.5	7.2e-90	TRINITY_DN1460_c0_g1_i19.p2	8545-10197[-]					sigP:0.997789^^^		K09613: COP9 signalosome complex subunit 5 [EC:3.4.-.-]
4844	TRINITY_DN1460_c0_g1	TRINITY_DN1460_c0_g1_i19	Q8H936	63.5	7.2e-90	TRINITY_DN1460_c0_g1_i19.p16	57-404[+]	Q4WZP2	59.7	1.7e-20		sigP:0.998354^^^		K09613: COP9 signalosome complex subunit 5 [EC:3.4.-.-]
4845	TRINITY_DN1460_c0_g1	TRINITY_DN1460_c0_g1_i19	Q8H936	63.5	7.2e-90	TRINITY_DN1460_c0_g1_i19.p7	859-1593[+]	Q8H936	67.6	2.3e-83	PF01398.21^JAB^JAB1/Mov34/MPN/PAD-1 ubiquitin protease^9-47^E:1.3e-11`PF18323.1^CSN5_C^Cop9 signalosome subunit 5 C-terminal domain^135-214^E:2.1e-17	sigP:0.997068^^^	GO:0005515^molecular_function^protein binding	K09613: COP9 signalosome complex subunit 5 [EC:3.4.-.-]
4846	TRINITY_DN1460_c0_g1	TRINITY_DN1460_c0_g1_i16	Q8H936	56.8	5.4e-103	TRINITY_DN1460_c0_g1_i16.p3	57-1169[+]	Q8H936	64.9	5.7e-123	PF01398.21^JAB^JAB1/Mov34/MPN/PAD-1 ubiquitin protease^62-173^E:2e-28`PF18323.1^CSN5_C^Cop9 signalosome subunit 5 C-terminal domain^261-340^E:4.5e-17	sigP:0.998354^^^	GO:0005515^molecular_function^protein binding	K09613: COP9 signalosome complex subunit 5 [EC:3.4.-.-]
4847	TRINITY_DN1460_c0_g1	TRINITY_DN1460_c0_g1_i16	Q8H936	56.8	5.4e-103	TRINITY_DN1460_c0_g1_i16.p1	4370-9499[-]				PF07714.17^Pkinase_Tyr^Protein tyrosine kinase^1328-1403^E:8e-06`PF07714.17^Pkinase_Tyr^Protein tyrosine kinase^1478-1678^E:2.9e-37`PF00069.25^Pkinase^Protein kinase domain^1481-1676^E:4.4e-32	sigP:0.997789^^^	GO:0004672^molecular_function^protein kinase activity`GO:0006468^biological_process^protein phosphorylation`GO:0005524^molecular_function^ATP binding	K09613: COP9 signalosome complex subunit 5 [EC:3.4.-.-]
4850	TRINITY_DN1460_c0_g1	TRINITY_DN1460_c0_g1_i17	Q8H936	56.8	5.4e-103	TRINITY_DN1460_c0_g1_i17.p1	4370-9499[-]				PF07714.17^Pkinase_Tyr^Protein tyrosine kinase^1328-1403^E:8e-06`PF07714.17^Pkinase_Tyr^Protein tyrosine kinase^1478-1678^E:2.9e-37`PF00069.25^Pkinase^Protein kinase domain^1481-1676^E:4.4e-32	sigP:0.997789^^^	GO:0004672^molecular_function^protein kinase activity`GO:0006468^biological_process^protein phosphorylation`GO:0005524^molecular_function^ATP binding	K09613: COP9 signalosome complex subunit 5 [EC:3.4.-.-]
4851	TRINITY_DN1460_c0_g1	TRINITY_DN1460_c0_g1_i17	Q8H936	56.8	5.4e-103	TRINITY_DN1460_c0_g1_i17.p3	57-1169[+]	Q8H936	64.9	5.7e-123	PF01398.21^JAB^JAB1/Mov34/MPN/PAD-1 ubiquitin protease^62-173^E:2e-28`PF18323.1^CSN5_C^Cop9 signalosome subunit 5 C-terminal domain^261-340^E:4.5e-17	sigP:0.998354^^^	GO:0005515^molecular_function^protein binding	K09613: COP9 signalosome complex subunit 5 [EC:3.4.-.-]
4852	TRINITY_DN1460_c0_g1	TRINITY_DN1460_c0_g1_i14	Q8H936	63.5	7.4e-90	TRINITY_DN1460_c0_g1_i14.p1	4981-8862[-]				PF07714.17^Pkinase_Tyr^Protein tyrosine kinase^912-987^E:5.7e-06`PF07714.17^Pkinase_Tyr^Protein tyrosine kinase^1062-1262^E:2e-37`PF00069.25^Pkinase^Protein kinase domain^1065-1260^E:2.9e-32	sigP:0.992922^^^	GO:0004672^molecular_function^protein kinase activity`GO:0006468^biological_process^protein phosphorylation`GO:0005524^molecular_function^ATP binding	K09613: COP9 signalosome complex subunit 5 [EC:3.4.-.-]
4853	TRINITY_DN1460_c0_g1	TRINITY_DN1460_c0_g1_i14	Q8H936	63.5	7.4e-90	TRINITY_DN1460_c0_g1_i14.p30	446-745[-]					sigP:0.996698^^^		K09613: COP9 signalosome complex subunit 5 [EC:3.4.-.-]
4854	TRINITY_DN1460_c0_g1	TRINITY_DN1460_c0_g1_i14	Q8H936	63.5	7.4e-90	TRINITY_DN1460_c0_g1_i14.p7	859-1593[+]	Q8H936	67.6	2.3e-83	PF01398.21^JAB^JAB1/Mov34/MPN/PAD-1 ubiquitin protease^9-47^E:1.3e-11`PF18323.1^CSN5_C^Cop9 signalosome subunit 5 C-terminal domain^135-214^E:2.1e-17	sigP:0.997068^^^	GO:0005515^molecular_function^protein binding	K09613: COP9 signalosome complex subunit 5 [EC:3.4.-.-]
4856	TRINITY_DN1460_c0_g1	TRINITY_DN1460_c0_g1_i14	Q8H936	63.5	7.4e-90	TRINITY_DN1460_c0_g1_i14.p18	57-404[+]	Q4WZP2	59.7	1.7e-20		sigP:0.998354^^^		K09613: COP9 signalosome complex subunit 5 [EC:3.4.-.-]
4857	TRINITY_DN1460_c0_g1	TRINITY_DN1460_c0_g1_i14	Q8H936	63.5	7.4e-90	TRINITY_DN1460_c0_g1_i14.p2	8732-10384[-]					sigP:0.997789^^^		K09613: COP9 signalosome complex subunit 5 [EC:3.4.-.-]
4858	TRINITY_DN1460_c0_g1	TRINITY_DN1460_c0_g1_i15	Q8H936	56.8	5.6e-103	TRINITY_DN1460_c0_g1_i15.p1	4557-8438[-]				PF07714.17^Pkinase_Tyr^Protein tyrosine kinase^912-987^E:5.7e-06`PF07714.17^Pkinase_Tyr^Protein tyrosine kinase^1062-1262^E:2e-37`PF00069.25^Pkinase^Protein kinase domain^1065-1260^E:2.9e-32	sigP:0.992922^^^	GO:0004672^molecular_function^protein kinase activity`GO:0006468^biological_process^protein phosphorylation`GO:0005524^molecular_function^ATP binding	K09613: COP9 signalosome complex subunit 5 [EC:3.4.-.-]
4859	TRINITY_DN1460_c0_g1	TRINITY_DN1460_c0_g1_i15	Q8H936	56.8	5.6e-103	TRINITY_DN1460_c0_g1_i15.p2	8308-9960[-]					sigP:0.997789^^^		K09613: COP9 signalosome complex subunit 5 [EC:3.4.-.-]
4860	TRINITY_DN1460_c0_g1	TRINITY_DN1460_c0_g1_i15	Q8H936	56.8	5.6e-103	TRINITY_DN1460_c0_g1_i15.p4	57-1169[+]	Q8H936	64.9	5.7e-123	PF01398.21^JAB^JAB1/Mov34/MPN/PAD-1 ubiquitin protease^62-173^E:2e-28`PF18323.1^CSN5_C^Cop9 signalosome subunit 5 C-terminal domain^261-340^E:4.5e-17	sigP:0.998354^^^	GO:0005515^molecular_function^protein binding	K09613: COP9 signalosome complex subunit 5 [EC:3.4.-.-]
4862	TRINITY_DN1460_c0_g1	TRINITY_DN1460_c0_g1_i12	Q8H936	63.5	7.2e-90	TRINITY_DN1460_c0_g1_i12.p1	4981-10110[-]				PF07714.17^Pkinase_Tyr^Protein tyrosine kinase^1328-1403^E:8e-06`PF07714.17^Pkinase_Tyr^Protein tyrosine kinase^1478-1678^E:2.9e-37`PF00069.25^Pkinase^Protein kinase domain^1481-1676^E:4.4e-32	sigP:0.997789^^^	GO:0004672^molecular_function^protein kinase activity`GO:0006468^biological_process^protein phosphorylation`GO:0005524^molecular_function^ATP binding	K09613: COP9 signalosome complex subunit 5 [EC:3.4.-.-]
4863	TRINITY_DN1460_c0_g1	TRINITY_DN1460_c0_g1_i12	Q8H936	63.5	7.2e-90	TRINITY_DN1460_c0_g1_i12.p27	446-745[-]					sigP:0.996698^^^		K09613: COP9 signalosome complex subunit 5 [EC:3.4.-.-]
4865	TRINITY_DN1460_c0_g1	TRINITY_DN1460_c0_g1_i12	Q8H936	63.5	7.2e-90	TRINITY_DN1460_c0_g1_i12.p6	859-1593[+]	Q8H936	67.6	2.3e-83	PF01398.21^JAB^JAB1/Mov34/MPN/PAD-1 ubiquitin protease^9-47^E:1.3e-11`PF18323.1^CSN5_C^Cop9 signalosome subunit 5 C-terminal domain^135-214^E:2.1e-17	sigP:0.997068^^^	GO:0005515^molecular_function^protein binding	K09613: COP9 signalosome complex subunit 5 [EC:3.4.-.-]
4866	TRINITY_DN1460_c0_g1	TRINITY_DN1460_c0_g1_i12	Q8H936	63.5	7.2e-90	TRINITY_DN1460_c0_g1_i12.p16	57-404[+]	Q4WZP2	59.7	1.7e-20		sigP:0.998354^^^		K09613: COP9 signalosome complex subunit 5 [EC:3.4.-.-]
4867	TRINITY_DN1460_c0_g1	TRINITY_DN1460_c0_g1_i13	Q8H936	56.8	5.5e-103	TRINITY_DN1460_c0_g1_i13.p4	57-1169[+]	Q8H936	64.9	5.7e-123	PF01398.21^JAB^JAB1/Mov34/MPN/PAD-1 ubiquitin protease^62-173^E:2e-28`PF18323.1^CSN5_C^Cop9 signalosome subunit 5 C-terminal domain^261-340^E:4.5e-17	sigP:0.998354^^^	GO:0005515^molecular_function^protein binding	K09613: COP9 signalosome complex subunit 5 [EC:3.4.-.-]
4868	TRINITY_DN1460_c0_g1	TRINITY_DN1460_c0_g1_i13	Q8H936	56.8	5.5e-103	TRINITY_DN1460_c0_g1_i13.p2	8121-9773[-]					sigP:0.997789^^^		K09613: COP9 signalosome complex subunit 5 [EC:3.4.-.-]
4869	TRINITY_DN1460_c0_g1	TRINITY_DN1460_c0_g1_i13	Q8H936	56.8	5.5e-103	TRINITY_DN1460_c0_g1_i13.p1	4370-8251[-]				PF07714.17^Pkinase_Tyr^Protein tyrosine kinase^912-987^E:5.7e-06`PF07714.17^Pkinase_Tyr^Protein tyrosine kinase^1062-1262^E:2e-37`PF00069.25^Pkinase^Protein kinase domain^1065-1260^E:2.9e-32	sigP:0.992922^^^	GO:0004672^molecular_function^protein kinase activity`GO:0006468^biological_process^protein phosphorylation`GO:0005524^molecular_function^ATP binding	K09613: COP9 signalosome complex subunit 5 [EC:3.4.-.-]
4872	TRINITY_DN1460_c0_g1	TRINITY_DN1460_c0_g1_i10	Q8H936	56.8	5.5e-103	TRINITY_DN1460_c0_g1_i10.p3	57-1169[+]	Q8H936	64.9	5.7e-123	PF01398.21^JAB^JAB1/Mov34/MPN/PAD-1 ubiquitin protease^62-173^E:2e-28`PF18323.1^CSN5_C^Cop9 signalosome subunit 5 C-terminal domain^261-340^E:4.5e-17	sigP:0.998354^^^	GO:0005515^molecular_function^protein binding	K09613: COP9 signalosome complex subunit 5 [EC:3.4.-.-]
4873	TRINITY_DN1460_c0_g1	TRINITY_DN1460_c0_g1_i10	Q8H936	56.8	5.5e-103	TRINITY_DN1460_c0_g1_i10.p1	4557-9686[-]				PF07714.17^Pkinase_Tyr^Protein tyrosine kinase^1328-1403^E:8e-06`PF07714.17^Pkinase_Tyr^Protein tyrosine kinase^1478-1678^E:2.9e-37`PF00069.25^Pkinase^Protein kinase domain^1481-1676^E:4.4e-32	sigP:0.997789^^^	GO:0004672^molecular_function^protein kinase activity`GO:0006468^biological_process^protein phosphorylation`GO:0005524^molecular_function^ATP binding	K09613: COP9 signalosome complex subunit 5 [EC:3.4.-.-]
4874	TRINITY_DN1460_c0_g1	TRINITY_DN1460_c0_g1_i11	Q8H936	56.8	5.5e-103	TRINITY_DN1460_c0_g1_i11.p4	57-1169[+]	Q8H936	64.9	5.7e-123	PF01398.21^JAB^JAB1/Mov34/MPN/PAD-1 ubiquitin protease^62-173^E:2e-28`PF18323.1^CSN5_C^Cop9 signalosome subunit 5 C-terminal domain^261-340^E:4.5e-17	sigP:0.998354^^^	GO:0005515^molecular_function^protein binding	K09613: COP9 signalosome complex subunit 5 [EC:3.4.-.-]
4876	TRINITY_DN1460_c0_g1	TRINITY_DN1460_c0_g1_i11	Q8H936	56.8	5.5e-103	TRINITY_DN1460_c0_g1_i11.p2	8121-9773[-]					sigP:0.997789^^^		K09613: COP9 signalosome complex subunit 5 [EC:3.4.-.-]
4877	TRINITY_DN1460_c0_g1	TRINITY_DN1460_c0_g1_i11	Q8H936	56.8	5.5e-103	TRINITY_DN1460_c0_g1_i11.p1	4370-8251[-]				PF07714.17^Pkinase_Tyr^Protein tyrosine kinase^912-987^E:5.7e-06`PF07714.17^Pkinase_Tyr^Protein tyrosine kinase^1062-1262^E:2e-37`PF00069.25^Pkinase^Protein kinase domain^1065-1260^E:2.9e-32	sigP:0.992922^^^	GO:0004672^molecular_function^protein kinase activity`GO:0006468^biological_process^protein phosphorylation`GO:0005524^molecular_function^ATP binding	K09613: COP9 signalosome complex subunit 5 [EC:3.4.-.-]
4878	TRINITY_DN1460_c0_g1	TRINITY_DN1460_c0_g1_i52	Q55BF2	52.3	1.3e-124	TRINITY_DN1460_c0_g1_i52.p27	7322-7669[+]					sigP:0.997087^^^		K07562: nonsense-mediated mRNA decay protein 3
4879	TRINITY_DN1460_c0_g1	TRINITY_DN1460_c0_g1_i52	Q55BF2	52.3	1.3e-124	TRINITY_DN1460_c0_g1_i52.p6	3570-4499[+]					sigP:0.999278^^^		K07562: nonsense-mediated mRNA decay protein 3
4880	TRINITY_DN1460_c0_g1	TRINITY_DN1460_c0_g1_i52	Q55BF2	52.3	1.3e-124	TRINITY_DN1460_c0_g1_i52.p15	158-673[+]					sigP:0.983956^^^		K07562: nonsense-mediated mRNA decay protein 3
4881	TRINITY_DN1460_c0_g1	TRINITY_DN1460_c0_g1_i52	Q55BF2	52.3	1.3e-124	TRINITY_DN1460_c0_g1_i52.p1	9226-11166[-]	Q55BF2	46.5	4.5e-131	PF04981.13^NMD3^NMD3 family^121-350^E:1.3e-79	sigP:0.998228^^^		K07562: nonsense-mediated mRNA decay protein 3
4882	TRINITY_DN1460_c0_g1	TRINITY_DN1460_c0_g1_i52	Q55BF2	52.3	1.3e-124	TRINITY_DN1460_c0_g1_i52.p29	11332-11643[-]					sigP:0.995403^^^		K07562: nonsense-mediated mRNA decay protein 3
4885	TRINITY_DN1460_c0_g1	TRINITY_DN1460_c0_g1_i52	Q55BF2	52.3	1.3e-124	TRINITY_DN1460_c0_g1_i52.p18	8492-8947[-]					sigP:0.999161^^^		K07562: nonsense-mediated mRNA decay protein 3
4886	TRINITY_DN1460_c0_g1	TRINITY_DN1460_c0_g1_i52	Q55BF2	52.3	1.3e-124	TRINITY_DN1460_c0_g1_i52.p23	4736-5128[+]					sigP:0.975528^^^		K07562: nonsense-mediated mRNA decay protein 3
4887	TRINITY_DN1460_c0_g1	TRINITY_DN1460_c0_g1_i52	Q55BF2	52.3	1.3e-124	TRINITY_DN1460_c0_g1_i52.p5	6143-7207[+]					sigP:0.997694^^^		K07562: nonsense-mediated mRNA decay protein 3
4888	TRINITY_DN1460_c0_g1	TRINITY_DN1460_c0_g1_i53	Q8H936	63.5	7.2e-90	TRINITY_DN1460_c0_g1_i53.p27	446-745[-]					sigP:0.996698^^^		K09613: COP9 signalosome complex subunit 5 [EC:3.4.-.-]
4889	TRINITY_DN1460_c0_g1	TRINITY_DN1460_c0_g1_i53	Q8H936	63.5	7.2e-90	TRINITY_DN1460_c0_g1_i53.p14	57-404[+]	Q4WZP2	59.7	1.7e-20		sigP:0.998354^^^		K09613: COP9 signalosome complex subunit 5 [EC:3.4.-.-]
4890	TRINITY_DN1460_c0_g1	TRINITY_DN1460_c0_g1_i53	Q8H936	63.5	7.2e-90	TRINITY_DN1460_c0_g1_i53.p1	4794-9923[-]				PF07714.17^Pkinase_Tyr^Protein tyrosine kinase^1328-1403^E:8e-06`PF07714.17^Pkinase_Tyr^Protein tyrosine kinase^1478-1678^E:2.9e-37`PF00069.25^Pkinase^Protein kinase domain^1481-1676^E:4.4e-32	sigP:0.997789^^^	GO:0004672^molecular_function^protein kinase activity`GO:0006468^biological_process^protein phosphorylation`GO:0005524^molecular_function^ATP binding	K09613: COP9 signalosome complex subunit 5 [EC:3.4.-.-]
4892	TRINITY_DN1460_c0_g1	TRINITY_DN1460_c0_g1_i53	Q8H936	63.5	7.2e-90	TRINITY_DN1460_c0_g1_i53.p6	859-1593[+]	Q8H936	67.6	2.3e-83	PF01398.21^JAB^JAB1/Mov34/MPN/PAD-1 ubiquitin protease^9-47^E:1.3e-11`PF18323.1^CSN5_C^Cop9 signalosome subunit 5 C-terminal domain^135-214^E:2.1e-17	sigP:0.997068^^^	GO:0005515^molecular_function^protein binding	K09613: COP9 signalosome complex subunit 5 [EC:3.4.-.-]
4893	TRINITY_DN1460_c0_g1	TRINITY_DN1460_c0_g1_i51	Q8H936	63.5	7.6e-90	TRINITY_DN1460_c0_g1_i51.p18	57-404[+]	Q4WZP2	59.7	1.7e-20		sigP:0.998354^^^		K09613: COP9 signalosome complex subunit 5 [EC:3.4.-.-]
4895	TRINITY_DN1460_c0_g1	TRINITY_DN1460_c0_g1_i51	Q8H936	63.5	7.6e-90	TRINITY_DN1460_c0_g1_i51.p2	8732-10384[-]					sigP:0.997789^^^		K09613: COP9 signalosome complex subunit 5 [EC:3.4.-.-]
4896	TRINITY_DN1460_c0_g1	TRINITY_DN1460_c0_g1_i51	Q8H936	63.5	7.6e-90	TRINITY_DN1460_c0_g1_i51.p7	859-1593[+]	Q8H936	67.6	2.3e-83	PF01398.21^JAB^JAB1/Mov34/MPN/PAD-1 ubiquitin protease^9-47^E:1.3e-11`PF18323.1^CSN5_C^Cop9 signalosome subunit 5 C-terminal domain^135-214^E:2.1e-17	sigP:0.997068^^^	GO:0005515^molecular_function^protein binding	K09613: COP9 signalosome complex subunit 5 [EC:3.4.-.-]
4897	TRINITY_DN1460_c0_g1	TRINITY_DN1460_c0_g1_i51	Q8H936	63.5	7.6e-90	TRINITY_DN1460_c0_g1_i51.p31	446-745[-]					sigP:0.996698^^^		K09613: COP9 signalosome complex subunit 5 [EC:3.4.-.-]
4898	TRINITY_DN1460_c0_g1	TRINITY_DN1460_c0_g1_i51	Q8H936	63.5	7.6e-90	TRINITY_DN1460_c0_g1_i51.p1	4981-8862[-]				PF07714.17^Pkinase_Tyr^Protein tyrosine kinase^912-987^E:5.7e-06`PF07714.17^Pkinase_Tyr^Protein tyrosine kinase^1062-1262^E:2e-37`PF00069.25^Pkinase^Protein kinase domain^1065-1260^E:2.9e-32	sigP:0.992922^^^	GO:0004672^molecular_function^protein kinase activity`GO:0006468^biological_process^protein phosphorylation`GO:0005524^molecular_function^ATP binding	K09613: COP9 signalosome complex subunit 5 [EC:3.4.-.-]
4899	TRINITY_DN1460_c0_g1	TRINITY_DN1460_c0_g1_i54	Q8H936	63.5	7.3e-90	TRINITY_DN1460_c0_g1_i54.p1	5230-10269[-]				PF07714.17^Pkinase_Tyr^Protein tyrosine kinase^1328-1403^E:7.8e-06`PF07714.17^Pkinase_Tyr^Protein tyrosine kinase^1478-1633^E:1.2e-31`PF00069.25^Pkinase^Protein kinase domain^1481-1618^E:7.4e-29	sigP:0.997789^^^	GO:0004672^molecular_function^protein kinase activity`GO:0006468^biological_process^protein phosphorylation`GO:0005524^molecular_function^ATP binding	K09613: COP9 signalosome complex subunit 5 [EC:3.4.-.-]
4900	TRINITY_DN1460_c0_g1	TRINITY_DN1460_c0_g1_i54	Q8H936	63.5	7.3e-90	TRINITY_DN1460_c0_g1_i54.p5	859-1593[+]	Q8H936	67.6	2.3e-83	PF01398.21^JAB^JAB1/Mov34/MPN/PAD-1 ubiquitin protease^9-47^E:1.3e-11`PF18323.1^CSN5_C^Cop9 signalosome subunit 5 C-terminal domain^135-214^E:2.1e-17	sigP:0.997068^^^	GO:0005515^molecular_function^protein binding	K09613: COP9 signalosome complex subunit 5 [EC:3.4.-.-]
4901	TRINITY_DN1460_c0_g1	TRINITY_DN1460_c0_g1_i54	Q8H936	63.5	7.3e-90	TRINITY_DN1460_c0_g1_i54.p26	446-745[-]					sigP:0.996698^^^		K09613: COP9 signalosome complex subunit 5 [EC:3.4.-.-]
4903	TRINITY_DN1460_c0_g1	TRINITY_DN1460_c0_g1_i54	Q8H936	63.5	7.3e-90	TRINITY_DN1460_c0_g1_i54.p15	57-404[+]	Q4WZP2	59.7	1.7e-20		sigP:0.998354^^^		K09613: COP9 signalosome complex subunit 5 [EC:3.4.-.-]
4904	TRINITY_DN1460_c0_g1	TRINITY_DN1460_c0_g1_i38	Q8H936	56.8	5.4e-103	TRINITY_DN1460_c0_g1_i38.p3	57-1169[+]	Q8H936	64.9	5.7e-123	PF01398.21^JAB^JAB1/Mov34/MPN/PAD-1 ubiquitin protease^62-173^E:2e-28`PF18323.1^CSN5_C^Cop9 signalosome subunit 5 C-terminal domain^261-340^E:4.5e-17	sigP:0.998354^^^	GO:0005515^molecular_function^protein binding	K09613: COP9 signalosome complex subunit 5 [EC:3.4.-.-]
4906	TRINITY_DN1460_c0_g1	TRINITY_DN1460_c0_g1_i38	Q8H936	56.8	5.4e-103	TRINITY_DN1460_c0_g1_i38.p1	4370-9640[-]				PF07714.17^Pkinase_Tyr^Protein tyrosine kinase^1375-1450^E:8.2e-06`PF07714.17^Pkinase_Tyr^Protein tyrosine kinase^1525-1725^E:3.1e-37`PF00069.25^Pkinase^Protein kinase domain^1528-1723^E:4.5e-32	sigP:0.997789^^^	GO:0004672^molecular_function^protein kinase activity`GO:0006468^biological_process^protein phosphorylation`GO:0005524^molecular_function^ATP binding	K09613: COP9 signalosome complex subunit 5 [EC:3.4.-.-]
4907	TRINITY_DN1460_c0_g1	TRINITY_DN1460_c0_g1_i39	Q8H936	63.5	7e-90	TRINITY_DN1460_c0_g1_i39.p14	57-404[+]	Q4WZP2	59.7	1.7e-20		sigP:0.998354^^^		K09613: COP9 signalosome complex subunit 5 [EC:3.4.-.-]
4908	TRINITY_DN1460_c0_g1	TRINITY_DN1460_c0_g1_i39	Q8H936	63.5	7e-90	TRINITY_DN1460_c0_g1_i39.p1	4794-9923[-]				PF07714.17^Pkinase_Tyr^Protein tyrosine kinase^1328-1403^E:8e-06`PF07714.17^Pkinase_Tyr^Protein tyrosine kinase^1478-1678^E:2.9e-37`PF00069.25^Pkinase^Protein kinase domain^1481-1676^E:4.4e-32	sigP:0.997789^^^	GO:0004672^molecular_function^protein kinase activity`GO:0006468^biological_process^protein phosphorylation`GO:0005524^molecular_function^ATP binding	K09613: COP9 signalosome complex subunit 5 [EC:3.4.-.-]
4910	TRINITY_DN1460_c0_g1	TRINITY_DN1460_c0_g1_i39	Q8H936	63.5	7e-90	TRINITY_DN1460_c0_g1_i39.p26	446-745[-]					sigP:0.996698^^^		K09613: COP9 signalosome complex subunit 5 [EC:3.4.-.-]
4911	TRINITY_DN1460_c0_g1	TRINITY_DN1460_c0_g1_i39	Q8H936	63.5	7e-90	TRINITY_DN1460_c0_g1_i39.p6	859-1593[+]	Q8H936	67.6	2.3e-83	PF01398.21^JAB^JAB1/Mov34/MPN/PAD-1 ubiquitin protease^9-47^E:1.3e-11`PF18323.1^CSN5_C^Cop9 signalosome subunit 5 C-terminal domain^135-214^E:2.1e-17	sigP:0.997068^^^	GO:0005515^molecular_function^protein binding	K09613: COP9 signalosome complex subunit 5 [EC:3.4.-.-]
4912	TRINITY_DN1460_c0_g1	TRINITY_DN1460_c0_g1_i4	Q84QU8	64.5	1e-96	TRINITY_DN1460_c0_g1_i4.p2	1099-2307[+]	Q69VR7	59.6	1.1e-103	PF03151.16^TPT^Triose-phosphate Transporter family^99-390^E:3.3e-110`PF00892.20^EamA^EamA-like transporter family^116-234^E:9.9e-11	sigP:0.998509^^^	GO:0016020^cellular_component^membrane`GO:0016021^cellular_component^integral component of membrane	K15283: solute carrier family 35, member E1
4913	TRINITY_DN1460_c0_g1	TRINITY_DN1460_c0_g1_i4	Q84QU8	64.5	1e-96	TRINITY_DN1460_c0_g1_i4.p14	5778-6143[+]					sigP:0.997694^^^		K15283: solute carrier family 35, member E1
4914	TRINITY_DN1460_c0_g1	TRINITY_DN1460_c0_g1_i4	Q84QU8	64.5	1e-96	TRINITY_DN1460_c0_g1_i4.p4	3334-4134[+]					sigP:0.999052^^^		K15283: solute carrier family 35, member E1
4915	TRINITY_DN1460_c0_g1	TRINITY_DN1460_c0_g1_i4	Q84QU8	64.5	1e-96	TRINITY_DN1460_c0_g1_i4.p12	4371-4763[+]					sigP:0.975528^^^		K15283: solute carrier family 35, member E1
4917	TRINITY_DN1460_c0_g1	TRINITY_DN1460_c0_g1_i5	Q8H936	63.5	7.1e-90	TRINITY_DN1460_c0_g1_i5.p6	859-1593[+]	Q8H936	67.6	2.3e-83	PF01398.21^JAB^JAB1/Mov34/MPN/PAD-1 ubiquitin protease^9-47^E:1.3e-11`PF18323.1^CSN5_C^Cop9 signalosome subunit 5 C-terminal domain^135-214^E:2.1e-17	sigP:0.997068^^^	GO:0005515^molecular_function^protein binding	K09613: COP9 signalosome complex subunit 5 [EC:3.4.-.-]
4919	TRINITY_DN1460_c0_g1	TRINITY_DN1460_c0_g1_i5	Q8H936	63.5	7.1e-90	TRINITY_DN1460_c0_g1_i5.p26	446-745[-]					sigP:0.996698^^^		K09613: COP9 signalosome complex subunit 5 [EC:3.4.-.-]
4920	TRINITY_DN1460_c0_g1	TRINITY_DN1460_c0_g1_i5	Q8H936	63.5	7.1e-90	TRINITY_DN1460_c0_g1_i5.p1	4794-9923[-]				PF07714.17^Pkinase_Tyr^Protein tyrosine kinase^1328-1403^E:8e-06`PF07714.17^Pkinase_Tyr^Protein tyrosine kinase^1478-1678^E:2.9e-37`PF00069.25^Pkinase^Protein kinase domain^1481-1676^E:4.4e-32	sigP:0.997789^^^	GO:0004672^molecular_function^protein kinase activity`GO:0006468^biological_process^protein phosphorylation`GO:0005524^molecular_function^ATP binding	K09613: COP9 signalosome complex subunit 5 [EC:3.4.-.-]
4921	TRINITY_DN1460_c0_g1	TRINITY_DN1460_c0_g1_i5	Q8H936	63.5	7.1e-90	TRINITY_DN1460_c0_g1_i5.p14	57-404[+]	Q4WZP2	59.7	1.7e-20		sigP:0.998354^^^		K09613: COP9 signalosome complex subunit 5 [EC:3.4.-.-]
4922	TRINITY_DN1460_c0_g1	TRINITY_DN1460_c0_g1_i6	Q8H936	56.8	5.6e-103	TRINITY_DN1460_c0_g1_i6.p1	4370-9640[-]				PF07714.17^Pkinase_Tyr^Protein tyrosine kinase^1375-1450^E:8.2e-06`PF07714.17^Pkinase_Tyr^Protein tyrosine kinase^1525-1725^E:3.1e-37`PF00069.25^Pkinase^Protein kinase domain^1528-1723^E:4.5e-32	sigP:0.997789^^^	GO:0004672^molecular_function^protein kinase activity`GO:0006468^biological_process^protein phosphorylation`GO:0005524^molecular_function^ATP binding	K09613: COP9 signalosome complex subunit 5 [EC:3.4.-.-]
4923	TRINITY_DN1460_c0_g1	TRINITY_DN1460_c0_g1_i6	Q8H936	56.8	5.6e-103	TRINITY_DN1460_c0_g1_i6.p3	57-1169[+]	Q8H936	64.9	5.7e-123	PF01398.21^JAB^JAB1/Mov34/MPN/PAD-1 ubiquitin protease^62-173^E:2e-28`PF18323.1^CSN5_C^Cop9 signalosome subunit 5 C-terminal domain^261-340^E:4.5e-17	sigP:0.998354^^^	GO:0005515^molecular_function^protein binding	K09613: COP9 signalosome complex subunit 5 [EC:3.4.-.-]
4925	TRINITY_DN1460_c0_g1	TRINITY_DN1460_c0_g1_i7	Q55BF2	52.3	1.4e-124	TRINITY_DN1460_c0_g1_i7.p6	3570-4499[+]					sigP:0.999278^^^		K07562: nonsense-mediated mRNA decay protein 3
4926	TRINITY_DN1460_c0_g1	TRINITY_DN1460_c0_g1_i7	Q55BF2	52.3	1.4e-124	TRINITY_DN1460_c0_g1_i7.p18	8611-9057[-]					sigP:0.999161^^^		K07562: nonsense-mediated mRNA decay protein 3
4927	TRINITY_DN1460_c0_g1	TRINITY_DN1460_c0_g1_i7	Q55BF2	52.3	1.4e-124	TRINITY_DN1460_c0_g1_i7.p1	9336-11276[-]	Q55BF2	46.5	4.5e-131	PF04981.13^NMD3^NMD3 family^121-350^E:1.3e-79	sigP:0.998228^^^		K07562: nonsense-mediated mRNA decay protein 3
4928	TRINITY_DN1460_c0_g1	TRINITY_DN1460_c0_g1_i7	Q55BF2	52.3	1.4e-124	TRINITY_DN1460_c0_g1_i7.p27	7322-7669[+]					sigP:0.997087^^^		K07562: nonsense-mediated mRNA decay protein 3
4929	TRINITY_DN1460_c0_g1	TRINITY_DN1460_c0_g1_i7	Q55BF2	52.3	1.4e-124	TRINITY_DN1460_c0_g1_i7.p23	4736-5128[+]					sigP:0.975528^^^		K07562: nonsense-mediated mRNA decay protein 3
4930	TRINITY_DN1460_c0_g1	TRINITY_DN1460_c0_g1_i7	Q55BF2	52.3	1.4e-124	TRINITY_DN1460_c0_g1_i7.p29	11442-11753[-]					sigP:0.995403^^^		K07562: nonsense-mediated mRNA decay protein 3
4931	TRINITY_DN1460_c0_g1	TRINITY_DN1460_c0_g1_i7	Q55BF2	52.3	1.4e-124	TRINITY_DN1460_c0_g1_i7.p15	158-673[+]					sigP:0.983956^^^		K07562: nonsense-mediated mRNA decay protein 3
4932	TRINITY_DN1460_c0_g1	TRINITY_DN1460_c0_g1_i7	Q55BF2	52.3	1.4e-124	TRINITY_DN1460_c0_g1_i7.p5	6143-7207[+]					sigP:0.997694^^^		K07562: nonsense-mediated mRNA decay protein 3
4935	TRINITY_DN1460_c0_g1	TRINITY_DN1460_c0_g1_i2	Q8H936	56.8	5.3e-103	TRINITY_DN1460_c0_g1_i2.p1	4370-9499[-]				PF07714.17^Pkinase_Tyr^Protein tyrosine kinase^1328-1403^E:8e-06`PF07714.17^Pkinase_Tyr^Protein tyrosine kinase^1478-1678^E:2.9e-37`PF00069.25^Pkinase^Protein kinase domain^1481-1676^E:4.4e-32	sigP:0.997789^^^	GO:0004672^molecular_function^protein kinase activity`GO:0006468^biological_process^protein phosphorylation`GO:0005524^molecular_function^ATP binding	K09613: COP9 signalosome complex subunit 5 [EC:3.4.-.-]
4936	TRINITY_DN1460_c0_g1	TRINITY_DN1460_c0_g1_i2	Q8H936	56.8	5.3e-103	TRINITY_DN1460_c0_g1_i2.p3	57-1169[+]	Q8H936	64.9	5.7e-123	PF01398.21^JAB^JAB1/Mov34/MPN/PAD-1 ubiquitin protease^62-173^E:2e-28`PF18323.1^CSN5_C^Cop9 signalosome subunit 5 C-terminal domain^261-340^E:4.5e-17	sigP:0.998354^^^	GO:0005515^molecular_function^protein binding	K09613: COP9 signalosome complex subunit 5 [EC:3.4.-.-]
4938	TRINITY_DN1460_c0_g1	TRINITY_DN1460_c0_g1_i3	Q55BF2	52.3	1.3e-124	TRINITY_DN1460_c0_g1_i3.p6	3064-3993[+]					sigP:0.999278^^^		K07562: nonsense-mediated mRNA decay protein 3
4939	TRINITY_DN1460_c0_g1	TRINITY_DN1460_c0_g1_i3	Q55BF2	52.3	1.3e-124	TRINITY_DN1460_c0_g1_i3.p5	5637-6701[+]					sigP:0.997694^^^		K07562: nonsense-mediated mRNA decay protein 3
4940	TRINITY_DN1460_c0_g1	TRINITY_DN1460_c0_g1_i3	Q55BF2	52.3	1.3e-124	TRINITY_DN1460_c0_g1_i3.p25	6816-7163[+]					sigP:0.997087^^^		K07562: nonsense-mediated mRNA decay protein 3
4941	TRINITY_DN1460_c0_g1	TRINITY_DN1460_c0_g1_i3	Q55BF2	52.3	1.3e-124	TRINITY_DN1460_c0_g1_i3.p27	10826-11137[-]					sigP:0.995403^^^		K07562: nonsense-mediated mRNA decay protein 3
4942	TRINITY_DN1460_c0_g1	TRINITY_DN1460_c0_g1_i3	Q55BF2	52.3	1.3e-124	TRINITY_DN1460_c0_g1_i3.p16	7986-8441[-]					sigP:0.999161^^^		K07562: nonsense-mediated mRNA decay protein 3
4944	TRINITY_DN1460_c0_g1	TRINITY_DN1460_c0_g1_i3	Q55BF2	52.3	1.3e-124	TRINITY_DN1460_c0_g1_i3.p21	4230-4622[+]					sigP:0.975528^^^		K07562: nonsense-mediated mRNA decay protein 3
4945	TRINITY_DN1460_c0_g1	TRINITY_DN1460_c0_g1_i3	Q55BF2	52.3	1.3e-124	TRINITY_DN1460_c0_g1_i3.p1	8720-10660[-]	Q55BF2	46.5	4.5e-131	PF04981.13^NMD3^NMD3 family^121-350^E:1.3e-79	sigP:0.998228^^^		K07562: nonsense-mediated mRNA decay protein 3
4947	TRINITY_DN1460_c0_g1	TRINITY_DN1460_c0_g1_i8	Q8H936	56.8	5.6e-103	TRINITY_DN1460_c0_g1_i8.p2	8121-9773[-]					sigP:0.997789^^^		K09613: COP9 signalosome complex subunit 5 [EC:3.4.-.-]
4948	TRINITY_DN1460_c0_g1	TRINITY_DN1460_c0_g1_i8	Q8H936	56.8	5.6e-103	TRINITY_DN1460_c0_g1_i8.p4	57-1169[+]	Q8H936	64.9	5.7e-123	PF01398.21^JAB^JAB1/Mov34/MPN/PAD-1 ubiquitin protease^62-173^E:2e-28`PF18323.1^CSN5_C^Cop9 signalosome subunit 5 C-terminal domain^261-340^E:4.5e-17	sigP:0.998354^^^	GO:0005515^molecular_function^protein binding	K09613: COP9 signalosome complex subunit 5 [EC:3.4.-.-]
4950	TRINITY_DN1460_c0_g1	TRINITY_DN1460_c0_g1_i8	Q8H936	56.8	5.6e-103	TRINITY_DN1460_c0_g1_i8.p1	4370-8251[-]				PF07714.17^Pkinase_Tyr^Protein tyrosine kinase^912-987^E:5.7e-06`PF07714.17^Pkinase_Tyr^Protein tyrosine kinase^1062-1262^E:2e-37`PF00069.25^Pkinase^Protein kinase domain^1065-1260^E:2.9e-32	sigP:0.992922^^^	GO:0004672^molecular_function^protein kinase activity`GO:0006468^biological_process^protein phosphorylation`GO:0005524^molecular_function^ATP binding	K09613: COP9 signalosome complex subunit 5 [EC:3.4.-.-]
4951	TRINITY_DN1460_c0_g1	TRINITY_DN1460_c0_g1_i9	Q8H936	63.5	7.2e-90	TRINITY_DN1460_c0_g1_i9.p6	859-1593[+]	Q8H936	67.6	2.3e-83	PF01398.21^JAB^JAB1/Mov34/MPN/PAD-1 ubiquitin protease^9-47^E:1.3e-11`PF18323.1^CSN5_C^Cop9 signalosome subunit 5 C-terminal domain^135-214^E:2.1e-17	sigP:0.997068^^^	GO:0005515^molecular_function^protein binding	K09613: COP9 signalosome complex subunit 5 [EC:3.4.-.-]
4953	TRINITY_DN1460_c0_g1	TRINITY_DN1460_c0_g1_i9	Q8H936	63.5	7.2e-90	TRINITY_DN1460_c0_g1_i9.p1	4794-10064[-]				PF07714.17^Pkinase_Tyr^Protein tyrosine kinase^1375-1450^E:8.2e-06`PF07714.17^Pkinase_Tyr^Protein tyrosine kinase^1525-1725^E:3.1e-37`PF00069.25^Pkinase^Protein kinase domain^1528-1723^E:4.5e-32	sigP:0.997789^^^	GO:0004672^molecular_function^protein kinase activity`GO:0006468^biological_process^protein phosphorylation`GO:0005524^molecular_function^ATP binding	K09613: COP9 signalosome complex subunit 5 [EC:3.4.-.-]
4954	TRINITY_DN1460_c0_g1	TRINITY_DN1460_c0_g1_i9	Q8H936	63.5	7.2e-90	TRINITY_DN1460_c0_g1_i9.p12	57-404[+]	Q4WZP2	59.7	1.7e-20		sigP:0.998354^^^		K09613: COP9 signalosome complex subunit 5 [EC:3.4.-.-]
4955	TRINITY_DN1460_c0_g1	TRINITY_DN1460_c0_g1_i9	Q8H936	63.5	7.2e-90	TRINITY_DN1460_c0_g1_i9.p26	446-745[-]					sigP:0.996698^^^		K09613: COP9 signalosome complex subunit 5 [EC:3.4.-.-]
4957	TRINITY_DN1460_c0_g1	TRINITY_DN1460_c0_g1_i23	Q8H936	63.5	7.2e-90	TRINITY_DN1460_c0_g1_i23.p6	859-1593[+]	Q8H936	67.6	2.3e-83	PF01398.21^JAB^JAB1/Mov34/MPN/PAD-1 ubiquitin protease^9-47^E:1.3e-11`PF18323.1^CSN5_C^Cop9 signalosome subunit 5 C-terminal domain^135-214^E:2.1e-17	sigP:0.997068^^^	GO:0005515^molecular_function^protein binding	K09613: COP9 signalosome complex subunit 5 [EC:3.4.-.-]
4958	TRINITY_DN1460_c0_g1	TRINITY_DN1460_c0_g1_i23	Q8H936	63.5	7.2e-90	TRINITY_DN1460_c0_g1_i23.p27	446-745[-]					sigP:0.996698^^^		K09613: COP9 signalosome complex subunit 5 [EC:3.4.-.-]
4959	TRINITY_DN1460_c0_g1	TRINITY_DN1460_c0_g1_i23	Q8H936	63.5	7.2e-90	TRINITY_DN1460_c0_g1_i23.p1	4981-10110[-]				PF07714.17^Pkinase_Tyr^Protein tyrosine kinase^1328-1403^E:8e-06`PF07714.17^Pkinase_Tyr^Protein tyrosine kinase^1478-1678^E:2.9e-37`PF00069.25^Pkinase^Protein kinase domain^1481-1676^E:4.4e-32	sigP:0.997789^^^	GO:0004672^molecular_function^protein kinase activity`GO:0006468^biological_process^protein phosphorylation`GO:0005524^molecular_function^ATP binding	K09613: COP9 signalosome complex subunit 5 [EC:3.4.-.-]
4960	TRINITY_DN1460_c0_g1	TRINITY_DN1460_c0_g1_i23	Q8H936	63.5	7.2e-90	TRINITY_DN1460_c0_g1_i23.p16	57-404[+]	Q4WZP2	59.7	1.7e-20		sigP:0.998354^^^		K09613: COP9 signalosome complex subunit 5 [EC:3.4.-.-]
4961	TRINITY_DN1460_c0_g1	TRINITY_DN1460_c0_g1_i21	Q8H936	63.5	7.1e-90	TRINITY_DN1460_c0_g1_i21.p14	57-404[+]	Q4WZP2	59.7	1.7e-20		sigP:0.998354^^^		K09613: COP9 signalosome complex subunit 5 [EC:3.4.-.-]
4962	TRINITY_DN1460_c0_g1	TRINITY_DN1460_c0_g1_i21	Q8H936	63.5	7.1e-90	TRINITY_DN1460_c0_g1_i21.p6	859-1593[+]	Q8H936	67.6	2.3e-83	PF01398.21^JAB^JAB1/Mov34/MPN/PAD-1 ubiquitin protease^9-47^E:1.3e-11`PF18323.1^CSN5_C^Cop9 signalosome subunit 5 C-terminal domain^135-214^E:2.1e-17	sigP:0.997068^^^	GO:0005515^molecular_function^protein binding	K09613: COP9 signalosome complex subunit 5 [EC:3.4.-.-]
4963	TRINITY_DN1460_c0_g1	TRINITY_DN1460_c0_g1_i21	Q8H936	63.5	7.1e-90	TRINITY_DN1460_c0_g1_i21.p27	446-745[-]					sigP:0.996698^^^		K09613: COP9 signalosome complex subunit 5 [EC:3.4.-.-]
4964	TRINITY_DN1460_c0_g1	TRINITY_DN1460_c0_g1_i21	Q8H936	63.5	7.1e-90	TRINITY_DN1460_c0_g1_i21.p1	4794-9923[-]				PF07714.17^Pkinase_Tyr^Protein tyrosine kinase^1328-1403^E:8e-06`PF07714.17^Pkinase_Tyr^Protein tyrosine kinase^1478-1678^E:2.9e-37`PF00069.25^Pkinase^Protein kinase domain^1481-1676^E:4.4e-32	sigP:0.997789^^^	GO:0004672^molecular_function^protein kinase activity`GO:0006468^biological_process^protein phosphorylation`GO:0005524^molecular_function^ATP binding	K09613: COP9 signalosome complex subunit 5 [EC:3.4.-.-]
4966	TRINITY_DN1460_c0_g1	TRINITY_DN1460_c0_g1_i27	Q8H936	56.8	5.7e-103	TRINITY_DN1460_c0_g1_i27.p3	57-1169[+]	Q8H936	64.9	5.7e-123	PF01398.21^JAB^JAB1/Mov34/MPN/PAD-1 ubiquitin protease^62-173^E:2e-28`PF18323.1^CSN5_C^Cop9 signalosome subunit 5 C-terminal domain^261-340^E:4.5e-17	sigP:0.998354^^^	GO:0005515^molecular_function^protein binding	K09613: COP9 signalosome complex subunit 5 [EC:3.4.-.-]
4967	TRINITY_DN1460_c0_g1	TRINITY_DN1460_c0_g1_i27	Q8H936	56.8	5.7e-103	TRINITY_DN1460_c0_g1_i27.p1	4806-9845[-]				PF07714.17^Pkinase_Tyr^Protein tyrosine kinase^1328-1403^E:7.8e-06`PF07714.17^Pkinase_Tyr^Protein tyrosine kinase^1478-1633^E:1.2e-31`PF00069.25^Pkinase^Protein kinase domain^1481-1618^E:7.4e-29	sigP:0.997789^^^	GO:0004672^molecular_function^protein kinase activity`GO:0006468^biological_process^protein phosphorylation`GO:0005524^molecular_function^ATP binding	K09613: COP9 signalosome complex subunit 5 [EC:3.4.-.-]
4969	TRINITY_DN1460_c0_g1	TRINITY_DN1460_c0_g1_i26	Q8H936	63.5	7.3e-90	TRINITY_DN1460_c0_g1_i26.p7	859-1593[+]	Q8H936	67.6	2.3e-83	PF01398.21^JAB^JAB1/Mov34/MPN/PAD-1 ubiquitin protease^9-47^E:1.3e-11`PF18323.1^CSN5_C^Cop9 signalosome subunit 5 C-terminal domain^135-214^E:2.1e-17	sigP:0.997068^^^	GO:0005515^molecular_function^protein binding	K09613: COP9 signalosome complex subunit 5 [EC:3.4.-.-]
4970	TRINITY_DN1460_c0_g1	TRINITY_DN1460_c0_g1_i26	Q8H936	63.5	7.3e-90	TRINITY_DN1460_c0_g1_i26.p2	8545-10197[-]					sigP:0.997789^^^		K09613: COP9 signalosome complex subunit 5 [EC:3.4.-.-]
4972	TRINITY_DN1460_c0_g1	TRINITY_DN1460_c0_g1_i26	Q8H936	63.5	7.3e-90	TRINITY_DN1460_c0_g1_i26.p16	57-404[+]	Q4WZP2	59.7	1.7e-20		sigP:0.998354^^^		K09613: COP9 signalosome complex subunit 5 [EC:3.4.-.-]
4973	TRINITY_DN1460_c0_g1	TRINITY_DN1460_c0_g1_i26	Q8H936	63.5	7.3e-90	TRINITY_DN1460_c0_g1_i26.p30	446-745[-]					sigP:0.996698^^^		K09613: COP9 signalosome complex subunit 5 [EC:3.4.-.-]
4974	TRINITY_DN1460_c0_g1	TRINITY_DN1460_c0_g1_i26	Q8H936	63.5	7.3e-90	TRINITY_DN1460_c0_g1_i26.p1	4794-8675[-]				PF07714.17^Pkinase_Tyr^Protein tyrosine kinase^912-987^E:5.7e-06`PF07714.17^Pkinase_Tyr^Protein tyrosine kinase^1062-1262^E:2e-37`PF00069.25^Pkinase^Protein kinase domain^1065-1260^E:2.9e-32	sigP:0.992922^^^	GO:0004672^molecular_function^protein kinase activity`GO:0006468^biological_process^protein phosphorylation`GO:0005524^molecular_function^ATP binding	K09613: COP9 signalosome complex subunit 5 [EC:3.4.-.-]
4976	TRINITY_DN1460_c0_g1	TRINITY_DN1460_c0_g1_i25	Q8H936	56.8	5.5e-103	TRINITY_DN1460_c0_g1_i25.p3	57-1169[+]	Q8H936	64.9	5.7e-123	PF01398.21^JAB^JAB1/Mov34/MPN/PAD-1 ubiquitin protease^62-173^E:2e-28`PF18323.1^CSN5_C^Cop9 signalosome subunit 5 C-terminal domain^261-340^E:4.5e-17	sigP:0.998354^^^	GO:0005515^molecular_function^protein binding	K09613: COP9 signalosome complex subunit 5 [EC:3.4.-.-]
4977	TRINITY_DN1460_c0_g1	TRINITY_DN1460_c0_g1_i25	Q8H936	56.8	5.5e-103	TRINITY_DN1460_c0_g1_i25.p1	4370-9499[-]				PF07714.17^Pkinase_Tyr^Protein tyrosine kinase^1328-1403^E:8e-06`PF07714.17^Pkinase_Tyr^Protein tyrosine kinase^1478-1678^E:2.9e-37`PF00069.25^Pkinase^Protein kinase domain^1481-1676^E:4.4e-32	sigP:0.997789^^^	GO:0004672^molecular_function^protein kinase activity`GO:0006468^biological_process^protein phosphorylation`GO:0005524^molecular_function^ATP binding	K09613: COP9 signalosome complex subunit 5 [EC:3.4.-.-]
4979	TRINITY_DN1460_c0_g1	TRINITY_DN1460_c0_g1_i28	Q55BF2	52.3	1.3e-124	TRINITY_DN1460_c0_g1_i28.p27	11270-11581[-]					sigP:0.995403^^^		K07562: nonsense-mediated mRNA decay protein 3
4981	TRINITY_DN1460_c0_g1	TRINITY_DN1460_c0_g1_i28	Q55BF2	52.3	1.3e-124	TRINITY_DN1460_c0_g1_i28.p1	9011-11104[-]	Q55BF2	47	8.3e-131	PF04981.13^NMD3^NMD3 family^121-350^E:1.5e-79	sigP:0.998228^^^		K07562: nonsense-mediated mRNA decay protein 3
4982	TRINITY_DN1460_c0_g1	TRINITY_DN1460_c0_g1_i28	Q55BF2	52.3	1.3e-124	TRINITY_DN1460_c0_g1_i28.p21	4230-4622[+]					sigP:0.975528^^^		K07562: nonsense-mediated mRNA decay protein 3
4983	TRINITY_DN1460_c0_g1	TRINITY_DN1460_c0_g1_i28	Q55BF2	52.3	1.3e-124	TRINITY_DN1460_c0_g1_i28.p5	5637-6701[+]					sigP:0.997694^^^		K07562: nonsense-mediated mRNA decay protein 3
4984	TRINITY_DN1460_c0_g1	TRINITY_DN1460_c0_g1_i28	Q55BF2	52.3	1.3e-124	TRINITY_DN1460_c0_g1_i28.p12	8185-8724[-]					sigP:0.999161^^^		K07562: nonsense-mediated mRNA decay protein 3
4985	TRINITY_DN1460_c0_g1	TRINITY_DN1460_c0_g1_i28	Q55BF2	52.3	1.3e-124	TRINITY_DN1460_c0_g1_i28.p25	6816-7163[+]					sigP:0.997087^^^		K07562: nonsense-mediated mRNA decay protein 3
4986	TRINITY_DN1460_c0_g1	TRINITY_DN1460_c0_g1_i28	Q55BF2	52.3	1.3e-124	TRINITY_DN1460_c0_g1_i28.p6	3064-3993[+]					sigP:0.999278^^^		K07562: nonsense-mediated mRNA decay protein 3
4987	TRINITY_DN1460_c0_g1	TRINITY_DN1460_c0_g1_i41	Q84QU8	64.5	1.1e-96	TRINITY_DN1460_c0_g1_i41.p15	6253-6618[+]					sigP:0.997694^^^		K15283: solute carrier family 35, member E1
4988	TRINITY_DN1460_c0_g1	TRINITY_DN1460_c0_g1_i41	Q84QU8	64.5	1.1e-96	TRINITY_DN1460_c0_g1_i41.p16	5569-5916[-]				PF00173.28^Cyt-b5^Cytochrome b5-like Heme/Steroid binding domain^32-62^E:6.2e-06	sigP:0.931717^^^		K15283: solute carrier family 35, member E1
4989	TRINITY_DN1460_c0_g1	TRINITY_DN1460_c0_g1_i41	Q84QU8	64.5	1.1e-96	TRINITY_DN1460_c0_g1_i41.p2	1605-2813[+]	Q69VR7	59.6	1.1e-103	PF03151.16^TPT^Triose-phosphate Transporter family^99-390^E:3.3e-110`PF00892.20^EamA^EamA-like transporter family^116-234^E:9.9e-11	sigP:0.998509^^^	GO:0016020^cellular_component^membrane`GO:0016021^cellular_component^integral component of membrane	K15283: solute carrier family 35, member E1
4990	TRINITY_DN1460_c0_g1	TRINITY_DN1460_c0_g1_i41	Q84QU8	64.5	1.1e-96	TRINITY_DN1460_c0_g1_i41.p13	4736-5128[+]					sigP:0.975528^^^		K15283: solute carrier family 35, member E1
4991	TRINITY_DN1460_c0_g1	TRINITY_DN1460_c0_g1_i41	Q84QU8	64.5	1.1e-96	TRINITY_DN1460_c0_g1_i41.p10	158-673[+]					sigP:0.983956^^^		K15283: solute carrier family 35, member E1
4992	TRINITY_DN1460_c0_g1	TRINITY_DN1460_c0_g1_i41	Q84QU8	64.5	1.1e-96	TRINITY_DN1460_c0_g1_i41.p3	3570-4499[+]					sigP:0.999278^^^		K15283: solute carrier family 35, member E1
4993	TRINITY_DN1460_c0_g1	TRINITY_DN1460_c0_g1_i40	Q55BF2	52.3	1.4e-124	TRINITY_DN1460_c0_g1_i40.p29	11776-12087[-]					sigP:0.995403^^^		K07562: nonsense-mediated mRNA decay protein 3
4994	TRINITY_DN1460_c0_g1	TRINITY_DN1460_c0_g1_i40	Q55BF2	52.3	1.4e-124	TRINITY_DN1460_c0_g1_i40.p6	3570-4499[+]					sigP:0.999278^^^		K07562: nonsense-mediated mRNA decay protein 3
4996	TRINITY_DN1460_c0_g1	TRINITY_DN1460_c0_g1_i40	Q55BF2	52.3	1.4e-124	TRINITY_DN1460_c0_g1_i40.p1	9517-11610[-]	Q55BF2	47	8.3e-131	PF04981.13^NMD3^NMD3 family^121-350^E:1.5e-79	sigP:0.998228^^^		K07562: nonsense-mediated mRNA decay protein 3
4998	TRINITY_DN1460_c0_g1	TRINITY_DN1460_c0_g1_i40	Q55BF2	52.3	1.4e-124	TRINITY_DN1460_c0_g1_i40.p5	6143-7207[+]					sigP:0.997694^^^		K07562: nonsense-mediated mRNA decay protein 3
4999	TRINITY_DN1460_c0_g1	TRINITY_DN1460_c0_g1_i40	Q55BF2	52.3	1.4e-124	TRINITY_DN1460_c0_g1_i40.p17	158-673[+]					sigP:0.983956^^^		K07562: nonsense-mediated mRNA decay protein 3
5000	TRINITY_DN1460_c0_g1	TRINITY_DN1460_c0_g1_i40	Q55BF2	52.3	1.4e-124	TRINITY_DN1460_c0_g1_i40.p27	7322-7669[+]					sigP:0.997087^^^		K07562: nonsense-mediated mRNA decay protein 3
5001	TRINITY_DN1460_c0_g1	TRINITY_DN1460_c0_g1_i40	Q55BF2	52.3	1.4e-124	TRINITY_DN1460_c0_g1_i40.p13	8691-9230[-]					sigP:0.999161^^^		K07562: nonsense-mediated mRNA decay protein 3
5002	TRINITY_DN1460_c0_g1	TRINITY_DN1460_c0_g1_i40	Q55BF2	52.3	1.4e-124	TRINITY_DN1460_c0_g1_i40.p23	4736-5128[+]					sigP:0.975528^^^		K07562: nonsense-mediated mRNA decay protein 3
5003	TRINITY_DN1460_c0_g1	TRINITY_DN1460_c0_g1_i43	Q55BF2	52.3	1.3e-124	TRINITY_DN1460_c0_g1_i43.p1	8830-10770[-]	Q55BF2	46.5	4.5e-131	PF04981.13^NMD3^NMD3 family^121-350^E:1.3e-79	sigP:0.998228^^^		K07562: nonsense-mediated mRNA decay protein 3
5004	TRINITY_DN1460_c0_g1	TRINITY_DN1460_c0_g1_i43	Q55BF2	52.3	1.3e-124	TRINITY_DN1460_c0_g1_i43.p5	5637-6701[+]					sigP:0.997694^^^		K07562: nonsense-mediated mRNA decay protein 3
5005	TRINITY_DN1460_c0_g1	TRINITY_DN1460_c0_g1_i43	Q55BF2	52.3	1.3e-124	TRINITY_DN1460_c0_g1_i43.p27	10936-11247[-]					sigP:0.995403^^^		K07562: nonsense-mediated mRNA decay protein 3
5006	TRINITY_DN1460_c0_g1	TRINITY_DN1460_c0_g1_i43	Q55BF2	52.3	1.3e-124	TRINITY_DN1460_c0_g1_i43.p25	6816-7163[+]					sigP:0.997087^^^		K07562: nonsense-mediated mRNA decay protein 3
5007	TRINITY_DN1460_c0_g1	TRINITY_DN1460_c0_g1_i43	Q55BF2	52.3	1.3e-124	TRINITY_DN1460_c0_g1_i43.p6	3064-3993[+]					sigP:0.999278^^^		K07562: nonsense-mediated mRNA decay protein 3
5009	TRINITY_DN1460_c0_g1	TRINITY_DN1460_c0_g1_i43	Q55BF2	52.3	1.3e-124	TRINITY_DN1460_c0_g1_i43.p21	4230-4622[+]					sigP:0.975528^^^		K07562: nonsense-mediated mRNA decay protein 3
5010	TRINITY_DN1460_c0_g1	TRINITY_DN1460_c0_g1_i43	Q55BF2	52.3	1.3e-124	TRINITY_DN1460_c0_g1_i43.p16	8105-8551[-]					sigP:0.999161^^^		K07562: nonsense-mediated mRNA decay protein 3
5012	TRINITY_DN1460_c0_g1	TRINITY_DN1460_c0_g1_i42	Q8H936	56.8	5.7e-103	TRINITY_DN1460_c0_g1_i42.p2	8308-9960[-]					sigP:0.997789^^^		K09613: COP9 signalosome complex subunit 5 [EC:3.4.-.-]
5013	TRINITY_DN1460_c0_g1	TRINITY_DN1460_c0_g1_i42	Q8H936	56.8	5.7e-103	TRINITY_DN1460_c0_g1_i42.p1	4557-8438[-]				PF07714.17^Pkinase_Tyr^Protein tyrosine kinase^912-987^E:5.7e-06`PF07714.17^Pkinase_Tyr^Protein tyrosine kinase^1062-1262^E:2e-37`PF00069.25^Pkinase^Protein kinase domain^1065-1260^E:2.9e-32	sigP:0.992922^^^	GO:0004672^molecular_function^protein kinase activity`GO:0006468^biological_process^protein phosphorylation`GO:0005524^molecular_function^ATP binding	K09613: COP9 signalosome complex subunit 5 [EC:3.4.-.-]
5015	TRINITY_DN1460_c0_g1	TRINITY_DN1460_c0_g1_i42	Q8H936	56.8	5.7e-103	TRINITY_DN1460_c0_g1_i42.p4	57-1169[+]	Q8H936	64.9	5.7e-123	PF01398.21^JAB^JAB1/Mov34/MPN/PAD-1 ubiquitin protease^62-173^E:2e-28`PF18323.1^CSN5_C^Cop9 signalosome subunit 5 C-terminal domain^261-340^E:4.5e-17	sigP:0.998354^^^	GO:0005515^molecular_function^protein binding	K09613: COP9 signalosome complex subunit 5 [EC:3.4.-.-]
5017	TRINITY_DN1460_c0_g1	TRINITY_DN1460_c0_g1_i45	Q8H936	63.5	7.4e-90	TRINITY_DN1460_c0_g1_i45.p16	57-404[+]	Q4WZP2	59.7	1.7e-20		sigP:0.998354^^^		K09613: COP9 signalosome complex subunit 5 [EC:3.4.-.-]
5018	TRINITY_DN1460_c0_g1	TRINITY_DN1460_c0_g1_i45	Q8H936	63.5	7.4e-90	TRINITY_DN1460_c0_g1_i45.p6	859-1593[+]	Q8H936	67.6	2.3e-83	PF01398.21^JAB^JAB1/Mov34/MPN/PAD-1 ubiquitin protease^9-47^E:1.3e-11`PF18323.1^CSN5_C^Cop9 signalosome subunit 5 C-terminal domain^135-214^E:2.1e-17	sigP:0.997068^^^	GO:0005515^molecular_function^protein binding	K09613: COP9 signalosome complex subunit 5 [EC:3.4.-.-]
5019	TRINITY_DN1460_c0_g1	TRINITY_DN1460_c0_g1_i45	Q8H936	63.5	7.4e-90	TRINITY_DN1460_c0_g1_i45.p28	446-745[-]					sigP:0.996698^^^		K09613: COP9 signalosome complex subunit 5 [EC:3.4.-.-]
5020	TRINITY_DN1460_c0_g1	TRINITY_DN1460_c0_g1_i45	Q8H936	63.5	7.4e-90	TRINITY_DN1460_c0_g1_i45.p1	4981-10110[-]				PF07714.17^Pkinase_Tyr^Protein tyrosine kinase^1328-1403^E:8e-06`PF07714.17^Pkinase_Tyr^Protein tyrosine kinase^1478-1678^E:2.9e-37`PF00069.25^Pkinase^Protein kinase domain^1481-1676^E:4.4e-32	sigP:0.997789^^^	GO:0004672^molecular_function^protein kinase activity`GO:0006468^biological_process^protein phosphorylation`GO:0005524^molecular_function^ATP binding	K09613: COP9 signalosome complex subunit 5 [EC:3.4.-.-]
5021	TRINITY_DN1460_c0_g1	TRINITY_DN1460_c0_g1_i44	Q8H936	63.5	7.3e-90	TRINITY_DN1460_c0_g1_i44.p16	57-404[+]	Q4WZP2	59.7	1.7e-20		sigP:0.998354^^^		K09613: COP9 signalosome complex subunit 5 [EC:3.4.-.-]
5023	TRINITY_DN1460_c0_g1	TRINITY_DN1460_c0_g1_i44	Q8H936	63.5	7.3e-90	TRINITY_DN1460_c0_g1_i44.p6	859-1593[+]	Q8H936	67.6	2.3e-83	PF01398.21^JAB^JAB1/Mov34/MPN/PAD-1 ubiquitin protease^9-47^E:1.3e-11`PF18323.1^CSN5_C^Cop9 signalosome subunit 5 C-terminal domain^135-214^E:2.1e-17	sigP:0.997068^^^	GO:0005515^molecular_function^protein binding	K09613: COP9 signalosome complex subunit 5 [EC:3.4.-.-]
5024	TRINITY_DN1460_c0_g1	TRINITY_DN1460_c0_g1_i44	Q8H936	63.5	7.3e-90	TRINITY_DN1460_c0_g1_i44.p1	4981-10110[-]				PF07714.17^Pkinase_Tyr^Protein tyrosine kinase^1328-1403^E:8e-06`PF07714.17^Pkinase_Tyr^Protein tyrosine kinase^1478-1678^E:2.9e-37`PF00069.25^Pkinase^Protein kinase domain^1481-1676^E:4.4e-32	sigP:0.997789^^^	GO:0004672^molecular_function^protein kinase activity`GO:0006468^biological_process^protein phosphorylation`GO:0005524^molecular_function^ATP binding	K09613: COP9 signalosome complex subunit 5 [EC:3.4.-.-]
5025	TRINITY_DN1460_c0_g1	TRINITY_DN1460_c0_g1_i44	Q8H936	63.5	7.3e-90	TRINITY_DN1460_c0_g1_i44.p28	446-745[-]					sigP:0.996698^^^		K09613: COP9 signalosome complex subunit 5 [EC:3.4.-.-]
5026	TRINITY_DN1460_c0_g1	TRINITY_DN1460_c0_g1_i47	Q84QU8	64.5	1e-96	TRINITY_DN1460_c0_g1_i47.p2	1099-2307[+]	Q69VR7	59.6	1.1e-103	PF03151.16^TPT^Triose-phosphate Transporter family^99-390^E:3.3e-110`PF00892.20^EamA^EamA-like transporter family^116-234^E:9.9e-11	sigP:0.998509^^^	GO:0016020^cellular_component^membrane`GO:0016021^cellular_component^integral component of membrane	K15283: solute carrier family 35, member E1
5027	TRINITY_DN1460_c0_g1	TRINITY_DN1460_c0_g1_i47	Q84QU8	64.5	1e-96	TRINITY_DN1460_c0_g1_i47.p3	3064-3993[+]					sigP:0.999278^^^		K15283: solute carrier family 35, member E1
5028	TRINITY_DN1460_c0_g1	TRINITY_DN1460_c0_g1_i47	Q84QU8	64.5	1e-96	TRINITY_DN1460_c0_g1_i47.p13	5747-6112[+]					sigP:0.997694^^^		K15283: solute carrier family 35, member E1
5029	TRINITY_DN1460_c0_g1	TRINITY_DN1460_c0_g1_i47	Q84QU8	64.5	1e-96	TRINITY_DN1460_c0_g1_i47.p11	4230-4622[+]					sigP:0.975528^^^		K15283: solute carrier family 35, member E1
5030	TRINITY_DN1460_c0_g1	TRINITY_DN1460_c0_g1_i47	Q84QU8	64.5	1e-96	TRINITY_DN1460_c0_g1_i47.p14	5063-5410[-]				PF00173.28^Cyt-b5^Cytochrome b5-like Heme/Steroid binding domain^32-62^E:6.2e-06	sigP:0.931717^^^		K15283: solute carrier family 35, member E1
5031	TRINITY_DN1460_c0_g1	TRINITY_DN1460_c0_g1_i46	Q8H936	56.8	5.5e-103	TRINITY_DN1460_c0_g1_i46.p3	57-1169[+]	Q8H936	64.9	5.7e-123	PF01398.21^JAB^JAB1/Mov34/MPN/PAD-1 ubiquitin protease^62-173^E:2e-28`PF18323.1^CSN5_C^Cop9 signalosome subunit 5 C-terminal domain^261-340^E:4.5e-17	sigP:0.998354^^^	GO:0005515^molecular_function^protein binding	K09613: COP9 signalosome complex subunit 5 [EC:3.4.-.-]
5033	TRINITY_DN1460_c0_g1	TRINITY_DN1460_c0_g1_i46	Q8H936	56.8	5.5e-103	TRINITY_DN1460_c0_g1_i46.p1	4557-9686[-]				PF07714.17^Pkinase_Tyr^Protein tyrosine kinase^1328-1403^E:8e-06`PF07714.17^Pkinase_Tyr^Protein tyrosine kinase^1478-1678^E:2.9e-37`PF00069.25^Pkinase^Protein kinase domain^1481-1676^E:4.4e-32	sigP:0.997789^^^	GO:0004672^molecular_function^protein kinase activity`GO:0006468^biological_process^protein phosphorylation`GO:0005524^molecular_function^ATP binding	K09613: COP9 signalosome complex subunit 5 [EC:3.4.-.-]
5034	TRINITY_DN1460_c0_g1	TRINITY_DN1460_c0_g1_i48	Q8H936	63.5	7.4e-90	TRINITY_DN1460_c0_g1_i48.p7	859-1593[+]	Q8H936	67.6	2.3e-83	PF01398.21^JAB^JAB1/Mov34/MPN/PAD-1 ubiquitin protease^9-47^E:1.3e-11`PF18323.1^CSN5_C^Cop9 signalosome subunit 5 C-terminal domain^135-214^E:2.1e-17	sigP:0.997068^^^	GO:0005515^molecular_function^protein binding	K09613: COP9 signalosome complex subunit 5 [EC:3.4.-.-]
5035	TRINITY_DN1460_c0_g1	TRINITY_DN1460_c0_g1_i48	Q8H936	63.5	7.4e-90	TRINITY_DN1460_c0_g1_i48.p16	57-404[+]	Q4WZP2	59.7	1.7e-20		sigP:0.998354^^^		K09613: COP9 signalosome complex subunit 5 [EC:3.4.-.-]
5036	TRINITY_DN1460_c0_g1	TRINITY_DN1460_c0_g1_i48	Q8H936	63.5	7.4e-90	TRINITY_DN1460_c0_g1_i48.p1	4794-8675[-]				PF07714.17^Pkinase_Tyr^Protein tyrosine kinase^912-987^E:5.7e-06`PF07714.17^Pkinase_Tyr^Protein tyrosine kinase^1062-1262^E:2e-37`PF00069.25^Pkinase^Protein kinase domain^1065-1260^E:2.9e-32	sigP:0.992922^^^	GO:0004672^molecular_function^protein kinase activity`GO:0006468^biological_process^protein phosphorylation`GO:0005524^molecular_function^ATP binding	K09613: COP9 signalosome complex subunit 5 [EC:3.4.-.-]
5038	TRINITY_DN1460_c0_g1	TRINITY_DN1460_c0_g1_i48	Q8H936	63.5	7.4e-90	TRINITY_DN1460_c0_g1_i48.p2	8545-10197[-]					sigP:0.997789^^^		K09613: COP9 signalosome complex subunit 5 [EC:3.4.-.-]
5039	TRINITY_DN1460_c0_g1	TRINITY_DN1460_c0_g1_i48	Q8H936	63.5	7.4e-90	TRINITY_DN1460_c0_g1_i48.p30	446-745[-]					sigP:0.996698^^^		K09613: COP9 signalosome complex subunit 5 [EC:3.4.-.-]
5052	TRINITY_DN1460_c1_g3	TRINITY_DN1460_c1_g3_i1	P51413	68.4	9.5e-53	TRINITY_DN1460_c1_g3_i1.p5	4283-4906[-]	P51413	65.5	1.5e-56	PF00237.19^Ribosomal_L22^Ribosomal protein L22p/L17e^35-170^E:2.1e-38	sigP:0.997968^^^	GO:0003735^molecular_function^structural constituent of ribosome`GO:0006412^biological_process^translation`GO:0005840^cellular_component^ribosome	K02880: large subunit ribosomal protein L17e
5053	TRINITY_DN1460_c1_g3	TRINITY_DN1460_c1_g3_i1	P51413	68.4	9.5e-53	TRINITY_DN1460_c1_g3_i1.p6	2981-3568[+]					sigP:0.999437^^^		K02880: large subunit ribosomal protein L17e
5054	TRINITY_DN1460_c1_g3	TRINITY_DN1460_c1_g3_i1	P51413	68.4	9.5e-53	TRINITY_DN1460_c1_g3_i1.p1	1086-2024[-]				PF08857.11^ParBc_2^Putative ParB-like nuclease^58-181^E:7.6e-20`PF08857.11^ParBc_2^Putative ParB-like nuclease^211-264^E:5.7e-09	sigP:0.998303^^^		K02880: large subunit ribosomal protein L17e
5055	TRINITY_DN1460_c1_g3	TRINITY_DN1460_c1_g3_i1	P51413	68.4	9.5e-53	TRINITY_DN1460_c1_g3_i1.p4	1-732[-]					sigP:0.999424^^^		K02880: large subunit ribosomal protein L17e
5189	TRINITY_DN1487_c0_g2	TRINITY_DN1487_c0_g2_i8	Q84WK5	60.1	3.2e-68	TRINITY_DN1487_c0_g2_i8.p12	3677-4078[-]				PF14295.6^PAN_4^PAN domain^38-62^E:0.0035	sigP:0.990807^^^		K23338: glucose-induced degradation protein 8
5190	TRINITY_DN1487_c0_g2	TRINITY_DN1487_c0_g2_i8	Q84WK5	60.1	3.2e-68	TRINITY_DN1487_c0_g2_i8.p13	2-385[-]					sigP:0.987229^^^		K23338: glucose-induced degradation protein 8
5191	TRINITY_DN1487_c0_g2	TRINITY_DN1487_c0_g2_i8	Q84WK5	60.1	3.2e-68	TRINITY_DN1487_c0_g2_i8.p4	2340-3065[+]	Q84WK5	65.9	1.2e-76	PF08513.11^LisH^LisH^29-55^E:4.4e-08`PF10607.9^CLTH^CTLH/CRA C-terminal to LisH motif domain^65-208^E:2.4e-36	sigP:0.999338^^^	GO:0005515^molecular_function^protein binding	K23338: glucose-induced degradation protein 8
5192	TRINITY_DN1487_c0_g2	TRINITY_DN1487_c0_g2_i8	Q84WK5	60.1	3.2e-68	TRINITY_DN1487_c0_g2_i8.p5	363-1031[-]				PF07887.11^Calmodulin_bind^Calmodulin binding protein-like^8-169^E:3.2e-12	sigP:0.999202^^^	GO:0005516^molecular_function^calmodulin binding	K23338: glucose-induced degradation protein 8
5193	TRINITY_DN1487_c0_g2	TRINITY_DN1487_c0_g2_i8	Q84WK5	60.1	3.2e-68	TRINITY_DN1487_c0_g2_i8.p10	1305-1766[+]					sigP:0.806976^^^		K23338: glucose-induced degradation protein 8
5196	TRINITY_DN1487_c0_g2	TRINITY_DN1487_c0_g2_i3	Q84WK5	57.9	1.5e-35	TRINITY_DN1487_c0_g2_i3.p3	831-1400[+]	Q84WK5	67.1	1.1e-45	PF08513.11^LisH^LisH^29-55^E:3.1e-08`PF10607.9^CLTH^CTLH/CRA C-terminal to LisH motif domain^65-145^E:1.2e-19	sigP:0.999338^^^	GO:0005515^molecular_function^protein binding	K23338: glucose-induced degradation protein 8
5197	TRINITY_DN1487_c0_g2	TRINITY_DN1487_c0_g2_i2	Q84WK5	58.3	7.5e-39	TRINITY_DN1487_c0_g2_i2.p1	2-790[+]	Q84WK5	67.6	1.6e-47	PF10607.9^CLTH^CTLH/CRA C-terminal to LisH motif domain^104-229^E:1.1e-29	sigP:0.735494^^^		K23338: glucose-induced degradation protein 8
5198	TRINITY_DN1487_c0_g2	TRINITY_DN1487_c0_g2_i2	Q84WK5	58.3	7.5e-39	TRINITY_DN1487_c0_g2_i2.p5	1402-1803[-]				PF14295.6^PAN_4^PAN domain^38-62^E:0.0035	sigP:0.990807^^^		K23338: glucose-induced degradation protein 8
5199	TRINITY_DN1487_c0_g2	TRINITY_DN1487_c0_g2_i5	Q84WK5	57.9	3.1e-35	TRINITY_DN1487_c0_g2_i5.p8	2340-2909[+]	Q84WK5	67.1	1.1e-45	PF08513.11^LisH^LisH^29-55^E:3.1e-08`PF10607.9^CLTH^CTLH/CRA C-terminal to LisH motif domain^65-145^E:1.2e-19	sigP:0.999338^^^	GO:0005515^molecular_function^protein binding	K23338: glucose-induced degradation protein 8
5200	TRINITY_DN1487_c0_g2	TRINITY_DN1487_c0_g2_i5	Q84WK5	57.9	3.1e-35	TRINITY_DN1487_c0_g2_i5.p9	1305-1766[+]					sigP:0.806976^^^		K23338: glucose-induced degradation protein 8
5201	TRINITY_DN1487_c0_g2	TRINITY_DN1487_c0_g2_i5	Q84WK5	57.9	3.1e-35	TRINITY_DN1487_c0_g2_i5.p11	2-385[-]					sigP:0.987229^^^		K23338: glucose-induced degradation protein 8
5202	TRINITY_DN1487_c0_g2	TRINITY_DN1487_c0_g2_i5	Q84WK5	57.9	3.1e-35	TRINITY_DN1487_c0_g2_i5.p4	363-1031[-]				PF07887.11^Calmodulin_bind^Calmodulin binding protein-like^8-169^E:3.2e-12	sigP:0.999202^^^	GO:0005516^molecular_function^calmodulin binding	K23338: glucose-induced degradation protein 8
5203	TRINITY_DN1487_c0_g2	TRINITY_DN1487_c0_g2_i4	Q84WK5	57.9	3.9e-35	TRINITY_DN1487_c0_g2_i4.p6	2332-2811[+]	Q84WK5	70.4	5.5e-38	PF08513.11^LisH^LisH^1-25^E:2.5e-07`PF10607.9^CLTH^CTLH/CRA C-terminal to LisH motif domain^35-115^E:7.6e-20	sigP:0.985996^^^	GO:0005515^molecular_function^protein binding	K23338: glucose-induced degradation protein 8
5204	TRINITY_DN1487_c0_g2	TRINITY_DN1487_c0_g2_i4	Q84WK5	57.9	3.9e-35	TRINITY_DN1487_c0_g2_i4.p1	1-1491[-]				PF07887.11^Calmodulin_bind^Calmodulin binding protein-like^122-398^E:4e-19	sigP:0.998511^^^	GO:0005516^molecular_function^calmodulin binding	K23338: glucose-induced degradation protein 8
5205	TRINITY_DN1487_c0_g2	TRINITY_DN1487_c0_g2_i7	Q84WK5	57.9	3.7e-35	TRINITY_DN1487_c0_g2_i7.p6	2190-2669[+]	Q84WK5	70.4	5.5e-38	PF08513.11^LisH^LisH^1-25^E:2.5e-07`PF10607.9^CLTH^CTLH/CRA C-terminal to LisH motif domain^35-115^E:7.6e-20	sigP:0.985996^^^	GO:0005515^molecular_function^protein binding	K23338: glucose-induced degradation protein 8
5206	TRINITY_DN1487_c0_g2	TRINITY_DN1487_c0_g2_i7	Q84WK5	57.9	3.7e-35	TRINITY_DN1487_c0_g2_i7.p1	3-1349[-]				PF07887.11^Calmodulin_bind^Calmodulin binding protein-like^122-372^E:6.1e-17	sigP:0.998511^^^	GO:0005516^molecular_function^calmodulin binding	K23338: glucose-induced degradation protein 8
5207	TRINITY_DN1487_c0_g2	TRINITY_DN1487_c0_g2_i6	Q84WK5	60.1	4.1e-68	TRINITY_DN1487_c0_g2_i6.p9	3579-3980[-]				PF14295.6^PAN_4^PAN domain^38-62^E:0.0035	sigP:0.990807^^^		K23338: glucose-induced degradation protein 8
5208	TRINITY_DN1487_c0_g2	TRINITY_DN1487_c0_g2_i6	Q84WK5	60.1	4.1e-68	TRINITY_DN1487_c0_g2_i6.p1	1-1491[-]				PF07887.11^Calmodulin_bind^Calmodulin binding protein-like^122-398^E:4e-19	sigP:0.998511^^^	GO:0005516^molecular_function^calmodulin binding	K23338: glucose-induced degradation protein 8
5209	TRINITY_DN1487_c0_g2	TRINITY_DN1487_c0_g2_i6	Q84WK5	60.1	4.1e-68	TRINITY_DN1487_c0_g2_i6.p5	2332-2967[+]	Q84WK5	67.7	6.1e-69	PF08513.11^LisH^LisH^1-25^E:3.7e-07`PF10607.9^CLTH^CTLH/CRA C-terminal to LisH motif domain^35-178^E:1.7e-36	sigP:0.985996^^^	GO:0005515^molecular_function^protein binding	K23338: glucose-induced degradation protein 8
5210	TRINITY_DN1414_c0_g1	TRINITY_DN1414_c0_g1_i4	Q9FJ79	60.2	1.6e-155	TRINITY_DN1414_c0_g1_i4.p16	4847-5341[-]	Q9FJ79	56.4	5.9e-27	PF14370.6^Topo_C_assoc^C-terminal topoisomerase domain^96-164^E:2.8e-34	sigP:0.856924^^^		K03163: DNA topoisomerase I [EC:5.6.2.1]
5211	TRINITY_DN1414_c0_g1	TRINITY_DN1414_c0_g1_i4	Q9FJ79	60.2	1.6e-155	TRINITY_DN1414_c0_g1_i4.p32	16065-16379[+]					sigP:0.998029^^^		K03163: DNA topoisomerase I [EC:5.6.2.1]
5212	TRINITY_DN1414_c0_g1	TRINITY_DN1414_c0_g1_i4	Q9FJ79	60.2	1.6e-155	TRINITY_DN1414_c0_g1_i4.p2	5383-7530[-]	P30181	47.6	6.5e-147	PF02919.15^Topoisom_I_N^Eukaryotic DNA topoisomerase I, DNA binding fragment^241-452^E:3.8e-92`PF01028.20^Topoisom_I^Eukaryotic DNA topoisomerase I, catalytic core^456-682^E:1.2e-87	sigP:0.997882^^^	GO:0003677^molecular_function^DNA binding`GO:0003917^molecular_function^DNA topoisomerase type I activity`GO:0006265^biological_process^DNA topological change`GO:0005694^cellular_component^chromosome	K03163: DNA topoisomerase I [EC:5.6.2.1]
5217	TRINITY_DN1414_c0_g1	TRINITY_DN1414_c0_g1_i4	Q9FJ79	60.2	1.6e-155	TRINITY_DN1414_c0_g1_i4.p12	13095-13646[+]					sigP:0.999266^^^		K03163: DNA topoisomerase I [EC:5.6.2.1]
5218	TRINITY_DN1414_c0_g1	TRINITY_DN1414_c0_g1_i4	Q9FJ79	60.2	1.6e-155	TRINITY_DN1414_c0_g1_i4.p30	13822-14148[+]					sigP:0.991106^^^		K03163: DNA topoisomerase I [EC:5.6.2.1]
5220	TRINITY_DN1414_c0_g1	TRINITY_DN1414_c0_g1_i4	Q9FJ79	60.2	1.6e-155	TRINITY_DN1414_c0_g1_i4.p4	8436-9638[-]				PF13870.6^DUF4201^Domain of unknown function (DUF4201)^238-313^E:1.5e-09	sigP:0.99545^^^		K03163: DNA topoisomerase I [EC:5.6.2.1]
5223	TRINITY_DN1414_c0_g1	TRINITY_DN1414_c0_g1_i5	Q9FJ79	57.2	4.3e-182	TRINITY_DN1414_c0_g1_i5.p28	13245-13571[+]					sigP:0.991106^^^		K03163: DNA topoisomerase I [EC:5.6.2.1]
5224	TRINITY_DN1414_c0_g1	TRINITY_DN1414_c0_g1_i5	Q9FJ79	57.2	4.3e-182	TRINITY_DN1414_c0_g1_i5.p11	12518-13069[+]					sigP:0.999266^^^		K03163: DNA topoisomerase I [EC:5.6.2.1]
5226	TRINITY_DN1414_c0_g1	TRINITY_DN1414_c0_g1_i5	Q9FJ79	57.2	4.3e-182	TRINITY_DN1414_c0_g1_i5.p30	15546-15860[+]					sigP:0.998029^^^		K03163: DNA topoisomerase I [EC:5.6.2.1]
5230	TRINITY_DN1414_c0_g1	TRINITY_DN1414_c0_g1_i5	Q9FJ79	57.2	4.3e-182	TRINITY_DN1414_c0_g1_i5.p2	4847-7204[-]	P30181	49.5	2.4e-179	PF02919.15^Topoisom_I_N^Eukaryotic DNA topoisomerase I, DNA binding fragment^241-452^E:4.5e-92`PF01028.20^Topoisom_I^Eukaryotic DNA topoisomerase I, catalytic core^456-687^E:1.1e-88`PF14370.6^Topo_C_assoc^C-terminal topoisomerase domain^717-785^E:3.9e-33	sigP:0.997882^^^	GO:0003677^molecular_function^DNA binding`GO:0003917^molecular_function^DNA topoisomerase type I activity`GO:0006265^biological_process^DNA topological change`GO:0005694^cellular_component^chromosome	K03163: DNA topoisomerase I [EC:5.6.2.1]
5231	TRINITY_DN1414_c0_g1	TRINITY_DN1414_c0_g1_i5	Q9FJ79	57.2	4.3e-182	TRINITY_DN1414_c0_g1_i5.p5	7817-9061[-]				PF13870.6^DUF4201^Domain of unknown function (DUF4201)^238-410^E:2.6e-21	sigP:0.99545^^^		K03163: DNA topoisomerase I [EC:5.6.2.1]
5233	TRINITY_DN1414_c0_g1	TRINITY_DN1414_c0_g1_i6	Q9FJ79	60.2	1.1e-155	TRINITY_DN1414_c0_g1_i6.p2	5383-7530[-]	P30181	47.6	6.5e-147	PF02919.15^Topoisom_I_N^Eukaryotic DNA topoisomerase I, DNA binding fragment^241-452^E:3.8e-92`PF01028.20^Topoisom_I^Eukaryotic DNA topoisomerase I, catalytic core^456-682^E:1.2e-87	sigP:0.997882^^^	GO:0003677^molecular_function^DNA binding`GO:0003917^molecular_function^DNA topoisomerase type I activity`GO:0006265^biological_process^DNA topological change`GO:0005694^cellular_component^chromosome	K03163: DNA topoisomerase I [EC:5.6.2.1]
5235	TRINITY_DN1414_c0_g1	TRINITY_DN1414_c0_g1_i6	Q9FJ79	60.2	1.1e-155	TRINITY_DN1414_c0_g1_i6.p11	4847-5341[-]	Q9FJ79	56.4	5.9e-27	PF14370.6^Topo_C_assoc^C-terminal topoisomerase domain^96-164^E:2.8e-34	sigP:0.856924^^^		K03163: DNA topoisomerase I [EC:5.6.2.1]
5237	TRINITY_DN1414_c0_g1	TRINITY_DN1414_c0_g1_i6	Q9FJ79	60.2	1.1e-155	TRINITY_DN1414_c0_g1_i6.p4	8143-9387[-]				PF13870.6^DUF4201^Domain of unknown function (DUF4201)^238-410^E:2.6e-21	sigP:0.99545^^^		K03163: DNA topoisomerase I [EC:5.6.2.1]
5238	TRINITY_DN1414_c0_g1	TRINITY_DN1414_c0_g1_i7	O43617	53.8	1.8e-26	TRINITY_DN1414_c0_g1_i7.p2	49-723[-]	O43617	60.2	3e-26	PF04051.16^TRAPP^Transport protein particle (TRAPP) component^9-91^E:6.1e-21	sigP:0.998976^^^		K20302: trafficking protein particle complex subunit 3
5240	TRINITY_DN1414_c0_g1	TRINITY_DN1414_c0_g1_i1	Q9FJ79	57.2	4.2e-182	TRINITY_DN1414_c0_g1_i1.p4	7817-9061[-]				PF13870.6^DUF4201^Domain of unknown function (DUF4201)^238-410^E:2.6e-21	sigP:0.99545^^^		K03163: DNA topoisomerase I [EC:5.6.2.1]
5241	TRINITY_DN1414_c0_g1	TRINITY_DN1414_c0_g1_i1	Q9FJ79	57.2	4.2e-182	TRINITY_DN1414_c0_g1_i1.p2	4847-7204[-]	P30181	49.5	2.4e-179	PF02919.15^Topoisom_I_N^Eukaryotic DNA topoisomerase I, DNA binding fragment^241-452^E:4.5e-92`PF01028.20^Topoisom_I^Eukaryotic DNA topoisomerase I, catalytic core^456-687^E:1.1e-88`PF14370.6^Topo_C_assoc^C-terminal topoisomerase domain^717-785^E:3.9e-33	sigP:0.997882^^^	GO:0003677^molecular_function^DNA binding`GO:0003917^molecular_function^DNA topoisomerase type I activity`GO:0006265^biological_process^DNA topological change`GO:0005694^cellular_component^chromosome	K03163: DNA topoisomerase I [EC:5.6.2.1]
5242	TRINITY_DN1414_c0_g1	TRINITY_DN1414_c0_g1_i1	Q9FJ79	57.2	4.2e-182	TRINITY_DN1414_c0_g1_i1.p26	13245-13571[+]					sigP:0.991106^^^		K03163: DNA topoisomerase I [EC:5.6.2.1]
5243	TRINITY_DN1414_c0_g1	TRINITY_DN1414_c0_g1_i1	Q9FJ79	57.2	4.2e-182	TRINITY_DN1414_c0_g1_i1.p11	12518-13069[+]					sigP:0.999266^^^		K03163: DNA topoisomerase I [EC:5.6.2.1]
5244	TRINITY_DN1414_c0_g1	TRINITY_DN1414_c0_g1_i1	Q9FJ79	57.2	4.2e-182	TRINITY_DN1414_c0_g1_i1.p28	15314-15628[+]					sigP:0.998029^^^		K03163: DNA topoisomerase I [EC:5.6.2.1]
5250	TRINITY_DN1414_c0_g1	TRINITY_DN1414_c0_g1_i3	Q9FJ79	60.2	1.4e-155	TRINITY_DN1414_c0_g1_i3.p14	4847-5341[-]	Q9FJ79	56.4	5.9e-27	PF14370.6^Topo_C_assoc^C-terminal topoisomerase domain^96-164^E:2.8e-34	sigP:0.856924^^^		K03163: DNA topoisomerase I [EC:5.6.2.1]
5252	TRINITY_DN1414_c0_g1	TRINITY_DN1414_c0_g1_i3	Q9FJ79	60.2	1.4e-155	TRINITY_DN1414_c0_g1_i3.p27	13891-14217[+]					sigP:0.991106^^^		K03163: DNA topoisomerase I [EC:5.6.2.1]
5253	TRINITY_DN1414_c0_g1	TRINITY_DN1414_c0_g1_i3	Q9FJ79	60.2	1.4e-155	TRINITY_DN1414_c0_g1_i3.p2	5383-7530[-]	P30181	47.6	6.5e-147	PF02919.15^Topoisom_I_N^Eukaryotic DNA topoisomerase I, DNA binding fragment^241-452^E:3.8e-92`PF01028.20^Topoisom_I^Eukaryotic DNA topoisomerase I, catalytic core^456-682^E:1.2e-87	sigP:0.997882^^^	GO:0003677^molecular_function^DNA binding`GO:0003917^molecular_function^DNA topoisomerase type I activity`GO:0006265^biological_process^DNA topological change`GO:0005694^cellular_component^chromosome	K03163: DNA topoisomerase I [EC:5.6.2.1]
5254	TRINITY_DN1414_c0_g1	TRINITY_DN1414_c0_g1_i3	Q9FJ79	60.2	1.4e-155	TRINITY_DN1414_c0_g1_i3.p11	13164-13715[+]					sigP:0.999266^^^		K03163: DNA topoisomerase I [EC:5.6.2.1]
5256	TRINITY_DN1414_c0_g1	TRINITY_DN1414_c0_g1_i3	Q9FJ79	60.2	1.4e-155	TRINITY_DN1414_c0_g1_i3.p4	8143-9387[-]				PF13870.6^DUF4201^Domain of unknown function (DUF4201)^238-410^E:2.6e-21	sigP:0.99545^^^		K03163: DNA topoisomerase I [EC:5.6.2.1]
5258	TRINITY_DN1414_c0_g1	TRINITY_DN1414_c0_g1_i8	Q9I6Z0	42.9	1.2e-32	TRINITY_DN1414_c0_g1_i8.p1	1-825[-]	Q9I6Z0	47	1.6e-37	PF01979.20^Amidohydro_1^Amidohydrolase family^2-176^E:8.4e-36`PF07969.11^Amidohydro_3^Amidohydrolase family^51-171^E:3.7e-08	sigP:0.998686^^^	GO:0016787^molecular_function^hydrolase activity	K18456: 8-oxoguanine deaminase [EC:3.5.4.32]
5259	TRINITY_DN1414_c0_g1	TRINITY_DN1414_c0_g1_i9	Q9FLR5	31.4	5.8e-22	TRINITY_DN1414_c0_g1_i9.p3	4752-5411[+]					sigP:0.998659^^^		K22804: structural maintenance of chromosomes protein 6
5260	TRINITY_DN1414_c0_g1	TRINITY_DN1414_c0_g1_i9	Q9FLR5	31.4	5.8e-22	TRINITY_DN1414_c0_g1_i9.p1	95-4099[+]	Q9FII7	26.7	4.2e-75	PF02463.19^SMC_N^RecF/RecN/SMC N terminal domain^241-1295^E:1.2e-24`PF13175.6^AAA_15^AAA ATPase domain^241-285^E:9.6e-09`PF13476.6^AAA_23^AAA domain^244-521^E:9.1e-11	sigP:0.999282^^^		K22804: structural maintenance of chromosomes protein 6
5261	TRINITY_DN1414_c0_g1	TRINITY_DN1414_c0_g1_i21	Q9FJ79	57.2	4.3e-182	TRINITY_DN1414_c0_g1_i21.p11	12518-13069[+]					sigP:0.999266^^^		K03163: DNA topoisomerase I [EC:5.6.2.1]
5263	TRINITY_DN1414_c0_g1	TRINITY_DN1414_c0_g1_i21	Q9FJ79	57.2	4.3e-182	TRINITY_DN1414_c0_g1_i21.p28	13245-13571[+]					sigP:0.991106^^^		K03163: DNA topoisomerase I [EC:5.6.2.1]
5268	TRINITY_DN1414_c0_g1	TRINITY_DN1414_c0_g1_i21	Q9FJ79	57.2	4.3e-182	TRINITY_DN1414_c0_g1_i21.p4	7817-9061[-]				PF13870.6^DUF4201^Domain of unknown function (DUF4201)^238-410^E:2.6e-21	sigP:0.99545^^^		K03163: DNA topoisomerase I [EC:5.6.2.1]
5269	TRINITY_DN1414_c0_g1	TRINITY_DN1414_c0_g1_i21	Q9FJ79	57.2	4.3e-182	TRINITY_DN1414_c0_g1_i21.p30	15459-15773[+]					sigP:0.998029^^^		K03163: DNA topoisomerase I [EC:5.6.2.1]
5270	TRINITY_DN1414_c0_g1	TRINITY_DN1414_c0_g1_i21	Q9FJ79	57.2	4.3e-182	TRINITY_DN1414_c0_g1_i21.p2	4847-7204[-]	P30181	49.5	2.4e-179	PF02919.15^Topoisom_I_N^Eukaryotic DNA topoisomerase I, DNA binding fragment^241-452^E:4.5e-92`PF01028.20^Topoisom_I^Eukaryotic DNA topoisomerase I, catalytic core^456-687^E:1.1e-88`PF14370.6^Topo_C_assoc^C-terminal topoisomerase domain^717-785^E:3.9e-33	sigP:0.997882^^^	GO:0003677^molecular_function^DNA binding`GO:0003917^molecular_function^DNA topoisomerase type I activity`GO:0006265^biological_process^DNA topological change`GO:0005694^cellular_component^chromosome	K03163: DNA topoisomerase I [EC:5.6.2.1]
5271	TRINITY_DN1414_c0_g1	TRINITY_DN1414_c0_g1_i20	Q9FJ79	60.2	1.6e-155	TRINITY_DN1414_c0_g1_i20.p32	13779-14105[+]					sigP:0.991106^^^		K03163: DNA topoisomerase I [EC:5.6.2.1]
5273	TRINITY_DN1414_c0_g1	TRINITY_DN1414_c0_g1_i20	Q9FJ79	60.2	1.6e-155	TRINITY_DN1414_c0_g1_i20.p6	8143-9183[-]				PF13870.6^DUF4201^Domain of unknown function (DUF4201)^170-342^E:1.7e-21	sigP:0.99572^^^		K03163: DNA topoisomerase I [EC:5.6.2.1]
5275	TRINITY_DN1414_c0_g1	TRINITY_DN1414_c0_g1_i20	Q9FJ79	60.2	1.6e-155	TRINITY_DN1414_c0_g1_i20.p2	5383-7530[-]	P30181	47.6	6.5e-147	PF02919.15^Topoisom_I_N^Eukaryotic DNA topoisomerase I, DNA binding fragment^241-452^E:3.8e-92`PF01028.20^Topoisom_I^Eukaryotic DNA topoisomerase I, catalytic core^456-682^E:1.2e-87	sigP:0.997882^^^	GO:0003677^molecular_function^DNA binding`GO:0003917^molecular_function^DNA topoisomerase type I activity`GO:0006265^biological_process^DNA topological change`GO:0005694^cellular_component^chromosome	K03163: DNA topoisomerase I [EC:5.6.2.1]
5276	TRINITY_DN1414_c0_g1	TRINITY_DN1414_c0_g1_i20	Q9FJ79	60.2	1.6e-155	TRINITY_DN1414_c0_g1_i20.p34	15993-16307[+]					sigP:0.998029^^^		K03163: DNA topoisomerase I [EC:5.6.2.1]
5277	TRINITY_DN1414_c0_g1	TRINITY_DN1414_c0_g1_i20	Q9FJ79	60.2	1.6e-155	TRINITY_DN1414_c0_g1_i20.p16	4847-5341[-]	Q9FJ79	56.4	5.9e-27	PF14370.6^Topo_C_assoc^C-terminal topoisomerase domain^96-164^E:2.8e-34	sigP:0.856924^^^		K03163: DNA topoisomerase I [EC:5.6.2.1]
5281	TRINITY_DN1414_c0_g1	TRINITY_DN1414_c0_g1_i20	Q9FJ79	60.2	1.6e-155	TRINITY_DN1414_c0_g1_i20.p12	13052-13603[+]					sigP:0.999266^^^		K03163: DNA topoisomerase I [EC:5.6.2.1]
5282	TRINITY_DN1414_c0_g1	TRINITY_DN1414_c0_g1_i18	O43617	57.4	4e-36	TRINITY_DN1414_c0_g1_i18.p3	397-711[+]					sigP:0.998029^^^		K20302: trafficking protein particle complex subunit 3
5283	TRINITY_DN1414_c0_g1	TRINITY_DN1414_c0_g1_i18	O43617	57.4	4e-36	TRINITY_DN1414_c0_g1_i18.p1	695-1099[-]	O43617	57.4	8.7e-37	PF04051.16^TRAPP^Transport protein particle (TRAPP) component^1-118^E:1.3e-27	sigP:0.998591^^^		K20302: trafficking protein particle complex subunit 3
5285	TRINITY_DN1414_c0_g1	TRINITY_DN1414_c0_g1_i19	Q9FJ79	60.2	1.6e-155	TRINITY_DN1414_c0_g1_i19.p11	13095-13646[+]					sigP:0.999266^^^		K03163: DNA topoisomerase I [EC:5.6.2.1]
5287	TRINITY_DN1414_c0_g1	TRINITY_DN1414_c0_g1_i19	Q9FJ79	60.2	1.6e-155	TRINITY_DN1414_c0_g1_i19.p4	8436-9638[-]				PF13870.6^DUF4201^Domain of unknown function (DUF4201)^238-313^E:1.5e-09	sigP:0.99545^^^		K03163: DNA topoisomerase I [EC:5.6.2.1]
5288	TRINITY_DN1414_c0_g1	TRINITY_DN1414_c0_g1_i19	Q9FJ79	60.2	1.6e-155	TRINITY_DN1414_c0_g1_i19.p33	16248-16562[+]					sigP:0.998029^^^		K03163: DNA topoisomerase I [EC:5.6.2.1]
5292	TRINITY_DN1414_c0_g1	TRINITY_DN1414_c0_g1_i19	Q9FJ79	60.2	1.6e-155	TRINITY_DN1414_c0_g1_i19.p2	5383-7530[-]	P30181	47.6	6.5e-147	PF02919.15^Topoisom_I_N^Eukaryotic DNA topoisomerase I, DNA binding fragment^241-452^E:3.8e-92`PF01028.20^Topoisom_I^Eukaryotic DNA topoisomerase I, catalytic core^456-682^E:1.2e-87	sigP:0.997882^^^	GO:0003677^molecular_function^DNA binding`GO:0003917^molecular_function^DNA topoisomerase type I activity`GO:0006265^biological_process^DNA topological change`GO:0005694^cellular_component^chromosome	K03163: DNA topoisomerase I [EC:5.6.2.1]
5293	TRINITY_DN1414_c0_g1	TRINITY_DN1414_c0_g1_i19	Q9FJ79	60.2	1.6e-155	TRINITY_DN1414_c0_g1_i19.p15	4847-5341[-]	Q9FJ79	56.4	5.9e-27	PF14370.6^Topo_C_assoc^C-terminal topoisomerase domain^96-164^E:2.8e-34	sigP:0.856924^^^		K03163: DNA topoisomerase I [EC:5.6.2.1]
5294	TRINITY_DN1414_c0_g1	TRINITY_DN1414_c0_g1_i19	Q9FJ79	60.2	1.6e-155	TRINITY_DN1414_c0_g1_i19.p31	13822-14148[+]					sigP:0.991106^^^		K03163: DNA topoisomerase I [EC:5.6.2.1]
5296	TRINITY_DN1414_c0_g1	TRINITY_DN1414_c0_g1_i16	Q9FJ79	57.2	4.3e-182	TRINITY_DN1414_c0_g1_i16.p2	4847-7204[-]	P30181	49.5	2.4e-179	PF02919.15^Topoisom_I_N^Eukaryotic DNA topoisomerase I, DNA binding fragment^241-452^E:4.5e-92`PF01028.20^Topoisom_I^Eukaryotic DNA topoisomerase I, catalytic core^456-687^E:1.1e-88`PF14370.6^Topo_C_assoc^C-terminal topoisomerase domain^717-785^E:3.9e-33	sigP:0.997882^^^	GO:0003677^molecular_function^DNA binding`GO:0003917^molecular_function^DNA topoisomerase type I activity`GO:0006265^biological_process^DNA topological change`GO:0005694^cellular_component^chromosome	K03163: DNA topoisomerase I [EC:5.6.2.1]
5299	TRINITY_DN1414_c0_g1	TRINITY_DN1414_c0_g1_i16	Q9FJ79	57.2	4.3e-182	TRINITY_DN1414_c0_g1_i16.p5	7817-9061[-]				PF13870.6^DUF4201^Domain of unknown function (DUF4201)^238-410^E:2.6e-21	sigP:0.99545^^^		K03163: DNA topoisomerase I [EC:5.6.2.1]
5300	TRINITY_DN1414_c0_g1	TRINITY_DN1414_c0_g1_i16	Q9FJ79	57.2	4.3e-182	TRINITY_DN1414_c0_g1_i16.p30	15276-15590[+]					sigP:0.998029^^^		K03163: DNA topoisomerase I [EC:5.6.2.1]
5301	TRINITY_DN1414_c0_g1	TRINITY_DN1414_c0_g1_i16	Q9FJ79	57.2	4.3e-182	TRINITY_DN1414_c0_g1_i16.p28	13245-13571[+]					sigP:0.991106^^^		K03163: DNA topoisomerase I [EC:5.6.2.1]
5303	TRINITY_DN1414_c0_g1	TRINITY_DN1414_c0_g1_i16	Q9FJ79	57.2	4.3e-182	TRINITY_DN1414_c0_g1_i16.p11	12518-13069[+]					sigP:0.999266^^^		K03163: DNA topoisomerase I [EC:5.6.2.1]
5306	TRINITY_DN1414_c0_g1	TRINITY_DN1414_c0_g1_i17	Q9FJ79	57.2	4.2e-182	TRINITY_DN1414_c0_g1_i17.p27	13245-13571[+]					sigP:0.991106^^^		K03163: DNA topoisomerase I [EC:5.6.2.1]
5309	TRINITY_DN1414_c0_g1	TRINITY_DN1414_c0_g1_i17	Q9FJ79	57.2	4.2e-182	TRINITY_DN1414_c0_g1_i17.p2	4847-7204[-]	P30181	49.5	2.4e-179	PF02919.15^Topoisom_I_N^Eukaryotic DNA topoisomerase I, DNA binding fragment^241-452^E:4.5e-92`PF01028.20^Topoisom_I^Eukaryotic DNA topoisomerase I, catalytic core^456-687^E:1.1e-88`PF14370.6^Topo_C_assoc^C-terminal topoisomerase domain^717-785^E:3.9e-33	sigP:0.997882^^^	GO:0003677^molecular_function^DNA binding`GO:0003917^molecular_function^DNA topoisomerase type I activity`GO:0006265^biological_process^DNA topological change`GO:0005694^cellular_component^chromosome	K03163: DNA topoisomerase I [EC:5.6.2.1]
5310	TRINITY_DN1414_c0_g1	TRINITY_DN1414_c0_g1_i17	Q9FJ79	57.2	4.2e-182	TRINITY_DN1414_c0_g1_i17.p11	12518-13069[+]					sigP:0.999266^^^		K03163: DNA topoisomerase I [EC:5.6.2.1]
5311	TRINITY_DN1414_c0_g1	TRINITY_DN1414_c0_g1_i17	Q9FJ79	57.2	4.2e-182	TRINITY_DN1414_c0_g1_i17.p29	15276-15590[+]					sigP:0.998029^^^		K03163: DNA topoisomerase I [EC:5.6.2.1]
5312	TRINITY_DN1414_c0_g1	TRINITY_DN1414_c0_g1_i17	Q9FJ79	57.2	4.2e-182	TRINITY_DN1414_c0_g1_i17.p5	7817-9061[-]				PF13870.6^DUF4201^Domain of unknown function (DUF4201)^238-410^E:2.6e-21	sigP:0.99545^^^		K03163: DNA topoisomerase I [EC:5.6.2.1]
5316	TRINITY_DN1414_c0_g1	TRINITY_DN1414_c0_g1_i14	Q9FJ79	60.2	1.4e-155	TRINITY_DN1414_c0_g1_i14.p10	7146-7736[-]					sigP:0.997882^^^		K03163: DNA topoisomerase I [EC:5.6.2.1]
5318	TRINITY_DN1414_c0_g1	TRINITY_DN1414_c0_g1_i14	Q9FJ79	60.2	1.4e-155	TRINITY_DN1414_c0_g1_i14.p15	4847-5341[-]	Q9FJ79	56.4	5.9e-27	PF14370.6^Topo_C_assoc^C-terminal topoisomerase domain^96-164^E:2.8e-34	sigP:0.856924^^^		K03163: DNA topoisomerase I [EC:5.6.2.1]
5320	TRINITY_DN1414_c0_g1	TRINITY_DN1414_c0_g1_i14	Q9FJ79	60.2	1.4e-155	TRINITY_DN1414_c0_g1_i14.p3	5383-7059[-]	Q9FJ79	56	2e-156	PF02919.15^Topoisom_I_N^Eukaryotic DNA topoisomerase I, DNA binding fragment^84-295^E:2.3e-92`PF01028.20^Topoisom_I^Eukaryotic DNA topoisomerase I, catalytic core^299-525^E:7e-88	sigP:0.911184^^^	GO:0003677^molecular_function^DNA binding`GO:0003917^molecular_function^DNA topoisomerase type I activity`GO:0006265^biological_process^DNA topological change`GO:0005694^cellular_component^chromosome	K03163: DNA topoisomerase I [EC:5.6.2.1]
5321	TRINITY_DN1414_c0_g1	TRINITY_DN1414_c0_g1_i14	Q9FJ79	60.2	1.4e-155	TRINITY_DN1414_c0_g1_i14.p4	8642-9844[-]				PF13870.6^DUF4201^Domain of unknown function (DUF4201)^238-313^E:1.5e-09	sigP:0.99545^^^		K03163: DNA topoisomerase I [EC:5.6.2.1]
5323	TRINITY_DN1414_c0_g1	TRINITY_DN1414_c0_g1_i14	Q9FJ79	60.2	1.4e-155	TRINITY_DN1414_c0_g1_i14.p27	14407-14733[+]					sigP:0.991106^^^		K03163: DNA topoisomerase I [EC:5.6.2.1]
5324	TRINITY_DN1414_c0_g1	TRINITY_DN1414_c0_g1_i14	Q9FJ79	60.2	1.4e-155	TRINITY_DN1414_c0_g1_i14.p11	13680-14231[+]					sigP:0.999266^^^		K03163: DNA topoisomerase I [EC:5.6.2.1]
5326	TRINITY_DN1414_c0_g1	TRINITY_DN1414_c0_g1_i12	Q9FJ79	60.2	1.4e-155	TRINITY_DN1414_c0_g1_i12.p14	4847-5341[-]	Q9FJ79	56.4	5.9e-27	PF14370.6^Topo_C_assoc^C-terminal topoisomerase domain^96-164^E:2.8e-34	sigP:0.856924^^^		K03163: DNA topoisomerase I [EC:5.6.2.1]
5327	TRINITY_DN1414_c0_g1	TRINITY_DN1414_c0_g1_i12	Q9FJ79	60.2	1.4e-155	TRINITY_DN1414_c0_g1_i12.p11	13752-14303[+]					sigP:0.999266^^^		K03163: DNA topoisomerase I [EC:5.6.2.1]
5328	TRINITY_DN1414_c0_g1	TRINITY_DN1414_c0_g1_i12	Q9FJ79	60.2	1.4e-155	TRINITY_DN1414_c0_g1_i12.p27	14479-14805[+]					sigP:0.991106^^^		K03163: DNA topoisomerase I [EC:5.6.2.1]
5329	TRINITY_DN1414_c0_g1	TRINITY_DN1414_c0_g1_i12	Q9FJ79	60.2	1.4e-155	TRINITY_DN1414_c0_g1_i12.p2	5383-7530[-]	P30181	47.6	6.5e-147	PF02919.15^Topoisom_I_N^Eukaryotic DNA topoisomerase I, DNA binding fragment^241-452^E:3.8e-92`PF01028.20^Topoisom_I^Eukaryotic DNA topoisomerase I, catalytic core^456-682^E:1.2e-87	sigP:0.997882^^^	GO:0003677^molecular_function^DNA binding`GO:0003917^molecular_function^DNA topoisomerase type I activity`GO:0006265^biological_process^DNA topological change`GO:0005694^cellular_component^chromosome	K03163: DNA topoisomerase I [EC:5.6.2.1]
5331	TRINITY_DN1414_c0_g1	TRINITY_DN1414_c0_g1_i12	Q9FJ79	60.2	1.4e-155	TRINITY_DN1414_c0_g1_i12.p4	8436-9638[-]				PF13870.6^DUF4201^Domain of unknown function (DUF4201)^238-313^E:1.5e-09	sigP:0.99545^^^		K03163: DNA topoisomerase I [EC:5.6.2.1]
5333	TRINITY_DN1414_c0_g1	TRINITY_DN1414_c0_g1_i10	Q9FJ79	60.2	1.6e-155	TRINITY_DN1414_c0_g1_i10.p4	8436-9638[-]				PF13870.6^DUF4201^Domain of unknown function (DUF4201)^238-313^E:1.5e-09	sigP:0.99545^^^		K03163: DNA topoisomerase I [EC:5.6.2.1]
5335	TRINITY_DN1414_c0_g1	TRINITY_DN1414_c0_g1_i10	Q9FJ79	60.2	1.6e-155	TRINITY_DN1414_c0_g1_i10.p2	5383-7530[-]	P30181	47.6	6.5e-147	PF02919.15^Topoisom_I_N^Eukaryotic DNA topoisomerase I, DNA binding fragment^241-452^E:3.8e-92`PF01028.20^Topoisom_I^Eukaryotic DNA topoisomerase I, catalytic core^456-682^E:1.2e-87	sigP:0.997882^^^	GO:0003677^molecular_function^DNA binding`GO:0003917^molecular_function^DNA topoisomerase type I activity`GO:0006265^biological_process^DNA topological change`GO:0005694^cellular_component^chromosome	K03163: DNA topoisomerase I [EC:5.6.2.1]
5336	TRINITY_DN1414_c0_g1	TRINITY_DN1414_c0_g1_i10	Q9FJ79	60.2	1.6e-155	TRINITY_DN1414_c0_g1_i10.p11	13095-13646[+]					sigP:0.999266^^^		K03163: DNA topoisomerase I [EC:5.6.2.1]
5337	TRINITY_DN1414_c0_g1	TRINITY_DN1414_c0_g1_i10	Q9FJ79	60.2	1.6e-155	TRINITY_DN1414_c0_g1_i10.p16	4847-5341[-]	Q9FJ79	56.4	5.9e-27	PF14370.6^Topo_C_assoc^C-terminal topoisomerase domain^96-164^E:2.8e-34	sigP:0.856924^^^		K03163: DNA topoisomerase I [EC:5.6.2.1]
5342	TRINITY_DN1414_c0_g1	TRINITY_DN1414_c0_g1_i10	Q9FJ79	60.2	1.6e-155	TRINITY_DN1414_c0_g1_i10.p33	16335-16649[+]					sigP:0.998029^^^		K03163: DNA topoisomerase I [EC:5.6.2.1]
5344	TRINITY_DN1414_c0_g1	TRINITY_DN1414_c0_g1_i10	Q9FJ79	60.2	1.6e-155	TRINITY_DN1414_c0_g1_i10.p31	13822-14148[+]					sigP:0.991106^^^		K03163: DNA topoisomerase I [EC:5.6.2.1]
5347	TRINITY_DN1414_c0_g1	TRINITY_DN1414_c0_g1_i11	Q9FJ79	60.2	1.6e-155	TRINITY_DN1414_c0_g1_i11.p31	13779-14105[+]					sigP:0.991106^^^		K03163: DNA topoisomerase I [EC:5.6.2.1]
5349	TRINITY_DN1414_c0_g1	TRINITY_DN1414_c0_g1_i11	Q9FJ79	60.2	1.6e-155	TRINITY_DN1414_c0_g1_i11.p6	8143-9183[-]				PF13870.6^DUF4201^Domain of unknown function (DUF4201)^170-342^E:1.7e-21	sigP:0.99572^^^		K03163: DNA topoisomerase I [EC:5.6.2.1]
5352	TRINITY_DN1414_c0_g1	TRINITY_DN1414_c0_g1_i11	Q9FJ79	60.2	1.6e-155	TRINITY_DN1414_c0_g1_i11.p16	4847-5341[-]	Q9FJ79	56.4	5.9e-27	PF14370.6^Topo_C_assoc^C-terminal topoisomerase domain^96-164^E:2.8e-34	sigP:0.856924^^^		K03163: DNA topoisomerase I [EC:5.6.2.1]
5353	TRINITY_DN1414_c0_g1	TRINITY_DN1414_c0_g1_i11	Q9FJ79	60.2	1.6e-155	TRINITY_DN1414_c0_g1_i11.p33	15810-16124[+]					sigP:0.998029^^^		K03163: DNA topoisomerase I [EC:5.6.2.1]
5354	TRINITY_DN1414_c0_g1	TRINITY_DN1414_c0_g1_i11	Q9FJ79	60.2	1.6e-155	TRINITY_DN1414_c0_g1_i11.p2	5383-7530[-]	P30181	47.6	6.5e-147	PF02919.15^Topoisom_I_N^Eukaryotic DNA topoisomerase I, DNA binding fragment^241-452^E:3.8e-92`PF01028.20^Topoisom_I^Eukaryotic DNA topoisomerase I, catalytic core^456-682^E:1.2e-87	sigP:0.997882^^^	GO:0003677^molecular_function^DNA binding`GO:0003917^molecular_function^DNA topoisomerase type I activity`GO:0006265^biological_process^DNA topological change`GO:0005694^cellular_component^chromosome	K03163: DNA topoisomerase I [EC:5.6.2.1]
5355	TRINITY_DN1414_c0_g1	TRINITY_DN1414_c0_g1_i11	Q9FJ79	60.2	1.6e-155	TRINITY_DN1414_c0_g1_i11.p12	13052-13603[+]					sigP:0.999266^^^		K03163: DNA topoisomerase I [EC:5.6.2.1]
5357	TRINITY_DN1464_c0_g1	TRINITY_DN1464_c0_g1_i5	Q10S82	77.9	9e-206	TRINITY_DN1464_c0_g1_i5.p1	746-1825[-]	Q10S82	75.1	1.6e-170	PF00199.19^Catalase^Catalase^1-264^E:9.8e-114`PF06628.12^Catalase-rel^Catalase-related immune-responsive^289-352^E:2.3e-15	sigP:0.99928^^^	GO:0004096^molecular_function^catalase activity`GO:0020037^molecular_function^heme binding`GO:0055114^biological_process^oxidation-reduction process	K03781: catalase [EC:1.11.1.6]
5360	TRINITY_DN1464_c0_g1	TRINITY_DN1464_c0_g1_i7	Q10S82	80.7	4.3e-237	TRINITY_DN1464_c0_g1_i7.p1	939-2435[-]	B8AME2	80.7	1.2e-237	PF00199.19^Catalase^Catalase^18-398^E:3.5e-176	sigP:0.998644^^^	GO:0004096^molecular_function^catalase activity`GO:0020037^molecular_function^heme binding`GO:0055114^biological_process^oxidation-reduction process	K03781: catalase [EC:1.11.1.6]
5361	TRINITY_DN1464_c0_g1	TRINITY_DN1464_c0_g1_i1	Q67V78	65.3	1.2e-51	TRINITY_DN1464_c0_g1_i1.p1	2-811[+]	Q67V78	65.3	6.6e-52	PF02390.17^Methyltransf_4^Putative methyltransferase^84-227^E:1.5e-36	sigP:0.941711^^^	GO:0008176^molecular_function^tRNA (guanine-N7-)-methyltransferase activity`GO:0006400^biological_process^tRNA modification	K03439: tRNA (guanine-N7-)-methyltransferase [EC:2.1.1.33]
5363	TRINITY_DN1464_c0_g1	TRINITY_DN1464_c0_g1_i2	Q10S82	80.7	4.2e-237	TRINITY_DN1464_c0_g1_i2.p1	939-2435[-]	B8AME2	80.7	1.2e-237	PF00199.19^Catalase^Catalase^18-398^E:3.5e-176	sigP:0.998644^^^	GO:0004096^molecular_function^catalase activity`GO:0020037^molecular_function^heme binding`GO:0055114^biological_process^oxidation-reduction process	K03781: catalase [EC:1.11.1.6]
5364	TRINITY_DN1464_c0_g1	TRINITY_DN1464_c0_g1_i3	Q10S82	79.5	1.3e-244	TRINITY_DN1464_c0_g1_i3.p1	746-2227[-]	Q10S82	78.8	1.4e-246	PF00199.19^Catalase^Catalase^18-398^E:3.4e-176`PF06628.12^Catalase-rel^Catalase-related immune-responsive^423-486^E:3.8e-15	sigP:0.998644^^^	GO:0004096^molecular_function^catalase activity`GO:0020037^molecular_function^heme binding`GO:0055114^biological_process^oxidation-reduction process	K03781: catalase [EC:1.11.1.6]
5366	TRINITY_DN1464_c0_g1	TRINITY_DN1464_c0_g1_i8	Q10S82	80.7	3.6e-237	TRINITY_DN1464_c0_g1_i8.p1	939-2435[-]	B8AME2	80.7	1.2e-237	PF00199.19^Catalase^Catalase^18-398^E:3.5e-176	sigP:0.998644^^^	GO:0004096^molecular_function^catalase activity`GO:0020037^molecular_function^heme binding`GO:0055114^biological_process^oxidation-reduction process	K03781: catalase [EC:1.11.1.6]
5368	TRINITY_DN1464_c0_g1	TRINITY_DN1464_c0_g1_i9	Q67V78	59.8	1.1e-78	TRINITY_DN1464_c0_g1_i9.p1	690-1559[+]	Q67V78	61.9	4.5e-83	PF02390.17^Methyltransf_4^Putative methyltransferase^71-247^E:4.7e-50	sigP:0.99919^^^	GO:0008176^molecular_function^tRNA (guanine-N7-)-methyltransferase activity`GO:0006400^biological_process^tRNA modification	K03439: tRNA (guanine-N7-)-methyltransferase [EC:2.1.1.33]
5369	TRINITY_DN1464_c0_g1	TRINITY_DN1464_c0_g1_i20	P17598	83	6.3e-106	TRINITY_DN1464_c0_g1_i20.p1	746-1666[-]	Q10S82	74.2	1.6e-94	PF00199.19^Catalase^Catalase^90-211^E:2.7e-50`PF06628.12^Catalase-rel^Catalase-related immune-responsive^236-299^E:1.8e-15	sigP:0.997926^^^	GO:0004096^molecular_function^catalase activity`GO:0020037^molecular_function^heme binding`GO:0055114^biological_process^oxidation-reduction process	K03781: catalase [EC:1.11.1.6]
5370	TRINITY_DN1464_c0_g1	TRINITY_DN1464_c0_g1_i20	P17598	83	6.3e-106	TRINITY_DN1464_c0_g1_i20.p3	2656-3291[+]	B6SHG7	62.8	3.1e-65	PF02390.17^Methyltransf_4^Putative methyltransferase^71-203^E:1.1e-40`PF08241.12^Methyltransf_11^Methyltransferase domain^76-189^E:0.00037	sigP:0.99919^^^	GO:0008176^molecular_function^tRNA (guanine-N7-)-methyltransferase activity`GO:0006400^biological_process^tRNA modification`GO:0008168^molecular_function^methyltransferase activity	K03439: tRNA (guanine-N7-)-methyltransferase [EC:2.1.1.33]
5372	TRINITY_DN1464_c0_g1	TRINITY_DN1464_c0_g1_i19	Q10S82	79.5	1.5e-244	TRINITY_DN1464_c0_g1_i19.p1	746-2227[-]	Q10S82	78.8	1.4e-246	PF00199.19^Catalase^Catalase^18-398^E:3.4e-176`PF06628.12^Catalase-rel^Catalase-related immune-responsive^423-486^E:3.8e-15	sigP:0.998644^^^	GO:0004096^molecular_function^catalase activity`GO:0020037^molecular_function^heme binding`GO:0055114^biological_process^oxidation-reduction process	K03781: catalase [EC:1.11.1.6]
5375	TRINITY_DN1464_c0_g1	TRINITY_DN1464_c0_g1_i16	Q10S82	79.5	1.5e-244	TRINITY_DN1464_c0_g1_i16.p1	746-2227[-]	Q10S82	78.8	1.4e-246	PF00199.19^Catalase^Catalase^18-398^E:3.4e-176`PF06628.12^Catalase-rel^Catalase-related immune-responsive^423-486^E:3.8e-15	sigP:0.998644^^^	GO:0004096^molecular_function^catalase activity`GO:0020037^molecular_function^heme binding`GO:0055114^biological_process^oxidation-reduction process	K03781: catalase [EC:1.11.1.6]
5376	TRINITY_DN1464_c0_g1	TRINITY_DN1464_c0_g1_i17	P32290	85.6	2.6e-120	TRINITY_DN1464_c0_g1_i17.p1	54-929[-]	P30567	86.6	1.7e-122	PF00199.19^Catalase^Catalase^18-232^E:1.7e-101	sigP:0.998644^^^	GO:0004096^molecular_function^catalase activity`GO:0020037^molecular_function^heme binding`GO:0055114^biological_process^oxidation-reduction process	K03781: catalase [EC:1.11.1.6]
5378	TRINITY_DN1464_c0_g1	TRINITY_DN1464_c0_g1_i14	P30567	85.1	6.1e-145	TRINITY_DN1464_c0_g1_i14.p1	1621-2490[+]	Q67V78	61.9	4.5e-83	PF02390.17^Methyltransf_4^Putative methyltransferase^71-247^E:4.7e-50	sigP:0.99919^^^	GO:0008176^molecular_function^tRNA (guanine-N7-)-methyltransferase activity`GO:0006400^biological_process^tRNA modification	K03439: tRNA (guanine-N7-)-methyltransferase [EC:2.1.1.33]
5380	TRINITY_DN1464_c0_g1	TRINITY_DN1464_c0_g1_i13	Q10S82	79.2	3.3e-198	TRINITY_DN1464_c0_g1_i13.p1	939-2033[-]	Q10S82	77.3	1.4e-161	PF00199.19^Catalase^Catalase^1-264^E:1e-113	sigP:0.99928^^^	GO:0004096^molecular_function^catalase activity`GO:0020037^molecular_function^heme binding`GO:0055114^biological_process^oxidation-reduction process	K03781: catalase [EC:1.11.1.6]
5382	TRINITY_DN1464_c0_g1	TRINITY_DN1464_c0_g1_i11	Q10S82	79.5	1.6e-244	TRINITY_DN1464_c0_g1_i11.p1	746-2227[-]	Q10S82	78.8	1.4e-246	PF00199.19^Catalase^Catalase^18-398^E:3.4e-176`PF06628.12^Catalase-rel^Catalase-related immune-responsive^423-486^E:3.8e-15	sigP:0.998644^^^	GO:0004096^molecular_function^catalase activity`GO:0020037^molecular_function^heme binding`GO:0055114^biological_process^oxidation-reduction process	K03781: catalase [EC:1.11.1.6]
5384	TRINITY_DN1464_c0_g1	TRINITY_DN1464_c0_g1_i11	Q10S82	79.5	1.6e-244	TRINITY_DN1464_c0_g1_i11.p4	3291-3740[-]					sigP:0.998847^^^		K03781: catalase [EC:1.11.1.6]
5399	TRINITY_DN1489_c1_g1	TRINITY_DN1489_c1_g1_i1	B6EUA9	33.1	2.5e-53	TRINITY_DN1489_c1_g1_i1.p1	178-2235[-]	B6EUA9	37.4	1.4e-82	PF00397.26^WW^WW domain^62-89^E:3e-10`PF00397.26^WW^WW domain^112-138^E:4.6e-09`PF01846.19^FF^FF domain^204-253^E:4.1e-11`PF01846.19^FF^FF domain^271-323^E:1.3e-10`PF01846.19^FF^FF domain^342-390^E:1.4e-08`PF01846.19^FF^FF domain^416-470^E:1.2e-08`PF01846.19^FF^FF domain^548-598^E:5e-10	sigP:0.988952^^^	GO:0005515^molecular_function^protein binding	K12821: pre-mRNA-processing factor 40
5400	TRINITY_DN1489_c1_g1	TRINITY_DN1489_c1_g1_i3	B6EUA9	33.1	3.5e-53	TRINITY_DN1489_c1_g1_i3.p1	1047-3059[-]	B6EUA9	38	5e-85	PF00397.26^WW^WW domain^62-89^E:2.9e-10`PF00397.26^WW^WW domain^112-138^E:4.5e-09`PF01846.19^FF^FF domain^204-253^E:4e-11`PF01846.19^FF^FF domain^271-323^E:1.2e-10`PF01846.19^FF^FF domain^342-390^E:1.3e-08`PF01846.19^FF^FF domain^416-470^E:1.1e-08`PF01846.19^FF^FF domain^548-598^E:4.8e-10	sigP:0.988952^^^	GO:0005515^molecular_function^protein binding	K12821: pre-mRNA-processing factor 40
5401	TRINITY_DN1489_c1_g1	TRINITY_DN1489_c1_g1_i2	B6EUA9	33.1	3.2e-53	TRINITY_DN1489_c1_g1_i2.p1	846-2858[-]	B6EUA9	38	5e-85	PF00397.26^WW^WW domain^62-89^E:2.9e-10`PF00397.26^WW^WW domain^112-138^E:4.5e-09`PF01846.19^FF^FF domain^204-253^E:4e-11`PF01846.19^FF^FF domain^271-323^E:1.2e-10`PF01846.19^FF^FF domain^342-390^E:1.3e-08`PF01846.19^FF^FF domain^416-470^E:1.1e-08`PF01846.19^FF^FF domain^548-598^E:4.8e-10	sigP:0.988952^^^	GO:0005515^molecular_function^protein binding	K12821: pre-mRNA-processing factor 40
5402	TRINITY_DN1489_c2_g1	TRINITY_DN1489_c2_g1_i2	Q650T9	57.4	2.3e-148	TRINITY_DN1489_c2_g1_i2.p4	169-747[-]				PF08152.12^GUCT^GUCT (NUC152) domain^52-119^E:5.2e-14	sigP:0.999051^^^	GO:0003723^molecular_function^RNA binding`GO:0004386^molecular_function^helicase activity`GO:0005524^molecular_function^ATP binding`GO:0005634^cellular_component^nucleus	K16911: ATP-dependent RNA helicase DDX21 [EC:3.6.4.13]
5403	TRINITY_DN1489_c2_g1	TRINITY_DN1489_c2_g1_i2	Q650T9	57.4	2.3e-148	TRINITY_DN1489_c2_g1_i2.p2	803-2413[-]	Q650T9	57	5.2e-149	PF00270.29^DEAD^DEAD/DEAH box helicase^52-231^E:9.8e-46`PF00271.31^Helicase_C^Helicase conserved C-terminal domain^275-378^E:9.2e-27`PF08152.12^GUCT^GUCT (NUC152) domain^467-501^E:0.0001	sigP:0.998188^^^	GO:0003676^molecular_function^nucleic acid binding`GO:0005524^molecular_function^ATP binding`GO:0003723^molecular_function^RNA binding`GO:0004386^molecular_function^helicase activity`GO:0005634^cellular_component^nucleus	K16911: ATP-dependent RNA helicase DDX21 [EC:3.6.4.13]
5404	TRINITY_DN1489_c2_g1	TRINITY_DN1489_c2_g1_i3	Q650T9	59.9	1.6e-96	TRINITY_DN1489_c2_g1_i3.p3	1540-2556[-]	Q650T9	59.2	2.2e-97	PF00270.29^DEAD^DEAD/DEAH box helicase^52-231^E:3.4e-46	sigP:0.998188^^^	GO:0003676^molecular_function^nucleic acid binding`GO:0005524^molecular_function^ATP binding	K16911: ATP-dependent RNA helicase DDX21 [EC:3.6.4.13]
5405	TRINITY_DN1489_c2_g1	TRINITY_DN1489_c2_g1_i3	Q650T9	59.9	1.6e-96	TRINITY_DN1489_c2_g1_i3.p4	169-1167[-]	Q650T9	46.7	7.4e-53	PF00271.31^Helicase_C^Helicase conserved C-terminal domain^18-71^E:1.8e-18`PF08152.12^GUCT^GUCT (NUC152) domain^160-259^E:2e-25	sigP:0.702897^^^	GO:0003723^molecular_function^RNA binding`GO:0004386^molecular_function^helicase activity`GO:0005524^molecular_function^ATP binding`GO:0005634^cellular_component^nucleus	K16911: ATP-dependent RNA helicase DDX21 [EC:3.6.4.13]
5406	TRINITY_DN1489_c2_g1	TRINITY_DN1489_c2_g1_i1	Q650T9	59.9	1.8e-96	TRINITY_DN1489_c2_g1_i1.p4	803-1492[-]	Q650T9	52.7	7.4e-44	PF00271.31^Helicase_C^Helicase conserved C-terminal domain^18-71^E:9.8e-19`PF08152.12^GUCT^GUCT (NUC152) domain^160-194^E:3.2e-05	sigP:0.702897^^^	GO:0003723^molecular_function^RNA binding`GO:0004386^molecular_function^helicase activity`GO:0005524^molecular_function^ATP binding`GO:0005634^cellular_component^nucleus	K16911: ATP-dependent RNA helicase DDX21 [EC:3.6.4.13]
5407	TRINITY_DN1489_c2_g1	TRINITY_DN1489_c2_g1_i1	Q650T9	59.9	1.8e-96	TRINITY_DN1489_c2_g1_i1.p6	169-747[-]				PF08152.12^GUCT^GUCT (NUC152) domain^52-119^E:5.2e-14	sigP:0.999051^^^	GO:0003723^molecular_function^RNA binding`GO:0004386^molecular_function^helicase activity`GO:0005524^molecular_function^ATP binding`GO:0005634^cellular_component^nucleus	K16911: ATP-dependent RNA helicase DDX21 [EC:3.6.4.13]
5408	TRINITY_DN1489_c2_g1	TRINITY_DN1489_c2_g1_i1	Q650T9	59.9	1.8e-96	TRINITY_DN1489_c2_g1_i1.p2	1865-2881[-]	Q650T9	59.2	2.2e-97	PF00270.29^DEAD^DEAD/DEAH box helicase^52-231^E:3.4e-46	sigP:0.998188^^^	GO:0003676^molecular_function^nucleic acid binding`GO:0005524^molecular_function^ATP binding	K16911: ATP-dependent RNA helicase DDX21 [EC:3.6.4.13]
5409	TRINITY_DN1489_c2_g1	TRINITY_DN1489_c2_g1_i6	Q650T9	54.2	5e-160	TRINITY_DN1489_c2_g1_i6.p2	169-2088[-]	Q650T9	53	2.5e-158	PF00270.29^DEAD^DEAD/DEAH box helicase^52-231^E:1.4e-45`PF00271.31^Helicase_C^Helicase conserved C-terminal domain^275-378^E:1.2e-26`PF08152.12^GUCT^GUCT (NUC152) domain^467-566^E:6.2e-25	sigP:0.998188^^^	GO:0003676^molecular_function^nucleic acid binding`GO:0005524^molecular_function^ATP binding`GO:0003723^molecular_function^RNA binding`GO:0004386^molecular_function^helicase activity`GO:0005634^cellular_component^nucleus	K16911: ATP-dependent RNA helicase DDX21 [EC:3.6.4.13]
5410	TRINITY_DN1489_c2_g1	TRINITY_DN1489_c2_g1_i7	Q650T9	59.8	2.4e-132	TRINITY_DN1489_c2_g1_i7.p1	1224-2525[-]	Q650T9	59.3	3.2e-133	PF00270.29^DEAD^DEAD/DEAH box helicase^52-231^E:6.2e-46`PF00271.31^Helicase_C^Helicase conserved C-terminal domain^275-378^E:6.4e-27	sigP:0.998188^^^	GO:0003676^molecular_function^nucleic acid binding`GO:0005524^molecular_function^ATP binding	K16911: ATP-dependent RNA helicase DDX21 [EC:3.6.4.13]
5411	TRINITY_DN1489_c2_g1	TRINITY_DN1489_c2_g1_i7	Q650T9	59.8	2.4e-132	TRINITY_DN1489_c2_g1_i7.p3	169-711[-]				PF08152.12^GUCT^GUCT (NUC152) domain^8-107^E:5e-26	sigP:0.99881^^^	GO:0003723^molecular_function^RNA binding`GO:0004386^molecular_function^helicase activity`GO:0005524^molecular_function^ATP binding`GO:0005634^cellular_component^nucleus	K16911: ATP-dependent RNA helicase DDX21 [EC:3.6.4.13]
5412	TRINITY_DN1489_c2_g1	TRINITY_DN1489_c2_g1_i8	Q650T9	59.9	1.9e-96	TRINITY_DN1489_c2_g1_i8.p3	1977-2993[-]	Q650T9	59.2	2.2e-97	PF00270.29^DEAD^DEAD/DEAH box helicase^52-231^E:3.4e-46	sigP:0.998188^^^	GO:0003676^molecular_function^nucleic acid binding`GO:0005524^molecular_function^ATP binding	K16911: ATP-dependent RNA helicase DDX21 [EC:3.6.4.13]
5413	TRINITY_DN1489_c2_g1	TRINITY_DN1489_c2_g1_i8	Q650T9	59.9	1.9e-96	TRINITY_DN1489_c2_g1_i8.p4	169-711[-]				PF08152.12^GUCT^GUCT (NUC152) domain^8-107^E:5e-26	sigP:0.99881^^^	GO:0003723^molecular_function^RNA binding`GO:0004386^molecular_function^helicase activity`GO:0005524^molecular_function^ATP binding`GO:0005634^cellular_component^nucleus	K16911: ATP-dependent RNA helicase DDX21 [EC:3.6.4.13]
5414	TRINITY_DN1489_c2_g1	TRINITY_DN1489_c2_g1_i8	Q650T9	59.9	1.9e-96	TRINITY_DN1489_c2_g1_i8.p8	1224-1604[-]	Q650T9	58.8	5.3e-28	PF00271.31^Helicase_C^Helicase conserved C-terminal domain^18-71^E:2.8e-19	sigP:0.702897^^^		K16911: ATP-dependent RNA helicase DDX21 [EC:3.6.4.13]
5483	TRINITY_DN1449_c0_g1	TRINITY_DN1449_c0_g1_i5				TRINITY_DN1449_c0_g1_i5.p1	1089-4874[-]	Q8LKW0	27.9	1.5e-34	PF12009.8^Telomerase_RBD^Telomerase ribonucleoprotein complex - RNA binding domain^181-345^E:6.1e-35	sigP:0.99301^^^	GO:0003964^molecular_function^RNA-directed DNA polymerase activity	K11126: telomerase reverse transcriptase [EC:2.7.7.49]
5485	TRINITY_DN1449_c0_g1	TRINITY_DN1449_c0_g1_i7	Q8LKW0	42.7	2.1e-30	TRINITY_DN1449_c0_g1_i7.p4	98-904[+]				PF00106.25^adh_short^short chain dehydrogenase^7-186^E:8.7e-10`PF13561.6^adh_short_C2^Enoyl-(Acyl carrier protein) reductase^18-189^E:1.1e-07	sigP:0.988925^^^		K11126: telomerase reverse transcriptase [EC:2.7.7.49]
5486	TRINITY_DN1449_c0_g1	TRINITY_DN1449_c0_g1_i7	Q8LKW0	42.7	2.1e-30	TRINITY_DN1449_c0_g1_i7.p1	1089-4616[-]	Q8LKW0	27.9	1.4e-34	PF12009.8^Telomerase_RBD^Telomerase ribonucleoprotein complex - RNA binding domain^181-345^E:5.5e-35	sigP:0.99301^^^	GO:0003964^molecular_function^RNA-directed DNA polymerase activity	K11126: telomerase reverse transcriptase [EC:2.7.7.49]
5487	TRINITY_DN1449_c0_g1	TRINITY_DN1449_c0_g1_i1	Q8LKW0	42.7	1.5e-30	TRINITY_DN1449_c0_g1_i1.p1	1089-2909[-]	Q8LKW0	41.6	6.9e-33		sigP:0.998467^^^		K11126: telomerase reverse transcriptase [EC:2.7.7.49]
5488	TRINITY_DN1449_c0_g1	TRINITY_DN1449_c0_g1_i1	Q8LKW0	42.7	1.5e-30	TRINITY_DN1449_c0_g1_i1.p4	98-904[+]				PF00106.25^adh_short^short chain dehydrogenase^7-186^E:8.7e-10`PF13561.6^adh_short_C2^Enoyl-(Acyl carrier protein) reductase^18-189^E:1.1e-07	sigP:0.988925^^^		K11126: telomerase reverse transcriptase [EC:2.7.7.49]
5489	TRINITY_DN1449_c0_g1	TRINITY_DN1449_c0_g1_i3	Q8LKW0	42.7	2.2e-30	TRINITY_DN1449_c0_g1_i3.p1	1183-4710[-]	Q8LKW0	27.9	1.4e-34	PF12009.8^Telomerase_RBD^Telomerase ribonucleoprotein complex - RNA binding domain^181-345^E:5.5e-35	sigP:0.99301^^^	GO:0003964^molecular_function^RNA-directed DNA polymerase activity	K11126: telomerase reverse transcriptase [EC:2.7.7.49]
5490	TRINITY_DN1449_c0_g1	TRINITY_DN1449_c0_g1_i3	Q8LKW0	42.7	2.2e-30	TRINITY_DN1449_c0_g1_i3.p3	98-724[+]				PF00106.25^adh_short^short chain dehydrogenase^7-104^E:1.6e-07	sigP:0.988925^^^		K11126: telomerase reverse transcriptase [EC:2.7.7.49]
5491	TRINITY_DN1449_c0_g1	TRINITY_DN1449_c0_g1_i9	Q8LKW0	39.9	6e-25	TRINITY_DN1449_c0_g1_i9.p8	195-548[-]					sigP:0.963226^^^		K11126: telomerase reverse transcriptase [EC:2.7.7.49]
5492	TRINITY_DN1449_c0_g1	TRINITY_DN1449_c0_g1_i9	Q8LKW0	39.9	6e-25	TRINITY_DN1449_c0_g1_i9.p1	699-2678[-]	Q8LKW0	39.3	2.8e-27		sigP:0.997641^^^		K11126: telomerase reverse transcriptase [EC:2.7.7.49]
5494	TRINITY_DN1428_c0_g1	TRINITY_DN1428_c0_g1_i4	O75175	43.7	4.7e-39	TRINITY_DN1428_c0_g1_i4.p2	302-1777[+]	Q9FIG9	26.9	7.1e-20		sigP:0.991818^^^		K12580: CCR4-NOT transcription complex subunit 3
5495	TRINITY_DN1428_c0_g1	TRINITY_DN1428_c0_g1_i4	O75175	43.7	4.7e-39	TRINITY_DN1428_c0_g1_i4.p1	2517-4424[-]	O13870	30.8	5.9e-43	PF04065.15^Not3^Not1 N-terminal domain, CCR4-Not complex component^5-228^E:1.8e-73`PF04153.18^NOT2_3_5^NOT2 / NOT3 / NOT5 family^520-605^E:7.9e-23	sigP:0.999335^^^	GO:0006355^biological_process^regulation of transcription, DNA-templated`GO:0005634^cellular_component^nucleus	K12580: CCR4-NOT transcription complex subunit 3
5496	TRINITY_DN1428_c0_g1	TRINITY_DN1428_c0_g1_i6	O75175	43.7	6.8e-39	TRINITY_DN1428_c0_g1_i6.p8	3519-4085[-]					sigP:0.997685^^^		K12580: CCR4-NOT transcription complex subunit 3
5497	TRINITY_DN1428_c0_g1	TRINITY_DN1428_c0_g1_i6	O75175	43.7	6.8e-39	TRINITY_DN1428_c0_g1_i6.p1	4479-6680[-]	O75175	35.4	4.6e-39	PF04065.15^Not3^Not1 N-terminal domain, CCR4-Not complex component^5-228^E:2.4e-73	sigP:0.999335^^^	GO:0006355^biological_process^regulation of transcription, DNA-templated`GO:0005634^cellular_component^nucleus	K12580: CCR4-NOT transcription complex subunit 3
5498	TRINITY_DN1428_c0_g1	TRINITY_DN1428_c0_g1_i6	O75175	43.7	6.8e-39	TRINITY_DN1428_c0_g1_i6.p2	1297-2316[-]					sigP:0.607379^^^		K12580: CCR4-NOT transcription complex subunit 3
5499	TRINITY_DN1428_c0_g1	TRINITY_DN1428_c0_g1_i6	O75175	43.7	6.8e-39	TRINITY_DN1428_c0_g1_i6.p7	341-937[+]					sigP:0.991177^^^		K12580: CCR4-NOT transcription complex subunit 3
5502	TRINITY_DN1428_c0_g1	TRINITY_DN1428_c0_g1_i1	O75175	43.7	4.2e-39	TRINITY_DN1428_c0_g1_i1.p1	1830-3815[-]	O13870	31.5	1.9e-52	PF04065.15^Not3^Not1 N-terminal domain, CCR4-Not complex component^5-228^E:1.9e-73`PF04153.18^NOT2_3_5^NOT2 / NOT3 / NOT5 family^520-654^E:1.4e-32	sigP:0.999335^^^	GO:0006355^biological_process^regulation of transcription, DNA-templated`GO:0005634^cellular_component^nucleus	K12580: CCR4-NOT transcription complex subunit 3
5503	TRINITY_DN1428_c0_g1	TRINITY_DN1428_c0_g1_i1	O75175	43.7	4.2e-39	TRINITY_DN1428_c0_g1_i1.p4	494-1411[+]				PF04342.12^DMT_6^Putative member of DMT superfamily (DUF486)^12-116^E:1.7e-35	sigP:0.981212^^^		K12580: CCR4-NOT transcription complex subunit 3
5504	TRINITY_DN1428_c0_g1	TRINITY_DN1428_c0_g1_i1	O75175	43.7	4.2e-39	TRINITY_DN1428_c0_g1_i1.p7	2-433[+]					sigP:0.999012^^^		K12580: CCR4-NOT transcription complex subunit 3
5505	TRINITY_DN1428_c0_g1	TRINITY_DN1428_c0_g1_i2	O75175	43.7	4.9e-39	TRINITY_DN1428_c0_g1_i2.p1	2441-4642[-]	O75175	35.4	4.6e-39	PF04065.15^Not3^Not1 N-terminal domain, CCR4-Not complex component^5-228^E:2.4e-73	sigP:0.999335^^^	GO:0006355^biological_process^regulation of transcription, DNA-templated`GO:0005634^cellular_component^nucleus	K12580: CCR4-NOT transcription complex subunit 3
5506	TRINITY_DN1428_c0_g1	TRINITY_DN1428_c0_g1_i2	O75175	43.7	4.9e-39	TRINITY_DN1428_c0_g1_i2.p2	302-1777[+]	Q9FIG9	26.9	7.1e-20		sigP:0.991818^^^		K12580: CCR4-NOT transcription complex subunit 3
5507	TRINITY_DN1428_c0_g1	TRINITY_DN1428_c0_g1_i3	O75175	43.7	4.8e-39	TRINITY_DN1428_c0_g1_i3.p9	2-433[+]					sigP:0.999012^^^		K12580: CCR4-NOT transcription complex subunit 3
5508	TRINITY_DN1428_c0_g1	TRINITY_DN1428_c0_g1_i3	O75175	43.7	4.8e-39	TRINITY_DN1428_c0_g1_i3.p1	2506-4491[-]	O13870	31.5	1.9e-52	PF04065.15^Not3^Not1 N-terminal domain, CCR4-Not complex component^5-228^E:1.9e-73`PF04153.18^NOT2_3_5^NOT2 / NOT3 / NOT5 family^520-654^E:1.4e-32	sigP:0.999335^^^	GO:0006355^biological_process^regulation of transcription, DNA-templated`GO:0005634^cellular_component^nucleus	K12580: CCR4-NOT transcription complex subunit 3
5509	TRINITY_DN1428_c0_g1	TRINITY_DN1428_c0_g1_i3	O75175	43.7	4.8e-39	TRINITY_DN1428_c0_g1_i3.p11	1680-1997[-]					sigP:0.993362^^^		K12580: CCR4-NOT transcription complex subunit 3
5510	TRINITY_DN1428_c0_g1	TRINITY_DN1428_c0_g1_i3	O75175	43.7	4.8e-39	TRINITY_DN1428_c0_g1_i3.p12	1135-1443[-]					sigP:0.998704^^^		K12580: CCR4-NOT transcription complex subunit 3
5511	TRINITY_DN1428_c0_g1	TRINITY_DN1428_c0_g1_i3	O75175	43.7	4.8e-39	TRINITY_DN1428_c0_g1_i3.p6	494-985[+]				PF04342.12^DMT_6^Putative member of DMT superfamily (DUF486)^12-87^E:4.1e-27	sigP:0.981212^^^		K12580: CCR4-NOT transcription complex subunit 3
5512	TRINITY_DN1428_c0_g1	TRINITY_DN1428_c0_g1_i8	O13870	45.7	7.1e-21	TRINITY_DN1428_c0_g1_i8.p1	2647-3549[-]	Q8K0V4	42.5	4.6e-22	PF04153.18^NOT2_3_5^NOT2 / NOT3 / NOT5 family^159-293^E:3e-33	sigP:0.990041^^^	GO:0006355^biological_process^regulation of transcription, DNA-templated`GO:0005634^cellular_component^nucleus	K12580: CCR4-NOT transcription complex subunit 3
5513	TRINITY_DN1428_c0_g1	TRINITY_DN1428_c0_g1_i8	O13870	45.7	7.1e-21	TRINITY_DN1428_c0_g1_i8.p3	430-1164[-]					sigP:0.999426^^^		K12580: CCR4-NOT transcription complex subunit 3
5514	TRINITY_DN1428_c0_g1	TRINITY_DN1428_c0_g1_i8	O13870	45.7	7.1e-21	TRINITY_DN1428_c0_g1_i8.p10	1821-2138[-]					sigP:0.993362^^^		K12580: CCR4-NOT transcription complex subunit 3
5515	TRINITY_DN1428_c0_g1	TRINITY_DN1428_c0_g1_i8	O13870	45.7	7.1e-21	TRINITY_DN1428_c0_g1_i8.p11	1276-1584[-]					sigP:0.998704^^^		K12580: CCR4-NOT transcription complex subunit 3
5516	TRINITY_DN1428_c0_g1	TRINITY_DN1428_c0_g1_i8	O13870	45.7	7.1e-21	TRINITY_DN1428_c0_g1_i8.p8	2-433[+]					sigP:0.999012^^^		K12580: CCR4-NOT transcription complex subunit 3
5517	TRINITY_DN1428_c0_g1	TRINITY_DN1428_c0_g1_i9	O75175	43.7	4.9e-39	TRINITY_DN1428_c0_g1_i9.p9	2-433[+]					sigP:0.999012^^^		K12580: CCR4-NOT transcription complex subunit 3
5518	TRINITY_DN1428_c0_g1	TRINITY_DN1428_c0_g1_i9	O75175	43.7	4.9e-39	TRINITY_DN1428_c0_g1_i9.p12	1276-1584[-]					sigP:0.998704^^^		K12580: CCR4-NOT transcription complex subunit 3
5519	TRINITY_DN1428_c0_g1	TRINITY_DN1428_c0_g1_i9	O75175	43.7	4.9e-39	TRINITY_DN1428_c0_g1_i9.p1	2647-4632[-]	O13870	31.5	1.9e-52	PF04065.15^Not3^Not1 N-terminal domain, CCR4-Not complex component^5-228^E:1.9e-73`PF04153.18^NOT2_3_5^NOT2 / NOT3 / NOT5 family^520-654^E:1.4e-32	sigP:0.999335^^^	GO:0006355^biological_process^regulation of transcription, DNA-templated`GO:0005634^cellular_component^nucleus	K12580: CCR4-NOT transcription complex subunit 3
5520	TRINITY_DN1428_c0_g1	TRINITY_DN1428_c0_g1_i9	O75175	43.7	4.9e-39	TRINITY_DN1428_c0_g1_i9.p4	430-1164[-]					sigP:0.999426^^^		K12580: CCR4-NOT transcription complex subunit 3
5521	TRINITY_DN1428_c0_g1	TRINITY_DN1428_c0_g1_i9	O75175	43.7	4.9e-39	TRINITY_DN1428_c0_g1_i9.p11	1821-2138[-]					sigP:0.993362^^^		K12580: CCR4-NOT transcription complex subunit 3
5525	TRINITY_DN1428_c0_g1	TRINITY_DN1428_c0_g1_i16	O13870	45.7	6.8e-21	TRINITY_DN1428_c0_g1_i16.p10	1680-1997[-]					sigP:0.993362^^^		K12580: CCR4-NOT transcription complex subunit 3
5526	TRINITY_DN1428_c0_g1	TRINITY_DN1428_c0_g1_i16	O13870	45.7	6.8e-21	TRINITY_DN1428_c0_g1_i16.p1	2506-3408[-]	Q8K0V4	42.5	4.6e-22	PF04153.18^NOT2_3_5^NOT2 / NOT3 / NOT5 family^159-293^E:3e-33	sigP:0.990041^^^	GO:0006355^biological_process^regulation of transcription, DNA-templated`GO:0005634^cellular_component^nucleus	K12580: CCR4-NOT transcription complex subunit 3
5527	TRINITY_DN1428_c0_g1	TRINITY_DN1428_c0_g1_i16	O13870	45.7	6.8e-21	TRINITY_DN1428_c0_g1_i16.p5	494-985[+]				PF04342.12^DMT_6^Putative member of DMT superfamily (DUF486)^12-87^E:4.1e-27	sigP:0.981212^^^		K12580: CCR4-NOT transcription complex subunit 3
5528	TRINITY_DN1428_c0_g1	TRINITY_DN1428_c0_g1_i16	O13870	45.7	6.8e-21	TRINITY_DN1428_c0_g1_i16.p8	2-433[+]					sigP:0.999012^^^		K12580: CCR4-NOT transcription complex subunit 3
5529	TRINITY_DN1428_c0_g1	TRINITY_DN1428_c0_g1_i16	O13870	45.7	6.8e-21	TRINITY_DN1428_c0_g1_i16.p11	1135-1443[-]					sigP:0.998704^^^		K12580: CCR4-NOT transcription complex subunit 3
5530	TRINITY_DN1428_c0_g1	TRINITY_DN1428_c0_g1_i17	O13870	45.7	6.2e-21	TRINITY_DN1428_c0_g1_i17.p1	2175-3077[-]	Q8K0V4	42.5	4.6e-22	PF04153.18^NOT2_3_5^NOT2 / NOT3 / NOT5 family^159-293^E:3e-33	sigP:0.990041^^^	GO:0006355^biological_process^regulation of transcription, DNA-templated`GO:0005634^cellular_component^nucleus	K12580: CCR4-NOT transcription complex subunit 3
5531	TRINITY_DN1428_c0_g1	TRINITY_DN1428_c0_g1_i17	O13870	45.7	6.2e-21	TRINITY_DN1428_c0_g1_i17.p4	1025-1756[+]					sigP:0.995545^^^		K12580: CCR4-NOT transcription complex subunit 3
5532	TRINITY_DN1428_c0_g1	TRINITY_DN1428_c0_g1_i17	O13870	45.7	6.2e-21	TRINITY_DN1428_c0_g1_i17.p8	2-433[+]					sigP:0.999012^^^		K12580: CCR4-NOT transcription complex subunit 3
5533	TRINITY_DN1428_c0_g1	TRINITY_DN1428_c0_g1_i14	O13870	45.7	5.5e-21	TRINITY_DN1428_c0_g1_i14.p2	1830-2732[-]	Q8K0V4	42.5	4.6e-22	PF04153.18^NOT2_3_5^NOT2 / NOT3 / NOT5 family^159-293^E:3e-33	sigP:0.990041^^^	GO:0006355^biological_process^regulation of transcription, DNA-templated`GO:0005634^cellular_component^nucleus	K12580: CCR4-NOT transcription complex subunit 3
5534	TRINITY_DN1428_c0_g1	TRINITY_DN1428_c0_g1_i14	O13870	45.7	5.5e-21	TRINITY_DN1428_c0_g1_i14.p6	2-433[+]					sigP:0.999012^^^		K12580: CCR4-NOT transcription complex subunit 3
5535	TRINITY_DN1428_c0_g1	TRINITY_DN1428_c0_g1_i14	O13870	45.7	5.5e-21	TRINITY_DN1428_c0_g1_i14.p1	494-1411[+]				PF04342.12^DMT_6^Putative member of DMT superfamily (DUF486)^12-116^E:1.7e-35	sigP:0.981212^^^		K12580: CCR4-NOT transcription complex subunit 3
5536	TRINITY_DN1428_c0_g1	TRINITY_DN1428_c0_g1_i15	O75175	43.7	4.6e-39	TRINITY_DN1428_c0_g1_i15.p10	931-1239[-]					sigP:0.998704^^^		K12580: CCR4-NOT transcription complex subunit 3
5537	TRINITY_DN1428_c0_g1	TRINITY_DN1428_c0_g1_i15	O75175	43.7	4.6e-39	TRINITY_DN1428_c0_g1_i15.p1	2302-4287[-]	O13870	31.5	1.9e-52	PF04065.15^Not3^Not1 N-terminal domain, CCR4-Not complex component^5-228^E:1.9e-73`PF04153.18^NOT2_3_5^NOT2 / NOT3 / NOT5 family^520-654^E:1.4e-32	sigP:0.999335^^^	GO:0006355^biological_process^regulation of transcription, DNA-templated`GO:0005634^cellular_component^nucleus	K12580: CCR4-NOT transcription complex subunit 3
5538	TRINITY_DN1428_c0_g1	TRINITY_DN1428_c0_g1_i15	O75175	43.7	4.6e-39	TRINITY_DN1428_c0_g1_i15.p7	2-433[+]					sigP:0.999012^^^		K12580: CCR4-NOT transcription complex subunit 3
5539	TRINITY_DN1428_c0_g1	TRINITY_DN1428_c0_g1_i15	O75175	43.7	4.6e-39	TRINITY_DN1428_c0_g1_i15.p9	1476-1793[-]					sigP:0.993362^^^		K12580: CCR4-NOT transcription complex subunit 3
5543	TRINITY_DN1428_c0_g1	TRINITY_DN1428_c0_g1_i10	O75175	43.7	6.6e-39	TRINITY_DN1428_c0_g1_i10.p1	4555-6462[-]	O13870	30.8	5.9e-43	PF04065.15^Not3^Not1 N-terminal domain, CCR4-Not complex component^5-228^E:1.8e-73`PF04153.18^NOT2_3_5^NOT2 / NOT3 / NOT5 family^520-605^E:7.9e-23	sigP:0.999335^^^	GO:0006355^biological_process^regulation of transcription, DNA-templated`GO:0005634^cellular_component^nucleus	K12580: CCR4-NOT transcription complex subunit 3
5544	TRINITY_DN1428_c0_g1	TRINITY_DN1428_c0_g1_i10	O75175	43.7	6.6e-39	TRINITY_DN1428_c0_g1_i10.p6	341-937[+]					sigP:0.991177^^^		K12580: CCR4-NOT transcription complex subunit 3
5545	TRINITY_DN1428_c0_g1	TRINITY_DN1428_c0_g1_i10	O75175	43.7	6.6e-39	TRINITY_DN1428_c0_g1_i10.p7	3519-4085[-]					sigP:0.997685^^^		K12580: CCR4-NOT transcription complex subunit 3
5546	TRINITY_DN1428_c0_g1	TRINITY_DN1428_c0_g1_i10	O75175	43.7	6.6e-39	TRINITY_DN1428_c0_g1_i10.p2	1297-2316[-]					sigP:0.607379^^^		K12580: CCR4-NOT transcription complex subunit 3
5634	TRINITY_DN1475_c0_g1	TRINITY_DN1475_c0_g1_i6	Q9SKZ2	65.3	3.4e-35	TRINITY_DN1475_c0_g1_i6.p2	163-750[-]	Q9SKZ2	65.3	1.8e-35	PF04857.20^CAF1^CAF1 family ribonuclease^24-97^E:4.8e-07	sigP:0.997889^^^		K12581: CCR4-NOT transcription complex subunit 7/8
5635	TRINITY_DN1475_c0_g1	TRINITY_DN1475_c0_g1_i7	Q9SKZ2	62.9	6.9e-97	TRINITY_DN1475_c0_g1_i7.p2	192-497[+]					sigP:0.998605^^^		K12581: CCR4-NOT transcription complex subunit 7/8
5636	TRINITY_DN1475_c0_g1	TRINITY_DN1475_c0_g1_i7	Q9SKZ2	62.9	6.9e-97	TRINITY_DN1475_c0_g1_i7.p1	494-1360[-]	Q9SKZ2	64.4	9.7e-102	PF04857.20^CAF1^CAF1 family ribonuclease^24-144^E:2.2e-09`PF04857.20^CAF1^CAF1 family ribonuclease^165-251^E:3.5e-07	sigP:0.997889^^^		K12581: CCR4-NOT transcription complex subunit 7/8
5637	TRINITY_DN1475_c0_g1	TRINITY_DN1475_c0_g1_i3	Q9SKZ2	62.9	6.3e-97	TRINITY_DN1475_c0_g1_i3.p2	192-497[+]					sigP:0.998605^^^		K12581: CCR4-NOT transcription complex subunit 7/8
5638	TRINITY_DN1475_c0_g1	TRINITY_DN1475_c0_g1_i3	Q9SKZ2	62.9	6.3e-97	TRINITY_DN1475_c0_g1_i3.p1	494-1360[-]	Q9SKZ2	64.4	9.7e-102	PF04857.20^CAF1^CAF1 family ribonuclease^24-144^E:2.2e-09`PF04857.20^CAF1^CAF1 family ribonuclease^165-251^E:3.5e-07	sigP:0.997889^^^		K12581: CCR4-NOT transcription complex subunit 7/8
5639	TRINITY_DN1475_c0_g1	TRINITY_DN1475_c0_g1_i8	Q9SKZ2	69.5	2.3e-20	TRINITY_DN1475_c0_g1_i8.p1	125-472[-]	Q9SKZ2	69.5	9.8e-21		sigP:0.997889^^^		K12581: CCR4-NOT transcription complex subunit 7/8
5640	TRINITY_DN1475_c0_g1	TRINITY_DN1475_c0_g1_i9	Q9SKZ2	64	1.8e-85	TRINITY_DN1475_c0_g1_i9.p1	862-1638[-]	Q9SKZ2	65.8	2e-90	PF04857.20^CAF1^CAF1 family ribonuclease^24-144^E:1.8e-09`PF04857.20^CAF1^CAF1 family ribonuclease^165-216^E:2e-06	sigP:0.997889^^^		K12581: CCR4-NOT transcription complex subunit 7/8
5641	TRINITY_DN1475_c0_g1	TRINITY_DN1475_c0_g1_i9	Q9SKZ2	64	1.8e-85	TRINITY_DN1475_c0_g1_i9.p2	192-497[+]					sigP:0.998605^^^		K12581: CCR4-NOT transcription complex subunit 7/8
5642	TRINITY_DN1475_c0_g1	TRINITY_DN1475_c0_g1_i10	Q9SKZ2	64	1.7e-85	TRINITY_DN1475_c0_g1_i10.p1	862-1638[-]	Q9SKZ2	65.8	2e-90	PF04857.20^CAF1^CAF1 family ribonuclease^24-144^E:1.8e-09`PF04857.20^CAF1^CAF1 family ribonuclease^165-216^E:2e-06	sigP:0.997889^^^		K12581: CCR4-NOT transcription complex subunit 7/8
5643	TRINITY_DN1475_c0_g1	TRINITY_DN1475_c0_g1_i10	Q9SKZ2	64	1.7e-85	TRINITY_DN1475_c0_g1_i10.p2	192-497[+]					sigP:0.998605^^^		K12581: CCR4-NOT transcription complex subunit 7/8
5644	TRINITY_DN1475_c0_g2	TRINITY_DN1475_c0_g2_i9	Q9SKZ2	65.6	2.6e-72	TRINITY_DN1475_c0_g2_i9.p1	504-1298[+]	Q9SKZ2	65.6	1.5e-72	PF04857.20^CAF1^CAF1 family ribonuclease^24-144^E:1.8e-09	sigP:0.997889^^^		K12581: CCR4-NOT transcription complex subunit 7/8
5645	TRINITY_DN1475_c0_g2	TRINITY_DN1475_c0_g2_i8	Q9SKZ2	62.9	6.6e-97	TRINITY_DN1475_c0_g2_i8.p2	1206-1511[-]					sigP:0.998605^^^		K12581: CCR4-NOT transcription complex subunit 7/8
5646	TRINITY_DN1475_c0_g2	TRINITY_DN1475_c0_g2_i8	Q9SKZ2	62.9	6.6e-97	TRINITY_DN1475_c0_g2_i8.p1	343-1209[+]	Q9SKZ2	64.4	9.7e-102	PF04857.20^CAF1^CAF1 family ribonuclease^24-144^E:2.2e-09`PF04857.20^CAF1^CAF1 family ribonuclease^165-251^E:3.5e-07	sigP:0.997889^^^		K12581: CCR4-NOT transcription complex subunit 7/8
5647	TRINITY_DN1475_c0_g2	TRINITY_DN1475_c0_g2_i1	Q9SKZ2	61.8	1e-53	TRINITY_DN1475_c0_g2_i1.p3	935-1444[+]	Q9SKZ2	64.2	6.2e-56	PF04857.20^CAF1^CAF1 family ribonuclease^46-132^E:7.2e-08	sigP:0.998963^^^		K12581: CCR4-NOT transcription complex subunit 7/8
5648	TRINITY_DN1475_c0_g2	TRINITY_DN1475_c0_g2_i1	Q9SKZ2	61.8	1e-53	TRINITY_DN1475_c0_g2_i1.p5	1441-1746[-]					sigP:0.998605^^^		K12581: CCR4-NOT transcription complex subunit 7/8
5649	TRINITY_DN1475_c0_g2	TRINITY_DN1475_c0_g2_i1	Q9SKZ2	61.8	1e-53	TRINITY_DN1475_c0_g2_i1.p2	343-930[+]	Q9SKZ2	65.3	1.8e-35	PF04857.20^CAF1^CAF1 family ribonuclease^24-97^E:4.8e-07	sigP:0.997889^^^		K12581: CCR4-NOT transcription complex subunit 7/8
5650	TRINITY_DN1475_c0_g2	TRINITY_DN1475_c0_g2_i10	Q9SKZ2	62.9	7.2e-97	TRINITY_DN1475_c0_g2_i10.p1	504-1370[+]	Q9SKZ2	64.4	9.7e-102	PF04857.20^CAF1^CAF1 family ribonuclease^24-144^E:2.2e-09`PF04857.20^CAF1^CAF1 family ribonuclease^165-251^E:3.5e-07	sigP:0.997889^^^		K12581: CCR4-NOT transcription complex subunit 7/8
5651	TRINITY_DN1475_c0_g2	TRINITY_DN1475_c0_g2_i10	Q9SKZ2	62.9	7.2e-97	TRINITY_DN1475_c0_g2_i10.p2	1367-1672[-]					sigP:0.998605^^^		K12581: CCR4-NOT transcription complex subunit 7/8
5652	TRINITY_DN1475_c0_g2	TRINITY_DN1475_c0_g2_i2	Q9SKZ2	65.6	2.3e-72	TRINITY_DN1475_c0_g2_i2.p1	343-1137[+]	Q9SKZ2	65.6	1.5e-72	PF04857.20^CAF1^CAF1 family ribonuclease^24-144^E:1.8e-09	sigP:0.997889^^^		K12581: CCR4-NOT transcription complex subunit 7/8
5653	TRINITY_DN1475_c0_g2	TRINITY_DN1475_c0_g2_i4	Q9SKZ2	69.5	2.3e-20	TRINITY_DN1475_c0_g2_i4.p1	343-690[+]	Q9SKZ2	69.5	9.8e-21		sigP:0.997889^^^		K12581: CCR4-NOT transcription complex subunit 7/8
5654	TRINITY_DN1475_c0_g2	TRINITY_DN1475_c0_g2_i7	Q9SKZ2	66.1	4.9e-46	TRINITY_DN1475_c0_g2_i7.p2	343-873[+]	Q9SKZ2	66.1	2.7e-46	PF04857.20^CAF1^CAF1 family ribonuclease^24-138^E:1.9e-09	sigP:0.997889^^^		K12581: CCR4-NOT transcription complex subunit 7/8
5657	TRINITY_DN1461_c0_g2	TRINITY_DN1461_c0_g2_i1	P49154	79.5	8.1e-97	TRINITY_DN1461_c0_g2_i1.p1	1178-2179[+]	Q9LMT1	32.5	9.4e-16	PF00481.21^PP2C^Protein phosphatase 2C^115-247^E:7.5e-13	sigP:0.99664^^^	GO:0003824^molecular_function^catalytic activity	K17500: integrin-linked kinase-associated serine/threonine phosphatase 2C [EC:3.1.3.16]
5661	TRINITY_DN1461_c0_g2	TRINITY_DN1461_c0_g2_i4	P31009	80.6	1.7e-80	TRINITY_DN1461_c0_g2_i4.p1	2-667[+]	P49154	79.2	9.8e-86	PF00333.20^Ribosomal_S5^Ribosomal protein S5, N-terminal domain^65-129^E:8.7e-30`PF03719.15^Ribosomal_S5_C^Ribosomal protein S5, C-terminal domain^148-201^E:2.3e-18	sigP:0.998718^^^	GO:0003723^molecular_function^RNA binding`GO:0003735^molecular_function^structural constituent of ribosome`GO:0006412^biological_process^translation`GO:0005840^cellular_component^ribosome	K02981: small subunit ribosomal protein S2e
5786	TRINITY_DN6906_c0_g1	TRINITY_DN6906_c0_g1_i2	Q5XIK8	55.7	5e-62	TRINITY_DN6906_c0_g1_i2.p1	57-1265[+]	Q5XIK8	54.6	7.3e-63	PF03031.18^NIF^NLI interacting factor-like phosphatase^212-373^E:4.1e-54	sigP:0.999604^^^		K17616: CTD small phosphatase-like protein 2 [EC:3.1.3.-]
5798	TRINITY_DN6915_c0_g2	TRINITY_DN6915_c0_g2_i1	Q940G0	45	5.5e-71	TRINITY_DN6915_c0_g2_i1.p1	1-873[-]	Q940G0	48.5	1.5e-78	PF02990.16^EMP70^Endomembrane protein 70^52-289^E:2.2e-56	sigP:0.012425^CS^pos:^Pr:	GO:0016021^cellular_component^integral component of membrane	K17087: transmembrane 9 superfamily member 3
5799	TRINITY_DN6901_c0_g1	TRINITY_DN6901_c0_g1_i5	O80946	38.9	3e-43	TRINITY_DN6901_c0_g1_i5.p1	1-1635[+]	Q5MB13	30.4	9.5e-58	PF00005.27^ABC_tran^ABC transporter^90-234^E:4.2e-24`PF01061.24^ABC2_membrane^ABC-2 type transporter^364-544^E:2.1e-23	sigP:0.998844^^^	GO:0005524^molecular_function^ATP binding`GO:0016887^molecular_function^ATPase activity`GO:0016020^cellular_component^membrane	K05681: ATP-binding cassette, subfamily G (WHITE), member 2
5800	TRINITY_DN6901_c0_g1	TRINITY_DN6901_c0_g1_i7	Q84TH5	27.6	1.6e-42	TRINITY_DN6901_c0_g1_i7.p1	49-1755[+]	Q9UNQ0	30.3	5.8e-58	PF00005.27^ABC_tran^ABC transporter^105-258^E:1.9e-24`PF01061.24^ABC2_membrane^ABC-2 type transporter^388-568^E:2.2e-23	sigP:0.998127^^^	GO:0005524^molecular_function^ATP binding`GO:0016887^molecular_function^ATPase activity`GO:0016020^cellular_component^membrane	K05681: ATP-binding cassette, subfamily G (WHITE), member 2
5802	TRINITY_DN6901_c0_g1	TRINITY_DN6901_c0_g1_i2	O80946	38.9	3.1e-43	TRINITY_DN6901_c0_g1_i2.p1	50-1723[+]	Q5MB13	30.4	9.7e-58	PF00005.27^ABC_tran^ABC transporter^103-247^E:4.4e-24`PF01061.24^ABC2_membrane^ABC-2 type transporter^377-557^E:2.2e-23	sigP:0.998275^^^	GO:0005524^molecular_function^ATP binding`GO:0016887^molecular_function^ATPase activity`GO:0016020^cellular_component^membrane	K05681: ATP-binding cassette, subfamily G (WHITE), member 2
5803	TRINITY_DN6901_c0_g1	TRINITY_DN6901_c0_g1_i3	O80946	38.9	3.1e-43	TRINITY_DN6901_c0_g1_i3.p1	47-1717[+]	Q5MB13	30.4	9.7e-58	PF00005.27^ABC_tran^ABC transporter^102-246^E:4.4e-24`PF01061.24^ABC2_membrane^ABC-2 type transporter^376-556^E:2.2e-23	sigP:0.998371^^^	GO:0005524^molecular_function^ATP binding`GO:0016887^molecular_function^ATPase activity`GO:0016020^cellular_component^membrane	K05681: ATP-binding cassette, subfamily G (WHITE), member 2
5805	TRINITY_DN6975_c0_g1	TRINITY_DN6975_c0_g1_i1	Q96DB2	46.6	2e-32	TRINITY_DN6975_c0_g1_i1.p1	3-473[+]	Q96DB2	46.6	2e-32	PF00850.19^Hist_deacetyl^Histone deacetylase domain^31-157^E:1.9e-15	sigP:0.999087^^^		K11418: histone deacetylase 11 [EC:3.5.1.98]
5806	TRINITY_DN6975_c0_g1	TRINITY_DN6975_c0_g1_i2	Q91WA3	45.2	4.8e-74	TRINITY_DN6975_c0_g1_i2.p1	3-1022[+]	Q91WA3	45.2	4.5e-74	PF00850.19^Hist_deacetyl^Histone deacetylase domain^31-320^E:1.2e-45	sigP:0.998995^^^		K11418: histone deacetylase 11 [EC:3.5.1.98]
5808	TRINITY_DN6935_c0_g1	TRINITY_DN6935_c0_g1_i1	P0CP85	35.8	4.7e-20	TRINITY_DN6935_c0_g1_i1.p2	86-754[-]	P0CP85	35.6	9.4e-20	PF00160.21^Pro_isomerase^Cyclophilin type peptidyl-prolyl cis-trans isomerase/CLD^35-219^E:8.2e-43	sigP:0.99675^^^	GO:0003755^molecular_function^peptidyl-prolyl cis-trans isomerase activity`GO:0000413^biological_process^protein peptidyl-prolyl isomerization	K12733: peptidyl-prolyl cis-trans isomerase-like 1 [EC:5.2.1.8]
5824	TRINITY_DN6900_c0_g1	TRINITY_DN6900_c0_g1_i1	Q5ZLC8	26.2	3.3e-11	TRINITY_DN6900_c0_g1_i1.p1	220-3033[+]	Q9ET47	27.2	8.8e-11	PF12796.7^Ank_2^Ankyrin repeats (3 copies)^36-109^E:2.4e-07`PF12796.7^Ank_2^Ankyrin repeats (3 copies)^135-213^E:4.4e-06`PF13637.6^Ank_4^Ankyrin repeats (many copies)^160-211^E:2.7e-05`PF12796.7^Ank_2^Ankyrin repeats (3 copies)^170-248^E:1.5e-10`PF13857.6^Ank_5^Ankyrin repeats (many copies)^192-235^E:2.5e-07`PF00023.30^Ank^Ankyrin repeat^194-214^E:0.031`PF12796.7^Ank_2^Ankyrin repeats (3 copies)^260-317^E:1.2e-07`PF13637.6^Ank_4^Ankyrin repeats (many copies)^264-316^E:6.6e-05`PF12796.7^Ank_2^Ankyrin repeats (3 copies)^335-419^E:3.6e-07`PF13637.6^Ank_4^Ankyrin repeats (many copies)^470-521^E:4e-05`PF12796.7^Ank_2^Ankyrin repeats (3 copies)^498-557^E:3.2e-08`PF00023.30^Ank^Ankyrin repeat^501-522^E:0.024`PF12796.7^Ank_2^Ankyrin repeats (3 copies)^574-660^E:5.5e-08`PF12796.7^Ank_2^Ankyrin repeats (3 copies)^664-728^E:2.2e-09`PF12796.7^Ank_2^Ankyrin repeats (3 copies)^746-832^E:1.5e-08	sigP:0.993744^^^	GO:0005515^molecular_function^protein binding	K15504: serine/threonine-protein phosphatase 6 regulatory ankyrin repeat subunit C
5825	TRINITY_DN6900_c0_g1	TRINITY_DN6900_c0_g1_i2	Q5ZLC8	26.2	3.6e-11	TRINITY_DN6900_c0_g1_i2.p1	507-3320[+]	Q9ET47	27.2	8.8e-11	PF12796.7^Ank_2^Ankyrin repeats (3 copies)^36-109^E:2.4e-07`PF12796.7^Ank_2^Ankyrin repeats (3 copies)^135-213^E:4.4e-06`PF13637.6^Ank_4^Ankyrin repeats (many copies)^160-211^E:2.7e-05`PF12796.7^Ank_2^Ankyrin repeats (3 copies)^170-248^E:1.5e-10`PF13857.6^Ank_5^Ankyrin repeats (many copies)^192-235^E:2.5e-07`PF00023.30^Ank^Ankyrin repeat^194-214^E:0.031`PF12796.7^Ank_2^Ankyrin repeats (3 copies)^260-317^E:1.2e-07`PF13637.6^Ank_4^Ankyrin repeats (many copies)^264-316^E:6.6e-05`PF12796.7^Ank_2^Ankyrin repeats (3 copies)^335-419^E:3.6e-07`PF13637.6^Ank_4^Ankyrin repeats (many copies)^470-521^E:4e-05`PF12796.7^Ank_2^Ankyrin repeats (3 copies)^498-557^E:3.2e-08`PF00023.30^Ank^Ankyrin repeat^501-522^E:0.024`PF12796.7^Ank_2^Ankyrin repeats (3 copies)^574-660^E:5.5e-08`PF12796.7^Ank_2^Ankyrin repeats (3 copies)^664-728^E:2.2e-09`PF12796.7^Ank_2^Ankyrin repeats (3 copies)^746-832^E:1.5e-08	sigP:0.993744^^^	GO:0005515^molecular_function^protein binding	K15504: serine/threonine-protein phosphatase 6 regulatory ankyrin repeat subunit C
5832	TRINITY_DN6945_c0_g1	TRINITY_DN6945_c0_g1_i1	Q9C923	43.4	5.4e-49	TRINITY_DN6945_c0_g1_i1.p1	1-837[+]	Q10LF7	45.8	8.3e-50	PF08153.12^NGP1NT^NGP1NT (NUC091) domain^55-187^E:3.1e-44	sigP:0.997412^^^		K14537: nuclear GTP-binding protein
5833	TRINITY_DN6945_c0_g1	TRINITY_DN6945_c0_g1_i2	Q9C923	42.9	1e-44	TRINITY_DN6945_c0_g1_i2.p1	1-798[+]	Q10LF7	44.9	1.3e-44	PF08153.12^NGP1NT^NGP1NT (NUC091) domain^55-187^E:2.7e-44	sigP:0.997412^^^		K14537: nuclear GTP-binding protein
5841	TRINITY_DN6955_c0_g2	TRINITY_DN6955_c0_g2_i1				TRINITY_DN6955_c0_g2_i1.p1	3-3146[+]	Q9LM25	31	1.7e-26	PF13385.6^Laminin_G_3^Concanavalin A-like lectin/glucanases superfamily^193-364^E:8.3e-11`PF08238.12^Sel1^Sel1 repeat^833-864^E:0.00059`PF08238.12^Sel1^Sel1 repeat^875-908^E:0.0024`PF08238.12^Sel1^Sel1 repeat^912-941^E:6.7e-05`PF08238.12^Sel1^Sel1 repeat^949-979^E:0.0019`PF08238.12^Sel1^Sel1 repeat^990-1018^E:3.3	sigP:0.985615^^^		K14026: SEL1 protein
5842	TRINITY_DN6955_c0_g2	TRINITY_DN6955_c0_g2_i3				TRINITY_DN6955_c0_g2_i3.p1	3-3140[+]	Q9LM25	31	1.7e-26	PF13385.6^Laminin_G_3^Concanavalin A-like lectin/glucanases superfamily^193-365^E:2.1e-10`PF08238.12^Sel1^Sel1 repeat^831-862^E:0.00059`PF08238.12^Sel1^Sel1 repeat^873-906^E:0.0023`PF08238.12^Sel1^Sel1 repeat^910-939^E:6.6e-05`PF08238.12^Sel1^Sel1 repeat^947-977^E:0.0019`PF08238.12^Sel1^Sel1 repeat^988-1016^E:3.3	sigP:0.985615^^^		K14026: SEL1 protein
5845	TRINITY_DN6903_c0_g1	TRINITY_DN6903_c0_g1_i4	P22543	28.5	5.2e-38	TRINITY_DN6903_c0_g1_i4.p1	29-2263[+]	Q8NEB9	28.9	1.1e-69	PF00792.24^PI3K_C2^Phosphoinositide 3-kinase C2^49-150^E:3.9e-15`PF00613.20^PI3Ka^Phosphoinositide 3-kinase family, accessory domain (PIK domain)^332-579^E:7.8e-44`PF00454.27^PI3_PI4_kinase^Phosphatidylinositol 3- and 4-kinase^684-742^E:3.9e-10	sigP:0.99877^^^		K00914: phosphatidylinositol 3-kinase [EC:2.7.1.137]
5847	TRINITY_DN6954_c0_g1	TRINITY_DN6954_c0_g1_i1	Q54I98	43.2	1.3e-79	TRINITY_DN6954_c0_g1_i1.p1	43-1281[+]	Q54I98	43.4	2.5e-79	PF02353.20^CMAS^Mycolic acid cyclopropane synthetase^111-328^E:1e-13`PF13489.6^Methyltransf_23^Methyltransferase domain^161-322^E:5.5e-12`PF13847.6^Methyltransf_31^Methyltransferase domain^166-275^E:9.7e-13`PF08241.12^Methyltransf_11^Methyltransferase domain^171-271^E:6.6e-15`PF13649.6^Methyltransf_25^Methyltransferase domain^171-267^E:6e-12`PF08242.12^Methyltransf_12^Methyltransferase domain^171-269^E:1.1e-07`PF08498.10^Sterol_MT_C^Sterol methyltransferase C-terminal^348-411^E:3.8e-23	sigP:0.99949^^^	GO:0008168^molecular_function^methyltransferase activity`GO:0006694^biological_process^steroid biosynthetic process	K00559: sterol 24-C-methyltransferase [EC:2.1.1.41]
5849	TRINITY_DN22185_c0_g1	TRINITY_DN22185_c0_g1_i1	B7FSL4	56.3	2.4e-124	TRINITY_DN22185_c0_g1_i1.p1	3-1163[-]	B7FSL4	56.3	2.4e-124	PF08298.11^AAA_PrkA^PrkA AAA domain^46-103^E:4.5e-05`PF05496.12^RuvB_N^Holliday junction DNA helicase RuvB P-loop domain^49-109^E:0.0001`PF00004.29^AAA^ATPase family associated with various cellular activities (AAA)^79-217^E:8.2e-21`PF07724.14^AAA_2^AAA domain (Cdc48 subfamily)^79-204^E:3.6e-09`PF07728.14^AAA_5^AAA domain (dynein-related subfamily)^79-159^E:1.3e-06	sigP:0.998883^^^	GO:0009378^molecular_function^four-way junction helicase activity`GO:0006281^biological_process^DNA repair`GO:0006310^biological_process^DNA recombination`GO:0005524^molecular_function^ATP binding`GO:0016887^molecular_function^ATPase activity	K08675: ATP-dependent Lon protease [EC:3.4.21.53]
5850	TRINITY_DN22185_c0_g1	TRINITY_DN22185_c0_g1_i2	B7FSL4	51	1e-169	TRINITY_DN22185_c0_g1_i2.p1	3-1847[-]	B7FSL4	51	1e-169	PF02190.16^LON_substr_bdg^ATP-dependent protease La (LON) substrate-binding domain^11-151^E:1.3e-17`PF08298.11^AAA_PrkA^PrkA AAA domain^274-331^E:8.6e-05`PF05496.12^RuvB_N^Holliday junction DNA helicase RuvB P-loop domain^277-336^E:0.0002`PF00004.29^AAA^ATPase family associated with various cellular activities (AAA)^307-445^E:2e-20`PF07724.14^AAA_2^AAA domain (Cdc48 subfamily)^307-432^E:8.9e-09`PF07728.14^AAA_5^AAA domain (dynein-related subfamily)^307-387^E:3e-06	sigP:0.999636^^^	GO:0009378^molecular_function^four-way junction helicase activity`GO:0006281^biological_process^DNA repair`GO:0006310^biological_process^DNA recombination`GO:0005524^molecular_function^ATP binding`GO:0016887^molecular_function^ATPase activity	K08675: ATP-dependent Lon protease [EC:3.4.21.53]
5852	TRINITY_DN1829_c0_g2	TRINITY_DN1829_c0_g2_i3	Q8BGC9	39.9	2.2e-27	TRINITY_DN1829_c0_g2_i3.p2	251-1054[+]	P54168	29.2	2.4e-14	PF01966.22^HD^HD domain^44-174^E:0.00021	sigP:0.997185^^^		K06950: uncharacterized protein
5854	TRINITY_DN1829_c0_g2	TRINITY_DN1829_c0_g2_i3	Q8BGC9	39.9	2.2e-27	TRINITY_DN1829_c0_g2_i3.p3	3436-4239[-]	P54168	29.2	2.4e-14	PF01966.22^HD^HD domain^44-174^E:0.00021	sigP:0.997185^^^		K06950: uncharacterized protein
5856	TRINITY_DN1829_c0_g2	TRINITY_DN1829_c0_g2_i5				TRINITY_DN1829_c0_g2_i5.p3	4197-5000[-]	P54168	29.2	2.4e-14	PF01966.22^HD^HD domain^44-174^E:0.00021	sigP:0.997185^^^		K06950: uncharacterized protein
5857	TRINITY_DN1829_c0_g2	TRINITY_DN1829_c0_g2_i5				TRINITY_DN1829_c0_g2_i5.p2	251-1054[+]	P54168	29.2	2.4e-14	PF01966.22^HD^HD domain^44-174^E:0.00021	sigP:0.997185^^^		K06950: uncharacterized protein
5860	TRINITY_DN1829_c0_g2	TRINITY_DN1829_c0_g2_i4	Q8BGC9	40.3	1.9e-16	TRINITY_DN1829_c0_g2_i4.p2	4003-4806[-]	P54168	29.2	2.4e-14	PF01966.22^HD^HD domain^44-174^E:0.00021	sigP:0.997185^^^		K06950: uncharacterized protein
5862	TRINITY_DN1829_c0_g2	TRINITY_DN1829_c0_g2_i4	Q8BGC9	40.3	1.9e-16	TRINITY_DN1829_c0_g2_i4.p1	251-1054[+]	P54168	29.2	2.4e-14	PF01966.22^HD^HD domain^44-174^E:0.00021	sigP:0.997185^^^		K06950: uncharacterized protein
5864	TRINITY_DN1877_c0_g1	TRINITY_DN1877_c0_g1_i4	Q68EH8	35.2	3.2e-34	TRINITY_DN1877_c0_g1_i4.p2	1397-3052[+]	Q68EH8	37.8	2.6e-39	PF01507.19^PAPS_reduct^Phosphoadenosine phosphosulfate reductase family^38-118^E:7.4e-05`PF01507.19^PAPS_reduct^Phosphoadenosine phosphosulfate reductase family^124-208^E:1.8e-19`PF00994.24^MoCF_biosynth^Probable molybdopterin binding domain^254-412^E:8.4e-29	sigP:0.998044^^^	GO:0003824^molecular_function^catalytic activity	K00953: FAD synthetase [EC:2.7.7.2]
5865	TRINITY_DN1877_c0_g1	TRINITY_DN1877_c0_g1_i4	Q68EH8	35.2	3.2e-34	TRINITY_DN1877_c0_g1_i4.p8	279-716[+]					sigP:0.962676^^^		K00953: FAD synthetase [EC:2.7.7.2]
5866	TRINITY_DN1877_c0_g1	TRINITY_DN1877_c0_g1_i6	O74841	42.2	6.1e-31	TRINITY_DN1877_c0_g1_i6.p1	1798-3363[+]	Q68EH8	37.3	3.9e-32	PF01507.19^PAPS_reduct^Phosphoadenosine phosphosulfate reductase family^94-178^E:1.7e-19`PF00994.24^MoCF_biosynth^Probable molybdopterin binding domain^224-382^E:7.5e-29	sigP:0.889682^^^	GO:0003824^molecular_function^catalytic activity	K00953: FAD synthetase [EC:2.7.7.2]
5867	TRINITY_DN1877_c0_g1	TRINITY_DN1877_c0_g1_i6	O74841	42.2	6.1e-31	TRINITY_DN1877_c0_g1_i6.p15	1342-1641[+]					sigP:0.999037^^^		K00953: FAD synthetase [EC:2.7.7.2]
5870	TRINITY_DN1877_c0_g1	TRINITY_DN1877_c0_g1_i7	Q68EH8	35.2	3.3e-34	TRINITY_DN1877_c0_g1_i7.p2	1926-3212[+]	Q68EH8	37.8	7.1e-32	PF00994.24^MoCF_biosynth^Probable molybdopterin binding domain^131-289^E:5e-29	sigP:0.996858^^^		K00953: FAD synthetase [EC:2.7.7.2]
5871	TRINITY_DN1877_c0_g1	TRINITY_DN1877_c0_g1_i2	Q68EH8	35.2	2.6e-34	TRINITY_DN1877_c0_g1_i2.p10	2334-2648[-]					sigP:0.998518^^^		K00953: FAD synthetase [EC:2.7.7.2]
5873	TRINITY_DN1877_c0_g1	TRINITY_DN1877_c0_g1_i3	Q6ING7	32.9	2.5e-21	TRINITY_DN1877_c0_g1_i3.p1	3-908[+]	Q8NFF5	38.9	9.7e-28	PF00994.24^MoCF_biosynth^Probable molybdopterin binding domain^78-236^E:2.1e-29	sigP:0.995744^^^		K00953: FAD synthetase [EC:2.7.7.2]
5875	TRINITY_DN1877_c0_g1	TRINITY_DN1877_c0_g1_i9	Q68EH8	35.2	3.3e-34	TRINITY_DN1877_c0_g1_i9.p1	1528-3183[+]	Q68EH8	37.8	2.6e-39	PF01507.19^PAPS_reduct^Phosphoadenosine phosphosulfate reductase family^38-118^E:7.4e-05`PF01507.19^PAPS_reduct^Phosphoadenosine phosphosulfate reductase family^124-208^E:1.8e-19`PF00994.24^MoCF_biosynth^Probable molybdopterin binding domain^254-412^E:8.4e-29	sigP:0.998044^^^	GO:0003824^molecular_function^catalytic activity	K00953: FAD synthetase [EC:2.7.7.2]
5876	TRINITY_DN1877_c0_g1	TRINITY_DN1877_c0_g1_i9	Q68EH8	35.2	3.3e-34	TRINITY_DN1877_c0_g1_i9.p3	2-868[-]				PF12999.7^PRKCSH-like^Glucosidase II beta subunit-like^2-80^E:1.8e-14	sigP:0.999319^^^		K00953: FAD synthetase [EC:2.7.7.2]
5916	TRINITY_DN1825_c0_g6	TRINITY_DN1825_c0_g6_i1	Q0WUR5	61.7	4.3e-25	TRINITY_DN1825_c0_g6_i1.p1	66-506[+]	Q0WUR5	56.1	1.4e-24	PF00118.24^Cpn60_TCP1^TCP-1/cpn60 chaperonin family^23-120^E:8.7e-16	sigP:0.997559^^^	GO:0005524^molecular_function^ATP binding	K00921: 1-phosphatidylinositol-3-phosphate 5-kinase [EC:2.7.1.150]
5917	TRINITY_DN1825_c0_g2	TRINITY_DN1825_c0_g2_i1	Q98SH2	35.8	7e-56	TRINITY_DN1825_c0_g2_i1.p1	296-1888[+]	Q98SH2	41.1	8.6e-72	PF00690.26^Cation_ATPase_N^Cation transporter/ATPase, N-terminus^157-223^E:8.6e-13`PF00122.20^E1-E2_ATPase^E1-E2 ATPase^278-485^E:1.8e-34	sigP:0.999178^^^		K05850: P-type Ca2+ transporter type 2B [EC:7.2.2.10]
5918	TRINITY_DN1825_c0_g2	TRINITY_DN1825_c0_g2_i2	Q98SH2	35.9	9.6e-60	TRINITY_DN1825_c0_g2_i2.p1	296-2017[+]	Q98SH2	41	1.4e-75	PF00690.26^Cation_ATPase_N^Cation transporter/ATPase, N-terminus^157-223^E:9.6e-13`PF00122.20^E1-E2_ATPase^E1-E2 ATPase^278-485^E:2.1e-34	sigP:0.999178^^^		K05850: P-type Ca2+ transporter type 2B [EC:7.2.2.10]
5919	TRINITY_DN1825_c0_g3	TRINITY_DN1825_c0_g3_i2	Q98SH2	35.9	9.5e-60	TRINITY_DN1825_c0_g3_i2.p1	2-1705[-]	Q98SH2	41	1.4e-75	PF00690.26^Cation_ATPase_N^Cation transporter/ATPase, N-terminus^157-223^E:9.4e-13`PF00122.20^E1-E2_ATPase^E1-E2 ATPase^278-485^E:2e-34	sigP:0.999178^^^		K05850: P-type Ca2+ transporter type 2B [EC:7.2.2.10]
5920	TRINITY_DN1825_c0_g3	TRINITY_DN1825_c0_g3_i1	Q98SH2	35.8	6.9e-56	TRINITY_DN1825_c0_g3_i1.p1	283-1875[-]	Q98SH2	41.1	8.6e-72	PF00690.26^Cation_ATPase_N^Cation transporter/ATPase, N-terminus^157-223^E:8.6e-13`PF00122.20^E1-E2_ATPase^E1-E2 ATPase^278-485^E:1.8e-34	sigP:0.999178^^^		K05850: P-type Ca2+ transporter type 2B [EC:7.2.2.10]
5921	TRINITY_DN1825_c0_g8	TRINITY_DN1825_c0_g8_i1	Q64542	49.5	1.7e-42	TRINITY_DN1825_c0_g8_i1.p1	2-643[-]	Q64542	49.5	1.3e-42	PF00122.20^E1-E2_ATPase^E1-E2 ATPase^11-95^E:9e-11`PF13246.6^Cation_ATPase^Cation transport ATPase (P-type)^162-206^E:0.00013	sigP:0.999785^^^		K05850: P-type Ca2+ transporter type 2B [EC:7.2.2.10]
5973	TRINITY_DN1846_c0_g1	TRINITY_DN1846_c0_g1_i2				TRINITY_DN1846_c0_g1_i2.p2	101-739[+]	Q08393	30.3	1.1e-12	PF14497.6^GST_C_3^Glutathione S-transferase, C-terminal domain^135-205^E:6.7e-15`PF00043.25^GST_C^Glutathione S-transferase, C-terminal domain^139-198^E:4.5e-07	sigP:0.995902^^^		K00799: glutathione S-transferase [EC:2.5.1.18]
5974	TRINITY_DN1839_c1_g3	TRINITY_DN1839_c1_g3_i1	Q5C9Z4	26.1	2.3e-15	TRINITY_DN1839_c1_g3_i1.p1	2-829[+]	Q5C9Z4	28	6e-16		sigP:0.997811^^^		K17583: nucleolar MIF4G domain-containing protein 1
5977	TRINITY_DN1839_c0_g1	TRINITY_DN1839_c0_g1_i4	Q9XIK3	54.5	1.1e-32	TRINITY_DN1839_c0_g1_i4.p1	1911-4793[+]				PF02985.22^HEAT^HEAT repeat^625-654^E:0.0016	sigP:0.998259^^^	GO:0005515^molecular_function^protein binding	K22063: iron-sulfur cluster assembly 1
5978	TRINITY_DN1839_c0_g1	TRINITY_DN1839_c0_g1_i4	Q9XIK3	54.5	1.1e-32	TRINITY_DN1839_c0_g1_i4.p12	1080-1466[-]	Q9XIK3	58.2	2.5e-33	PF01521.20^Fe-S_biosyn^Iron-sulphur cluster biosynthesis^16-124^E:1.9e-17	sigP:0.995417^^^		K22063: iron-sulfur cluster assembly 1
5979	TRINITY_DN1839_c0_g1	TRINITY_DN1839_c0_g1_i4	Q9XIK3	54.5	1.1e-32	TRINITY_DN1839_c0_g1_i4.p9	2-418[+]				PF17780.1^OCRE^OCRE domain^89-136^E:1.2e-13	sigP:0.993978^^^		K22063: iron-sulfur cluster assembly 1
5980	TRINITY_DN1839_c0_g1	TRINITY_DN1839_c0_g1_i5	Q9XIK3	58.2	3.1e-20	TRINITY_DN1839_c0_g1_i5.p13	325-702[+]				PF17780.1^OCRE^OCRE domain^91-123^E:4.3e-09	sigP:0.995009^^^		K22063: iron-sulfur cluster assembly 1
5981	TRINITY_DN1839_c0_g1	TRINITY_DN1839_c0_g1_i5	Q9XIK3	58.2	3.1e-20	TRINITY_DN1839_c0_g1_i5.p7	1045-1527[-]					sigP:0.927531^^^		K22063: iron-sulfur cluster assembly 1
5982	TRINITY_DN1839_c0_g1	TRINITY_DN1839_c0_g1_i5	Q9XIK3	58.2	3.1e-20	TRINITY_DN1839_c0_g1_i5.p1	2433-5087[+]				PF02985.22^HEAT^HEAT repeat^549-578^E:0.0015	sigP:0.998259^^^	GO:0005515^molecular_function^protein binding	K22063: iron-sulfur cluster assembly 1
5983	TRINITY_DN1839_c0_g1	TRINITY_DN1839_c0_g1_i5	Q9XIK3	58.2	3.1e-20	TRINITY_DN1839_c0_g1_i5.p4	1781-2335[-]	Q9XIK3	51.8	2.4e-21	PF01521.20^Fe-S_biosyn^Iron-sulphur cluster biosynthesis^56-147^E:2.8e-11	sigP:0.998714^^^		K22063: iron-sulfur cluster assembly 1
5984	TRINITY_DN1839_c0_g1	TRINITY_DN1839_c0_g1_i6	Q9XIK3	58.2	3.2e-20	TRINITY_DN1839_c0_g1_i6.p4	2433-3002[+]					sigP:0.998259^^^		K22063: iron-sulfur cluster assembly 1
5985	TRINITY_DN1839_c0_g1	TRINITY_DN1839_c0_g1_i6	Q9XIK3	58.2	3.2e-20	TRINITY_DN1839_c0_g1_i6.p8	1045-1527[-]					sigP:0.927531^^^		K22063: iron-sulfur cluster assembly 1
5986	TRINITY_DN1839_c0_g1	TRINITY_DN1839_c0_g1_i6	Q9XIK3	58.2	3.2e-20	TRINITY_DN1839_c0_g1_i6.p5	1781-2335[-]	Q9XIK3	51.8	2.4e-21	PF01521.20^Fe-S_biosyn^Iron-sulphur cluster biosynthesis^56-147^E:2.8e-11	sigP:0.998714^^^		K22063: iron-sulfur cluster assembly 1
5987	TRINITY_DN1839_c0_g1	TRINITY_DN1839_c0_g1_i6	Q9XIK3	58.2	3.2e-20	TRINITY_DN1839_c0_g1_i6.p1	3077-5242[+]				PF02985.22^HEAT^HEAT repeat^386-415^E:0.0011	sigP:0.995427^^^	GO:0005515^molecular_function^protein binding	K22063: iron-sulfur cluster assembly 1
5988	TRINITY_DN1839_c0_g1	TRINITY_DN1839_c0_g1_i6	Q9XIK3	58.2	3.2e-20	TRINITY_DN1839_c0_g1_i6.p13	325-702[+]				PF17780.1^OCRE^OCRE domain^91-123^E:4.3e-09	sigP:0.995009^^^		K22063: iron-sulfur cluster assembly 1
5989	TRINITY_DN1839_c0_g1	TRINITY_DN1839_c0_g1_i1	Q9XIK3	52.7	1.6e-29	TRINITY_DN1839_c0_g1_i1.p1	2832-4997[+]				PF02985.22^HEAT^HEAT repeat^386-415^E:0.0011	sigP:0.995427^^^	GO:0005515^molecular_function^protein binding	K22063: iron-sulfur cluster assembly 1
5990	TRINITY_DN1839_c0_g1	TRINITY_DN1839_c0_g1_i1	Q9XIK3	52.7	1.6e-29	TRINITY_DN1839_c0_g1_i1.p6	761-1243[-]					sigP:0.927531^^^		K22063: iron-sulfur cluster assembly 1
5991	TRINITY_DN1839_c0_g1	TRINITY_DN1839_c0_g1_i1	Q9XIK3	52.7	1.6e-29	TRINITY_DN1839_c0_g1_i1.p3	2188-2757[+]					sigP:0.998259^^^		K22063: iron-sulfur cluster assembly 1
5992	TRINITY_DN1839_c0_g1	TRINITY_DN1839_c0_g1_i1	Q9XIK3	52.7	1.6e-29	TRINITY_DN1839_c0_g1_i1.p8	2-418[+]				PF17780.1^OCRE^OCRE domain^89-136^E:1.2e-13	sigP:0.993978^^^		K22063: iron-sulfur cluster assembly 1
5993	TRINITY_DN1839_c0_g1	TRINITY_DN1839_c0_g1_i1	Q9XIK3	52.7	1.6e-29	TRINITY_DN1839_c0_g1_i1.p11	1375-1743[-]	Q9XIK3	56.4	4.2e-30	PF01521.20^Fe-S_biosyn^Iron-sulphur cluster biosynthesis^16-121^E:1.2e-15	sigP:0.995417^^^		K22063: iron-sulfur cluster assembly 1
5994	TRINITY_DN1839_c0_g1	TRINITY_DN1839_c0_g1_i2	Q9XIK3	58.2	2.9e-20	TRINITY_DN1839_c0_g1_i2.p10	2-418[+]				PF17780.1^OCRE^OCRE domain^89-136^E:1.2e-13	sigP:0.993978^^^		K22063: iron-sulfur cluster assembly 1
5995	TRINITY_DN1839_c0_g1	TRINITY_DN1839_c0_g1_i2	Q9XIK3	58.2	2.9e-20	TRINITY_DN1839_c0_g1_i2.p13	761-1123[-]					sigP:0.992086^^^		K22063: iron-sulfur cluster assembly 1
5996	TRINITY_DN1839_c0_g1	TRINITY_DN1839_c0_g1_i2	Q9XIK3	58.2	2.9e-20	TRINITY_DN1839_c0_g1_i2.p1	1872-4754[+]				PF02985.22^HEAT^HEAT repeat^625-654^E:0.0016	sigP:0.998259^^^	GO:0005515^molecular_function^protein binding	K22063: iron-sulfur cluster assembly 1
5997	TRINITY_DN1839_c0_g1	TRINITY_DN1839_c0_g1_i2	Q9XIK3	58.2	2.9e-20	TRINITY_DN1839_c0_g1_i2.p4	1220-1774[-]	Q9XIK3	51.8	2.4e-21	PF01521.20^Fe-S_biosyn^Iron-sulphur cluster biosynthesis^56-147^E:2.8e-11	sigP:0.998714^^^		K22063: iron-sulfur cluster assembly 1
5998	TRINITY_DN1839_c0_g1	TRINITY_DN1839_c0_g1_i3	Q9XIK3	59.4	3.1e-28	TRINITY_DN1839_c0_g1_i3.p6	1659-2147[-]	Q9XIK3	53.5	1.2e-29	PF01521.20^Fe-S_biosyn^Iron-sulphur cluster biosynthesis^56-161^E:3.1e-15	sigP:0.998714^^^		K22063: iron-sulfur cluster assembly 1
5999	TRINITY_DN1839_c0_g1	TRINITY_DN1839_c0_g1_i3	Q9XIK3	59.4	3.1e-28	TRINITY_DN1839_c0_g1_i3.p13	325-702[+]				PF17780.1^OCRE^OCRE domain^91-123^E:4.3e-09	sigP:0.995009^^^		K22063: iron-sulfur cluster assembly 1
6000	TRINITY_DN1839_c0_g1	TRINITY_DN1839_c0_g1_i3	Q9XIK3	59.4	3.1e-28	TRINITY_DN1839_c0_g1_i3.p1	2245-5127[+]				PF02985.22^HEAT^HEAT repeat^625-654^E:0.0016	sigP:0.998259^^^	GO:0005515^molecular_function^protein binding	K22063: iron-sulfur cluster assembly 1
6001	TRINITY_DN1839_c0_g1	TRINITY_DN1839_c0_g1_i3	Q9XIK3	59.4	3.1e-28	TRINITY_DN1839_c0_g1_i3.p7	1045-1527[-]					sigP:0.927531^^^		K22063: iron-sulfur cluster assembly 1
6002	TRINITY_DN1839_c0_g1	TRINITY_DN1839_c0_g1_i8	Q9XIK3	61.3	2e-31	TRINITY_DN1839_c0_g1_i8.p6	1080-1586[-]	Q9XIK3	55.3	7.3e-33	PF01521.20^Fe-S_biosyn^Iron-sulphur cluster biosynthesis^56-164^E:4.7e-17	sigP:0.998714^^^		K22063: iron-sulfur cluster assembly 1
6003	TRINITY_DN1839_c0_g1	TRINITY_DN1839_c0_g1_i8	Q9XIK3	61.3	2e-31	TRINITY_DN1839_c0_g1_i8.p1	2328-4493[+]				PF02985.22^HEAT^HEAT repeat^386-415^E:0.0011	sigP:0.995427^^^	GO:0005515^molecular_function^protein binding	K22063: iron-sulfur cluster assembly 1
6004	TRINITY_DN1839_c0_g1	TRINITY_DN1839_c0_g1_i8	Q9XIK3	61.3	2e-31	TRINITY_DN1839_c0_g1_i8.p3	1684-2253[+]					sigP:0.998259^^^		K22063: iron-sulfur cluster assembly 1
6005	TRINITY_DN1839_c0_g1	TRINITY_DN1839_c0_g1_i8	Q9XIK3	61.3	2e-31	TRINITY_DN1839_c0_g1_i8.p8	2-418[+]				PF17780.1^OCRE^OCRE domain^89-136^E:1.2e-13	sigP:0.993978^^^		K22063: iron-sulfur cluster assembly 1
6006	TRINITY_DN1839_c0_g1	TRINITY_DN1839_c0_g1_i9	Q9XIK3	61.3	1.2e-31	TRINITY_DN1839_c0_g1_i9.p4	1080-1586[-]	Q9XIK3	55.3	7.3e-33	PF01521.20^Fe-S_biosyn^Iron-sulphur cluster biosynthesis^56-164^E:4.7e-17	sigP:0.998714^^^		K22063: iron-sulfur cluster assembly 1
6007	TRINITY_DN1839_c0_g1	TRINITY_DN1839_c0_g1_i9	Q9XIK3	61.3	1.2e-31	TRINITY_DN1839_c0_g1_i9.p6	2-418[+]				PF17780.1^OCRE^OCRE domain^89-136^E:1.2e-13	sigP:0.993978^^^		K22063: iron-sulfur cluster assembly 1
6008	TRINITY_DN1839_c0_g1	TRINITY_DN1839_c0_g1_i9	Q9XIK3	61.3	1.2e-31	TRINITY_DN1839_c0_g1_i9.p1	1684-2745[+]					sigP:0.998259^^^		K22063: iron-sulfur cluster assembly 1
6010	TRINITY_DN1839_c0_g1	TRINITY_DN1839_c0_g1_i13	Q9XIK3	52.7	1.6e-29	TRINITY_DN1839_c0_g1_i13.p1	2188-4842[+]				PF02985.22^HEAT^HEAT repeat^549-578^E:0.0015	sigP:0.998259^^^	GO:0005515^molecular_function^protein binding	K22063: iron-sulfur cluster assembly 1
6011	TRINITY_DN1839_c0_g1	TRINITY_DN1839_c0_g1_i13	Q9XIK3	52.7	1.6e-29	TRINITY_DN1839_c0_g1_i13.p11	1375-1743[-]	Q9XIK3	56.4	4.2e-30	PF01521.20^Fe-S_biosyn^Iron-sulphur cluster biosynthesis^16-121^E:1.2e-15	sigP:0.995417^^^		K22063: iron-sulfur cluster assembly 1
6012	TRINITY_DN1839_c0_g1	TRINITY_DN1839_c0_g1_i13	Q9XIK3	52.7	1.6e-29	TRINITY_DN1839_c0_g1_i13.p8	2-418[+]				PF17780.1^OCRE^OCRE domain^89-136^E:1.2e-13	sigP:0.993978^^^		K22063: iron-sulfur cluster assembly 1
6013	TRINITY_DN1839_c0_g1	TRINITY_DN1839_c0_g1_i13	Q9XIK3	52.7	1.6e-29	TRINITY_DN1839_c0_g1_i13.p5	761-1243[-]					sigP:0.927531^^^		K22063: iron-sulfur cluster assembly 1
6014	TRINITY_DN1839_c0_g1	TRINITY_DN1839_c0_g1_i10	Q9XIK3	61.3	1.3e-31	TRINITY_DN1839_c0_g1_i10.p2	1684-2253[+]					sigP:0.998259^^^		K22063: iron-sulfur cluster assembly 1
6015	TRINITY_DN1839_c0_g1	TRINITY_DN1839_c0_g1_i10	Q9XIK3	61.3	1.3e-31	TRINITY_DN1839_c0_g1_i10.p6	2-418[+]				PF17780.1^OCRE^OCRE domain^89-136^E:1.2e-13	sigP:0.993978^^^		K22063: iron-sulfur cluster assembly 1
6016	TRINITY_DN1839_c0_g1	TRINITY_DN1839_c0_g1_i10	Q9XIK3	61.3	1.3e-31	TRINITY_DN1839_c0_g1_i10.p5	1080-1586[-]	Q9XIK3	55.3	7.3e-33	PF01521.20^Fe-S_biosyn^Iron-sulphur cluster biosynthesis^56-164^E:4.7e-17	sigP:0.998714^^^		K22063: iron-sulfur cluster assembly 1
6017	TRINITY_DN1839_c0_g1	TRINITY_DN1839_c0_g1_i10	Q9XIK3	61.3	1.3e-31	TRINITY_DN1839_c0_g1_i10.p1	2328-2900[+]					sigP:0.995427^^^		K22063: iron-sulfur cluster assembly 1
6018	TRINITY_DN1839_c0_g1	TRINITY_DN1839_c0_g1_i11	Q9XIK3	61.3	2e-31	TRINITY_DN1839_c0_g1_i11.p5	1080-1586[-]	Q9XIK3	55.3	7.3e-33	PF01521.20^Fe-S_biosyn^Iron-sulphur cluster biosynthesis^56-164^E:4.7e-17	sigP:0.998714^^^		K22063: iron-sulfur cluster assembly 1
6019	TRINITY_DN1839_c0_g1	TRINITY_DN1839_c0_g1_i11	Q9XIK3	61.3	2e-31	TRINITY_DN1839_c0_g1_i11.p1	1684-4338[+]				PF02985.22^HEAT^HEAT repeat^549-578^E:0.0015	sigP:0.998259^^^	GO:0005515^molecular_function^protein binding	K22063: iron-sulfur cluster assembly 1
6020	TRINITY_DN1839_c0_g1	TRINITY_DN1839_c0_g1_i11	Q9XIK3	61.3	2e-31	TRINITY_DN1839_c0_g1_i11.p8	2-418[+]				PF17780.1^OCRE^OCRE domain^89-136^E:1.2e-13	sigP:0.993978^^^		K22063: iron-sulfur cluster assembly 1
6089	TRINITY_DN1854_c0_g1	TRINITY_DN1854_c0_g1_i4	Q8W4M7	77.3	6e-117	TRINITY_DN1854_c0_g1_i4.p1	173-1129[+]	Q8W4M7	77.3	2.4e-117	PF13307.6^Helicase_C_2^Helicase C-terminal domain^74-248^E:1.6e-41	sigP:0.975282^^^	GO:0003676^molecular_function^nucleic acid binding`GO:0005524^molecular_function^ATP binding`GO:0016818^molecular_function^hydrolase activity, acting on acid anhydrides, in phosphorus-containing anhydrides`GO:0006139^biological_process^nucleobase-containing compound metabolic process	K10844: DNA excision repair protein ERCC-2 [EC:3.6.4.12]
6090	TRINITY_DN1854_c0_g1	TRINITY_DN1854_c0_g1_i5	Q8W4M7	65.1	2.8e-288	TRINITY_DN1854_c0_g1_i5.p1	450-2771[+]	Q8W4M7	66.8	1.5e-298	PF04851.15^ResIII^Type III restriction enzyme, res subunit^18-66^E:1.7e-05`PF06733.15^DEAD_2^DEAD_2^71-258^E:1.3e-47`PF06777.11^HBB^Helical and beta-bridge domain^272-416^E:3.1e-29`PF13307.6^Helicase_C_2^Helicase C-terminal domain^529-703^E:1e-40	sigP:0.998944^^^	GO:0003677^molecular_function^DNA binding`GO:0005524^molecular_function^ATP binding`GO:0016787^molecular_function^hydrolase activity`GO:0003676^molecular_function^nucleic acid binding`GO:0016818^molecular_function^hydrolase activity, acting on acid anhydrides, in phosphorus-containing anhydrides`GO:0006139^biological_process^nucleobase-containing compound metabolic process	K10844: DNA excision repair protein ERCC-2 [EC:3.6.4.12]
6091	TRINITY_DN1854_c0_g1	TRINITY_DN1854_c0_g1_i6	Q8W4M7	76.6	1.7e-97	TRINITY_DN1854_c0_g1_i6.p1	90-1010[+]	Q8W4M7	76.6	6.9e-98	PF13307.6^Helicase_C_2^Helicase C-terminal domain^62-236^E:1.4e-41	sigP:0.998627^^^	GO:0003676^molecular_function^nucleic acid binding`GO:0005524^molecular_function^ATP binding`GO:0016818^molecular_function^hydrolase activity, acting on acid anhydrides, in phosphorus-containing anhydrides`GO:0006139^biological_process^nucleobase-containing compound metabolic process	K10844: DNA excision repair protein ERCC-2 [EC:3.6.4.12]
6092	TRINITY_DN1854_c0_g1	TRINITY_DN1854_c0_g1_i7	Q8W4M7	60.1	1.9e-107	TRINITY_DN1854_c0_g1_i7.p1	450-1508[+]	Q8W4M7	62.2	2.7e-114	PF04851.15^ResIII^Type III restriction enzyme, res subunit^18-66^E:4.9e-06`PF06733.15^DEAD_2^DEAD_2^71-258^E:2.4e-48`PF06777.11^HBB^Helical and beta-bridge domain^272-330^E:4.1e-07	sigP:0.998944^^^	GO:0003677^molecular_function^DNA binding`GO:0005524^molecular_function^ATP binding`GO:0016787^molecular_function^hydrolase activity	K10844: DNA excision repair protein ERCC-2 [EC:3.6.4.12]
6093	TRINITY_DN1854_c0_g1	TRINITY_DN1854_c0_g1_i1	Q8W4M7	65.1	3e-288	TRINITY_DN1854_c0_g1_i1.p3	3281-3766[+]				PF04193.14^PQ-loop^PQ loop repeat^7-62^E:1.5e-09	sigP:0.992057^^^		K10844: DNA excision repair protein ERCC-2 [EC:3.6.4.12]
6094	TRINITY_DN1854_c0_g1	TRINITY_DN1854_c0_g1_i1	Q8W4M7	65.1	3e-288	TRINITY_DN1854_c0_g1_i1.p1	450-2771[+]	Q8W4M7	66.8	1.5e-298	PF04851.15^ResIII^Type III restriction enzyme, res subunit^18-66^E:1.7e-05`PF06733.15^DEAD_2^DEAD_2^71-258^E:1.3e-47`PF06777.11^HBB^Helical and beta-bridge domain^272-416^E:3.1e-29`PF13307.6^Helicase_C_2^Helicase C-terminal domain^529-703^E:1e-40	sigP:0.998944^^^	GO:0003677^molecular_function^DNA binding`GO:0005524^molecular_function^ATP binding`GO:0016787^molecular_function^hydrolase activity`GO:0003676^molecular_function^nucleic acid binding`GO:0016818^molecular_function^hydrolase activity, acting on acid anhydrides, in phosphorus-containing anhydrides`GO:0006139^biological_process^nucleobase-containing compound metabolic process	K10844: DNA excision repair protein ERCC-2 [EC:3.6.4.12]
6095	TRINITY_DN1854_c0_g1	TRINITY_DN1854_c0_g1_i2	Q8W4M7	61.8	1.1e-219	TRINITY_DN1854_c0_g1_i2.p1	450-2840[+]	Q8W4M7	63.9	5.2e-230	PF04851.15^ResIII^Type III restriction enzyme, res subunit^18-66^E:1.7e-05`PF06733.15^DEAD_2^DEAD_2^71-258^E:1.3e-47`PF06777.11^HBB^Helical and beta-bridge domain^272-416^E:3.3e-29	sigP:0.998944^^^	GO:0003677^molecular_function^DNA binding`GO:0005524^molecular_function^ATP binding`GO:0016787^molecular_function^hydrolase activity	K10844: DNA excision repair protein ERCC-2 [EC:3.6.4.12]
6096	TRINITY_DN1854_c0_g1	TRINITY_DN1854_c0_g1_i2	Q8W4M7	61.8	1.1e-219	TRINITY_DN1854_c0_g1_i2.p3	3430-3915[+]				PF04193.14^PQ-loop^PQ loop repeat^7-62^E:1.5e-09	sigP:0.992057^^^		K10844: DNA excision repair protein ERCC-2 [EC:3.6.4.12]
6097	TRINITY_DN1854_c0_g1	TRINITY_DN1854_c0_g1_i3	Q8W4M7	77.3	5.3e-117	TRINITY_DN1854_c0_g1_i3.p1	173-1129[+]	Q8W4M7	77.3	2.4e-117	PF13307.6^Helicase_C_2^Helicase C-terminal domain^74-248^E:1.6e-41	sigP:0.975282^^^	GO:0003676^molecular_function^nucleic acid binding`GO:0005524^molecular_function^ATP binding`GO:0016818^molecular_function^hydrolase activity, acting on acid anhydrides, in phosphorus-containing anhydrides`GO:0006139^biological_process^nucleobase-containing compound metabolic process	K10844: DNA excision repair protein ERCC-2 [EC:3.6.4.12]
6098	TRINITY_DN1854_c0_g1	TRINITY_DN1854_c0_g1_i3	Q8W4M7	77.3	5.3e-117	TRINITY_DN1854_c0_g1_i3.p2	1639-2127[+]				PF04193.14^PQ-loop^PQ loop repeat^7-62^E:1.5e-09	sigP:0.992057^^^		K10844: DNA excision repair protein ERCC-2 [EC:3.6.4.12]
6099	TRINITY_DN1854_c0_g1	TRINITY_DN1854_c0_g1_i8	Q8W4M7	76.6	1.5e-97	TRINITY_DN1854_c0_g1_i8.p2	1520-2008[+]				PF04193.14^PQ-loop^PQ loop repeat^7-62^E:1.5e-09	sigP:0.992057^^^		K10844: DNA excision repair protein ERCC-2 [EC:3.6.4.12]
6100	TRINITY_DN1854_c0_g1	TRINITY_DN1854_c0_g1_i8	Q8W4M7	76.6	1.5e-97	TRINITY_DN1854_c0_g1_i8.p1	90-1010[+]	Q8W4M7	76.6	6.9e-98	PF13307.6^Helicase_C_2^Helicase C-terminal domain^62-236^E:1.4e-41	sigP:0.998627^^^	GO:0003676^molecular_function^nucleic acid binding`GO:0005524^molecular_function^ATP binding`GO:0016818^molecular_function^hydrolase activity, acting on acid anhydrides, in phosphorus-containing anhydrides`GO:0006139^biological_process^nucleobase-containing compound metabolic process	K10844: DNA excision repair protein ERCC-2 [EC:3.6.4.12]
6118	TRINITY_DN1857_c0_g1	TRINITY_DN1857_c0_g1_i5	Q8L3X9	48.9	2.5e-82	TRINITY_DN1857_c0_g1_i5.p1	354-1631[+]	Q8L3X9	60.3	2.1e-113	PF00109.26^ketoacyl-synt^Beta-ketoacyl synthase, N-terminal domain^43-247^E:1.7e-48`PF00108.23^Thiolase_N^Thiolase, N-terminal domain^145-192^E:4.1e-06`PF02801.22^Ketoacyl-synt_C^Beta-ketoacyl synthase, C-terminal domain^255-377^E:2.3e-36	sigP:0.672468^^^	GO:0016747^molecular_function^transferase activity, transferring acyl groups other than amino-acyl groups	K09458: 3-oxoacyl-[acyl-carrier-protein] synthase II [EC:2.3.1.179]
6119	TRINITY_DN1857_c0_g1	TRINITY_DN1857_c0_g1_i5	Q8L3X9	48.9	2.5e-82	TRINITY_DN1857_c0_g1_i5.p2	1770-2675[+]				PF13867.6^SAP30_Sin3_bdg^Sin3 binding region of histone deacetylase complex subunit SAP30^241-293^E:1.6e-17	sigP:0.801912^^^	GO:0005515^molecular_function^protein binding	K09458: 3-oxoacyl-[acyl-carrier-protein] synthase II [EC:2.3.1.179]
6120	TRINITY_DN1857_c0_g1	TRINITY_DN1857_c0_g1_i6	Q8L3X9	48.9	2.6e-82	TRINITY_DN1857_c0_g1_i6.p1	354-1631[+]	Q8L3X9	60.3	2.1e-113	PF00109.26^ketoacyl-synt^Beta-ketoacyl synthase, N-terminal domain^43-247^E:1.7e-48`PF00108.23^Thiolase_N^Thiolase, N-terminal domain^145-192^E:4.1e-06`PF02801.22^Ketoacyl-synt_C^Beta-ketoacyl synthase, C-terminal domain^255-377^E:2.3e-36	sigP:0.672468^^^	GO:0016747^molecular_function^transferase activity, transferring acyl groups other than amino-acyl groups	K09458: 3-oxoacyl-[acyl-carrier-protein] synthase II [EC:2.3.1.179]
6121	TRINITY_DN1857_c0_g1	TRINITY_DN1857_c0_g1_i6	Q8L3X9	48.9	2.6e-82	TRINITY_DN1857_c0_g1_i6.p8	2753-3073[-]					sigP:0.999554^^^		K09458: 3-oxoacyl-[acyl-carrier-protein] synthase II [EC:2.3.1.179]
6122	TRINITY_DN1857_c0_g1	TRINITY_DN1857_c0_g1_i6	Q8L3X9	48.9	2.6e-82	TRINITY_DN1857_c0_g1_i6.p2	1770-2657[+]					sigP:0.801912^^^		K09458: 3-oxoacyl-[acyl-carrier-protein] synthase II [EC:2.3.1.179]
6123	TRINITY_DN1857_c0_g1	TRINITY_DN1857_c0_g1_i7	Q8L3X9	53.9	6.6e-73	TRINITY_DN1857_c0_g1_i7.p2	1827-2714[+]					sigP:0.801912^^^		K09458: 3-oxoacyl-[acyl-carrier-protein] synthase II [EC:2.3.1.179]
6124	TRINITY_DN1857_c0_g1	TRINITY_DN1857_c0_g1_i7	Q8L3X9	53.9	6.6e-73	TRINITY_DN1857_c0_g1_i7.p9	2810-3130[-]					sigP:0.999554^^^		K09458: 3-oxoacyl-[acyl-carrier-protein] synthase II [EC:2.3.1.179]
6125	TRINITY_DN1857_c0_g1	TRINITY_DN1857_c0_g1_i7	Q8L3X9	53.9	6.6e-73	TRINITY_DN1857_c0_g1_i7.p1	720-1688[+]	Q8L3X9	65.5	1e-99	PF00109.26^ketoacyl-synt^Beta-ketoacyl synthase, N-terminal domain^18-144^E:1.5e-37`PF00108.23^Thiolase_N^Thiolase, N-terminal domain^42-89^E:2.2e-06`PF02801.22^Ketoacyl-synt_C^Beta-ketoacyl synthase, C-terminal domain^152-274^E:1.3e-36	sigP:0.996442^^^	GO:0016747^molecular_function^transferase activity, transferring acyl groups other than amino-acyl groups	K09458: 3-oxoacyl-[acyl-carrier-protein] synthase II [EC:2.3.1.179]
6127	TRINITY_DN1857_c0_g1	TRINITY_DN1857_c0_g1_i2	Q8L3X9	54.5	1.1e-72	TRINITY_DN1857_c0_g1_i2.p6	104-628[+]	Q8L3X9	41.7	1.8e-18	PF00109.26^ketoacyl-synt^Beta-ketoacyl synthase, N-terminal domain^36-155^E:1.4e-18	sigP:0.993752^^^		K09458: 3-oxoacyl-[acyl-carrier-protein] synthase II [EC:2.3.1.179]
6128	TRINITY_DN1857_c0_g1	TRINITY_DN1857_c0_g1_i2	Q8L3X9	54.5	1.1e-72	TRINITY_DN1857_c0_g1_i2.p9	2489-2914[+]				PF13867.6^SAP30_Sin3_bdg^Sin3 binding region of histone deacetylase complex subunit SAP30^81-133^E:3.9e-18	sigP:0.940864^^^	GO:0005515^molecular_function^protein binding	K09458: 3-oxoacyl-[acyl-carrier-protein] synthase II [EC:2.3.1.179]
6129	TRINITY_DN1857_c0_g1	TRINITY_DN1857_c0_g1_i2	Q8L3X9	54.5	1.1e-72	TRINITY_DN1857_c0_g1_i2.p2	1657-2370[+]					sigP:0.801912^^^		K09458: 3-oxoacyl-[acyl-carrier-protein] synthase II [EC:2.3.1.179]
6130	TRINITY_DN1857_c0_g1	TRINITY_DN1857_c0_g1_i2	Q8L3X9	54.5	1.1e-72	TRINITY_DN1857_c0_g1_i2.p1	661-1518[+]	Q8L3X9	65.5	3.8e-90	PF00109.26^ketoacyl-synt^Beta-ketoacyl synthase, N-terminal domain^1-107^E:7.3e-32`PF02801.22^Ketoacyl-synt_C^Beta-ketoacyl synthase, C-terminal domain^115-237^E:9.9e-37	sigP:0.996053^^^		K09458: 3-oxoacyl-[acyl-carrier-protein] synthase II [EC:2.3.1.179]
6132	TRINITY_DN1857_c0_g1	TRINITY_DN1857_c0_g1_i9	Q8L3X9	48.5	3.6e-94	TRINITY_DN1857_c0_g1_i9.p2	1652-2557[+]				PF13867.6^SAP30_Sin3_bdg^Sin3 binding region of histone deacetylase complex subunit SAP30^241-293^E:1.6e-17	sigP:0.801912^^^	GO:0005515^molecular_function^protein binding	K09458: 3-oxoacyl-[acyl-carrier-protein] synthase II [EC:2.3.1.179]
6133	TRINITY_DN1857_c0_g1	TRINITY_DN1857_c0_g1_i9	Q8L3X9	48.5	3.6e-94	TRINITY_DN1857_c0_g1_i9.p1	104-1513[+]	Q8L3X9	58.4	2.7e-125	PF00109.26^ketoacyl-synt^Beta-ketoacyl synthase, N-terminal domain^36-291^E:2.6e-59`PF02801.22^Ketoacyl-synt_C^Beta-ketoacyl synthase, C-terminal domain^299-421^E:2.8e-36	sigP:0.993752^^^		K09458: 3-oxoacyl-[acyl-carrier-protein] synthase II [EC:2.3.1.179]
6134	TRINITY_DN1857_c0_g1	TRINITY_DN1857_c0_g1_i12	Q8L3X9	48.5	2.3e-94	TRINITY_DN1857_c0_g1_i12.p1	104-1513[+]	Q8L3X9	58.4	2.7e-125	PF00109.26^ketoacyl-synt^Beta-ketoacyl synthase, N-terminal domain^36-291^E:2.6e-59`PF02801.22^Ketoacyl-synt_C^Beta-ketoacyl synthase, C-terminal domain^299-421^E:2.8e-36	sigP:0.993752^^^		K09458: 3-oxoacyl-[acyl-carrier-protein] synthase II [EC:2.3.1.179]
6135	TRINITY_DN1857_c0_g1	TRINITY_DN1857_c0_g1_i10	Q8L3X9	53.9	6.2e-73	TRINITY_DN1857_c0_g1_i10.p1	720-1688[+]	Q8L3X9	65.5	1e-99	PF00109.26^ketoacyl-synt^Beta-ketoacyl synthase, N-terminal domain^18-144^E:1.5e-37`PF00108.23^Thiolase_N^Thiolase, N-terminal domain^42-89^E:2.2e-06`PF02801.22^Ketoacyl-synt_C^Beta-ketoacyl synthase, C-terminal domain^152-274^E:1.3e-36	sigP:0.996442^^^	GO:0016747^molecular_function^transferase activity, transferring acyl groups other than amino-acyl groups	K09458: 3-oxoacyl-[acyl-carrier-protein] synthase II [EC:2.3.1.179]
6136	TRINITY_DN1857_c0_g1	TRINITY_DN1857_c0_g1_i10	Q8L3X9	53.9	6.2e-73	TRINITY_DN1857_c0_g1_i10.p2	1827-2732[+]				PF13867.6^SAP30_Sin3_bdg^Sin3 binding region of histone deacetylase complex subunit SAP30^241-293^E:1.6e-17	sigP:0.801912^^^	GO:0005515^molecular_function^protein binding	K09458: 3-oxoacyl-[acyl-carrier-protein] synthase II [EC:2.3.1.179]
6137	TRINITY_DN1857_c0_g1	TRINITY_DN1857_c0_g1_i11	Q8L3X9	48.5	3.8e-94	TRINITY_DN1857_c0_g1_i11.p2	1652-2539[+]					sigP:0.801912^^^		K09458: 3-oxoacyl-[acyl-carrier-protein] synthase II [EC:2.3.1.179]
6138	TRINITY_DN1857_c0_g1	TRINITY_DN1857_c0_g1_i11	Q8L3X9	48.5	3.8e-94	TRINITY_DN1857_c0_g1_i11.p8	2635-2955[-]					sigP:0.999554^^^		K09458: 3-oxoacyl-[acyl-carrier-protein] synthase II [EC:2.3.1.179]
6139	TRINITY_DN1857_c0_g1	TRINITY_DN1857_c0_g1_i11	Q8L3X9	48.5	3.8e-94	TRINITY_DN1857_c0_g1_i11.p1	104-1513[+]	Q8L3X9	58.4	2.7e-125	PF00109.26^ketoacyl-synt^Beta-ketoacyl synthase, N-terminal domain^36-291^E:2.6e-59`PF02801.22^Ketoacyl-synt_C^Beta-ketoacyl synthase, C-terminal domain^299-421^E:2.8e-36	sigP:0.993752^^^		K09458: 3-oxoacyl-[acyl-carrier-protein] synthase II [EC:2.3.1.179]
6150	TRINITY_DN1876_c0_g1	TRINITY_DN1876_c0_g1_i7				TRINITY_DN1876_c0_g1_i7.p1	1377-3029[-]	Q02979	30.5	2.3e-11	PF03009.17^GDPD^Glycerophosphoryl diester phosphodiesterase family^200-438^E:2.2e-31	sigP:0.998528^^^	GO:0008081^molecular_function^phosphoric diester hydrolase activity`GO:0006629^biological_process^lipid metabolic process	K18696: glycerophosphodiester phosphodiesterase [EC:3.1.4.46]
6153	TRINITY_DN1876_c0_g1	TRINITY_DN1876_c0_g1_i1				TRINITY_DN1876_c0_g1_i1.p1	1591-3243[-]	Q02979	30.5	2.3e-11	PF03009.17^GDPD^Glycerophosphoryl diester phosphodiesterase family^200-438^E:2.2e-31	sigP:0.998528^^^	GO:0008081^molecular_function^phosphoric diester hydrolase activity`GO:0006629^biological_process^lipid metabolic process	K18696: glycerophosphodiester phosphodiesterase [EC:3.1.4.46]
6156	TRINITY_DN1876_c0_g1	TRINITY_DN1876_c0_g1_i2				TRINITY_DN1876_c0_g1_i2.p1	994-2160[-]	Q02979	30.2	2.5e-20	PF03009.17^GDPD^Glycerophosphoryl diester phosphodiesterase family^18-325^E:6.2e-42	sigP:0.99835^^^	GO:0008081^molecular_function^phosphoric diester hydrolase activity`GO:0006629^biological_process^lipid metabolic process	K18696: glycerophosphodiester phosphodiesterase [EC:3.1.4.46]
6161	TRINITY_DN1876_c0_g1	TRINITY_DN1876_c0_g1_i9				TRINITY_DN1876_c0_g1_i9.p1	797-1834[-]	Q02979	30.5	2.8e-23	PF03009.17^GDPD^Glycerophosphoryl diester phosphodiesterase family^18-333^E:3.2e-46	sigP:0.99835^^^	GO:0008081^molecular_function^phosphoric diester hydrolase activity`GO:0006629^biological_process^lipid metabolic process	K18696: glycerophosphodiester phosphodiesterase [EC:3.1.4.46]
6163	TRINITY_DN1876_c0_g1	TRINITY_DN1876_c0_g1_i14				TRINITY_DN1876_c0_g1_i14.p1	1051-2703[-]	Q02979	30.5	2.3e-11	PF03009.17^GDPD^Glycerophosphoryl diester phosphodiesterase family^200-438^E:2.2e-31	sigP:0.998528^^^	GO:0008081^molecular_function^phosphoric diester hydrolase activity`GO:0006629^biological_process^lipid metabolic process	K18696: glycerophosphodiester phosphodiesterase [EC:3.1.4.46]
6166	TRINITY_DN1876_c0_g1	TRINITY_DN1876_c0_g1_i15				TRINITY_DN1876_c0_g1_i15.p1	994-2766[-]	Q02979	30.5	1.8e-22	PF03009.17^GDPD^Glycerophosphoryl diester phosphodiesterase family^200-527^E:6.3e-43	sigP:0.998528^^^	GO:0008081^molecular_function^phosphoric diester hydrolase activity`GO:0006629^biological_process^lipid metabolic process	K18696: glycerophosphodiester phosphodiesterase [EC:3.1.4.46]
6170	TRINITY_DN1876_c0_g1	TRINITY_DN1876_c0_g1_i13				TRINITY_DN1876_c0_g1_i13.p1	797-2440[-]	Q02979	30.8	2.2e-25	PF03009.17^GDPD^Glycerophosphoryl diester phosphodiesterase family^200-535^E:4.2e-47	sigP:0.998528^^^	GO:0008081^molecular_function^phosphoric diester hydrolase activity`GO:0006629^biological_process^lipid metabolic process	K18696: glycerophosphodiester phosphodiesterase [EC:3.1.4.46]
6190	TRINITY_DN1868_c0_g1	TRINITY_DN1868_c0_g1_i7	Q8LF41	56.1	1.5e-34	TRINITY_DN1868_c0_g1_i7.p1	271-1203[-]	Q8LF41	35.7	2.8e-38	PF03850.14^Tfb4^Transcription factor Tfb4^9-302^E:1.5e-67	sigP:0.995376^^^	GO:0006289^biological_process^nucleotide-excision repair`GO:0006355^biological_process^regulation of transcription, DNA-templated`GO:0000439^cellular_component^transcription factor TFIIH core complex	K03143: transcription initiation factor TFIIH subunit 3
6191	TRINITY_DN1868_c0_g1	TRINITY_DN1868_c0_g1_i7	Q8LF41	56.1	1.5e-34	TRINITY_DN1868_c0_g1_i7.p2	1506-2048[+]					sigP:0.999627^^^		K03143: transcription initiation factor TFIIH subunit 3
6192	TRINITY_DN1868_c0_g1	TRINITY_DN1868_c0_g1_i3	Q8LF41	54	2.2e-14	TRINITY_DN1868_c0_g1_i3.p1	271-1251[-]	Q8LF41	54	4.6e-15	PF03850.14^Tfb4^Transcription factor Tfb4^120-169^E:4.9e-10`PF03850.14^Tfb4^Transcription factor Tfb4^258-318^E:4.2e-22	sigP:0.88795^^^	GO:0006289^biological_process^nucleotide-excision repair`GO:0006355^biological_process^regulation of transcription, DNA-templated`GO:0000439^cellular_component^transcription factor TFIIH core complex	K03143: transcription initiation factor TFIIH subunit 3
6193	TRINITY_DN1868_c0_g1	TRINITY_DN1868_c0_g1_i3	Q8LF41	54	2.2e-14	TRINITY_DN1868_c0_g1_i3.p6	2137-2679[+]					sigP:0.999627^^^		K03143: transcription initiation factor TFIIH subunit 3
6195	TRINITY_DN1868_c0_g1	TRINITY_DN1868_c0_g1_i8	Q58376	31.4	4e-26	TRINITY_DN1868_c0_g1_i8.p2	271-1251[-]	Q8LF41	54	4.6e-15	PF03850.14^Tfb4^Transcription factor Tfb4^120-169^E:4.9e-10`PF03850.14^Tfb4^Transcription factor Tfb4^258-318^E:4.2e-22	sigP:0.88795^^^	GO:0006289^biological_process^nucleotide-excision repair`GO:0006355^biological_process^regulation of transcription, DNA-templated`GO:0000439^cellular_component^transcription factor TFIIH core complex	K03143: transcription initiation factor TFIIH subunit 3
6203	TRINITY_DN1868_c0_g1	TRINITY_DN1868_c0_g1_i17	Q8LF41	56.1	2.6e-34	TRINITY_DN1868_c0_g1_i17.p1	1506-3443[+]	Q58376	27	6.7e-34	PF04055.21^Radical_SAM^Radical SAM superfamily^298-457^E:2e-12	sigP:0.999627^^^	GO:0003824^molecular_function^catalytic activity`GO:0051536^molecular_function^iron-sulfur cluster binding	K03143: transcription initiation factor TFIIH subunit 3
6204	TRINITY_DN1868_c0_g1	TRINITY_DN1868_c0_g1_i17	Q8LF41	56.1	2.6e-34	TRINITY_DN1868_c0_g1_i17.p2	271-1203[-]	Q8LF41	35.7	2.8e-38	PF03850.14^Tfb4^Transcription factor Tfb4^9-302^E:1.5e-67	sigP:0.995376^^^	GO:0006289^biological_process^nucleotide-excision repair`GO:0006355^biological_process^regulation of transcription, DNA-templated`GO:0000439^cellular_component^transcription factor TFIIH core complex	K03143: transcription initiation factor TFIIH subunit 3
6205	TRINITY_DN1868_c0_g1	TRINITY_DN1868_c0_g1_i14	Q8LF41	56.1	2.5e-34	TRINITY_DN1868_c0_g1_i14.p4	271-771[-]	Q8LF41	55	1.1e-36	PF03850.14^Tfb4^Transcription factor Tfb4^29-158^E:4.5e-53	sigP:0.995327^^^	GO:0006289^biological_process^nucleotide-excision repair`GO:0006355^biological_process^regulation of transcription, DNA-templated`GO:0000439^cellular_component^transcription factor TFIIH core complex	K03143: transcription initiation factor TFIIH subunit 3
6206	TRINITY_DN1868_c0_g1	TRINITY_DN1868_c0_g1_i14	Q8LF41	56.1	2.5e-34	TRINITY_DN1868_c0_g1_i14.p9	1137-1475[+]					sigP:0.998185^^^		K03143: transcription initiation factor TFIIH subunit 3
6207	TRINITY_DN1868_c0_g1	TRINITY_DN1868_c0_g1_i14	Q8LF41	56.1	2.5e-34	TRINITY_DN1868_c0_g1_i14.p1	1717-3663[+]	Q58376	27.7	5.8e-38	PF04055.21^Radical_SAM^Radical SAM superfamily^298-457^E:2e-12	sigP:0.999627^^^	GO:0003824^molecular_function^catalytic activity`GO:0051536^molecular_function^iron-sulfur cluster binding	K03143: transcription initiation factor TFIIH subunit 3
6208	TRINITY_DN1868_c0_g1	TRINITY_DN1868_c0_g1_i15	Q8LF41	56.1	2.7e-34	TRINITY_DN1868_c0_g1_i15.p9	1137-1475[+]					sigP:0.998185^^^		K03143: transcription initiation factor TFIIH subunit 3
6209	TRINITY_DN1868_c0_g1	TRINITY_DN1868_c0_g1_i15	Q8LF41	56.1	2.7e-34	TRINITY_DN1868_c0_g1_i15.p5	271-771[-]	Q8LF41	55	1.1e-36	PF03850.14^Tfb4^Transcription factor Tfb4^29-158^E:4.5e-53	sigP:0.995327^^^	GO:0006289^biological_process^nucleotide-excision repair`GO:0006355^biological_process^regulation of transcription, DNA-templated`GO:0000439^cellular_component^transcription factor TFIIH core complex	K03143: transcription initiation factor TFIIH subunit 3
6210	TRINITY_DN1868_c0_g1	TRINITY_DN1868_c0_g1_i15	Q8LF41	56.1	2.7e-34	TRINITY_DN1868_c0_g1_i15.p11	1581-1907[+]					sigP:0.991037^^^		K03143: transcription initiation factor TFIIH subunit 3
6211	TRINITY_DN1868_c0_g1	TRINITY_DN1868_c0_g1_i15	Q8LF41	56.1	2.7e-34	TRINITY_DN1868_c0_g1_i15.p1	2297-3898[+]	Q58376	32.4	9.7e-31	PF04055.21^Radical_SAM^Radical SAM superfamily^183-342^E:1.4e-12	sigP:0.998186^^^	GO:0003824^molecular_function^catalytic activity`GO:0051536^molecular_function^iron-sulfur cluster binding	K03143: transcription initiation factor TFIIH subunit 3
6213	TRINITY_DN1868_c0_g1	TRINITY_DN1868_c0_g1_i10	Q8LF41	56.1	2.8e-34	TRINITY_DN1868_c0_g1_i10.p1	2086-3678[+]	Q58376	31.4	1.4e-26	PF04055.21^Radical_SAM^Radical SAM superfamily^183-342^E:1.4e-12	sigP:0.998186^^^	GO:0003824^molecular_function^catalytic activity`GO:0051536^molecular_function^iron-sulfur cluster binding	K03143: transcription initiation factor TFIIH subunit 3
6214	TRINITY_DN1868_c0_g1	TRINITY_DN1868_c0_g1_i10	Q8LF41	56.1	2.8e-34	TRINITY_DN1868_c0_g1_i10.p2	271-1203[-]	Q8LF41	35.7	2.8e-38	PF03850.14^Tfb4^Transcription factor Tfb4^9-302^E:1.5e-67	sigP:0.995376^^^	GO:0006289^biological_process^nucleotide-excision repair`GO:0006355^biological_process^regulation of transcription, DNA-templated`GO:0000439^cellular_component^transcription factor TFIIH core complex	K03143: transcription initiation factor TFIIH subunit 3
6215	TRINITY_DN1868_c0_g1	TRINITY_DN1868_c0_g1_i10	Q8LF41	56.1	2.8e-34	TRINITY_DN1868_c0_g1_i10.p11	1370-1696[+]					sigP:0.991037^^^		K03143: transcription initiation factor TFIIH subunit 3
6216	TRINITY_DN1868_c0_g1	TRINITY_DN1868_c0_g1_i11	Q86IB5	52.3	5.9e-27	TRINITY_DN1868_c0_g1_i11.p2	271-960[-]	Q86IB5	52.3	9.6e-28	PF03850.14^Tfb4^Transcription factor Tfb4^120-221^E:2.6e-39	sigP:0.88795^^^	GO:0006289^biological_process^nucleotide-excision repair`GO:0006355^biological_process^regulation of transcription, DNA-templated`GO:0000439^cellular_component^transcription factor TFIIH core complex	K03143: transcription initiation factor TFIIH subunit 3
6217	TRINITY_DN1868_c0_g1	TRINITY_DN1868_c0_g1_i11	Q86IB5	52.3	5.9e-27	TRINITY_DN1868_c0_g1_i11.p4	1846-2388[+]					sigP:0.999627^^^		K03143: transcription initiation factor TFIIH subunit 3
6219	TRINITY_DN1831_c0_g1	TRINITY_DN1831_c0_g1_i33	F4JWS8	57.1	4.3e-23	TRINITY_DN1831_c0_g1_i33.p2	4432-6384[-]	Q3U4I7	32	7.6e-54	PF01946.17^Thi4^Thi4 family^130-168^E:2.7e-06`PF01494.19^FAD_binding_3^FAD binding domain^131-162^E:2e-05`PF00890.24^FAD_binding_2^FAD binding domain^132-168^E:0.00014`PF13450.6^NAD_binding_8^NAD(P)-binding Rossmann-like domain^135-172^E:1.1e-08`PF01593.24^Amino_oxidase^Flavin containing amine oxidoreductase^142-432^E:2.3e-16	sigP:0.99794^^^	GO:0071949^molecular_function^FAD binding`GO:0016491^molecular_function^oxidoreductase activity`GO:0055114^biological_process^oxidation-reduction process	K00417: ubiquinol-cytochrome c reductase subunit 7
6220	TRINITY_DN1831_c0_g1	TRINITY_DN1831_c0_g1_i33	F4JWS8	57.1	4.3e-23	TRINITY_DN1831_c0_g1_i33.p1	1349-3766[-]					sigP:0.997985^^^		K00417: ubiquinol-cytochrome c reductase subunit 7
6221	TRINITY_DN1831_c0_g1	TRINITY_DN1831_c0_g1_i33	F4JWS8	57.1	4.3e-23	TRINITY_DN1831_c0_g1_i33.p5	6495-7091[+]	F4JWS8	57.1	3.3e-24	PF02271.16^UCR_14kD^Ubiquinol-cytochrome C reductase complex 14kD subunit^12-99^E:2.8e-23	sigP:0.994844^^^	GO:0006122^biological_process^mitochondrial electron transport, ubiquinol to cytochrome c`GO:0005750^cellular_component^mitochondrial respiratory chain complex III	K00417: ubiquinol-cytochrome c reductase subunit 7
6222	TRINITY_DN1831_c0_g1	TRINITY_DN1831_c0_g1_i33	F4JWS8	57.1	4.3e-23	TRINITY_DN1831_c0_g1_i33.p15	835-1206[-]					sigP:0.971237^^^		K00417: ubiquinol-cytochrome c reductase subunit 7
6228	TRINITY_DN1831_c0_g1	TRINITY_DN1831_c0_g1_i37	F4JWS8	56.6	4.1e-29	TRINITY_DN1831_c0_g1_i37.p16	6844-7212[+]	F4JWS8	56.6	1.5e-30	PF02271.16^UCR_14kD^Ubiquinol-cytochrome C reductase complex 14kD subunit^12-108^E:2.3e-26	sigP:0.994844^^^	GO:0006122^biological_process^mitochondrial electron transport, ubiquinol to cytochrome c`GO:0005750^cellular_component^mitochondrial respiratory chain complex III	K00417: ubiquinol-cytochrome c reductase subunit 7
6229	TRINITY_DN1831_c0_g1	TRINITY_DN1831_c0_g1_i37	F4JWS8	56.6	4.1e-29	TRINITY_DN1831_c0_g1_i37.p8	1659-2144[+]					sigP:0.991718^^^		K00417: ubiquinol-cytochrome c reductase subunit 7
6230	TRINITY_DN1831_c0_g1	TRINITY_DN1831_c0_g1_i37	F4JWS8	56.6	4.1e-29	TRINITY_DN1831_c0_g1_i37.p15	835-1206[-]					sigP:0.971237^^^		K00417: ubiquinol-cytochrome c reductase subunit 7
6231	TRINITY_DN1831_c0_g1	TRINITY_DN1831_c0_g1_i37	F4JWS8	56.6	4.1e-29	TRINITY_DN1831_c0_g1_i37.p13	3448-3840[+]					sigP:0.995339^^^		K00417: ubiquinol-cytochrome c reductase subunit 7
6232	TRINITY_DN1831_c0_g1	TRINITY_DN1831_c0_g1_i37	F4JWS8	56.6	4.1e-29	TRINITY_DN1831_c0_g1_i37.p2	5384-6733[-]	Q3U4I7	31.7	4.2e-19	PF01946.17^Thi4^Thi4 family^130-168^E:1.7e-06`PF01494.19^FAD_binding_3^FAD binding domain^131-162^E:1.3e-05`PF00890.24^FAD_binding_2^FAD binding domain^132-168^E:9.1e-05`PF13450.6^NAD_binding_8^NAD(P)-binding Rossmann-like domain^135-172^E:6.7e-09`PF01593.24^Amino_oxidase^Flavin containing amine oxidoreductase^142-386^E:1.9e-11	sigP:0.99794^^^	GO:0071949^molecular_function^FAD binding`GO:0016491^molecular_function^oxidoreductase activity`GO:0055114^biological_process^oxidation-reduction process	K00417: ubiquinol-cytochrome c reductase subunit 7
6233	TRINITY_DN1831_c0_g1	TRINITY_DN1831_c0_g1_i37	F4JWS8	56.6	4.1e-29	TRINITY_DN1831_c0_g1_i37.p3	4212-5387[+]					sigP:0.928173^^^		K00417: ubiquinol-cytochrome c reductase subunit 7
6242	TRINITY_DN1831_c0_g1	TRINITY_DN1831_c0_g1_i32	F4JWS8	56.6	3.9e-29	TRINITY_DN1831_c0_g1_i32.p14	835-1206[-]					sigP:0.971237^^^		K00417: ubiquinol-cytochrome c reductase subunit 7
6243	TRINITY_DN1831_c0_g1	TRINITY_DN1831_c0_g1_i32	F4JWS8	56.6	3.9e-29	TRINITY_DN1831_c0_g1_i32.p1	1349-3766[-]					sigP:0.997985^^^		K00417: ubiquinol-cytochrome c reductase subunit 7
6244	TRINITY_DN1831_c0_g1	TRINITY_DN1831_c0_g1_i32	F4JWS8	56.6	3.9e-29	TRINITY_DN1831_c0_g1_i32.p2	4432-6384[-]	Q3U4I7	32	7.6e-54	PF01946.17^Thi4^Thi4 family^130-168^E:2.7e-06`PF01494.19^FAD_binding_3^FAD binding domain^131-162^E:2e-05`PF00890.24^FAD_binding_2^FAD binding domain^132-168^E:0.00014`PF13450.6^NAD_binding_8^NAD(P)-binding Rossmann-like domain^135-172^E:1.1e-08`PF01593.24^Amino_oxidase^Flavin containing amine oxidoreductase^142-432^E:2.3e-16	sigP:0.99794^^^	GO:0071949^molecular_function^FAD binding`GO:0016491^molecular_function^oxidoreductase activity`GO:0055114^biological_process^oxidation-reduction process	K00417: ubiquinol-cytochrome c reductase subunit 7
6245	TRINITY_DN1831_c0_g1	TRINITY_DN1831_c0_g1_i32	F4JWS8	56.6	3.9e-29	TRINITY_DN1831_c0_g1_i32.p15	6495-6863[+]	F4JWS8	56.6	1.5e-30	PF02271.16^UCR_14kD^Ubiquinol-cytochrome C reductase complex 14kD subunit^12-108^E:2.3e-26	sigP:0.994844^^^	GO:0006122^biological_process^mitochondrial electron transport, ubiquinol to cytochrome c`GO:0005750^cellular_component^mitochondrial respiratory chain complex III	K00417: ubiquinol-cytochrome c reductase subunit 7
6246	TRINITY_DN1831_c0_g1	TRINITY_DN1831_c0_g1_i19	F4JWS8	56.6	4e-29	TRINITY_DN1831_c0_g1_i19.p15	6629-6997[+]	F4JWS8	56.6	1.5e-30	PF02271.16^UCR_14kD^Ubiquinol-cytochrome C reductase complex 14kD subunit^12-108^E:2.3e-26	sigP:0.994844^^^	GO:0006122^biological_process^mitochondrial electron transport, ubiquinol to cytochrome c`GO:0005750^cellular_component^mitochondrial respiratory chain complex III	K00417: ubiquinol-cytochrome c reductase subunit 7
6247	TRINITY_DN1831_c0_g1	TRINITY_DN1831_c0_g1_i19	F4JWS8	56.6	4e-29	TRINITY_DN1831_c0_g1_i19.p2	4524-6518[-]	Q3U4I7	28.9	3.9e-37	PF01593.24^Amino_oxidase^Flavin containing amine oxidoreductase^181-469^E:1.4e-14	sigP:0.99794^^^	GO:0016491^molecular_function^oxidoreductase activity`GO:0055114^biological_process^oxidation-reduction process	K00417: ubiquinol-cytochrome c reductase subunit 7
6248	TRINITY_DN1831_c0_g1	TRINITY_DN1831_c0_g1_i19	F4JWS8	56.6	4e-29	TRINITY_DN1831_c0_g1_i19.p6	1659-2144[+]					sigP:0.991718^^^		K00417: ubiquinol-cytochrome c reductase subunit 7
6249	TRINITY_DN1831_c0_g1	TRINITY_DN1831_c0_g1_i19	F4JWS8	56.6	4e-29	TRINITY_DN1831_c0_g1_i19.p12	3448-3840[+]					sigP:0.995339^^^		K00417: ubiquinol-cytochrome c reductase subunit 7
6250	TRINITY_DN1831_c0_g1	TRINITY_DN1831_c0_g1_i19	F4JWS8	56.6	4e-29	TRINITY_DN1831_c0_g1_i19.p14	835-1206[-]					sigP:0.971237^^^		K00417: ubiquinol-cytochrome c reductase subunit 7
6251	TRINITY_DN1831_c0_g1	TRINITY_DN1831_c0_g1_i16	F4JWS8	56.6	3.9e-29	TRINITY_DN1831_c0_g1_i16.p2	4524-6407[-]	Q8N2H3	30.7	2e-43	PF01946.17^Thi4^Thi4 family^130-168^E:2.6e-06`PF01494.19^FAD_binding_3^FAD binding domain^131-162^E:1.9e-05`PF00890.24^FAD_binding_2^FAD binding domain^132-168^E:0.00014`PF13450.6^NAD_binding_8^NAD(P)-binding Rossmann-like domain^135-172^E:1e-08`PF01593.24^Amino_oxidase^Flavin containing amine oxidoreductase^142-432^E:2.1e-16	sigP:0.99794^^^	GO:0071949^molecular_function^FAD binding`GO:0016491^molecular_function^oxidoreductase activity`GO:0055114^biological_process^oxidation-reduction process	K00417: ubiquinol-cytochrome c reductase subunit 7
6252	TRINITY_DN1831_c0_g1	TRINITY_DN1831_c0_g1_i16	F4JWS8	56.6	3.9e-29	TRINITY_DN1831_c0_g1_i16.p14	835-1206[-]					sigP:0.971237^^^		K00417: ubiquinol-cytochrome c reductase subunit 7
6253	TRINITY_DN1831_c0_g1	TRINITY_DN1831_c0_g1_i16	F4JWS8	56.6	3.9e-29	TRINITY_DN1831_c0_g1_i16.p6	1659-2144[+]					sigP:0.991718^^^		K00417: ubiquinol-cytochrome c reductase subunit 7
6254	TRINITY_DN1831_c0_g1	TRINITY_DN1831_c0_g1_i16	F4JWS8	56.6	3.9e-29	TRINITY_DN1831_c0_g1_i16.p15	6518-6886[+]	F4JWS8	56.6	1.5e-30	PF02271.16^UCR_14kD^Ubiquinol-cytochrome C reductase complex 14kD subunit^12-108^E:2.3e-26	sigP:0.994844^^^	GO:0006122^biological_process^mitochondrial electron transport, ubiquinol to cytochrome c`GO:0005750^cellular_component^mitochondrial respiratory chain complex III	K00417: ubiquinol-cytochrome c reductase subunit 7
6255	TRINITY_DN1831_c0_g1	TRINITY_DN1831_c0_g1_i16	F4JWS8	56.6	3.9e-29	TRINITY_DN1831_c0_g1_i16.p12	3448-3840[+]					sigP:0.995339^^^		K00417: ubiquinol-cytochrome c reductase subunit 7
6267	TRINITY_DN1831_c0_g1	TRINITY_DN1831_c0_g1_i12	F4JWS8	56.6	4.1e-29	TRINITY_DN1831_c0_g1_i12.p5	4314-4952[-]					sigP:0.960347^^^		K00417: ubiquinol-cytochrome c reductase subunit 7
6268	TRINITY_DN1831_c0_g1	TRINITY_DN1831_c0_g1_i12	F4JWS8	56.6	4.1e-29	TRINITY_DN1831_c0_g1_i12.p8	1659-2144[+]					sigP:0.991718^^^		K00417: ubiquinol-cytochrome c reductase subunit 7
6269	TRINITY_DN1831_c0_g1	TRINITY_DN1831_c0_g1_i12	F4JWS8	56.6	4.1e-29	TRINITY_DN1831_c0_g1_i12.p16	6814-7182[+]	F4JWS8	56.6	1.5e-30	PF02271.16^UCR_14kD^Ubiquinol-cytochrome C reductase complex 14kD subunit^12-108^E:2.3e-26	sigP:0.994844^^^	GO:0006122^biological_process^mitochondrial electron transport, ubiquinol to cytochrome c`GO:0005750^cellular_component^mitochondrial respiratory chain complex III	K00417: ubiquinol-cytochrome c reductase subunit 7
6270	TRINITY_DN1831_c0_g1	TRINITY_DN1831_c0_g1_i12	F4JWS8	56.6	4.1e-29	TRINITY_DN1831_c0_g1_i12.p15	835-1206[-]					sigP:0.971237^^^		K00417: ubiquinol-cytochrome c reductase subunit 7
6271	TRINITY_DN1831_c0_g1	TRINITY_DN1831_c0_g1_i12	F4JWS8	56.6	4.1e-29	TRINITY_DN1831_c0_g1_i12.p2	5243-6703[-]	Q3U4I7	28.7	6.4e-13	PF01593.24^Amino_oxidase^Flavin containing amine oxidoreductase^181-423^E:1.4e-09	sigP:0.99794^^^	GO:0016491^molecular_function^oxidoreductase activity`GO:0055114^biological_process^oxidation-reduction process	K00417: ubiquinol-cytochrome c reductase subunit 7
6272	TRINITY_DN1831_c0_g1	TRINITY_DN1831_c0_g1_i12	F4JWS8	56.6	4.1e-29	TRINITY_DN1831_c0_g1_i12.p13	3448-3840[+]					sigP:0.995339^^^		K00417: ubiquinol-cytochrome c reductase subunit 7
6273	TRINITY_DN1831_c0_g1	TRINITY_DN1831_c0_g1_i13	F4JWS8	57.1	4.6e-23	TRINITY_DN1831_c0_g1_i13.p17	835-1206[-]					sigP:0.971237^^^		K00417: ubiquinol-cytochrome c reductase subunit 7
6274	TRINITY_DN1831_c0_g1	TRINITY_DN1831_c0_g1_i13	F4JWS8	57.1	4.6e-23	TRINITY_DN1831_c0_g1_i13.p5	4314-4952[-]					sigP:0.960347^^^		K00417: ubiquinol-cytochrome c reductase subunit 7
6275	TRINITY_DN1831_c0_g1	TRINITY_DN1831_c0_g1_i13	F4JWS8	57.1	4.6e-23	TRINITY_DN1831_c0_g1_i13.p2	5243-6808[-]	Q3U4I7	28.7	6.8e-13	PF01593.24^Amino_oxidase^Flavin containing amine oxidoreductase^216-458^E:1.7e-09	sigP:0.986618^^^	GO:0016491^molecular_function^oxidoreductase activity`GO:0055114^biological_process^oxidation-reduction process	K00417: ubiquinol-cytochrome c reductase subunit 7
6276	TRINITY_DN1831_c0_g1	TRINITY_DN1831_c0_g1_i13	F4JWS8	57.1	4.6e-23	TRINITY_DN1831_c0_g1_i13.p6	7071-7667[+]	F4JWS8	57.1	3.3e-24	PF02271.16^UCR_14kD^Ubiquinol-cytochrome C reductase complex 14kD subunit^12-99^E:2.8e-23	sigP:0.994844^^^	GO:0006122^biological_process^mitochondrial electron transport, ubiquinol to cytochrome c`GO:0005750^cellular_component^mitochondrial respiratory chain complex III	K00417: ubiquinol-cytochrome c reductase subunit 7
6277	TRINITY_DN1831_c0_g1	TRINITY_DN1831_c0_g1_i13	F4JWS8	57.1	4.6e-23	TRINITY_DN1831_c0_g1_i13.p15	3448-3840[+]					sigP:0.995339^^^		K00417: ubiquinol-cytochrome c reductase subunit 7
6278	TRINITY_DN1831_c0_g1	TRINITY_DN1831_c0_g1_i13	F4JWS8	57.1	4.6e-23	TRINITY_DN1831_c0_g1_i13.p9	1659-2144[+]					sigP:0.991718^^^		K00417: ubiquinol-cytochrome c reductase subunit 7
6279	TRINITY_DN1831_c0_g1	TRINITY_DN1831_c0_g1_i38	F4JWS8	57.1	4.6e-23	TRINITY_DN1831_c0_g1_i38.p17	835-1206[-]					sigP:0.971237^^^		K00417: ubiquinol-cytochrome c reductase subunit 7
6280	TRINITY_DN1831_c0_g1	TRINITY_DN1831_c0_g1_i38	F4JWS8	57.1	4.6e-23	TRINITY_DN1831_c0_g1_i38.p5	4314-4952[-]					sigP:0.960347^^^		K00417: ubiquinol-cytochrome c reductase subunit 7
6281	TRINITY_DN1831_c0_g1	TRINITY_DN1831_c0_g1_i38	F4JWS8	57.1	4.6e-23	TRINITY_DN1831_c0_g1_i38.p9	1659-2144[+]					sigP:0.991718^^^		K00417: ubiquinol-cytochrome c reductase subunit 7
6282	TRINITY_DN1831_c0_g1	TRINITY_DN1831_c0_g1_i38	F4JWS8	57.1	4.6e-23	TRINITY_DN1831_c0_g1_i38.p15	3448-3840[+]					sigP:0.995339^^^		K00417: ubiquinol-cytochrome c reductase subunit 7
6283	TRINITY_DN1831_c0_g1	TRINITY_DN1831_c0_g1_i38	F4JWS8	57.1	4.6e-23	TRINITY_DN1831_c0_g1_i38.p2	5243-6697[-]	Q3U4I7	31.7	4.5e-19	PF01946.17^Thi4^Thi4 family^165-203^E:1.9e-06`PF01494.19^FAD_binding_3^FAD binding domain^166-197^E:1.4e-05`PF00890.24^FAD_binding_2^FAD binding domain^167-203^E:0.0001`PF13450.6^NAD_binding_8^NAD(P)-binding Rossmann-like domain^170-207^E:7.4e-09`PF01593.24^Amino_oxidase^Flavin containing amine oxidoreductase^177-421^E:2.4e-11	sigP:0.986618^^^	GO:0071949^molecular_function^FAD binding`GO:0016491^molecular_function^oxidoreductase activity`GO:0055114^biological_process^oxidation-reduction process	K00417: ubiquinol-cytochrome c reductase subunit 7
6284	TRINITY_DN1831_c0_g1	TRINITY_DN1831_c0_g1_i38	F4JWS8	57.1	4.6e-23	TRINITY_DN1831_c0_g1_i38.p6	6960-7556[+]	F4JWS8	57.1	3.3e-24	PF02271.16^UCR_14kD^Ubiquinol-cytochrome C reductase complex 14kD subunit^12-99^E:2.8e-23	sigP:0.994844^^^	GO:0006122^biological_process^mitochondrial electron transport, ubiquinol to cytochrome c`GO:0005750^cellular_component^mitochondrial respiratory chain complex III	K00417: ubiquinol-cytochrome c reductase subunit 7
6290	TRINITY_DN1831_c0_g1	TRINITY_DN1831_c0_g1_i5	F4JWS8	56.6	4.1e-29	TRINITY_DN1831_c0_g1_i5.p2	5384-6844[-]	Q3U4I7	28.7	6.4e-13	PF01593.24^Amino_oxidase^Flavin containing amine oxidoreductase^181-423^E:1.4e-09	sigP:0.99794^^^	GO:0016491^molecular_function^oxidoreductase activity`GO:0055114^biological_process^oxidation-reduction process	K00417: ubiquinol-cytochrome c reductase subunit 7
6291	TRINITY_DN1831_c0_g1	TRINITY_DN1831_c0_g1_i5	F4JWS8	56.6	4.1e-29	TRINITY_DN1831_c0_g1_i5.p16	6955-7323[+]	F4JWS8	56.6	1.5e-30	PF02271.16^UCR_14kD^Ubiquinol-cytochrome C reductase complex 14kD subunit^12-108^E:2.3e-26	sigP:0.994844^^^	GO:0006122^biological_process^mitochondrial electron transport, ubiquinol to cytochrome c`GO:0005750^cellular_component^mitochondrial respiratory chain complex III	K00417: ubiquinol-cytochrome c reductase subunit 7
6292	TRINITY_DN1831_c0_g1	TRINITY_DN1831_c0_g1_i5	F4JWS8	56.6	4.1e-29	TRINITY_DN1831_c0_g1_i5.p15	835-1206[-]					sigP:0.971237^^^		K00417: ubiquinol-cytochrome c reductase subunit 7
6293	TRINITY_DN1831_c0_g1	TRINITY_DN1831_c0_g1_i5	F4JWS8	56.6	4.1e-29	TRINITY_DN1831_c0_g1_i5.p3	4212-5387[+]					sigP:0.928173^^^		K00417: ubiquinol-cytochrome c reductase subunit 7
6294	TRINITY_DN1831_c0_g1	TRINITY_DN1831_c0_g1_i5	F4JWS8	56.6	4.1e-29	TRINITY_DN1831_c0_g1_i5.p13	3448-3840[+]					sigP:0.995339^^^		K00417: ubiquinol-cytochrome c reductase subunit 7
6295	TRINITY_DN1831_c0_g1	TRINITY_DN1831_c0_g1_i5	F4JWS8	56.6	4.1e-29	TRINITY_DN1831_c0_g1_i5.p8	1659-2144[+]					sigP:0.991718^^^		K00417: ubiquinol-cytochrome c reductase subunit 7
6296	TRINITY_DN1831_c0_g1	TRINITY_DN1831_c0_g1_i6	F4JWS8	56.6	4e-29	TRINITY_DN1831_c0_g1_i6.p16	6703-7071[+]	F4JWS8	56.6	1.5e-30	PF02271.16^UCR_14kD^Ubiquinol-cytochrome C reductase complex 14kD subunit^12-108^E:2.3e-26	sigP:0.994844^^^	GO:0006122^biological_process^mitochondrial electron transport, ubiquinol to cytochrome c`GO:0005750^cellular_component^mitochondrial respiratory chain complex III	K00417: ubiquinol-cytochrome c reductase subunit 7
6297	TRINITY_DN1831_c0_g1	TRINITY_DN1831_c0_g1_i6	F4JWS8	56.6	4e-29	TRINITY_DN1831_c0_g1_i6.p8	1659-2144[+]					sigP:0.991718^^^		K00417: ubiquinol-cytochrome c reductase subunit 7
6298	TRINITY_DN1831_c0_g1	TRINITY_DN1831_c0_g1_i6	F4JWS8	56.6	4e-29	TRINITY_DN1831_c0_g1_i6.p2	5243-6592[-]	Q3U4I7	31.7	4.2e-19	PF01946.17^Thi4^Thi4 family^130-168^E:1.7e-06`PF01494.19^FAD_binding_3^FAD binding domain^131-162^E:1.3e-05`PF00890.24^FAD_binding_2^FAD binding domain^132-168^E:9.1e-05`PF13450.6^NAD_binding_8^NAD(P)-binding Rossmann-like domain^135-172^E:6.7e-09`PF01593.24^Amino_oxidase^Flavin containing amine oxidoreductase^142-386^E:1.9e-11	sigP:0.99794^^^	GO:0071949^molecular_function^FAD binding`GO:0016491^molecular_function^oxidoreductase activity`GO:0055114^biological_process^oxidation-reduction process	K00417: ubiquinol-cytochrome c reductase subunit 7
6299	TRINITY_DN1831_c0_g1	TRINITY_DN1831_c0_g1_i6	F4JWS8	56.6	4e-29	TRINITY_DN1831_c0_g1_i6.p13	3448-3840[+]					sigP:0.995339^^^		K00417: ubiquinol-cytochrome c reductase subunit 7
6300	TRINITY_DN1831_c0_g1	TRINITY_DN1831_c0_g1_i6	F4JWS8	56.6	4e-29	TRINITY_DN1831_c0_g1_i6.p15	835-1206[-]					sigP:0.971237^^^		K00417: ubiquinol-cytochrome c reductase subunit 7
6301	TRINITY_DN1831_c0_g1	TRINITY_DN1831_c0_g1_i6	F4JWS8	56.6	4e-29	TRINITY_DN1831_c0_g1_i6.p5	4314-4952[-]					sigP:0.960347^^^		K00417: ubiquinol-cytochrome c reductase subunit 7
6302	TRINITY_DN1831_c0_g1	TRINITY_DN1831_c0_g1_i1	F4JWS8	56.6	3.9e-29	TRINITY_DN1831_c0_g1_i1.p1	4505-6457[-]	Q3U4I7	32	7.6e-54	PF01946.17^Thi4^Thi4 family^130-168^E:2.7e-06`PF01494.19^FAD_binding_3^FAD binding domain^131-162^E:2e-05`PF00890.24^FAD_binding_2^FAD binding domain^132-168^E:0.00014`PF13450.6^NAD_binding_8^NAD(P)-binding Rossmann-like domain^135-172^E:1.1e-08`PF01593.24^Amino_oxidase^Flavin containing amine oxidoreductase^142-432^E:2.3e-16	sigP:0.99794^^^	GO:0071949^molecular_function^FAD binding`GO:0016491^molecular_function^oxidoreductase activity`GO:0055114^biological_process^oxidation-reduction process	K00417: ubiquinol-cytochrome c reductase subunit 7
6303	TRINITY_DN1831_c0_g1	TRINITY_DN1831_c0_g1_i1	F4JWS8	56.6	3.9e-29	TRINITY_DN1831_c0_g1_i1.p14	835-1206[-]					sigP:0.971237^^^		K00417: ubiquinol-cytochrome c reductase subunit 7
6304	TRINITY_DN1831_c0_g1	TRINITY_DN1831_c0_g1_i1	F4JWS8	56.6	3.9e-29	TRINITY_DN1831_c0_g1_i1.p12	3639-4031[+]					sigP:0.995339^^^		K00417: ubiquinol-cytochrome c reductase subunit 7
6305	TRINITY_DN1831_c0_g1	TRINITY_DN1831_c0_g1_i1	F4JWS8	56.6	3.9e-29	TRINITY_DN1831_c0_g1_i1.p15	6568-6936[+]	F4JWS8	56.6	1.5e-30	PF02271.16^UCR_14kD^Ubiquinol-cytochrome C reductase complex 14kD subunit^12-108^E:2.3e-26	sigP:0.994844^^^	GO:0006122^biological_process^mitochondrial electron transport, ubiquinol to cytochrome c`GO:0005750^cellular_component^mitochondrial respiratory chain complex III	K00417: ubiquinol-cytochrome c reductase subunit 7
6306	TRINITY_DN1831_c0_g1	TRINITY_DN1831_c0_g1_i1	F4JWS8	56.6	3.9e-29	TRINITY_DN1831_c0_g1_i1.p4	1349-2443[-]					sigP:0.944524^^^		K00417: ubiquinol-cytochrome c reductase subunit 7
6307	TRINITY_DN1831_c0_g1	TRINITY_DN1831_c0_g1_i2	F4JWS8	56.6	4.1e-29	TRINITY_DN1831_c0_g1_i2.p16	835-1206[-]					sigP:0.971237^^^		K00417: ubiquinol-cytochrome c reductase subunit 7
6308	TRINITY_DN1831_c0_g1	TRINITY_DN1831_c0_g1_i2	F4JWS8	56.6	4.1e-29	TRINITY_DN1831_c0_g1_i2.p17	6916-7284[+]	F4JWS8	56.6	1.5e-30	PF02271.16^UCR_14kD^Ubiquinol-cytochrome C reductase complex 14kD subunit^12-108^E:2.3e-26	sigP:0.994844^^^	GO:0006122^biological_process^mitochondrial electron transport, ubiquinol to cytochrome c`GO:0005750^cellular_component^mitochondrial respiratory chain complex III	K00417: ubiquinol-cytochrome c reductase subunit 7
6309	TRINITY_DN1831_c0_g1	TRINITY_DN1831_c0_g1_i2	F4JWS8	56.6	4.1e-29	TRINITY_DN1831_c0_g1_i2.p2	5456-6805[-]	Q3U4I7	31.7	4.2e-19	PF01946.17^Thi4^Thi4 family^130-168^E:1.7e-06`PF01494.19^FAD_binding_3^FAD binding domain^131-162^E:1.3e-05`PF00890.24^FAD_binding_2^FAD binding domain^132-168^E:9.1e-05`PF13450.6^NAD_binding_8^NAD(P)-binding Rossmann-like domain^135-172^E:6.7e-09`PF01593.24^Amino_oxidase^Flavin containing amine oxidoreductase^142-386^E:1.9e-11	sigP:0.99794^^^	GO:0071949^molecular_function^FAD binding`GO:0016491^molecular_function^oxidoreductase activity`GO:0055114^biological_process^oxidation-reduction process	K00417: ubiquinol-cytochrome c reductase subunit 7
6310	TRINITY_DN1831_c0_g1	TRINITY_DN1831_c0_g1_i2	F4JWS8	56.6	4.1e-29	TRINITY_DN1831_c0_g1_i2.p7	1659-2144[+]					sigP:0.991718^^^		K00417: ubiquinol-cytochrome c reductase subunit 7
6311	TRINITY_DN1831_c0_g1	TRINITY_DN1831_c0_g1_i2	F4JWS8	56.6	4.1e-29	TRINITY_DN1831_c0_g1_i2.p13	3448-3840[+]					sigP:0.995339^^^		K00417: ubiquinol-cytochrome c reductase subunit 7
6312	TRINITY_DN1831_c0_g1	TRINITY_DN1831_c0_g1_i2	F4JWS8	56.6	4.1e-29	TRINITY_DN1831_c0_g1_i2.p14	4776-5165[-]					sigP:0.960347^^^		K00417: ubiquinol-cytochrome c reductase subunit 7
6313	TRINITY_DN1831_c0_g1	TRINITY_DN1831_c0_g1_i8	F4JWS8	56.6	3.9e-29	TRINITY_DN1831_c0_g1_i8.p16	6403-6771[+]	F4JWS8	56.6	1.5e-30	PF02271.16^UCR_14kD^Ubiquinol-cytochrome C reductase complex 14kD subunit^12-108^E:2.3e-26	sigP:0.994844^^^	GO:0006122^biological_process^mitochondrial electron transport, ubiquinol to cytochrome c`GO:0005750^cellular_component^mitochondrial respiratory chain complex III	K00417: ubiquinol-cytochrome c reductase subunit 7
6314	TRINITY_DN1831_c0_g1	TRINITY_DN1831_c0_g1_i8	F4JWS8	56.6	3.9e-29	TRINITY_DN1831_c0_g1_i8.p13	3448-3840[+]					sigP:0.995339^^^		K00417: ubiquinol-cytochrome c reductase subunit 7
6315	TRINITY_DN1831_c0_g1	TRINITY_DN1831_c0_g1_i8	F4JWS8	56.6	3.9e-29	TRINITY_DN1831_c0_g1_i8.p4	5690-6292[-]				PF01946.17^Thi4^Thi4 family^130-168^E:4.7e-07`PF01494.19^FAD_binding_3^FAD binding domain^131-163^E:3.4e-06`PF00890.24^FAD_binding_2^FAD binding domain^132-168^E:3e-05`PF01134.22^GIDA^Glucose inhibited division protein A^132-162^E:0.00036`PF13450.6^NAD_binding_8^NAD(P)-binding Rossmann-like domain^135-172^E:2.4e-09`PF01593.24^Amino_oxidase^Flavin containing amine oxidoreductase^142-172^E:0.00033	sigP:0.99794^^^	GO:0071949^molecular_function^FAD binding`GO:0016491^molecular_function^oxidoreductase activity`GO:0055114^biological_process^oxidation-reduction process	K00417: ubiquinol-cytochrome c reductase subunit 7
6316	TRINITY_DN1831_c0_g1	TRINITY_DN1831_c0_g1_i8	F4JWS8	56.6	3.9e-29	TRINITY_DN1831_c0_g1_i8.p15	835-1206[-]					sigP:0.971237^^^		K00417: ubiquinol-cytochrome c reductase subunit 7
6317	TRINITY_DN1831_c0_g1	TRINITY_DN1831_c0_g1_i8	F4JWS8	56.6	3.9e-29	TRINITY_DN1831_c0_g1_i8.p3	4314-5690[-]	Q3U4I7	30.7	2.2e-39		sigP:0.998219^^^		K00417: ubiquinol-cytochrome c reductase subunit 7
6318	TRINITY_DN1831_c0_g1	TRINITY_DN1831_c0_g1_i8	F4JWS8	56.6	3.9e-29	TRINITY_DN1831_c0_g1_i8.p7	1659-2144[+]					sigP:0.991718^^^		K00417: ubiquinol-cytochrome c reductase subunit 7
6319	TRINITY_DN1831_c0_g1	TRINITY_DN1831_c0_g1_i9	F4JWS8	56.6	4e-29	TRINITY_DN1831_c0_g1_i9.p12	3639-4031[+]					sigP:0.995339^^^		K00417: ubiquinol-cytochrome c reductase subunit 7
6320	TRINITY_DN1831_c0_g1	TRINITY_DN1831_c0_g1_i9	F4JWS8	56.6	4e-29	TRINITY_DN1831_c0_g1_i9.p14	835-1206[-]					sigP:0.971237^^^		K00417: ubiquinol-cytochrome c reductase subunit 7
6321	TRINITY_DN1831_c0_g1	TRINITY_DN1831_c0_g1_i9	F4JWS8	56.6	4e-29	TRINITY_DN1831_c0_g1_i9.p15	6709-7077[+]	F4JWS8	56.6	1.5e-30	PF02271.16^UCR_14kD^Ubiquinol-cytochrome C reductase complex 14kD subunit^12-108^E:2.3e-26	sigP:0.994844^^^	GO:0006122^biological_process^mitochondrial electron transport, ubiquinol to cytochrome c`GO:0005750^cellular_component^mitochondrial respiratory chain complex III	K00417: ubiquinol-cytochrome c reductase subunit 7
6322	TRINITY_DN1831_c0_g1	TRINITY_DN1831_c0_g1_i9	F4JWS8	56.6	4e-29	TRINITY_DN1831_c0_g1_i9.p1	4715-6598[-]	Q8N2H3	30.7	2e-43	PF01946.17^Thi4^Thi4 family^130-168^E:2.6e-06`PF01494.19^FAD_binding_3^FAD binding domain^131-162^E:1.9e-05`PF00890.24^FAD_binding_2^FAD binding domain^132-168^E:0.00014`PF13450.6^NAD_binding_8^NAD(P)-binding Rossmann-like domain^135-172^E:1e-08`PF01593.24^Amino_oxidase^Flavin containing amine oxidoreductase^142-432^E:2.1e-16	sigP:0.99794^^^	GO:0071949^molecular_function^FAD binding`GO:0016491^molecular_function^oxidoreductase activity`GO:0055114^biological_process^oxidation-reduction process	K00417: ubiquinol-cytochrome c reductase subunit 7
6323	TRINITY_DN1831_c0_g1	TRINITY_DN1831_c0_g1_i9	F4JWS8	56.6	4e-29	TRINITY_DN1831_c0_g1_i9.p4	1349-2443[-]					sigP:0.944524^^^		K00417: ubiquinol-cytochrome c reductase subunit 7
6324	TRINITY_DN1831_c0_g1	TRINITY_DN1831_c0_g1_i23	F4JWS8	56.6	4e-29	TRINITY_DN1831_c0_g1_i23.p4	5751-6659[-]				PF01946.17^Thi4^Thi4 family^130-168^E:9.5e-07`PF01494.19^FAD_binding_3^FAD binding domain^131-162^E:7.4e-06`PF00890.24^FAD_binding_2^FAD binding domain^132-168^E:5.4e-05`PF13450.6^NAD_binding_8^NAD(P)-binding Rossmann-like domain^135-172^E:3.7e-09`PF01593.24^Amino_oxidase^Flavin containing amine oxidoreductase^142-227^E:4.2e-06	sigP:0.99794^^^	GO:0071949^molecular_function^FAD binding`GO:0016491^molecular_function^oxidoreductase activity`GO:0055114^biological_process^oxidation-reduction process	K00417: ubiquinol-cytochrome c reductase subunit 7
6325	TRINITY_DN1831_c0_g1	TRINITY_DN1831_c0_g1_i23	F4JWS8	56.6	4e-29	TRINITY_DN1831_c0_g1_i23.p14	3448-3840[+]					sigP:0.995339^^^		K00417: ubiquinol-cytochrome c reductase subunit 7
6326	TRINITY_DN1831_c0_g1	TRINITY_DN1831_c0_g1_i23	F4JWS8	56.6	4e-29	TRINITY_DN1831_c0_g1_i23.p16	835-1206[-]					sigP:0.971237^^^		K00417: ubiquinol-cytochrome c reductase subunit 7
6327	TRINITY_DN1831_c0_g1	TRINITY_DN1831_c0_g1_i23	F4JWS8	56.6	4e-29	TRINITY_DN1831_c0_g1_i23.p17	6770-7138[+]	F4JWS8	56.6	1.5e-30	PF02271.16^UCR_14kD^Ubiquinol-cytochrome C reductase complex 14kD subunit^12-108^E:2.3e-26	sigP:0.994844^^^	GO:0006122^biological_process^mitochondrial electron transport, ubiquinol to cytochrome c`GO:0005750^cellular_component^mitochondrial respiratory chain complex III	K00417: ubiquinol-cytochrome c reductase subunit 7
6328	TRINITY_DN1831_c0_g1	TRINITY_DN1831_c0_g1_i23	F4JWS8	56.6	4e-29	TRINITY_DN1831_c0_g1_i23.p7	1659-2144[+]					sigP:0.991718^^^		K00417: ubiquinol-cytochrome c reductase subunit 7
6329	TRINITY_DN1831_c0_g1	TRINITY_DN1831_c0_g1_i23	F4JWS8	56.6	4e-29	TRINITY_DN1831_c0_g1_i23.p3	4524-5675[-]	Q8N2H3	32.9	1.5e-28	PF01593.24^Amino_oxidase^Flavin containing amine oxidoreductase^26-188^E:4.5e-07	sigP:0.96966^^^	GO:0016491^molecular_function^oxidoreductase activity`GO:0055114^biological_process^oxidation-reduction process	K00417: ubiquinol-cytochrome c reductase subunit 7
6330	TRINITY_DN1831_c0_g1	TRINITY_DN1831_c0_g1_i22	F4JWS8	57.1	4.5e-23	TRINITY_DN1831_c0_g1_i22.p7	1659-2144[+]					sigP:0.991718^^^		K00417: ubiquinol-cytochrome c reductase subunit 7
6331	TRINITY_DN1831_c0_g1	TRINITY_DN1831_c0_g1_i22	F4JWS8	57.1	4.5e-23	TRINITY_DN1831_c0_g1_i22.p2	4524-6512[-]	Q8N2H3	30.7	2.1e-43	PF01946.17^Thi4^Thi4 family^165-203^E:2.7e-06`PF01494.19^FAD_binding_3^FAD binding domain^166-197^E:2e-05`PF00890.24^FAD_binding_2^FAD binding domain^167-203^E:0.00015`PF13450.6^NAD_binding_8^NAD(P)-binding Rossmann-like domain^170-207^E:1.1e-08`PF01593.24^Amino_oxidase^Flavin containing amine oxidoreductase^177-467^E:2.4e-16	sigP:0.986618^^^	GO:0071949^molecular_function^FAD binding`GO:0016491^molecular_function^oxidoreductase activity`GO:0055114^biological_process^oxidation-reduction process	K00417: ubiquinol-cytochrome c reductase subunit 7
6332	TRINITY_DN1831_c0_g1	TRINITY_DN1831_c0_g1_i22	F4JWS8	57.1	4.5e-23	TRINITY_DN1831_c0_g1_i22.p16	835-1206[-]					sigP:0.971237^^^		K00417: ubiquinol-cytochrome c reductase subunit 7
6333	TRINITY_DN1831_c0_g1	TRINITY_DN1831_c0_g1_i22	F4JWS8	57.1	4.5e-23	TRINITY_DN1831_c0_g1_i22.p14	3448-3840[+]					sigP:0.995339^^^		K00417: ubiquinol-cytochrome c reductase subunit 7
6334	TRINITY_DN1831_c0_g1	TRINITY_DN1831_c0_g1_i22	F4JWS8	57.1	4.5e-23	TRINITY_DN1831_c0_g1_i22.p4	6775-7371[+]	F4JWS8	57.1	3.3e-24	PF02271.16^UCR_14kD^Ubiquinol-cytochrome C reductase complex 14kD subunit^12-99^E:2.8e-23	sigP:0.994844^^^	GO:0006122^biological_process^mitochondrial electron transport, ubiquinol to cytochrome c`GO:0005750^cellular_component^mitochondrial respiratory chain complex III	K00417: ubiquinol-cytochrome c reductase subunit 7
6335	TRINITY_DN1831_c0_g1	TRINITY_DN1831_c0_g1_i21	F4JWS8	57.1	4.3e-23	TRINITY_DN1831_c0_g1_i21.p7	1659-2144[+]					sigP:0.991718^^^		K00417: ubiquinol-cytochrome c reductase subunit 7
6336	TRINITY_DN1831_c0_g1	TRINITY_DN1831_c0_g1_i21	F4JWS8	57.1	4.3e-23	TRINITY_DN1831_c0_g1_i21.p4	6377-6973[+]	F4JWS8	57.1	3.3e-24	PF02271.16^UCR_14kD^Ubiquinol-cytochrome C reductase complex 14kD subunit^12-99^E:2.8e-23	sigP:0.994844^^^	GO:0006122^biological_process^mitochondrial electron transport, ubiquinol to cytochrome c`GO:0005750^cellular_component^mitochondrial respiratory chain complex III	K00417: ubiquinol-cytochrome c reductase subunit 7
6337	TRINITY_DN1831_c0_g1	TRINITY_DN1831_c0_g1_i21	F4JWS8	57.1	4.3e-23	TRINITY_DN1831_c0_g1_i21.p15	835-1206[-]					sigP:0.971237^^^		K00417: ubiquinol-cytochrome c reductase subunit 7
6338	TRINITY_DN1831_c0_g1	TRINITY_DN1831_c0_g1_i21	F4JWS8	57.1	4.3e-23	TRINITY_DN1831_c0_g1_i21.p13	3448-3840[+]					sigP:0.995339^^^		K00417: ubiquinol-cytochrome c reductase subunit 7
6339	TRINITY_DN1831_c0_g1	TRINITY_DN1831_c0_g1_i21	F4JWS8	57.1	4.3e-23	TRINITY_DN1831_c0_g1_i21.p2	4314-6266[-]	Q3U4I7	32	7.6e-54	PF01946.17^Thi4^Thi4 family^130-168^E:2.7e-06`PF01494.19^FAD_binding_3^FAD binding domain^131-162^E:2e-05`PF00890.24^FAD_binding_2^FAD binding domain^132-168^E:0.00014`PF13450.6^NAD_binding_8^NAD(P)-binding Rossmann-like domain^135-172^E:1.1e-08`PF01593.24^Amino_oxidase^Flavin containing amine oxidoreductase^142-432^E:2.3e-16	sigP:0.99794^^^	GO:0071949^molecular_function^FAD binding`GO:0016491^molecular_function^oxidoreductase activity`GO:0055114^biological_process^oxidation-reduction process	K00417: ubiquinol-cytochrome c reductase subunit 7
6343	TRINITY_DN1831_c0_g1	TRINITY_DN1831_c0_g1_i26	F4JWS8	57.1	4.4e-23	TRINITY_DN1831_c0_g1_i26.p5	6660-7256[+]	F4JWS8	57.1	3.3e-24	PF02271.16^UCR_14kD^Ubiquinol-cytochrome C reductase complex 14kD subunit^12-99^E:2.8e-23	sigP:0.994844^^^	GO:0006122^biological_process^mitochondrial electron transport, ubiquinol to cytochrome c`GO:0005750^cellular_component^mitochondrial respiratory chain complex III	K00417: ubiquinol-cytochrome c reductase subunit 7
6344	TRINITY_DN1831_c0_g1	TRINITY_DN1831_c0_g1_i26	F4JWS8	57.1	4.4e-23	TRINITY_DN1831_c0_g1_i26.p15	3448-3840[+]					sigP:0.995339^^^		K00417: ubiquinol-cytochrome c reductase subunit 7
6345	TRINITY_DN1831_c0_g1	TRINITY_DN1831_c0_g1_i26	F4JWS8	57.1	4.4e-23	TRINITY_DN1831_c0_g1_i26.p4	5690-6397[-]				PF01946.17^Thi4^Thi4 family^165-203^E:6.5e-07`PF01494.19^FAD_binding_3^FAD binding domain^166-198^E:4.5e-06`PF00890.24^FAD_binding_2^FAD binding domain^167-203^E:3.8e-05`PF01134.22^GIDA^Glucose inhibited division protein A^167-197^E:0.00046`PF13450.6^NAD_binding_8^NAD(P)-binding Rossmann-like domain^170-207^E:3.3e-09`PF01593.24^Amino_oxidase^Flavin containing amine oxidoreductase^177-207^E:0.00041	sigP:0.986618^^^	GO:0071949^molecular_function^FAD binding`GO:0016491^molecular_function^oxidoreductase activity`GO:0055114^biological_process^oxidation-reduction process	K00417: ubiquinol-cytochrome c reductase subunit 7
6346	TRINITY_DN1831_c0_g1	TRINITY_DN1831_c0_g1_i26	F4JWS8	57.1	4.4e-23	TRINITY_DN1831_c0_g1_i26.p17	835-1206[-]					sigP:0.971237^^^		K00417: ubiquinol-cytochrome c reductase subunit 7
6347	TRINITY_DN1831_c0_g1	TRINITY_DN1831_c0_g1_i26	F4JWS8	57.1	4.4e-23	TRINITY_DN1831_c0_g1_i26.p8	1659-2144[+]					sigP:0.991718^^^		K00417: ubiquinol-cytochrome c reductase subunit 7
6348	TRINITY_DN1831_c0_g1	TRINITY_DN1831_c0_g1_i26	F4JWS8	57.1	4.4e-23	TRINITY_DN1831_c0_g1_i26.p3	4314-5690[-]	Q3U4I7	30.7	2.2e-39		sigP:0.998219^^^		K00417: ubiquinol-cytochrome c reductase subunit 7
6349	TRINITY_DN1831_c0_g1	TRINITY_DN1831_c0_g1_i25	F4JWS8	57.1	4.5e-23	TRINITY_DN1831_c0_g1_i25.p4	1349-2443[-]					sigP:0.944524^^^		K00417: ubiquinol-cytochrome c reductase subunit 7
6350	TRINITY_DN1831_c0_g1	TRINITY_DN1831_c0_g1_i25	F4JWS8	57.1	4.5e-23	TRINITY_DN1831_c0_g1_i25.p5	6825-7421[+]	F4JWS8	57.1	3.3e-24	PF02271.16^UCR_14kD^Ubiquinol-cytochrome C reductase complex 14kD subunit^12-99^E:2.8e-23	sigP:0.994844^^^	GO:0006122^biological_process^mitochondrial electron transport, ubiquinol to cytochrome c`GO:0005750^cellular_component^mitochondrial respiratory chain complex III	K00417: ubiquinol-cytochrome c reductase subunit 7
6351	TRINITY_DN1831_c0_g1	TRINITY_DN1831_c0_g1_i25	F4JWS8	57.1	4.5e-23	TRINITY_DN1831_c0_g1_i25.p16	835-1206[-]					sigP:0.971237^^^		K00417: ubiquinol-cytochrome c reductase subunit 7
6352	TRINITY_DN1831_c0_g1	TRINITY_DN1831_c0_g1_i25	F4JWS8	57.1	4.5e-23	TRINITY_DN1831_c0_g1_i25.p14	3639-4031[+]					sigP:0.995339^^^		K00417: ubiquinol-cytochrome c reductase subunit 7
6353	TRINITY_DN1831_c0_g1	TRINITY_DN1831_c0_g1_i25	F4JWS8	57.1	4.5e-23	TRINITY_DN1831_c0_g1_i25.p1	4505-6562[-]	Q3U4I7	32	8e-54	PF01946.17^Thi4^Thi4 family^165-203^E:2.9e-06`PF01494.19^FAD_binding_3^FAD binding domain^166-197^E:2.1e-05`PF00890.24^FAD_binding_2^FAD binding domain^167-203^E:0.00015`PF13450.6^NAD_binding_8^NAD(P)-binding Rossmann-like domain^170-207^E:1.2e-08`PF01593.24^Amino_oxidase^Flavin containing amine oxidoreductase^177-467^E:2.6e-16	sigP:0.986618^^^	GO:0071949^molecular_function^FAD binding`GO:0016491^molecular_function^oxidoreductase activity`GO:0055114^biological_process^oxidation-reduction process	K00417: ubiquinol-cytochrome c reductase subunit 7
6354	TRINITY_DN1831_c0_g1	TRINITY_DN1831_c0_g1_i24	F4JWS8	56.6	3.8e-29	TRINITY_DN1831_c0_g1_i24.p2	4314-6266[-]	Q3U4I7	32	7.6e-54	PF01946.17^Thi4^Thi4 family^130-168^E:2.7e-06`PF01494.19^FAD_binding_3^FAD binding domain^131-162^E:2e-05`PF00890.24^FAD_binding_2^FAD binding domain^132-168^E:0.00014`PF13450.6^NAD_binding_8^NAD(P)-binding Rossmann-like domain^135-172^E:1.1e-08`PF01593.24^Amino_oxidase^Flavin containing amine oxidoreductase^142-432^E:2.3e-16	sigP:0.99794^^^	GO:0071949^molecular_function^FAD binding`GO:0016491^molecular_function^oxidoreductase activity`GO:0055114^biological_process^oxidation-reduction process	K00417: ubiquinol-cytochrome c reductase subunit 7
6355	TRINITY_DN1831_c0_g1	TRINITY_DN1831_c0_g1_i24	F4JWS8	56.6	3.8e-29	TRINITY_DN1831_c0_g1_i24.p15	6377-6745[+]	F4JWS8	56.6	1.5e-30	PF02271.16^UCR_14kD^Ubiquinol-cytochrome C reductase complex 14kD subunit^12-108^E:2.3e-26	sigP:0.994844^^^	GO:0006122^biological_process^mitochondrial electron transport, ubiquinol to cytochrome c`GO:0005750^cellular_component^mitochondrial respiratory chain complex III	K00417: ubiquinol-cytochrome c reductase subunit 7
6356	TRINITY_DN1831_c0_g1	TRINITY_DN1831_c0_g1_i24	F4JWS8	56.6	3.8e-29	TRINITY_DN1831_c0_g1_i24.p12	3448-3840[+]					sigP:0.995339^^^		K00417: ubiquinol-cytochrome c reductase subunit 7
6357	TRINITY_DN1831_c0_g1	TRINITY_DN1831_c0_g1_i24	F4JWS8	56.6	3.8e-29	TRINITY_DN1831_c0_g1_i24.p14	835-1206[-]					sigP:0.971237^^^		K00417: ubiquinol-cytochrome c reductase subunit 7
6358	TRINITY_DN1831_c0_g1	TRINITY_DN1831_c0_g1_i24	F4JWS8	56.6	3.8e-29	TRINITY_DN1831_c0_g1_i24.p6	1659-2144[+]					sigP:0.991718^^^		K00417: ubiquinol-cytochrome c reductase subunit 7
6359	TRINITY_DN1831_c0_g1	TRINITY_DN1831_c0_g1_i29	F4JWS8	57.1	4.5e-23	TRINITY_DN1831_c0_g1_i29.p5	6752-7348[+]	F4JWS8	57.1	3.3e-24	PF02271.16^UCR_14kD^Ubiquinol-cytochrome C reductase complex 14kD subunit^12-99^E:2.8e-23	sigP:0.994844^^^	GO:0006122^biological_process^mitochondrial electron transport, ubiquinol to cytochrome c`GO:0005750^cellular_component^mitochondrial respiratory chain complex III	K00417: ubiquinol-cytochrome c reductase subunit 7
6360	TRINITY_DN1831_c0_g1	TRINITY_DN1831_c0_g1_i29	F4JWS8	57.1	4.5e-23	TRINITY_DN1831_c0_g1_i29.p16	835-1206[-]					sigP:0.971237^^^		K00417: ubiquinol-cytochrome c reductase subunit 7
6361	TRINITY_DN1831_c0_g1	TRINITY_DN1831_c0_g1_i29	F4JWS8	57.1	4.5e-23	TRINITY_DN1831_c0_g1_i29.p1	1349-3766[-]					sigP:0.997985^^^		K00417: ubiquinol-cytochrome c reductase subunit 7
6362	TRINITY_DN1831_c0_g1	TRINITY_DN1831_c0_g1_i29	F4JWS8	57.1	4.5e-23	TRINITY_DN1831_c0_g1_i29.p2	4432-6489[-]	Q3U4I7	32	8e-54	PF01946.17^Thi4^Thi4 family^165-203^E:2.9e-06`PF01494.19^FAD_binding_3^FAD binding domain^166-197^E:2.1e-05`PF00890.24^FAD_binding_2^FAD binding domain^167-203^E:0.00015`PF13450.6^NAD_binding_8^NAD(P)-binding Rossmann-like domain^170-207^E:1.2e-08`PF01593.24^Amino_oxidase^Flavin containing amine oxidoreductase^177-467^E:2.6e-16	sigP:0.986618^^^	GO:0071949^molecular_function^FAD binding`GO:0016491^molecular_function^oxidoreductase activity`GO:0055114^biological_process^oxidation-reduction process	K00417: ubiquinol-cytochrome c reductase subunit 7
6363	TRINITY_DN1831_c0_g1	TRINITY_DN1831_c0_g1_i28	F4JWS8	56.6	3.9e-29	TRINITY_DN1831_c0_g1_i28.p6	1659-2144[+]					sigP:0.991718^^^		K00417: ubiquinol-cytochrome c reductase subunit 7
6364	TRINITY_DN1831_c0_g1	TRINITY_DN1831_c0_g1_i28	F4JWS8	56.6	3.9e-29	TRINITY_DN1831_c0_g1_i28.p16	6590-6958[+]	F4JWS8	56.6	1.5e-30	PF02271.16^UCR_14kD^Ubiquinol-cytochrome C reductase complex 14kD subunit^12-108^E:2.3e-26	sigP:0.994844^^^	GO:0006122^biological_process^mitochondrial electron transport, ubiquinol to cytochrome c`GO:0005750^cellular_component^mitochondrial respiratory chain complex III	K00417: ubiquinol-cytochrome c reductase subunit 7
6365	TRINITY_DN1831_c0_g1	TRINITY_DN1831_c0_g1_i28	F4JWS8	56.6	3.9e-29	TRINITY_DN1831_c0_g1_i28.p13	3448-3840[+]					sigP:0.995339^^^		K00417: ubiquinol-cytochrome c reductase subunit 7
6366	TRINITY_DN1831_c0_g1	TRINITY_DN1831_c0_g1_i28	F4JWS8	56.6	3.9e-29	TRINITY_DN1831_c0_g1_i28.p15	835-1206[-]					sigP:0.971237^^^		K00417: ubiquinol-cytochrome c reductase subunit 7
6367	TRINITY_DN1831_c0_g1	TRINITY_DN1831_c0_g1_i28	F4JWS8	56.6	3.9e-29	TRINITY_DN1831_c0_g1_i28.p3	4776-6479[-]	Q3U4I7	30.1	3.3e-37	PF01946.17^Thi4^Thi4 family^130-168^E:2.3e-06`PF01494.19^FAD_binding_3^FAD binding domain^131-162^E:1.7e-05`PF00890.24^FAD_binding_2^FAD binding domain^132-168^E:0.00012`PF13450.6^NAD_binding_8^NAD(P)-binding Rossmann-like domain^135-172^E:9.1e-09`PF01593.24^Amino_oxidase^Flavin containing amine oxidoreductase^142-432^E:1.6e-16	sigP:0.99794^^^	GO:0071949^molecular_function^FAD binding`GO:0016491^molecular_function^oxidoreductase activity`GO:0055114^biological_process^oxidation-reduction process	K00417: ubiquinol-cytochrome c reductase subunit 7
6368	TRINITY_DN1831_c0_g1	TRINITY_DN1831_c0_g1_i43	F4JWS8	56.6	3.9e-29	TRINITY_DN1831_c0_g1_i43.p2	4314-6377[-]	Q3U4I7	30.3	1.1e-47	PF01593.24^Amino_oxidase^Flavin containing amine oxidoreductase^181-469^E:1.5e-14	sigP:0.99794^^^	GO:0016491^molecular_function^oxidoreductase activity`GO:0055114^biological_process^oxidation-reduction process	K00417: ubiquinol-cytochrome c reductase subunit 7
6369	TRINITY_DN1831_c0_g1	TRINITY_DN1831_c0_g1_i43	F4JWS8	56.6	3.9e-29	TRINITY_DN1831_c0_g1_i43.p6	1659-2144[+]					sigP:0.991718^^^		K00417: ubiquinol-cytochrome c reductase subunit 7
6370	TRINITY_DN1831_c0_g1	TRINITY_DN1831_c0_g1_i43	F4JWS8	56.6	3.9e-29	TRINITY_DN1831_c0_g1_i43.p14	835-1206[-]					sigP:0.971237^^^		K00417: ubiquinol-cytochrome c reductase subunit 7
6371	TRINITY_DN1831_c0_g1	TRINITY_DN1831_c0_g1_i43	F4JWS8	56.6	3.9e-29	TRINITY_DN1831_c0_g1_i43.p12	3448-3840[+]					sigP:0.995339^^^		K00417: ubiquinol-cytochrome c reductase subunit 7
6372	TRINITY_DN1831_c0_g1	TRINITY_DN1831_c0_g1_i43	F4JWS8	56.6	3.9e-29	TRINITY_DN1831_c0_g1_i43.p15	6488-6856[+]	F4JWS8	56.6	1.5e-30	PF02271.16^UCR_14kD^Ubiquinol-cytochrome C reductase complex 14kD subunit^12-108^E:2.3e-26	sigP:0.994844^^^	GO:0006122^biological_process^mitochondrial electron transport, ubiquinol to cytochrome c`GO:0005750^cellular_component^mitochondrial respiratory chain complex III	K00417: ubiquinol-cytochrome c reductase subunit 7
6373	TRINITY_DN1831_c0_g1	TRINITY_DN1831_c0_g1_i45	F4JWS8	56.6	4e-29	TRINITY_DN1831_c0_g1_i45.p2	4776-6590[-]	Q3U4I7	28.3	4.9e-31	PF01593.24^Amino_oxidase^Flavin containing amine oxidoreductase^181-469^E:1.1e-14	sigP:0.99794^^^	GO:0016491^molecular_function^oxidoreductase activity`GO:0055114^biological_process^oxidation-reduction process	K00417: ubiquinol-cytochrome c reductase subunit 7
6374	TRINITY_DN1831_c0_g1	TRINITY_DN1831_c0_g1_i45	F4JWS8	56.6	4e-29	TRINITY_DN1831_c0_g1_i45.p13	3448-3840[+]					sigP:0.995339^^^		K00417: ubiquinol-cytochrome c reductase subunit 7
6375	TRINITY_DN1831_c0_g1	TRINITY_DN1831_c0_g1_i45	F4JWS8	56.6	4e-29	TRINITY_DN1831_c0_g1_i45.p6	1659-2144[+]					sigP:0.991718^^^		K00417: ubiquinol-cytochrome c reductase subunit 7
6376	TRINITY_DN1831_c0_g1	TRINITY_DN1831_c0_g1_i45	F4JWS8	56.6	4e-29	TRINITY_DN1831_c0_g1_i45.p15	835-1206[-]					sigP:0.971237^^^		K00417: ubiquinol-cytochrome c reductase subunit 7
6377	TRINITY_DN1831_c0_g1	TRINITY_DN1831_c0_g1_i45	F4JWS8	56.6	4e-29	TRINITY_DN1831_c0_g1_i45.p16	6701-7069[+]	F4JWS8	56.6	1.5e-30	PF02271.16^UCR_14kD^Ubiquinol-cytochrome C reductase complex 14kD subunit^12-108^E:2.3e-26	sigP:0.994844^^^	GO:0006122^biological_process^mitochondrial electron transport, ubiquinol to cytochrome c`GO:0005750^cellular_component^mitochondrial respiratory chain complex III	K00417: ubiquinol-cytochrome c reductase subunit 7
6378	TRINITY_DN1831_c0_g1	TRINITY_DN1831_c0_g1_i44	F4JWS8	57.1	4.4e-23	TRINITY_DN1831_c0_g1_i44.p7	1659-2144[+]					sigP:0.991718^^^		K00417: ubiquinol-cytochrome c reductase subunit 7
6379	TRINITY_DN1831_c0_g1	TRINITY_DN1831_c0_g1_i44	F4JWS8	57.1	4.4e-23	TRINITY_DN1831_c0_g1_i44.p16	835-1206[-]					sigP:0.971237^^^		K00417: ubiquinol-cytochrome c reductase subunit 7
6380	TRINITY_DN1831_c0_g1	TRINITY_DN1831_c0_g1_i44	F4JWS8	57.1	4.4e-23	TRINITY_DN1831_c0_g1_i44.p2	4314-6371[-]	Q3U4I7	32	8e-54	PF01946.17^Thi4^Thi4 family^165-203^E:2.9e-06`PF01494.19^FAD_binding_3^FAD binding domain^166-197^E:2.1e-05`PF00890.24^FAD_binding_2^FAD binding domain^167-203^E:0.00015`PF13450.6^NAD_binding_8^NAD(P)-binding Rossmann-like domain^170-207^E:1.2e-08`PF01593.24^Amino_oxidase^Flavin containing amine oxidoreductase^177-467^E:2.6e-16	sigP:0.986618^^^	GO:0071949^molecular_function^FAD binding`GO:0016491^molecular_function^oxidoreductase activity`GO:0055114^biological_process^oxidation-reduction process	K00417: ubiquinol-cytochrome c reductase subunit 7
6381	TRINITY_DN1831_c0_g1	TRINITY_DN1831_c0_g1_i44	F4JWS8	57.1	4.4e-23	TRINITY_DN1831_c0_g1_i44.p4	6634-7230[+]	F4JWS8	57.1	3.3e-24	PF02271.16^UCR_14kD^Ubiquinol-cytochrome C reductase complex 14kD subunit^12-99^E:2.8e-23	sigP:0.994844^^^	GO:0006122^biological_process^mitochondrial electron transport, ubiquinol to cytochrome c`GO:0005750^cellular_component^mitochondrial respiratory chain complex III	K00417: ubiquinol-cytochrome c reductase subunit 7
6382	TRINITY_DN1831_c0_g1	TRINITY_DN1831_c0_g1_i44	F4JWS8	57.1	4.4e-23	TRINITY_DN1831_c0_g1_i44.p14	3448-3840[+]					sigP:0.995339^^^		K00417: ubiquinol-cytochrome c reductase subunit 7
6383	TRINITY_DN1831_c0_g1	TRINITY_DN1831_c0_g1_i46	F4JWS8	56.6	4e-29	TRINITY_DN1831_c0_g1_i46.p14	3448-3840[+]					sigP:0.995339^^^		K00417: ubiquinol-cytochrome c reductase subunit 7
6384	TRINITY_DN1831_c0_g1	TRINITY_DN1831_c0_g1_i46	F4JWS8	56.6	4e-29	TRINITY_DN1831_c0_g1_i46.p4	5610-6518[-]				PF01946.17^Thi4^Thi4 family^130-168^E:9.5e-07`PF01494.19^FAD_binding_3^FAD binding domain^131-162^E:7.4e-06`PF00890.24^FAD_binding_2^FAD binding domain^132-168^E:5.4e-05`PF13450.6^NAD_binding_8^NAD(P)-binding Rossmann-like domain^135-172^E:3.7e-09`PF01593.24^Amino_oxidase^Flavin containing amine oxidoreductase^142-227^E:4.2e-06	sigP:0.99794^^^	GO:0071949^molecular_function^FAD binding`GO:0016491^molecular_function^oxidoreductase activity`GO:0055114^biological_process^oxidation-reduction process	K00417: ubiquinol-cytochrome c reductase subunit 7
6385	TRINITY_DN1831_c0_g1	TRINITY_DN1831_c0_g1_i46	F4JWS8	56.6	4e-29	TRINITY_DN1831_c0_g1_i46.p17	6629-6997[+]	F4JWS8	56.6	1.5e-30	PF02271.16^UCR_14kD^Ubiquinol-cytochrome C reductase complex 14kD subunit^12-108^E:2.3e-26	sigP:0.994844^^^	GO:0006122^biological_process^mitochondrial electron transport, ubiquinol to cytochrome c`GO:0005750^cellular_component^mitochondrial respiratory chain complex III	K00417: ubiquinol-cytochrome c reductase subunit 7
6386	TRINITY_DN1831_c0_g1	TRINITY_DN1831_c0_g1_i46	F4JWS8	56.6	4e-29	TRINITY_DN1831_c0_g1_i46.p16	835-1206[-]					sigP:0.971237^^^		K00417: ubiquinol-cytochrome c reductase subunit 7
6387	TRINITY_DN1831_c0_g1	TRINITY_DN1831_c0_g1_i46	F4JWS8	56.6	4e-29	TRINITY_DN1831_c0_g1_i46.p7	1659-2144[+]					sigP:0.991718^^^		K00417: ubiquinol-cytochrome c reductase subunit 7
6388	TRINITY_DN1831_c0_g1	TRINITY_DN1831_c0_g1_i46	F4JWS8	56.6	4e-29	TRINITY_DN1831_c0_g1_i46.p3	4314-5534[-]	Q8N2H3	34.9	7.4e-39	PF01593.24^Amino_oxidase^Flavin containing amine oxidoreductase^26-188^E:5.2e-07	sigP:0.96966^^^	GO:0016491^molecular_function^oxidoreductase activity`GO:0055114^biological_process^oxidation-reduction process	K00417: ubiquinol-cytochrome c reductase subunit 7
6389	TRINITY_DN1831_c0_g1	TRINITY_DN1831_c0_g1_i49	F4JWS8	57.1	4.5e-23	TRINITY_DN1831_c0_g1_i49.p2	4314-6482[-]	Q3U4I7	30.3	1.2e-47	PF01593.24^Amino_oxidase^Flavin containing amine oxidoreductase^216-504^E:1.7e-14	sigP:0.986618^^^	GO:0016491^molecular_function^oxidoreductase activity`GO:0055114^biological_process^oxidation-reduction process	K00417: ubiquinol-cytochrome c reductase subunit 7
6390	TRINITY_DN1831_c0_g1	TRINITY_DN1831_c0_g1_i49	F4JWS8	57.1	4.5e-23	TRINITY_DN1831_c0_g1_i49.p7	1659-2144[+]					sigP:0.991718^^^		K00417: ubiquinol-cytochrome c reductase subunit 7
6391	TRINITY_DN1831_c0_g1	TRINITY_DN1831_c0_g1_i49	F4JWS8	57.1	4.5e-23	TRINITY_DN1831_c0_g1_i49.p14	3448-3840[+]					sigP:0.995339^^^		K00417: ubiquinol-cytochrome c reductase subunit 7
6392	TRINITY_DN1831_c0_g1	TRINITY_DN1831_c0_g1_i49	F4JWS8	57.1	4.5e-23	TRINITY_DN1831_c0_g1_i49.p16	835-1206[-]					sigP:0.971237^^^		K00417: ubiquinol-cytochrome c reductase subunit 7
6393	TRINITY_DN1831_c0_g1	TRINITY_DN1831_c0_g1_i49	F4JWS8	57.1	4.5e-23	TRINITY_DN1831_c0_g1_i49.p4	6745-7341[+]	F4JWS8	57.1	3.3e-24	PF02271.16^UCR_14kD^Ubiquinol-cytochrome C reductase complex 14kD subunit^12-99^E:2.8e-23	sigP:0.994844^^^	GO:0006122^biological_process^mitochondrial electron transport, ubiquinol to cytochrome c`GO:0005750^cellular_component^mitochondrial respiratory chain complex III	K00417: ubiquinol-cytochrome c reductase subunit 7
6427	TRINITY_DN1847_c0_g2	TRINITY_DN1847_c0_g2_i8	Q9FHT4	61.8	2.3e-193	TRINITY_DN1847_c0_g2_i8.p3	494-1294[+]	A8IAQ5	45.7	1.6e-18	PF00467.29^KOW^KOW motif^54-84^E:1.1e-06`PF17136.4^ribosomal_L24^Ribosomal proteins 50S L24/mitochondrial 39S L24^89-146^E:5.7e-18	sigP:0.998979^^^	GO:0003735^molecular_function^structural constituent of ribosome`GO:0006412^biological_process^translation`GO:0005622^cellular_component^intracellular`GO:0005840^cellular_component^ribosome	K02895: large subunit ribosomal protein L24
6433	TRINITY_DN1847_c0_g2	TRINITY_DN1847_c0_g2_i1	Q940S0	63	1.7e-204	TRINITY_DN1847_c0_g2_i1.p2	494-1294[+]	A8IAQ5	45.7	1.6e-18	PF00467.29^KOW^KOW motif^54-84^E:1.1e-06`PF17136.4^ribosomal_L24^Ribosomal proteins 50S L24/mitochondrial 39S L24^89-146^E:5.7e-18	sigP:0.998979^^^	GO:0003735^molecular_function^structural constituent of ribosome`GO:0006412^biological_process^translation`GO:0005622^cellular_component^intracellular`GO:0005840^cellular_component^ribosome	K02895: large subunit ribosomal protein L24
6435	TRINITY_DN1847_c0_g2	TRINITY_DN1847_c0_g2_i3	Q940S0	62.6	1.4e-213	TRINITY_DN1847_c0_g2_i3.p2	494-1294[+]	A8IAQ5	45.7	1.6e-18	PF00467.29^KOW^KOW motif^54-84^E:1.1e-06`PF17136.4^ribosomal_L24^Ribosomal proteins 50S L24/mitochondrial 39S L24^89-146^E:5.7e-18	sigP:0.998979^^^	GO:0003735^molecular_function^structural constituent of ribosome`GO:0006412^biological_process^translation`GO:0005622^cellular_component^intracellular`GO:0005840^cellular_component^ribosome	K02895: large subunit ribosomal protein L24
6438	TRINITY_DN1847_c0_g2	TRINITY_DN1847_c0_g2_i2	Q9FHT4	61.8	2.1e-193	TRINITY_DN1847_c0_g2_i2.p3	66-959[+]	A8IAQ5	45.7	1.8e-18	PF00467.29^KOW^KOW motif^85-115^E:1.3e-06`PF17136.4^ribosomal_L24^Ribosomal proteins 50S L24/mitochondrial 39S L24^120-177^E:6.9e-18	sigP:0.998538^^^	GO:0003735^molecular_function^structural constituent of ribosome`GO:0006412^biological_process^translation`GO:0005622^cellular_component^intracellular`GO:0005840^cellular_component^ribosome	K02895: large subunit ribosomal protein L24
6440	TRINITY_DN1847_c0_g2	TRINITY_DN1847_c0_g2_i5	Q940S0	63	1.6e-204	TRINITY_DN1847_c0_g2_i5.p2	66-959[+]	A8IAQ5	45.7	1.8e-18	PF00467.29^KOW^KOW motif^85-115^E:1.3e-06`PF17136.4^ribosomal_L24^Ribosomal proteins 50S L24/mitochondrial 39S L24^120-177^E:6.9e-18	sigP:0.998538^^^	GO:0003735^molecular_function^structural constituent of ribosome`GO:0006412^biological_process^translation`GO:0005622^cellular_component^intracellular`GO:0005840^cellular_component^ribosome	K02895: large subunit ribosomal protein L24
6442	TRINITY_DN1847_c0_g2	TRINITY_DN1847_c0_g2_i4	Q940S0	63	1.7e-204	TRINITY_DN1847_c0_g2_i4.p2	494-1294[+]	A8IAQ5	45.7	1.6e-18	PF00467.29^KOW^KOW motif^54-84^E:1.1e-06`PF17136.4^ribosomal_L24^Ribosomal proteins 50S L24/mitochondrial 39S L24^89-146^E:5.7e-18	sigP:0.998979^^^	GO:0003735^molecular_function^structural constituent of ribosome`GO:0006412^biological_process^translation`GO:0005622^cellular_component^intracellular`GO:0005840^cellular_component^ribosome	K02895: large subunit ribosomal protein L24
6447	TRINITY_DN1847_c0_g2	TRINITY_DN1847_c0_g2_i7	Q940S0	63	1.5e-204	TRINITY_DN1847_c0_g2_i7.p2	66-959[+]	A8IAQ5	45.7	1.8e-18	PF00467.29^KOW^KOW motif^85-115^E:1.3e-06`PF17136.4^ribosomal_L24^Ribosomal proteins 50S L24/mitochondrial 39S L24^120-177^E:6.9e-18	sigP:0.998538^^^	GO:0003735^molecular_function^structural constituent of ribosome`GO:0006412^biological_process^translation`GO:0005622^cellular_component^intracellular`GO:0005840^cellular_component^ribosome	K02895: large subunit ribosomal protein L24
6450	TRINITY_DN1847_c0_g2	TRINITY_DN1847_c0_g2_i6	Q940S0	62.6	1.3e-213	TRINITY_DN1847_c0_g2_i6.p2	66-959[+]	A8IAQ5	45.7	1.8e-18	PF00467.29^KOW^KOW motif^85-115^E:1.3e-06`PF17136.4^ribosomal_L24^Ribosomal proteins 50S L24/mitochondrial 39S L24^120-177^E:6.9e-18	sigP:0.998538^^^	GO:0003735^molecular_function^structural constituent of ribosome`GO:0006412^biological_process^translation`GO:0005622^cellular_component^intracellular`GO:0005840^cellular_component^ribosome	K02895: large subunit ribosomal protein L24
6451	TRINITY_DN1847_c0_g3	TRINITY_DN1847_c0_g3_i4	Q8RWW1	60.7	2.6e-213	TRINITY_DN1847_c0_g3_i4.p3	2-994[+]	Q9S7G6	39.7	7.8e-55	PF03726.14^PNPase^Polyribonucleotide nucleotidyltransferase, RNA binding domain^95-184^E:2.9e-05`PF17573.2^GA-like^GA-like domain^118-139^E:0.086`PF01138.21^RNase_PH^3' exoribonuclease family, domain 1^188-320^E:7.5e-20	sigP:0.996982^^^	GO:0003723^molecular_function^RNA binding`GO:0006396^biological_process^RNA processing	K00962: polyribonucleotide nucleotidyltransferase [EC:2.7.7.8]
6452	TRINITY_DN1847_c0_g3	TRINITY_DN1847_c0_g3_i4	Q8RWW1	60.7	2.6e-213	TRINITY_DN1847_c0_g3_i4.p4	1127-2071[+]	B2KDX2	39.9	2.4e-37	PF00013.29^KH_1^KH domain^154-197^E:2.6e-05`PF00575.23^S1^S1 RNA binding domain^216-278^E:3.4e-08	sigP:0.998162^^^	GO:0003723^molecular_function^RNA binding`GO:0003676^molecular_function^nucleic acid binding	K00962: polyribonucleotide nucleotidyltransferase [EC:2.7.7.8]
6454	TRINITY_DN1847_c0_g3	TRINITY_DN1847_c0_g3_i4	Q8RWW1	60.7	2.6e-213	TRINITY_DN1847_c0_g3_i4.p9	4668-5099[+]	Q54RV6	37.7	2.5e-26	PF04628.13^Sedlin_N^Sedlin, N-terminal conserved region^11-139^E:3.8e-38`PF04099.12^Sybindin^Sybindin-like family^71-139^E:8.4e-07	sigP:0.997428^^^	GO:0006888^biological_process^endoplasmic reticulum to Golgi vesicle-mediated transport`GO:0005622^cellular_component^intracellular`GO:0016192^biological_process^vesicle-mediated transport`GO:0030008^cellular_component^TRAPP complex	K20301: trafficking protein particle complex subunit 2
6455	TRINITY_DN1847_c0_g3	TRINITY_DN1847_c0_g3_i2	Q8RWW1	60.5	3e-198	TRINITY_DN1847_c0_g3_i2.p5	2261-2692[+]	Q54RV6	37.7	2.5e-26	PF04628.13^Sedlin_N^Sedlin, N-terminal conserved region^11-139^E:3.8e-38`PF04099.12^Sybindin^Sybindin-like family^71-139^E:8.4e-07	sigP:0.997428^^^	GO:0006888^biological_process^endoplasmic reticulum to Golgi vesicle-mediated transport`GO:0005622^cellular_component^intracellular`GO:0016192^biological_process^vesicle-mediated transport`GO:0030008^cellular_component^TRAPP complex	K20301: trafficking protein particle complex subunit 2
6457	TRINITY_DN1847_c0_g3	TRINITY_DN1847_c0_g3_i3	Q8RWW1	60.7	2.6e-213	TRINITY_DN1847_c0_g3_i3.p8	4596-5027[+]	Q54RV6	37.7	2.5e-26	PF04628.13^Sedlin_N^Sedlin, N-terminal conserved region^11-139^E:3.8e-38`PF04099.12^Sybindin^Sybindin-like family^71-139^E:8.4e-07	sigP:0.997428^^^	GO:0006888^biological_process^endoplasmic reticulum to Golgi vesicle-mediated transport`GO:0005622^cellular_component^intracellular`GO:0016192^biological_process^vesicle-mediated transport`GO:0030008^cellular_component^TRAPP complex	K20301: trafficking protein particle complex subunit 2
6458	TRINITY_DN1847_c0_g3	TRINITY_DN1847_c0_g3_i3	Q8RWW1	60.7	2.6e-213	TRINITY_DN1847_c0_g3_i3.p1	2-1999[+]	Q9S7G6	39.8	5.8e-65	PF17573.2^GA-like^GA-like domain^118-139^E:0.2`PF01138.21^RNase_PH^3' exoribonuclease family, domain 1^188-320^E:2.8e-19`PF00013.29^KH_1^KH domain^505-546^E:7.4e-05`PF00575.23^S1^S1 RNA binding domain^567-629^E:1.1e-07	sigP:0.996982^^^	GO:0003723^molecular_function^RNA binding`GO:0003676^molecular_function^nucleic acid binding	K00962: polyribonucleotide nucleotidyltransferase [EC:2.7.7.8]
6461	TRINITY_DN1847_c0_g3	TRINITY_DN1847_c0_g3_i1	Q8RWW1	60.4	2.3e-209	TRINITY_DN1847_c0_g3_i1.p7	4551-4982[+]	Q54RV6	37.7	2.5e-26	PF04628.13^Sedlin_N^Sedlin, N-terminal conserved region^11-139^E:3.8e-38`PF04099.12^Sybindin^Sybindin-like family^71-139^E:8.4e-07	sigP:0.997428^^^	GO:0006888^biological_process^endoplasmic reticulum to Golgi vesicle-mediated transport`GO:0005622^cellular_component^intracellular`GO:0016192^biological_process^vesicle-mediated transport`GO:0030008^cellular_component^TRAPP complex	K20301: trafficking protein particle complex subunit 2
6462	TRINITY_DN1847_c0_g3	TRINITY_DN1847_c0_g3_i1	Q8RWW1	60.4	2.3e-209	TRINITY_DN1847_c0_g3_i1.p2	2-1813[+]	Q9S7G6	37.2	4.1e-94	PF17573.2^GA-like^GA-like domain^118-139^E:0.18`PF01138.21^RNase_PH^3' exoribonuclease family, domain 1^188-320^E:2.4e-19`PF00013.29^KH_1^KH domain^443-484^E:6.6e-05`PF00575.23^S1^S1 RNA binding domain^505-567^E:9.2e-08	sigP:0.996982^^^	GO:0003723^molecular_function^RNA binding`GO:0003676^molecular_function^nucleic acid binding	K00962: polyribonucleotide nucleotidyltransferase [EC:2.7.7.8]
6502	TRINITY_DN1807_c0_g1	TRINITY_DN1807_c0_g1_i5	Q8VXZ5	51.5	1.1e-81	TRINITY_DN1807_c0_g1_i5.p1	1150-2397[-]	Q8VXZ5	51.5	5.5e-82	PF03407.16^Nucleotid_trans^Nucleotide-diphospho-sugar transferase^174-394^E:4.8e-52	sigP:0.900737^^^		K20784: arabinosyltransferase [EC:2.4.2.-]
6503	TRINITY_DN1807_c0_g1	TRINITY_DN1807_c0_g1_i5	Q8VXZ5	51.5	1.1e-81	TRINITY_DN1807_c0_g1_i5.p2	67-777[-]	Q8VXZ5	35.4	9.9e-36		sigP:0.99791^^^		K20784: arabinosyltransferase [EC:2.4.2.-]
6504	TRINITY_DN1807_c0_g1	TRINITY_DN1807_c0_g1_i6	Q8VXZ5	43.3	5.9e-132	TRINITY_DN1807_c0_g1_i6.p1	67-2070[-]	Q8VXZ5	43.3	4.2e-132	PF03407.16^Nucleotid_trans^Nucleotide-diphospho-sugar transferase^174-394^E:1.4e-51	sigP:0.900737^^^		K20784: arabinosyltransferase [EC:2.4.2.-]
6505	TRINITY_DN1807_c0_g1	TRINITY_DN1807_c0_g1_i7	Q8VXZ5	51.5	1.3e-81	TRINITY_DN1807_c0_g1_i7.p1	1601-2848[-]	Q8VXZ5	51.5	5.5e-82	PF03407.16^Nucleotid_trans^Nucleotide-diphospho-sugar transferase^174-394^E:4.8e-52	sigP:0.900737^^^		K20784: arabinosyltransferase [EC:2.4.2.-]
6506	TRINITY_DN1807_c0_g1	TRINITY_DN1807_c0_g1_i7	Q8VXZ5	51.5	1.3e-81	TRINITY_DN1807_c0_g1_i7.p2	67-540[-]	Q8VXZ5	30.8	7.9e-13		sigP:0.999557^^^		K20784: arabinosyltransferase [EC:2.4.2.-]
6507	TRINITY_DN1807_c0_g1	TRINITY_DN1807_c0_g1_i1	Q8VXZ5	35.8	1.2e-41	TRINITY_DN1807_c0_g1_i1.p1	67-777[-]	Q8VXZ5	35.4	9.9e-36		sigP:0.99791^^^		K20784: arabinosyltransferase [EC:2.4.2.-]
6508	TRINITY_DN1807_c0_g1	TRINITY_DN1807_c0_g1_i1	Q8VXZ5	35.8	1.2e-41	TRINITY_DN1807_c0_g1_i1.p2	1150-1617[-]	Q8VXZ5	61.1	1.2e-29	PF03407.16^Nucleotid_trans^Nucleotide-diphospho-sugar transferase^40-134^E:3.8e-18	sigP:0.993764^^^		K20784: arabinosyltransferase [EC:2.4.2.-]
6509	TRINITY_DN1807_c0_g1	TRINITY_DN1807_c0_g1_i2	Q8VXZ5	51.5	1.2e-81	TRINITY_DN1807_c0_g1_i2.p1	1345-2592[-]	Q8VXZ5	51.5	5.5e-82	PF03407.16^Nucleotid_trans^Nucleotide-diphospho-sugar transferase^174-394^E:4.8e-52	sigP:0.900737^^^		K20784: arabinosyltransferase [EC:2.4.2.-]
6510	TRINITY_DN1807_c0_g1	TRINITY_DN1807_c0_g1_i2	Q8VXZ5	51.5	1.2e-81	TRINITY_DN1807_c0_g1_i2.p2	67-639[-]	Q8VXZ5	32.8	7e-24		sigP:0.998691^^^		K20784: arabinosyltransferase [EC:2.4.2.-]
6511	TRINITY_DN1807_c0_g1	TRINITY_DN1807_c0_g1_i3	Q8VXZ5	43.9	3e-127	TRINITY_DN1807_c0_g1_i3.p1	239-1948[-]	Q8VXZ5	43.9	1.6e-127	PF03407.16^Nucleotid_trans^Nucleotide-diphospho-sugar transferase^104-324^E:1e-51	sigP:0.997244^^^		K20784: arabinosyltransferase [EC:2.4.2.-]
6513	TRINITY_DN1807_c0_g1	TRINITY_DN1807_c0_g1_i9	Q8VXZ5	51.5	1.3e-81	TRINITY_DN1807_c0_g1_i9.p1	1935-2972[-]	Q8VXZ5	51.5	4.6e-82	PF03407.16^Nucleotid_trans^Nucleotide-diphospho-sugar transferase^104-324^E:2.9e-52	sigP:0.997244^^^		K20784: arabinosyltransferase [EC:2.4.2.-]
6514	TRINITY_DN1807_c0_g1	TRINITY_DN1807_c0_g1_i10	Q8VXZ5	44.4	2.8e-120	TRINITY_DN1807_c0_g1_i10.p1	67-1560[-]	Q8VXZ5	44.4	2.7e-120	PF03407.16^Nucleotid_trans^Nucleotide-diphospho-sugar transferase^8-224^E:3.2e-50	sigP:0.999143^^^		K20784: arabinosyltransferase [EC:2.4.2.-]
6515	TRINITY_DN1807_c0_g1	TRINITY_DN1807_c0_g1_i10	Q8VXZ5	44.4	2.8e-120	TRINITY_DN1807_c0_g1_i10.p3	1526-2023[-]					sigP:0.997244^^^		K20784: arabinosyltransferase [EC:2.4.2.-]
6526	TRINITY_DN1818_c0_g2	TRINITY_DN1818_c0_g2_i9	Q7Y0D4	50	1.3e-26	TRINITY_DN1818_c0_g2_i9.p1	1451-4471[+]	Q5TEA6	29.8	1.4e-33	PF08238.12^Sel1^Sel1 repeat^425-451^E:56`PF08238.12^Sel1^Sel1 repeat^454-469^E:500`PF08238.12^Sel1^Sel1 repeat^539-573^E:5.1`PF08238.12^Sel1^Sel1 repeat^574-607^E:0.00018`PF08238.12^Sel1^Sel1 repeat^610-645^E:3e-06`PF08238.12^Sel1^Sel1 repeat^646-680^E:5.5e-05`PF08238.12^Sel1^Sel1 repeat^691-705^E:4800`PF08238.12^Sel1^Sel1 repeat^752-787^E:55`PF08238.12^Sel1^Sel1 repeat^791-828^E:64`PF08238.12^Sel1^Sel1 repeat^829-861^E:0.0095`PF08238.12^Sel1^Sel1 repeat^872-880^E:7200	sigP:0.030629^CS^pos:^Pr:		K14026: SEL1 protein
6527	TRINITY_DN1818_c0_g2	TRINITY_DN1818_c0_g2_i9	Q7Y0D4	50	1.3e-26	TRINITY_DN1818_c0_g2_i9.p2	9662-11911[-]	Q5TEA6	29.8	1e-33	PF08238.12^Sel1^Sel1 repeat^168-194^E:40`PF08238.12^Sel1^Sel1 repeat^197-212^E:360`PF08238.12^Sel1^Sel1 repeat^282-316^E:3.6`PF08238.12^Sel1^Sel1 repeat^317-350^E:0.00013`PF08238.12^Sel1^Sel1 repeat^353-388^E:2.1e-06`PF08238.12^Sel1^Sel1 repeat^389-423^E:3.9e-05`PF08238.12^Sel1^Sel1 repeat^434-448^E:3500`PF08238.12^Sel1^Sel1 repeat^495-530^E:39`PF08238.12^Sel1^Sel1 repeat^533-571^E:45`PF08238.12^Sel1^Sel1 repeat^572-604^E:0.0067`PF08238.12^Sel1^Sel1 repeat^615-623^E:5200	sigP:0.999589^^^		K14026: SEL1 protein
6537	TRINITY_DN1818_c0_g2	TRINITY_DN1818_c0_g2_i2	Q7Y0D4	50	2.4e-33	TRINITY_DN1818_c0_g2_i2.p3	10896-12149[-]	Q5TEA6	32.2	1.8e-19	PF08238.12^Sel1^Sel1 repeat^167-194^E:20`PF08238.12^Sel1^Sel1 repeat^197-212^E:180`PF08238.12^Sel1^Sel1 repeat^282-316^E:1.7`PF08238.12^Sel1^Sel1 repeat^317-350^E:6.1e-05`PF08238.12^Sel1^Sel1 repeat^353-388^E:1e-06`PF08238.12^Sel1^Sel1 repeat^389-402^E:41	sigP:0.999589^^^		K14026: SEL1 protein
6540	TRINITY_DN1818_c0_g2	TRINITY_DN1818_c0_g2_i2	Q7Y0D4	50	2.4e-33	TRINITY_DN1818_c0_g2_i2.p1	1269-3293[+]	Q5TEA6	32.2	2.8e-19	PF08238.12^Sel1^Sel1 repeat^425-451^E:35`PF08238.12^Sel1^Sel1 repeat^454-469^E:320`PF08238.12^Sel1^Sel1 repeat^539-573^E:3.2`PF08238.12^Sel1^Sel1 repeat^574-607^E:0.00011`PF08238.12^Sel1^Sel1 repeat^610-645^E:1.9e-06`PF08238.12^Sel1^Sel1 repeat^646-659^E:71	sigP:0.030629^CS^pos:^Pr:		K14026: SEL1 protein
6543	TRINITY_DN1818_c0_g2	TRINITY_DN1818_c0_g2_i5	Q7Y0D4	50	2.4e-33	TRINITY_DN1818_c0_g2_i5.p1	1269-4289[+]	Q5TEA6	29.8	1.4e-33	PF08238.12^Sel1^Sel1 repeat^425-451^E:56`PF08238.12^Sel1^Sel1 repeat^454-469^E:500`PF08238.12^Sel1^Sel1 repeat^539-573^E:5.1`PF08238.12^Sel1^Sel1 repeat^574-607^E:0.00018`PF08238.12^Sel1^Sel1 repeat^610-645^E:3e-06`PF08238.12^Sel1^Sel1 repeat^646-680^E:5.5e-05`PF08238.12^Sel1^Sel1 repeat^691-705^E:4800`PF08238.12^Sel1^Sel1 repeat^752-787^E:55`PF08238.12^Sel1^Sel1 repeat^791-828^E:64`PF08238.12^Sel1^Sel1 repeat^829-861^E:0.0095`PF08238.12^Sel1^Sel1 repeat^872-880^E:7200	sigP:0.030629^CS^pos:^Pr:		K14026: SEL1 protein
6544	TRINITY_DN1818_c0_g2	TRINITY_DN1818_c0_g2_i5	Q7Y0D4	50	2.4e-33	TRINITY_DN1818_c0_g2_i5.p2	9480-11729[-]	Q5TEA6	29.8	1e-33	PF08238.12^Sel1^Sel1 repeat^168-194^E:40`PF08238.12^Sel1^Sel1 repeat^197-212^E:360`PF08238.12^Sel1^Sel1 repeat^282-316^E:3.6`PF08238.12^Sel1^Sel1 repeat^317-350^E:0.00013`PF08238.12^Sel1^Sel1 repeat^353-388^E:2.1e-06`PF08238.12^Sel1^Sel1 repeat^389-423^E:3.9e-05`PF08238.12^Sel1^Sel1 repeat^434-448^E:3500`PF08238.12^Sel1^Sel1 repeat^495-530^E:39`PF08238.12^Sel1^Sel1 repeat^533-571^E:45`PF08238.12^Sel1^Sel1 repeat^572-604^E:0.0067`PF08238.12^Sel1^Sel1 repeat^615-623^E:5200	sigP:0.999589^^^		K14026: SEL1 protein
6591	TRINITY_DN1820_c0_g1	TRINITY_DN1820_c0_g1_i30	Q9FY74	47.1	6.2e-25	TRINITY_DN1820_c0_g1_i30.p1	1125-3680[+]	F4HVW5	35.3	3.3e-25	PF02893.20^GRAM^GRAM domain^113-214^E:6.8e-16`PF16016.5^VASt^VAD1 Analog of StAR-related lipid transfer domain^413-554^E:3.1e-32	sigP:0.997884^^^		K21596: calmodulin-binding transcription activator
6592	TRINITY_DN1820_c0_g1	TRINITY_DN1820_c0_g1_i30	Q9FY74	47.1	6.2e-25	TRINITY_DN1820_c0_g1_i30.p3	4126-6258[+]				PF10017.9^Methyltransf_33^Histidine-specific methyltransferase, SAM-dependent^48-394^E:1e-74`PF12867.7^DinB_2^DinB superfamily^399-542^E:1.6e-07	sigP:0.998114^^^		K21596: calmodulin-binding transcription activator
6593	TRINITY_DN1820_c0_g1	TRINITY_DN1820_c0_g1_i30	Q9FY74	47.1	6.2e-25	TRINITY_DN1820_c0_g1_i30.p4	6288-7145[+]				PF03781.16^FGE-sulfatase^Sulfatase-modifying factor enzyme 1^40-183^E:7e-10	sigP:0.998951^^^		K21596: calmodulin-binding transcription activator
6594	TRINITY_DN1820_c0_g1	TRINITY_DN1820_c0_g1_i30	Q9FY74	47.1	6.2e-25	TRINITY_DN1820_c0_g1_i30.p2	8163-10490[+]	Q9FY74	56.3	1.9e-35	PF03859.16^CG-1^CG-1 domain^146-259^E:2.1e-45	sigP:0.988589^^^	GO:0003677^molecular_function^DNA binding	K21596: calmodulin-binding transcription activator
6595	TRINITY_DN1820_c0_g1	TRINITY_DN1820_c0_g1_i30	Q9FY74	47.1	6.2e-25	TRINITY_DN1820_c0_g1_i30.p6	1-657[+]					sigP:0.998229^^^		K21596: calmodulin-binding transcription activator
6598	TRINITY_DN1820_c0_g1	TRINITY_DN1820_c0_g1_i18	Q9FY74	47.1	6e-25	TRINITY_DN1820_c0_g1_i18.p1	1125-3680[+]	F4HVW5	35.3	3.3e-25	PF02893.20^GRAM^GRAM domain^113-214^E:6.8e-16`PF16016.5^VASt^VAD1 Analog of StAR-related lipid transfer domain^413-554^E:3.1e-32	sigP:0.997884^^^		K21596: calmodulin-binding transcription activator
6599	TRINITY_DN1820_c0_g1	TRINITY_DN1820_c0_g1_i18	Q9FY74	47.1	6e-25	TRINITY_DN1820_c0_g1_i18.p3	4126-6258[+]				PF10017.9^Methyltransf_33^Histidine-specific methyltransferase, SAM-dependent^48-394^E:1e-74`PF12867.7^DinB_2^DinB superfamily^399-542^E:1.6e-07	sigP:0.998114^^^		K21596: calmodulin-binding transcription activator
6600	TRINITY_DN1820_c0_g1	TRINITY_DN1820_c0_g1_i18	Q9FY74	47.1	6e-25	TRINITY_DN1820_c0_g1_i18.p2	7888-10215[+]	Q9FY74	56.3	1.9e-35	PF03859.16^CG-1^CG-1 domain^146-259^E:2.1e-45	sigP:0.988589^^^	GO:0003677^molecular_function^DNA binding	K21596: calmodulin-binding transcription activator
6602	TRINITY_DN1820_c0_g1	TRINITY_DN1820_c0_g1_i18	Q9FY74	47.1	6e-25	TRINITY_DN1820_c0_g1_i18.p6	1-657[+]					sigP:0.998229^^^		K21596: calmodulin-binding transcription activator
6605	TRINITY_DN1820_c0_g1	TRINITY_DN1820_c0_g1_i17	Q9FY74	47.1	6e-25	TRINITY_DN1820_c0_g1_i17.p2	7926-10253[+]	Q9FY74	56.3	1.9e-35	PF03859.16^CG-1^CG-1 domain^146-259^E:2.1e-45	sigP:0.988589^^^	GO:0003677^molecular_function^DNA binding	K21596: calmodulin-binding transcription activator
6606	TRINITY_DN1820_c0_g1	TRINITY_DN1820_c0_g1_i17	Q9FY74	47.1	6e-25	TRINITY_DN1820_c0_g1_i17.p3	4126-6258[+]				PF10017.9^Methyltransf_33^Histidine-specific methyltransferase, SAM-dependent^48-394^E:1e-74`PF12867.7^DinB_2^DinB superfamily^399-542^E:1.6e-07	sigP:0.998114^^^		K21596: calmodulin-binding transcription activator
6607	TRINITY_DN1820_c0_g1	TRINITY_DN1820_c0_g1_i17	Q9FY74	47.1	6e-25	TRINITY_DN1820_c0_g1_i17.p6	1-657[+]					sigP:0.998229^^^		K21596: calmodulin-binding transcription activator
6608	TRINITY_DN1820_c0_g1	TRINITY_DN1820_c0_g1_i17	Q9FY74	47.1	6e-25	TRINITY_DN1820_c0_g1_i17.p4	6288-7145[+]				PF03781.16^FGE-sulfatase^Sulfatase-modifying factor enzyme 1^40-183^E:7e-10	sigP:0.998951^^^		K21596: calmodulin-binding transcription activator
6609	TRINITY_DN1820_c0_g1	TRINITY_DN1820_c0_g1_i17	Q9FY74	47.1	6e-25	TRINITY_DN1820_c0_g1_i17.p1	1125-3680[+]	F4HVW5	35.3	3.3e-25	PF02893.20^GRAM^GRAM domain^113-214^E:6.8e-16`PF16016.5^VASt^VAD1 Analog of StAR-related lipid transfer domain^413-554^E:3.1e-32	sigP:0.997884^^^		K21596: calmodulin-binding transcription activator
6610	TRINITY_DN1820_c0_g1	TRINITY_DN1820_c0_g1_i14	Q9FY74	47.1	5.9e-25	TRINITY_DN1820_c0_g1_i14.p2	7651-9978[+]	Q9FY74	56.3	1.9e-35	PF03859.16^CG-1^CG-1 domain^146-259^E:2.1e-45	sigP:0.988589^^^	GO:0003677^molecular_function^DNA binding	K21596: calmodulin-binding transcription activator
6612	TRINITY_DN1820_c0_g1	TRINITY_DN1820_c0_g1_i14	Q9FY74	47.1	5.9e-25	TRINITY_DN1820_c0_g1_i14.p1	1125-3680[+]	F4HVW5	35.3	3.3e-25	PF02893.20^GRAM^GRAM domain^113-214^E:6.8e-16`PF16016.5^VASt^VAD1 Analog of StAR-related lipid transfer domain^413-554^E:3.1e-32	sigP:0.997884^^^		K21596: calmodulin-binding transcription activator
6613	TRINITY_DN1820_c0_g1	TRINITY_DN1820_c0_g1_i14	Q9FY74	47.1	5.9e-25	TRINITY_DN1820_c0_g1_i14.p3	4126-6258[+]				PF10017.9^Methyltransf_33^Histidine-specific methyltransferase, SAM-dependent^48-394^E:1e-74`PF12867.7^DinB_2^DinB superfamily^399-542^E:1.6e-07	sigP:0.998114^^^		K21596: calmodulin-binding transcription activator
6614	TRINITY_DN1820_c0_g1	TRINITY_DN1820_c0_g1_i14	Q9FY74	47.1	5.9e-25	TRINITY_DN1820_c0_g1_i14.p6	1-657[+]					sigP:0.998229^^^		K21596: calmodulin-binding transcription activator
6616	TRINITY_DN1820_c0_g1	TRINITY_DN1820_c0_g1_i12	Q9FY74	47.1	5.9e-25	TRINITY_DN1820_c0_g1_i12.p3	7717-10044[+]	Q9FY74	56.3	1.9e-35	PF03859.16^CG-1^CG-1 domain^146-259^E:2.1e-45	sigP:0.988589^^^	GO:0003677^molecular_function^DNA binding	K21596: calmodulin-binding transcription activator
6617	TRINITY_DN1820_c0_g1	TRINITY_DN1820_c0_g1_i12	Q9FY74	47.1	5.9e-25	TRINITY_DN1820_c0_g1_i12.p1	4126-6936[+]				PF10017.9^Methyltransf_33^Histidine-specific methyltransferase, SAM-dependent^48-394^E:1.9e-74`PF12867.7^DinB_2^DinB superfamily^399-542^E:2.4e-07`PF03781.16^FGE-sulfatase^Sulfatase-modifying factor enzyme 1^657-834^E:4.6e-12	sigP:0.998114^^^		K21596: calmodulin-binding transcription activator
6618	TRINITY_DN1820_c0_g1	TRINITY_DN1820_c0_g1_i12	Q9FY74	47.1	5.9e-25	TRINITY_DN1820_c0_g1_i12.p2	1125-3680[+]	F4HVW5	35.3	3.3e-25	PF02893.20^GRAM^GRAM domain^113-214^E:6.8e-16`PF16016.5^VASt^VAD1 Analog of StAR-related lipid transfer domain^413-554^E:3.1e-32	sigP:0.997884^^^		K21596: calmodulin-binding transcription activator
6619	TRINITY_DN1820_c0_g1	TRINITY_DN1820_c0_g1_i12	Q9FY74	47.1	5.9e-25	TRINITY_DN1820_c0_g1_i12.p5	1-657[+]					sigP:0.998229^^^		K21596: calmodulin-binding transcription activator
6620	TRINITY_DN1820_c0_g1	TRINITY_DN1820_c0_g1_i13	Q9FY74	47.1	6e-25	TRINITY_DN1820_c0_g1_i13.p2	7938-10265[+]	Q9FY74	56.3	1.9e-35	PF03859.16^CG-1^CG-1 domain^146-259^E:2.1e-45	sigP:0.988589^^^	GO:0003677^molecular_function^DNA binding	K21596: calmodulin-binding transcription activator
6621	TRINITY_DN1820_c0_g1	TRINITY_DN1820_c0_g1_i13	Q9FY74	47.1	6e-25	TRINITY_DN1820_c0_g1_i13.p4	4126-5196[+]				PF10017.9^Methyltransf_33^Histidine-specific methyltransferase, SAM-dependent^48-330^E:9.5e-62	sigP:0.998114^^^		K21596: calmodulin-binding transcription activator
6622	TRINITY_DN1820_c0_g1	TRINITY_DN1820_c0_g1_i13	Q9FY74	47.1	6e-25	TRINITY_DN1820_c0_g1_i13.p3	5340-7157[+]				PF12867.7^DinB_2^DinB superfamily^68-211^E:1.2e-07`PF03781.16^FGE-sulfatase^Sulfatase-modifying factor enzyme 1^326-503^E:2.1e-12	sigP:0.993654^^^		K21596: calmodulin-binding transcription activator
6623	TRINITY_DN1820_c0_g1	TRINITY_DN1820_c0_g1_i13	Q9FY74	47.1	6e-25	TRINITY_DN1820_c0_g1_i13.p6	1-657[+]					sigP:0.998229^^^		K21596: calmodulin-binding transcription activator
6624	TRINITY_DN1820_c0_g1	TRINITY_DN1820_c0_g1_i13	Q9FY74	47.1	6e-25	TRINITY_DN1820_c0_g1_i13.p1	1125-3680[+]	F4HVW5	35.3	3.3e-25	PF02893.20^GRAM^GRAM domain^113-214^E:6.8e-16`PF16016.5^VASt^VAD1 Analog of StAR-related lipid transfer domain^413-554^E:3.1e-32	sigP:0.997884^^^		K21596: calmodulin-binding transcription activator
6625	TRINITY_DN1820_c0_g1	TRINITY_DN1820_c0_g1_i10	Q9FY74	47.1	5.9e-25	TRINITY_DN1820_c0_g1_i10.p7	1-657[+]					sigP:0.998229^^^		K21596: calmodulin-binding transcription activator
6626	TRINITY_DN1820_c0_g1	TRINITY_DN1820_c0_g1_i10	Q9FY74	47.1	5.9e-25	TRINITY_DN1820_c0_g1_i10.p1	4126-7200[+]				PF10017.9^Methyltransf_33^Histidine-specific methyltransferase, SAM-dependent^48-205^E:7.3e-29`PF10017.9^Methyltransf_33^Histidine-specific methyltransferase, SAM-dependent^298-484^E:1e-39`PF12867.7^DinB_2^DinB superfamily^489-632^E:2.8e-07`PF03781.16^FGE-sulfatase^Sulfatase-modifying factor enzyme 1^747-924^E:7.8e-12	sigP:0.998114^^^		K21596: calmodulin-binding transcription activator
6627	TRINITY_DN1820_c0_g1	TRINITY_DN1820_c0_g1_i10	Q9FY74	47.1	5.9e-25	TRINITY_DN1820_c0_g1_i10.p2	1125-3680[+]	F4HVW5	35.3	3.3e-25	PF02893.20^GRAM^GRAM domain^113-214^E:6.8e-16`PF16016.5^VASt^VAD1 Analog of StAR-related lipid transfer domain^413-554^E:3.1e-32	sigP:0.997884^^^		K21596: calmodulin-binding transcription activator
6628	TRINITY_DN1820_c0_g1	TRINITY_DN1820_c0_g1_i10	Q9FY74	47.1	5.9e-25	TRINITY_DN1820_c0_g1_i10.p3	7712-10039[+]	Q9FY74	56.3	1.9e-35	PF03859.16^CG-1^CG-1 domain^146-259^E:2.1e-45	sigP:0.988589^^^	GO:0003677^molecular_function^DNA binding	K21596: calmodulin-binding transcription activator
6629	TRINITY_DN1820_c0_g1	TRINITY_DN1820_c0_g1_i11	Q9FY74	47.1	6e-25	TRINITY_DN1820_c0_g1_i11.p3	5340-7151[+]				PF12867.7^DinB_2^DinB superfamily^68-211^E:1.2e-07`PF03781.16^FGE-sulfatase^Sulfatase-modifying factor enzyme 1^326-503^E:3.1e-12	sigP:0.993654^^^		K21596: calmodulin-binding transcription activator
6630	TRINITY_DN1820_c0_g1	TRINITY_DN1820_c0_g1_i11	Q9FY74	47.1	6e-25	TRINITY_DN1820_c0_g1_i11.p6	1-657[+]					sigP:0.998229^^^		K21596: calmodulin-binding transcription activator
6631	TRINITY_DN1820_c0_g1	TRINITY_DN1820_c0_g1_i11	Q9FY74	47.1	6e-25	TRINITY_DN1820_c0_g1_i11.p1	1125-3680[+]	F4HVW5	35.3	3.3e-25	PF02893.20^GRAM^GRAM domain^113-214^E:6.8e-16`PF16016.5^VASt^VAD1 Analog of StAR-related lipid transfer domain^413-554^E:3.1e-32	sigP:0.997884^^^		K21596: calmodulin-binding transcription activator
6632	TRINITY_DN1820_c0_g1	TRINITY_DN1820_c0_g1_i11	Q9FY74	47.1	6e-25	TRINITY_DN1820_c0_g1_i11.p2	7900-10227[+]	Q9FY74	56.3	1.9e-35	PF03859.16^CG-1^CG-1 domain^146-259^E:2.1e-45	sigP:0.988589^^^	GO:0003677^molecular_function^DNA binding	K21596: calmodulin-binding transcription activator
6633	TRINITY_DN1820_c0_g1	TRINITY_DN1820_c0_g1_i11	Q9FY74	47.1	6e-25	TRINITY_DN1820_c0_g1_i11.p4	4126-5196[+]				PF10017.9^Methyltransf_33^Histidine-specific methyltransferase, SAM-dependent^48-330^E:9.5e-62	sigP:0.998114^^^		K21596: calmodulin-binding transcription activator
6636	TRINITY_DN1820_c0_g1	TRINITY_DN1820_c0_g1_i5	Q9FY74	47.1	6e-25	TRINITY_DN1820_c0_g1_i5.p2	1125-3680[+]	F4HVW5	35.3	3.3e-25	PF02893.20^GRAM^GRAM domain^113-214^E:6.8e-16`PF16016.5^VASt^VAD1 Analog of StAR-related lipid transfer domain^413-554^E:3.1e-32	sigP:0.997884^^^		K21596: calmodulin-binding transcription activator
6637	TRINITY_DN1820_c0_g1	TRINITY_DN1820_c0_g1_i5	Q9FY74	47.1	6e-25	TRINITY_DN1820_c0_g1_i5.p1	4126-7200[+]				PF10017.9^Methyltransf_33^Histidine-specific methyltransferase, SAM-dependent^48-205^E:7.3e-29`PF10017.9^Methyltransf_33^Histidine-specific methyltransferase, SAM-dependent^298-484^E:1e-39`PF12867.7^DinB_2^DinB superfamily^489-632^E:2.8e-07`PF03781.16^FGE-sulfatase^Sulfatase-modifying factor enzyme 1^747-924^E:7.8e-12	sigP:0.998114^^^		K21596: calmodulin-binding transcription activator
6638	TRINITY_DN1820_c0_g1	TRINITY_DN1820_c0_g1_i5	Q9FY74	47.1	6e-25	TRINITY_DN1820_c0_g1_i5.p7	1-657[+]					sigP:0.998229^^^		K21596: calmodulin-binding transcription activator
6639	TRINITY_DN1820_c0_g1	TRINITY_DN1820_c0_g1_i5	Q9FY74	47.1	6e-25	TRINITY_DN1820_c0_g1_i5.p3	7949-10276[+]	Q9FY74	56.3	1.9e-35	PF03859.16^CG-1^CG-1 domain^146-259^E:2.1e-45	sigP:0.988589^^^	GO:0003677^molecular_function^DNA binding	K21596: calmodulin-binding transcription activator
6640	TRINITY_DN1820_c0_g1	TRINITY_DN1820_c0_g1_i6	Q5T3U5	50.6	4.6e-16	TRINITY_DN1820_c0_g1_i6.p12	1953-2270[-]				PF01197.18^Ribosomal_L31^Ribosomal protein L31^4-69^E:6.9e-07	sigP:0.998982^^^	GO:0003735^molecular_function^structural constituent of ribosome`GO:0006412^biological_process^translation`GO:0005840^cellular_component^ribosome	K05674: ATP-binding cassette, subfamily C (CFTR/MRP), member 10
6641	TRINITY_DN1820_c0_g1	TRINITY_DN1820_c0_g1_i6	Q5T3U5	50.6	4.6e-16	TRINITY_DN1820_c0_g1_i6.p2	189-1568[+]	Q5T3U5	37	6e-21	PF00005.27^ABC_tran^ABC transporter^181-408^E:1.5e-29	sigP:0.239075^CS^pos:^Pr:	GO:0005524^molecular_function^ATP binding`GO:0016887^molecular_function^ATPase activity	K05674: ATP-binding cassette, subfamily C (CFTR/MRP), member 10
6642	TRINITY_DN1820_c0_g1	TRINITY_DN1820_c0_g1_i6	Q5T3U5	50.6	4.6e-16	TRINITY_DN1820_c0_g1_i6.p1	2327-4174[+]					sigP:0.997027^^^		K05674: ATP-binding cassette, subfamily C (CFTR/MRP), member 10
6646	TRINITY_DN1820_c0_g1	TRINITY_DN1820_c0_g1_i3	Q9FY74	47.1	5.9e-25	TRINITY_DN1820_c0_g1_i3.p5	1-657[+]					sigP:0.998229^^^		K21596: calmodulin-binding transcription activator
6647	TRINITY_DN1820_c0_g1	TRINITY_DN1820_c0_g1_i3	Q9FY74	47.1	5.9e-25	TRINITY_DN1820_c0_g1_i3.p3	7679-10006[+]	Q9FY74	56.3	1.9e-35	PF03859.16^CG-1^CG-1 domain^146-259^E:2.1e-45	sigP:0.988589^^^	GO:0003677^molecular_function^DNA binding	K21596: calmodulin-binding transcription activator
6648	TRINITY_DN1820_c0_g1	TRINITY_DN1820_c0_g1_i3	Q9FY74	47.1	5.9e-25	TRINITY_DN1820_c0_g1_i3.p2	1125-3680[+]	F4HVW5	35.3	3.3e-25	PF02893.20^GRAM^GRAM domain^113-214^E:6.8e-16`PF16016.5^VASt^VAD1 Analog of StAR-related lipid transfer domain^413-554^E:3.1e-32	sigP:0.997884^^^		K21596: calmodulin-binding transcription activator
6649	TRINITY_DN1820_c0_g1	TRINITY_DN1820_c0_g1_i3	Q9FY74	47.1	5.9e-25	TRINITY_DN1820_c0_g1_i3.p1	4126-6930[+]				PF10017.9^Methyltransf_33^Histidine-specific methyltransferase, SAM-dependent^48-394^E:1.9e-74`PF12867.7^DinB_2^DinB superfamily^399-542^E:2.4e-07`PF03781.16^FGE-sulfatase^Sulfatase-modifying factor enzyme 1^657-834^E:6.8e-12	sigP:0.998114^^^		K21596: calmodulin-binding transcription activator
6651	TRINITY_DN1820_c0_g1	TRINITY_DN1820_c0_g1_i9	Q9FY74	47.1	6e-25	TRINITY_DN1820_c0_g1_i9.p5	1-657[+]					sigP:0.998229^^^		K21596: calmodulin-binding transcription activator
6652	TRINITY_DN1820_c0_g1	TRINITY_DN1820_c0_g1_i9	Q9FY74	47.1	6e-25	TRINITY_DN1820_c0_g1_i9.p2	1125-3680[+]	F4HVW5	35.3	3.3e-25	PF02893.20^GRAM^GRAM domain^113-214^E:6.8e-16`PF16016.5^VASt^VAD1 Analog of StAR-related lipid transfer domain^413-554^E:3.1e-32	sigP:0.997884^^^		K21596: calmodulin-binding transcription activator
6653	TRINITY_DN1820_c0_g1	TRINITY_DN1820_c0_g1_i9	Q9FY74	47.1	6e-25	TRINITY_DN1820_c0_g1_i9.p1	4126-6936[+]				PF10017.9^Methyltransf_33^Histidine-specific methyltransferase, SAM-dependent^48-394^E:1.9e-74`PF12867.7^DinB_2^DinB superfamily^399-542^E:2.4e-07`PF03781.16^FGE-sulfatase^Sulfatase-modifying factor enzyme 1^657-834^E:4.6e-12	sigP:0.998114^^^		K21596: calmodulin-binding transcription activator
6654	TRINITY_DN1820_c0_g1	TRINITY_DN1820_c0_g1_i9	Q9FY74	47.1	6e-25	TRINITY_DN1820_c0_g1_i9.p3	7954-10281[+]	Q9FY74	56.3	1.9e-35	PF03859.16^CG-1^CG-1 domain^146-259^E:2.1e-45	sigP:0.988589^^^	GO:0003677^molecular_function^DNA binding	K21596: calmodulin-binding transcription activator
6655	TRINITY_DN1820_c0_g1	TRINITY_DN1820_c0_g1_i23	Q5T3U5	50.6	3.1e-16	TRINITY_DN1820_c0_g1_i23.p7	2127-2510[-]				PF01197.18^Ribosomal_L31^Ribosomal protein L31^4-51^E:4.5e-05	sigP:0.998468^^^	GO:0003735^molecular_function^structural constituent of ribosome`GO:0006412^biological_process^translation`GO:0005840^cellular_component^ribosome	K05674: ATP-binding cassette, subfamily C (CFTR/MRP), member 10
6656	TRINITY_DN1820_c0_g1	TRINITY_DN1820_c0_g1_i23	Q5T3U5	50.6	3.1e-16	TRINITY_DN1820_c0_g1_i23.p1	189-1568[+]	Q5T3U5	37	6e-21	PF00005.27^ABC_tran^ABC transporter^181-408^E:1.5e-29	sigP:0.239075^CS^pos:^Pr:	GO:0005524^molecular_function^ATP binding`GO:0016887^molecular_function^ATPase activity	K05674: ATP-binding cassette, subfamily C (CFTR/MRP), member 10
6657	TRINITY_DN1820_c0_g1	TRINITY_DN1820_c0_g1_i22	Q9FY74	47.1	5.9e-25	TRINITY_DN1820_c0_g1_i22.p3	5340-7151[+]				PF12867.7^DinB_2^DinB superfamily^68-211^E:1.2e-07`PF03781.16^FGE-sulfatase^Sulfatase-modifying factor enzyme 1^326-503^E:3.1e-12	sigP:0.993654^^^		K21596: calmodulin-binding transcription activator
6658	TRINITY_DN1820_c0_g1	TRINITY_DN1820_c0_g1_i22	Q9FY74	47.1	5.9e-25	TRINITY_DN1820_c0_g1_i22.p2	7663-9990[+]	Q9FY74	56.3	1.9e-35	PF03859.16^CG-1^CG-1 domain^146-259^E:2.1e-45	sigP:0.988589^^^	GO:0003677^molecular_function^DNA binding	K21596: calmodulin-binding transcription activator
6659	TRINITY_DN1820_c0_g1	TRINITY_DN1820_c0_g1_i22	Q9FY74	47.1	5.9e-25	TRINITY_DN1820_c0_g1_i22.p6	1-657[+]					sigP:0.998229^^^		K21596: calmodulin-binding transcription activator
6660	TRINITY_DN1820_c0_g1	TRINITY_DN1820_c0_g1_i22	Q9FY74	47.1	5.9e-25	TRINITY_DN1820_c0_g1_i22.p1	1125-3680[+]	F4HVW5	35.3	3.3e-25	PF02893.20^GRAM^GRAM domain^113-214^E:6.8e-16`PF16016.5^VASt^VAD1 Analog of StAR-related lipid transfer domain^413-554^E:3.1e-32	sigP:0.997884^^^		K21596: calmodulin-binding transcription activator
6661	TRINITY_DN1820_c0_g1	TRINITY_DN1820_c0_g1_i22	Q9FY74	47.1	5.9e-25	TRINITY_DN1820_c0_g1_i22.p4	4126-5196[+]				PF10017.9^Methyltransf_33^Histidine-specific methyltransferase, SAM-dependent^48-330^E:9.5e-62	sigP:0.998114^^^		K21596: calmodulin-binding transcription activator
6665	TRINITY_DN1820_c0_g1	TRINITY_DN1820_c0_g1_i27	Q9FY74	47.1	5.7e-25	TRINITY_DN1820_c0_g1_i27.p1	4126-6930[+]				PF10017.9^Methyltransf_33^Histidine-specific methyltransferase, SAM-dependent^48-394^E:1.9e-74`PF12867.7^DinB_2^DinB superfamily^399-542^E:2.4e-07`PF03781.16^FGE-sulfatase^Sulfatase-modifying factor enzyme 1^657-834^E:6.8e-12	sigP:0.998114^^^		K21596: calmodulin-binding transcription activator
6666	TRINITY_DN1820_c0_g1	TRINITY_DN1820_c0_g1_i27	Q9FY74	47.1	5.7e-25	TRINITY_DN1820_c0_g1_i27.p5	1-657[+]					sigP:0.998229^^^		K21596: calmodulin-binding transcription activator
6667	TRINITY_DN1820_c0_g1	TRINITY_DN1820_c0_g1_i27	Q9FY74	47.1	5.7e-25	TRINITY_DN1820_c0_g1_i27.p3	7442-9769[+]	Q9FY74	56.3	1.9e-35	PF03859.16^CG-1^CG-1 domain^146-259^E:2.1e-45	sigP:0.988589^^^	GO:0003677^molecular_function^DNA binding	K21596: calmodulin-binding transcription activator
6668	TRINITY_DN1820_c0_g1	TRINITY_DN1820_c0_g1_i27	Q9FY74	47.1	5.7e-25	TRINITY_DN1820_c0_g1_i27.p2	1125-3680[+]	F4HVW5	35.3	3.3e-25	PF02893.20^GRAM^GRAM domain^113-214^E:6.8e-16`PF16016.5^VASt^VAD1 Analog of StAR-related lipid transfer domain^413-554^E:3.1e-32	sigP:0.997884^^^		K21596: calmodulin-binding transcription activator
6669	TRINITY_DN1820_c0_g1	TRINITY_DN1820_c0_g1_i26	Q9FY74	47.1	6e-25	TRINITY_DN1820_c0_g1_i26.p4	1-657[+]					sigP:0.998229^^^		K21596: calmodulin-binding transcription activator
6670	TRINITY_DN1820_c0_g1	TRINITY_DN1820_c0_g1_i26	Q9FY74	47.1	6e-25	TRINITY_DN1820_c0_g1_i26.p20	7094-7432[+]					sigP:0.683118^^^		K21596: calmodulin-binding transcription activator
6671	TRINITY_DN1820_c0_g1	TRINITY_DN1820_c0_g1_i26	Q9FY74	47.1	6e-25	TRINITY_DN1820_c0_g1_i26.p3	7944-10271[+]	Q9FY74	56.3	1.9e-35	PF03859.16^CG-1^CG-1 domain^146-259^E:2.1e-45	sigP:0.988589^^^	GO:0003677^molecular_function^DNA binding	K21596: calmodulin-binding transcription activator
6672	TRINITY_DN1820_c0_g1	TRINITY_DN1820_c0_g1_i26	Q9FY74	47.1	6e-25	TRINITY_DN1820_c0_g1_i26.p2	1125-3680[+]	F4HVW5	35.3	3.3e-25	PF02893.20^GRAM^GRAM domain^113-214^E:6.8e-16`PF16016.5^VASt^VAD1 Analog of StAR-related lipid transfer domain^413-554^E:3.1e-32	sigP:0.997884^^^		K21596: calmodulin-binding transcription activator
6673	TRINITY_DN1820_c0_g1	TRINITY_DN1820_c0_g1_i26	Q9FY74	47.1	6e-25	TRINITY_DN1820_c0_g1_i26.p1	4126-6867[+]				PF10017.9^Methyltransf_33^Histidine-specific methyltransferase, SAM-dependent^48-394^E:1.8e-74`PF12867.7^DinB_2^DinB superfamily^399-542^E:2.3e-07	sigP:0.998114^^^		K21596: calmodulin-binding transcription activator
6674	TRINITY_DN1820_c0_g1	TRINITY_DN1820_c0_g1_i25	Q9FY74	47.1	6.1e-25	TRINITY_DN1820_c0_g1_i25.p3	7987-10314[+]	Q9FY74	56.3	1.9e-35	PF03859.16^CG-1^CG-1 domain^146-259^E:2.1e-45	sigP:0.988589^^^	GO:0003677^molecular_function^DNA binding	K21596: calmodulin-binding transcription activator
6675	TRINITY_DN1820_c0_g1	TRINITY_DN1820_c0_g1_i25	Q9FY74	47.1	6.1e-25	TRINITY_DN1820_c0_g1_i25.p7	1-657[+]					sigP:0.998229^^^		K21596: calmodulin-binding transcription activator
6676	TRINITY_DN1820_c0_g1	TRINITY_DN1820_c0_g1_i25	Q9FY74	47.1	6.1e-25	TRINITY_DN1820_c0_g1_i25.p1	4126-7206[+]				PF10017.9^Methyltransf_33^Histidine-specific methyltransferase, SAM-dependent^48-205^E:7.3e-29`PF10017.9^Methyltransf_33^Histidine-specific methyltransferase, SAM-dependent^298-484^E:1e-39`PF12867.7^DinB_2^DinB superfamily^489-632^E:2.8e-07`PF03781.16^FGE-sulfatase^Sulfatase-modifying factor enzyme 1^747-924^E:4.9e-12	sigP:0.998114^^^		K21596: calmodulin-binding transcription activator
6677	TRINITY_DN1820_c0_g1	TRINITY_DN1820_c0_g1_i25	Q9FY74	47.1	6.1e-25	TRINITY_DN1820_c0_g1_i25.p2	1125-3680[+]	F4HVW5	35.3	3.3e-25	PF02893.20^GRAM^GRAM domain^113-214^E:6.8e-16`PF16016.5^VASt^VAD1 Analog of StAR-related lipid transfer domain^413-554^E:3.1e-32	sigP:0.997884^^^		K21596: calmodulin-binding transcription activator
6681	TRINITY_DN1820_c0_g1	TRINITY_DN1820_c0_g1_i29	Q9FY74	47.1	6.2e-25	TRINITY_DN1820_c0_g1_i29.p1	4126-7206[+]				PF10017.9^Methyltransf_33^Histidine-specific methyltransferase, SAM-dependent^48-205^E:7.3e-29`PF10017.9^Methyltransf_33^Histidine-specific methyltransferase, SAM-dependent^298-484^E:1e-39`PF12867.7^DinB_2^DinB superfamily^489-632^E:2.8e-07`PF03781.16^FGE-sulfatase^Sulfatase-modifying factor enzyme 1^747-924^E:4.9e-12	sigP:0.998114^^^		K21596: calmodulin-binding transcription activator
6682	TRINITY_DN1820_c0_g1	TRINITY_DN1820_c0_g1_i29	Q9FY74	47.1	6.2e-25	TRINITY_DN1820_c0_g1_i29.p7	1-657[+]					sigP:0.998229^^^		K21596: calmodulin-binding transcription activator
6683	TRINITY_DN1820_c0_g1	TRINITY_DN1820_c0_g1_i29	Q9FY74	47.1	6.2e-25	TRINITY_DN1820_c0_g1_i29.p3	8224-10551[+]	Q9FY74	56.3	1.9e-35	PF03859.16^CG-1^CG-1 domain^146-259^E:2.1e-45	sigP:0.988589^^^	GO:0003677^molecular_function^DNA binding	K21596: calmodulin-binding transcription activator
6684	TRINITY_DN1820_c0_g1	TRINITY_DN1820_c0_g1_i29	Q9FY74	47.1	6.2e-25	TRINITY_DN1820_c0_g1_i29.p2	1125-3680[+]	F4HVW5	35.3	3.3e-25	PF02893.20^GRAM^GRAM domain^113-214^E:6.8e-16`PF16016.5^VASt^VAD1 Analog of StAR-related lipid transfer domain^413-554^E:3.1e-32	sigP:0.997884^^^		K21596: calmodulin-binding transcription activator
6716	TRINITY_DN1886_c0_g1	TRINITY_DN1886_c0_g1_i7	Q67Z52	46.6	2.2e-29	TRINITY_DN1886_c0_g1_i7.p1	87-566[-]	Q67Z52	46.6	9.4e-30	PF14560.6^Ubiquitin_2^Ubiquitin-like domain^30-115^E:1e-27	sigP:0.999081^^^	GO:0005515^molecular_function^protein binding	K17262: tubulin-specific chaperone B
6718	TRINITY_DN1886_c0_g1	TRINITY_DN1886_c0_g1_i3	Q67Z52	45.7	1.3e-30	TRINITY_DN1886_c0_g1_i3.p1	116-979[-]	Q67Z52	44.5	3.6e-56	PF14560.6^Ubiquitin_2^Ubiquitin-like domain^30-115^E:3.9e-27`PF01302.25^CAP_GLY^CAP-Gly domain^202-265^E:3.5e-24	sigP:0.999081^^^	GO:0005515^molecular_function^protein binding	K17262: tubulin-specific chaperone B
6721	TRINITY_DN1886_c0_g1	TRINITY_DN1886_c0_g1_i10	Q67Z52	45.7	1e-30	TRINITY_DN1886_c0_g1_i10.p1	116-847[-]	Q67Z52	46.4	2.7e-52	PF14560.6^Ubiquitin_2^Ubiquitin-like domain^2-71^E:2e-22`PF01302.25^CAP_GLY^CAP-Gly domain^158-221^E:2.6e-24	sigP:0.999108^^^	GO:0005515^molecular_function^protein binding	K17262: tubulin-specific chaperone B
6722	TRINITY_DN1844_c0_g2	TRINITY_DN1844_c0_g2_i8	Q9SHL7	56.8	2.1e-117	TRINITY_DN1844_c0_g2_i8.p1	2-1411[-]	Q9SHL7	60.4	1.6e-125	PF17216.3^Rrp44_CSD1^Rrp44-like cold shock domain^24-98^E:7.4e-12`PF17849.1^OB_Dis3^Dis3-like cold-shock domain 2 (CSD2)^187-254^E:1.8e-20`PF00773.19^RNB^RNB domain^285-389^E:1.1e-39	sigP:0.996698^^^	GO:0003723^molecular_function^RNA binding`GO:0004540^molecular_function^ribonuclease activity	K12585: exosome complex exonuclease DIS3/RRP44 [EC:3.1.13.-]
6723	TRINITY_DN1844_c0_g2	TRINITY_DN1844_c0_g2_i1	Q9C7F5	67.2	1.6e-38	TRINITY_DN1844_c0_g2_i1.p6	4108-4536[-]	Q9SHL7	44.6	4.3e-18	PF17215.3^Rrp44_S1^S1 domain^21-124^E:8.8e-13	sigP:0.993609^^^		K12585: exosome complex exonuclease DIS3/RRP44 [EC:3.1.13.-]
6726	TRINITY_DN1844_c0_g2	TRINITY_DN1844_c0_g2_i3	Q9SHL7	69.1	3.4e-87	TRINITY_DN1844_c0_g2_i3.p2	223-972[-]	Q9SHL7	69.1	2e-87	PF00773.19^RNB^RNB domain^1-229^E:8.2e-55	sigP:0.999272^^^	GO:0003723^molecular_function^RNA binding`GO:0004540^molecular_function^ribonuclease activity	K12585: exosome complex exonuclease DIS3/RRP44 [EC:3.1.13.-]
6727	TRINITY_DN1844_c0_g2	TRINITY_DN1844_c0_g2_i2	Q9SHL7	57.4	3.7e-242	TRINITY_DN1844_c0_g2_i2.p12	157-528[+]	Q9C7F5	67.2	1.3e-39	PF02136.20^NTF2^Nuclear transport factor 2 (NTF2) domain^8-120^E:2.7e-34	sigP:0.999203^^^		K12585: exosome complex exonuclease DIS3/RRP44 [EC:3.1.13.-]
6728	TRINITY_DN1844_c0_g2	TRINITY_DN1844_c0_g2_i2	Q9SHL7	57.4	3.7e-242	TRINITY_DN1844_c0_g2_i2.p2	896-2806[-]				PF13415.6^Kelch_3^Galactose oxidase, central domain^292-350^E:4.5e-06`PF01344.25^Kelch_1^Kelch motif^343-387^E:1.2e-05`PF13418.6^Kelch_4^Galactose oxidase, central domain^343-390^E:0.00032`PF13415.6^Kelch_3^Galactose oxidase, central domain^355-393^E:9.5e-07`PF01753.18^zf-MYND^MYND finger^581-629^E:2e-07	sigP:0.999006^^^	GO:0005515^molecular_function^protein binding	K12585: exosome complex exonuclease DIS3/RRP44 [EC:3.1.13.-]
6729	TRINITY_DN1844_c0_g2	TRINITY_DN1844_c0_g2_i2	Q9SHL7	57.4	3.7e-242	TRINITY_DN1844_c0_g2_i2.p1	3349-5481[-]	Q9SHL7	59.7	1.2e-225	PF17849.1^OB_Dis3^Dis3-like cold-shock domain 2 (CSD2)^110-177^E:3.3e-20`PF00773.19^RNB^RNB domain^208-538^E:8.8e-102`PF17215.3^Rrp44_S1^S1 domain^590-692^E:2.6e-11	sigP:0.998989^^^	GO:0003723^molecular_function^RNA binding`GO:0004540^molecular_function^ribonuclease activity	K12585: exosome complex exonuclease DIS3/RRP44 [EC:3.1.13.-]
6730	TRINITY_DN1844_c0_g2	TRINITY_DN1844_c0_g2_i5	Q9SHL7	89.1	8.4e-17	TRINITY_DN1844_c0_g2_i5.p1	2-580[-]	Q9SHL7	89.1	8.4e-17	PF00773.19^RNB^RNB domain^65-113^E:1.3e-12	sigP:0.990632^^^	GO:0003723^molecular_function^RNA binding`GO:0004540^molecular_function^ribonuclease activity	K12585: exosome complex exonuclease DIS3/RRP44 [EC:3.1.13.-]
6731	TRINITY_DN1844_c0_g2	TRINITY_DN1844_c0_g2_i4	Q9SHL7	58.3	6.9e-239	TRINITY_DN1844_c0_g2_i4.p12	157-528[+]	Q9C7F5	67.2	1.3e-39	PF02136.20^NTF2^Nuclear transport factor 2 (NTF2) domain^8-120^E:2.7e-34	sigP:0.999203^^^		K12585: exosome complex exonuclease DIS3/RRP44 [EC:3.1.13.-]
6732	TRINITY_DN1844_c0_g2	TRINITY_DN1844_c0_g2_i4	Q9SHL7	58.3	6.9e-239	TRINITY_DN1844_c0_g2_i4.p2	896-2806[-]				PF13415.6^Kelch_3^Galactose oxidase, central domain^292-350^E:4.5e-06`PF01344.25^Kelch_1^Kelch motif^343-387^E:1.2e-05`PF13418.6^Kelch_4^Galactose oxidase, central domain^343-390^E:0.00032`PF13415.6^Kelch_3^Galactose oxidase, central domain^355-393^E:9.5e-07`PF01753.18^zf-MYND^MYND finger^581-629^E:2e-07	sigP:0.999006^^^	GO:0005515^molecular_function^protein binding	K12585: exosome complex exonuclease DIS3/RRP44 [EC:3.1.13.-]
6733	TRINITY_DN1844_c0_g2	TRINITY_DN1844_c0_g2_i4	Q9SHL7	58.3	6.9e-239	TRINITY_DN1844_c0_g2_i4.p1	3081-5753[-]	Q9SHL7	60.7	2.6e-222	PF17849.1^OB_Dis3^Dis3-like cold-shock domain 2 (CSD2)^110-177^E:4.4e-20`PF00773.19^RNB^RNB domain^208-538^E:1.5e-101`PF17215.3^Rrp44_S1^S1 domain^590-680^E:1.4e-08	sigP:0.998989^^^	GO:0003723^molecular_function^RNA binding`GO:0004540^molecular_function^ribonuclease activity	K12585: exosome complex exonuclease DIS3/RRP44 [EC:3.1.13.-]
6735	TRINITY_DN1844_c0_g2	TRINITY_DN1844_c0_g2_i6	Q9SHL7	57.4	3.8e-242	TRINITY_DN1844_c0_g2_i6.p2	1087-2955[-]				PF13415.6^Kelch_3^Galactose oxidase, central domain^292-350^E:4.3e-06`PF01344.25^Kelch_1^Kelch motif^343-387^E:1.2e-05`PF13418.6^Kelch_4^Galactose oxidase, central domain^343-390^E:0.00031`PF13415.6^Kelch_3^Galactose oxidase, central domain^355-393^E:9.2e-07	sigP:0.999006^^^	GO:0005515^molecular_function^protein binding	K12585: exosome complex exonuclease DIS3/RRP44 [EC:3.1.13.-]
6736	TRINITY_DN1844_c0_g2	TRINITY_DN1844_c0_g2_i6	Q9SHL7	57.4	3.8e-242	TRINITY_DN1844_c0_g2_i6.p1	3498-5630[-]	Q9SHL7	59.7	1.2e-225	PF17849.1^OB_Dis3^Dis3-like cold-shock domain 2 (CSD2)^110-177^E:3.3e-20`PF00773.19^RNB^RNB domain^208-538^E:8.8e-102`PF17215.3^Rrp44_S1^S1 domain^590-692^E:2.6e-11	sigP:0.998989^^^	GO:0003723^molecular_function^RNA binding`GO:0004540^molecular_function^ribonuclease activity	K12585: exosome complex exonuclease DIS3/RRP44 [EC:3.1.13.-]
6737	TRINITY_DN1844_c0_g2	TRINITY_DN1844_c0_g2_i6	Q9SHL7	57.4	3.8e-242	TRINITY_DN1844_c0_g2_i6.p12	157-528[+]	Q9C7F5	67.2	1.3e-39	PF02136.20^NTF2^Nuclear transport factor 2 (NTF2) domain^8-120^E:2.7e-34	sigP:0.999203^^^		K12585: exosome complex exonuclease DIS3/RRP44 [EC:3.1.13.-]
6751	TRINITY_DN1823_c0_g1	TRINITY_DN1823_c0_g1_i9	Q9SGZ5	35.1	5e-43	TRINITY_DN1823_c0_g1_i9.p2	3600-4664[+]	A1CCL9	48.4	2.4e-54	PF00933.21^Glyco_hydro_3^Glycosyl hydrolase family 3 N terminal domain^109-352^E:7.1e-45	sigP:0.99839^^^	GO:0004553^molecular_function^hydrolase activity, hydrolyzing O-glycosyl compounds`GO:0005975^biological_process^carbohydrate metabolic process	K15920: xylan 1,4-beta-xylosidase [EC:3.2.1.37]
6755	TRINITY_DN1836_c0_g1	TRINITY_DN1836_c0_g1_i5	F4K265	42.7	5.8e-45	TRINITY_DN1836_c0_g1_i5.p1	1-696[-]				PF02469.22^Fasciclin^Fasciclin domain^53-179^E:3.7e-06	sigP:0.001142^CS^pos:^Pr:		K19730: autophagy-related protein 101
6756	TRINITY_DN1836_c0_g1	TRINITY_DN1836_c0_g1_i5	F4K265	42.7	5.8e-45	TRINITY_DN1836_c0_g1_i5.p6	2695-3192[-]					sigP:0.998678^^^		K19730: autophagy-related protein 101
6757	TRINITY_DN1836_c0_g1	TRINITY_DN1836_c0_g1_i5	F4K265	42.7	5.8e-45	TRINITY_DN1836_c0_g1_i5.p4	3332-3970[-]	F4K265	44.2	1.1e-46	PF07855.12^ATG101^Autophagy-related protein 101^13-173^E:1.1e-43	sigP:0.999064^^^	GO:0006914^biological_process^autophagy	K19730: autophagy-related protein 101
6759	TRINITY_DN1836_c0_g1	TRINITY_DN1836_c0_g1_i5	F4K265	42.7	5.8e-45	TRINITY_DN1836_c0_g1_i5.p11	4498-4830[-]					sigP:0.963752^^^		K19730: autophagy-related protein 101
6760	TRINITY_DN1836_c0_g1	TRINITY_DN1836_c0_g1_i5	F4K265	42.7	5.8e-45	TRINITY_DN1836_c0_g1_i5.p12	2006-2317[-]				PF00102.27^Y_phosphatase^Protein-tyrosine phosphatase^1-48^E:3.6e-07	sigP:0.996658^^^	GO:0004725^molecular_function^protein tyrosine phosphatase activity`GO:0006470^biological_process^protein dephosphorylation	K19730: autophagy-related protein 101
6761	TRINITY_DN1836_c0_g1	TRINITY_DN1836_c0_g1_i6	F4K265	42.7	5.6e-45	TRINITY_DN1836_c0_g1_i6.p9	4272-4604[-]					sigP:0.963752^^^		K19730: autophagy-related protein 101
6762	TRINITY_DN1836_c0_g1	TRINITY_DN1836_c0_g1_i6	F4K265	42.7	5.6e-45	TRINITY_DN1836_c0_g1_i6.p2	344-988[-]				PF02469.22^Fasciclin^Fasciclin domain^53-182^E:3.1e-08	sigP:0.001142^CS^pos:^Pr:		K19730: autophagy-related protein 101
6763	TRINITY_DN1836_c0_g1	TRINITY_DN1836_c0_g1_i6	F4K265	42.7	5.6e-45	TRINITY_DN1836_c0_g1_i6.p3	3106-3744[-]	F4K265	44.2	1.1e-46	PF07855.12^ATG101^Autophagy-related protein 101^13-173^E:1.1e-43	sigP:0.999064^^^	GO:0006914^biological_process^autophagy	K19730: autophagy-related protein 101
6765	TRINITY_DN1836_c0_g1	TRINITY_DN1836_c0_g1_i7	F4K265	42.7	5.9e-45	TRINITY_DN1836_c0_g1_i7.p3	344-988[-]				PF02469.22^Fasciclin^Fasciclin domain^53-182^E:3.1e-08	sigP:0.001142^CS^pos:^Pr:		K19730: autophagy-related protein 101
6766	TRINITY_DN1836_c0_g1	TRINITY_DN1836_c0_g1_i7	F4K265	42.7	5.9e-45	TRINITY_DN1836_c0_g1_i7.p5	2729-3226[-]					sigP:0.998678^^^		K19730: autophagy-related protein 101
6767	TRINITY_DN1836_c0_g1	TRINITY_DN1836_c0_g1_i7	F4K265	42.7	5.9e-45	TRINITY_DN1836_c0_g1_i7.p11	4532-4864[-]					sigP:0.963752^^^		K19730: autophagy-related protein 101
6769	TRINITY_DN1836_c0_g1	TRINITY_DN1836_c0_g1_i7	F4K265	42.7	5.9e-45	TRINITY_DN1836_c0_g1_i7.p4	3366-4004[-]	F4K265	44.2	1.1e-46	PF07855.12^ATG101^Autophagy-related protein 101^13-173^E:1.1e-43	sigP:0.999064^^^	GO:0006914^biological_process^autophagy	K19730: autophagy-related protein 101
6771	TRINITY_DN1836_c0_g1	TRINITY_DN1836_c0_g1_i3	F4K265	42.7	5.3e-45	TRINITY_DN1836_c0_g1_i3.p2	1-696[-]				PF02469.22^Fasciclin^Fasciclin domain^53-179^E:3.7e-06	sigP:0.001142^CS^pos:^Pr:		K19730: autophagy-related protein 101
6772	TRINITY_DN1836_c0_g1	TRINITY_DN1836_c0_g1_i3	F4K265	42.7	5.3e-45	TRINITY_DN1836_c0_g1_i3.p9	4037-4369[-]					sigP:0.963752^^^		K19730: autophagy-related protein 101
6774	TRINITY_DN1836_c0_g1	TRINITY_DN1836_c0_g1_i3	F4K265	42.7	5.3e-45	TRINITY_DN1836_c0_g1_i3.p3	2871-3509[-]	F4K265	44.2	1.1e-46	PF07855.12^ATG101^Autophagy-related protein 101^13-173^E:1.1e-43	sigP:0.999064^^^	GO:0006914^biological_process^autophagy	K19730: autophagy-related protein 101
6775	TRINITY_DN1836_c0_g1	TRINITY_DN1836_c0_g1_i3	F4K265	42.7	5.3e-45	TRINITY_DN1836_c0_g1_i3.p1	1958-2731[-]				PF00102.27^Y_phosphatase^Protein-tyrosine phosphatase^107-251^E:2.8e-25	sigP:0.998678^^^	GO:0004725^molecular_function^protein tyrosine phosphatase activity`GO:0006470^biological_process^protein dephosphorylation	K19730: autophagy-related protein 101
6779	TRINITY_DN1836_c0_g1	TRINITY_DN1836_c0_g1_i14	F4K265	42.7	6e-45	TRINITY_DN1836_c0_g1_i14.p6	185-697[+]					sigP:0.996359^^^		K19730: autophagy-related protein 101
6780	TRINITY_DN1836_c0_g1	TRINITY_DN1836_c0_g1_i14	F4K265	42.7	6e-45	TRINITY_DN1836_c0_g1_i14.p11	4617-4949[-]					sigP:0.963752^^^		K19730: autophagy-related protein 101
6781	TRINITY_DN1836_c0_g1	TRINITY_DN1836_c0_g1_i14	F4K265	42.7	6e-45	TRINITY_DN1836_c0_g1_i14.p7	2814-3311[-]					sigP:0.998678^^^		K19730: autophagy-related protein 101
6782	TRINITY_DN1836_c0_g1	TRINITY_DN1836_c0_g1_i14	F4K265	42.7	6e-45	TRINITY_DN1836_c0_g1_i14.p4	3451-4089[-]	F4K265	44.2	1.1e-46	PF07855.12^ATG101^Autophagy-related protein 101^13-173^E:1.1e-43	sigP:0.999064^^^	GO:0006914^biological_process^autophagy	K19730: autophagy-related protein 101
6783	TRINITY_DN1836_c0_g1	TRINITY_DN1836_c0_g1_i12	F4K265	42.7	5.6e-45	TRINITY_DN1836_c0_g1_i12.p10	4297-4629[-]					sigP:0.963752^^^		K19730: autophagy-related protein 101
6785	TRINITY_DN1836_c0_g1	TRINITY_DN1836_c0_g1_i12	F4K265	42.7	5.6e-45	TRINITY_DN1836_c0_g1_i12.p3	3131-3769[-]	F4K265	44.2	1.1e-46	PF07855.12^ATG101^Autophagy-related protein 101^13-173^E:1.1e-43	sigP:0.999064^^^	GO:0006914^biological_process^autophagy	K19730: autophagy-related protein 101
6786	TRINITY_DN1836_c0_g1	TRINITY_DN1836_c0_g1_i12	F4K265	42.7	5.6e-45	TRINITY_DN1836_c0_g1_i12.p1	1-696[-]				PF02469.22^Fasciclin^Fasciclin domain^53-179^E:3.7e-06	sigP:0.001142^CS^pos:^Pr:		K19730: autophagy-related protein 101
6787	TRINITY_DN1836_c0_g1	TRINITY_DN1836_c0_g1_i12	F4K265	42.7	5.6e-45	TRINITY_DN1836_c0_g1_i12.p5	2494-2991[-]					sigP:0.998678^^^		K19730: autophagy-related protein 101
6788	TRINITY_DN1836_c0_g1	TRINITY_DN1836_c0_g1_i10	F4K265	42.7	5.5e-45	TRINITY_DN1836_c0_g1_i10.p2	1-696[-]				PF02469.22^Fasciclin^Fasciclin domain^53-179^E:3.7e-06	sigP:0.001142^CS^pos:^Pr:		K19730: autophagy-related protein 101
6789	TRINITY_DN1836_c0_g1	TRINITY_DN1836_c0_g1_i10	F4K265	42.7	5.5e-45	TRINITY_DN1836_c0_g1_i10.p1	2006-2932[-]				PF00102.27^Y_phosphatase^Protein-tyrosine phosphatase^107-251^E:2.9e-25	sigP:0.998678^^^	GO:0004725^molecular_function^protein tyrosine phosphatase activity`GO:0006470^biological_process^protein dephosphorylation	K19730: autophagy-related protein 101
6790	TRINITY_DN1836_c0_g1	TRINITY_DN1836_c0_g1_i10	F4K265	42.7	5.5e-45	TRINITY_DN1836_c0_g1_i10.p4	3072-3710[-]	F4K265	44.2	1.1e-46	PF07855.12^ATG101^Autophagy-related protein 101^13-173^E:1.1e-43	sigP:0.999064^^^	GO:0006914^biological_process^autophagy	K19730: autophagy-related protein 101
6791	TRINITY_DN1836_c0_g1	TRINITY_DN1836_c0_g1_i10	F4K265	42.7	5.5e-45	TRINITY_DN1836_c0_g1_i10.p10	4238-4570[-]					sigP:0.963752^^^		K19730: autophagy-related protein 101
6793	TRINITY_DN1836_c0_g1	TRINITY_DN1836_c0_g1_i11	F4K265	42.7	5.7e-45	TRINITY_DN1836_c0_g1_i11.p9	4357-4689[-]					sigP:0.963752^^^		K19730: autophagy-related protein 101
6794	TRINITY_DN1836_c0_g1	TRINITY_DN1836_c0_g1_i11	F4K265	42.7	5.7e-45	TRINITY_DN1836_c0_g1_i11.p3	3191-3829[-]	F4K265	44.2	1.1e-46	PF07855.12^ATG101^Autophagy-related protein 101^13-173^E:1.1e-43	sigP:0.999064^^^	GO:0006914^biological_process^autophagy	K19730: autophagy-related protein 101
6796	TRINITY_DN1836_c0_g1	TRINITY_DN1836_c0_g1_i11	F4K265	42.7	5.7e-45	TRINITY_DN1836_c0_g1_i11.p5	185-697[+]					sigP:0.996359^^^		K19730: autophagy-related protein 101
6858	TRINITY_DN1882_c0_g1	TRINITY_DN1882_c0_g1_i5	P58372	68.5	1.2e-34	TRINITY_DN1882_c0_g1_i5.p2	88-414[-]	P62889	76.9	1.6e-41	PF01248.26^Ribosomal_L7Ae^Ribosomal protein L7Ae/L30e/S12e/Gadd45 family^13-105^E:3.4e-25	sigP:0.999197^^^		K02908: large subunit ribosomal protein L30e
6860	TRINITY_DN1882_c0_g1	TRINITY_DN1882_c0_g1_i6	P58372	68.5	3.5e-34	TRINITY_DN1882_c0_g1_i6.p3	797-1339[+]					sigP:0.997582^^^		K02908: large subunit ribosomal protein L30e
6861	TRINITY_DN1882_c0_g1	TRINITY_DN1882_c0_g1_i6	P58372	68.5	3.5e-34	TRINITY_DN1882_c0_g1_i6.p6	88-414[-]	P62889	76.9	1.6e-41	PF01248.26^Ribosomal_L7Ae^Ribosomal protein L7Ae/L30e/S12e/Gadd45 family^13-105^E:3.4e-25	sigP:0.999197^^^		K02908: large subunit ribosomal protein L30e
6862	TRINITY_DN1882_c0_g1	TRINITY_DN1882_c0_g1_i7	Q9T029	72.6	1.8e-17	TRINITY_DN1882_c0_g1_i7.p3	1515-2057[+]					sigP:0.997582^^^		K02975: small subunit ribosomal protein S25e
6863	TRINITY_DN1882_c0_g1	TRINITY_DN1882_c0_g1_i7	Q9T029	72.6	1.8e-17	TRINITY_DN1882_c0_g1_i7.p6	2284-2652[+]	Q9T029	72.6	2.8e-18	PF03297.15^Ribosomal_S25^S25 ribosomal protein^59-119^E:1.2e-25	sigP:0.994895^^^		K02975: small subunit ribosomal protein S25e
6864	TRINITY_DN1882_c0_g1	TRINITY_DN1882_c0_g1_i7	Q9T029	72.6	1.8e-17	TRINITY_DN1882_c0_g1_i7.p5	88-471[-]					sigP:0.997297^^^		K02975: small subunit ribosomal protein S25e
6865	TRINITY_DN1882_c0_g1	TRINITY_DN1882_c0_g1_i1	P58372	68.5	2.4e-34	TRINITY_DN1882_c0_g1_i1.p4	88-414[-]	P62889	76.9	1.6e-41	PF01248.26^Ribosomal_L7Ae^Ribosomal protein L7Ae/L30e/S12e/Gadd45 family^13-105^E:3.4e-25	sigP:0.999197^^^		K02908: large subunit ribosomal protein L30e
6867	TRINITY_DN1882_c0_g1	TRINITY_DN1882_c0_g1_i2	P58372	74.6	4.4e-23	TRINITY_DN1882_c0_g1_i2.p2	1266-1808[+]					sigP:0.997582^^^		K02908: large subunit ribosomal protein L30e
6869	TRINITY_DN1882_c0_g1	TRINITY_DN1882_c0_g1_i3	Q9T029	72.9	1.8e-21	TRINITY_DN1882_c0_g1_i3.p1	1515-2276[+]	Q8ISN9	62.7	7.4e-29	PF03297.15^Ribosomal_S25^S25 ribosomal protein^150-250^E:4.7e-42	sigP:0.997582^^^		K02975: small subunit ribosomal protein S25e
6870	TRINITY_DN1882_c0_g1	TRINITY_DN1882_c0_g1_i3	Q9T029	72.9	1.8e-21	TRINITY_DN1882_c0_g1_i3.p5	88-471[-]					sigP:0.997297^^^		K02975: small subunit ribosomal protein S25e
6871	TRINITY_DN1882_c0_g1	TRINITY_DN1882_c0_g1_i8	Q9T029	72.9	1.5e-21	TRINITY_DN1882_c0_g1_i8.p4	88-471[-]					sigP:0.997297^^^		K02975: small subunit ribosomal protein S25e
6872	TRINITY_DN1882_c0_g1	TRINITY_DN1882_c0_g1_i8	Q9T029	72.9	1.5e-21	TRINITY_DN1882_c0_g1_i8.p3	1510-1905[+]	Q9T029	66.4	6.5e-29	PF03297.15^Ribosomal_S25^S25 ribosomal protein^28-128^E:7.9e-43	sigP:0.999056^^^		K02975: small subunit ribosomal protein S25e
6874	TRINITY_DN1803_c0_g2	TRINITY_DN1803_c0_g2_i10	P17289	43.5	1.9e-22	TRINITY_DN1803_c0_g2_i10.p3	122-616[+]	P17289	43.5	5.1e-23	PF00351.21^Biopterin_H^Biopterin-dependent aromatic amino acid hydroxylase^29-148^E:1.2e-33	sigP:0.991713^^^	GO:0016714^molecular_function^oxidoreductase activity, acting on paired donors, with incorporation or reduction of molecular oxygen, reduced pteridine as one donor, and incorporation of one atom of oxygen`GO:0055114^biological_process^oxidation-reduction process	K00501: tyrosine 3-monooxygenase [EC:1.14.16.2]
6875	TRINITY_DN1803_c0_g2	TRINITY_DN1803_c0_g2_i10	P17289	43.5	1.9e-22	TRINITY_DN1803_c0_g2_i10.p1	1305-1844[-]					sigP:0.999784^^^		K00501: tyrosine 3-monooxygenase [EC:1.14.16.2]
6876	TRINITY_DN1803_c0_g2	TRINITY_DN1803_c0_g2_i13	O42091	48.3	2.1e-31	TRINITY_DN1803_c0_g2_i13.p4	3832-4440[+]	Q2KIH7	48.9	2.8e-31	PF00351.21^Biopterin_H^Biopterin-dependent aromatic amino acid hydroxylase^67-189^E:2.8e-34	sigP:0.999509^^^	GO:0016714^molecular_function^oxidoreductase activity, acting on paired donors, with incorporation or reduction of molecular oxygen, reduced pteridine as one donor, and incorporation of one atom of oxygen`GO:0055114^biological_process^oxidation-reduction process	K00500: phenylalanine-4-hydroxylase [EC:1.14.16.1]
6882	TRINITY_DN1803_c0_g2	TRINITY_DN1803_c0_g2_i12	Q2KIH7	48.2	1.8e-75	TRINITY_DN1803_c0_g2_i12.p3	2318-3487[-]				PF00168.30^C2^C2 domain^31-129^E:2.4e-14	sigP:0.995974^^^		K00500: phenylalanine-4-hydroxylase [EC:1.14.16.1]
6883	TRINITY_DN1803_c0_g2	TRINITY_DN1803_c0_g2_i12	Q2KIH7	48.2	1.8e-75	TRINITY_DN1803_c0_g2_i12.p5	5870-6568[-]					sigP:0.999438^^^		K00500: phenylalanine-4-hydroxylase [EC:1.14.16.1]
6884	TRINITY_DN1803_c0_g2	TRINITY_DN1803_c0_g2_i12	Q2KIH7	48.2	1.8e-75	TRINITY_DN1803_c0_g2_i12.p19	1897-2202[-]					sigP:0.983483^^^		K00500: phenylalanine-4-hydroxylase [EC:1.14.16.1]
6885	TRINITY_DN1803_c0_g2	TRINITY_DN1803_c0_g2_i12	Q2KIH7	48.2	1.8e-75	TRINITY_DN1803_c0_g2_i12.p4	4090-5181[+]	Q2KIH7	48.4	1.2e-77	PF00351.21^Biopterin_H^Biopterin-dependent aromatic amino acid hydroxylase^67-347^E:3.3e-101	sigP:0.999509^^^	GO:0016714^molecular_function^oxidoreductase activity, acting on paired donors, with incorporation or reduction of molecular oxygen, reduced pteridine as one donor, and incorporation of one atom of oxygen`GO:0055114^biological_process^oxidation-reduction process	K00500: phenylalanine-4-hydroxylase [EC:1.14.16.1]
6886	TRINITY_DN1803_c0_g2	TRINITY_DN1803_c0_g2_i12	Q2KIH7	48.2	1.8e-75	TRINITY_DN1803_c0_g2_i12.p14	2-346[+]					sigP:0.998237^^^		K00500: phenylalanine-4-hydroxylase [EC:1.14.16.1]
6887	TRINITY_DN1803_c0_g2	TRINITY_DN1803_c0_g2_i12	Q2KIH7	48.2	1.8e-75	TRINITY_DN1803_c0_g2_i12.p2	582-1760[-]				PF07856.12^Orai-1^Mediator of CRAC channel activity^73-238^E:1.9e-32	sigP:0.998509^^^		K00500: phenylalanine-4-hydroxylase [EC:1.14.16.1]
6894	TRINITY_DN1803_c0_g2	TRINITY_DN1803_c0_g2_i15	O42091	48.3	2.1e-31	TRINITY_DN1803_c0_g2_i15.p5	3886-4494[+]	Q2KIH7	48.9	2.8e-31	PF00351.21^Biopterin_H^Biopterin-dependent aromatic amino acid hydroxylase^67-189^E:2.8e-34	sigP:0.999509^^^	GO:0016714^molecular_function^oxidoreductase activity, acting on paired donors, with incorporation or reduction of molecular oxygen, reduced pteridine as one donor, and incorporation of one atom of oxygen`GO:0055114^biological_process^oxidation-reduction process	K00500: phenylalanine-4-hydroxylase [EC:1.14.16.1]
6895	TRINITY_DN1803_c0_g2	TRINITY_DN1803_c0_g2_i14	Q2KIH7	48.2	1.8e-75	TRINITY_DN1803_c0_g2_i14.p13	2-346[+]					sigP:0.998237^^^		K00500: phenylalanine-4-hydroxylase [EC:1.14.16.1]
6896	TRINITY_DN1803_c0_g2	TRINITY_DN1803_c0_g2_i14	Q2KIH7	48.2	1.8e-75	TRINITY_DN1803_c0_g2_i14.p3	582-1556[-]				PF07856.12^Orai-1^Mediator of CRAC channel activity^73-258^E:3.8e-36	sigP:0.998509^^^		K00500: phenylalanine-4-hydroxylase [EC:1.14.16.1]
6897	TRINITY_DN1803_c0_g2	TRINITY_DN1803_c0_g2_i14	Q2KIH7	48.2	1.8e-75	TRINITY_DN1803_c0_g2_i14.p1	2096-3229[-]				PF00168.30^C2^C2 domain^31-129^E:2.3e-14	sigP:0.995974^^^		K00500: phenylalanine-4-hydroxylase [EC:1.14.16.1]
6898	TRINITY_DN1803_c0_g2	TRINITY_DN1803_c0_g2_i14	Q2KIH7	48.2	1.8e-75	TRINITY_DN1803_c0_g2_i14.p2	3832-4923[+]	Q2KIH7	48.4	1.2e-77	PF00351.21^Biopterin_H^Biopterin-dependent aromatic amino acid hydroxylase^67-347^E:3.3e-101	sigP:0.999509^^^	GO:0016714^molecular_function^oxidoreductase activity, acting on paired donors, with incorporation or reduction of molecular oxygen, reduced pteridine as one donor, and incorporation of one atom of oxygen`GO:0055114^biological_process^oxidation-reduction process	K00500: phenylalanine-4-hydroxylase [EC:1.14.16.1]
6899	TRINITY_DN1803_c0_g2	TRINITY_DN1803_c0_g2_i14	Q2KIH7	48.2	1.8e-75	TRINITY_DN1803_c0_g2_i14.p4	5612-6310[-]					sigP:0.999438^^^		K00500: phenylalanine-4-hydroxylase [EC:1.14.16.1]
6900	TRINITY_DN1803_c0_g2	TRINITY_DN1803_c0_g2_i17	P90925	48.8	4.7e-39	TRINITY_DN1803_c0_g2_i17.p3	582-1556[-]				PF07856.12^Orai-1^Mediator of CRAC channel activity^73-258^E:3.8e-36	sigP:0.998509^^^		K00500: phenylalanine-4-hydroxylase [EC:1.14.16.1]
6901	TRINITY_DN1803_c0_g2	TRINITY_DN1803_c0_g2_i17	P90925	48.8	4.7e-39	TRINITY_DN1803_c0_g2_i17.p20	1693-1998[-]					sigP:0.983483^^^		K00500: phenylalanine-4-hydroxylase [EC:1.14.16.1]
6902	TRINITY_DN1803_c0_g2	TRINITY_DN1803_c0_g2_i17	P90925	48.8	4.7e-39	TRINITY_DN1803_c0_g2_i17.p15	2-346[+]					sigP:0.998237^^^		K00500: phenylalanine-4-hydroxylase [EC:1.14.16.1]
6903	TRINITY_DN1803_c0_g2	TRINITY_DN1803_c0_g2_i17	P90925	48.8	4.7e-39	TRINITY_DN1803_c0_g2_i17.p8	4612-5172[+]	P90925	48.8	3.1e-40	PF00351.21^Biopterin_H^Biopterin-dependent aromatic amino acid hydroxylase^11-170^E:1.5e-60	sigP:0.998955^^^	GO:0016714^molecular_function^oxidoreductase activity, acting on paired donors, with incorporation or reduction of molecular oxygen, reduced pteridine as one donor, and incorporation of one atom of oxygen`GO:0055114^biological_process^oxidation-reduction process	K00500: phenylalanine-4-hydroxylase [EC:1.14.16.1]
6904	TRINITY_DN1803_c0_g2	TRINITY_DN1803_c0_g2_i17	P90925	48.8	4.7e-39	TRINITY_DN1803_c0_g2_i17.p2	2114-3283[-]				PF00168.30^C2^C2 domain^31-129^E:2.4e-14	sigP:0.995974^^^		K00500: phenylalanine-4-hydroxylase [EC:1.14.16.1]
6905	TRINITY_DN1803_c0_g2	TRINITY_DN1803_c0_g2_i17	P90925	48.8	4.7e-39	TRINITY_DN1803_c0_g2_i17.p7	3886-4494[+]	Q2KIH7	48.9	2.8e-31	PF00351.21^Biopterin_H^Biopterin-dependent aromatic amino acid hydroxylase^67-189^E:2.8e-34	sigP:0.999509^^^	GO:0016714^molecular_function^oxidoreductase activity, acting on paired donors, with incorporation or reduction of molecular oxygen, reduced pteridine as one donor, and incorporation of one atom of oxygen`GO:0055114^biological_process^oxidation-reduction process	K00500: phenylalanine-4-hydroxylase [EC:1.14.16.1]
6906	TRINITY_DN1803_c0_g2	TRINITY_DN1803_c0_g2_i17	P90925	48.8	4.7e-39	TRINITY_DN1803_c0_g2_i17.p4	5861-6559[-]					sigP:0.999438^^^		K00500: phenylalanine-4-hydroxylase [EC:1.14.16.1]
6911	TRINITY_DN1803_c0_g2	TRINITY_DN1803_c0_g2_i9	P17290	48.7	6.4e-73	TRINITY_DN1803_c0_g2_i9.p19	1693-1998[-]					sigP:0.983483^^^		K00502: tryptophan 5-monooxygenase [EC:1.14.16.4]
6912	TRINITY_DN1803_c0_g2	TRINITY_DN1803_c0_g2_i9	P17290	48.7	6.4e-73	TRINITY_DN1803_c0_g2_i9.p5	5793-6491[-]					sigP:0.999438^^^		K00502: tryptophan 5-monooxygenase [EC:1.14.16.4]
6913	TRINITY_DN1803_c0_g2	TRINITY_DN1803_c0_g2_i9	P17290	48.7	6.4e-73	TRINITY_DN1803_c0_g2_i9.p2	2114-3283[-]				PF00168.30^C2^C2 domain^31-129^E:2.4e-14	sigP:0.995974^^^		K00502: tryptophan 5-monooxygenase [EC:1.14.16.4]
6914	TRINITY_DN1803_c0_g2	TRINITY_DN1803_c0_g2_i9	P17290	48.7	6.4e-73	TRINITY_DN1803_c0_g2_i9.p11	3687-4097[-]					sigP:0.993424^^^		K00502: tryptophan 5-monooxygenase [EC:1.14.16.4]
6915	TRINITY_DN1803_c0_g2	TRINITY_DN1803_c0_g2_i9	P17290	48.7	6.4e-73	TRINITY_DN1803_c0_g2_i9.p4	582-1556[-]				PF07856.12^Orai-1^Mediator of CRAC channel activity^73-258^E:3.8e-36	sigP:0.998509^^^		K00502: tryptophan 5-monooxygenase [EC:1.14.16.4]
6916	TRINITY_DN1803_c0_g2	TRINITY_DN1803_c0_g2_i9	P17290	48.7	6.4e-73	TRINITY_DN1803_c0_g2_i9.p14	2-346[+]					sigP:0.998237^^^		K00502: tryptophan 5-monooxygenase [EC:1.14.16.4]
6917	TRINITY_DN1803_c0_g2	TRINITY_DN1803_c0_g2_i9	P17290	48.7	6.4e-73	TRINITY_DN1803_c0_g2_i9.p3	4100-5104[+]	P17290	48.7	9.9e-74	PF00351.21^Biopterin_H^Biopterin-dependent aromatic amino acid hydroxylase^59-318^E:8.8e-98	sigP:0.97154^^^	GO:0016714^molecular_function^oxidoreductase activity, acting on paired donors, with incorporation or reduction of molecular oxygen, reduced pteridine as one donor, and incorporation of one atom of oxygen`GO:0055114^biological_process^oxidation-reduction process	K00502: tryptophan 5-monooxygenase [EC:1.14.16.4]
6920	TRINITY_DN1803_c0_g2	TRINITY_DN1803_c0_g2_i1	Q2KIH7	48.2	1.8e-75	TRINITY_DN1803_c0_g2_i1.p12	2-385[-]					sigP:0.997469^^^		K00500: phenylalanine-4-hydroxylase [EC:1.14.16.1]
6921	TRINITY_DN1803_c0_g2	TRINITY_DN1803_c0_g2_i1	Q2KIH7	48.2	1.8e-75	TRINITY_DN1803_c0_g2_i1.p3	4034-5125[+]	Q2KIH7	48.4	1.2e-77	PF00351.21^Biopterin_H^Biopterin-dependent aromatic amino acid hydroxylase^67-347^E:3.3e-101	sigP:0.999509^^^	GO:0016714^molecular_function^oxidoreductase activity, acting on paired donors, with incorporation or reduction of molecular oxygen, reduced pteridine as one donor, and incorporation of one atom of oxygen`GO:0055114^biological_process^oxidation-reduction process	K00500: phenylalanine-4-hydroxylase [EC:1.14.16.1]
6922	TRINITY_DN1803_c0_g2	TRINITY_DN1803_c0_g2_i1	Q2KIH7	48.2	1.8e-75	TRINITY_DN1803_c0_g2_i1.p5	5814-6512[-]					sigP:0.999438^^^		K00500: phenylalanine-4-hydroxylase [EC:1.14.16.1]
6923	TRINITY_DN1803_c0_g2	TRINITY_DN1803_c0_g2_i1	Q2KIH7	48.2	1.8e-75	TRINITY_DN1803_c0_g2_i1.p4	730-1704[-]				PF07856.12^Orai-1^Mediator of CRAC channel activity^73-258^E:3.8e-36	sigP:0.998509^^^		K00500: phenylalanine-4-hydroxylase [EC:1.14.16.1]
6924	TRINITY_DN1803_c0_g2	TRINITY_DN1803_c0_g2_i1	Q2KIH7	48.2	1.8e-75	TRINITY_DN1803_c0_g2_i1.p18	1841-2146[-]					sigP:0.983483^^^		K00500: phenylalanine-4-hydroxylase [EC:1.14.16.1]
6925	TRINITY_DN1803_c0_g2	TRINITY_DN1803_c0_g2_i1	Q2KIH7	48.2	1.8e-75	TRINITY_DN1803_c0_g2_i1.p2	2262-3431[-]				PF00168.30^C2^C2 domain^31-129^E:2.4e-14	sigP:0.995974^^^		K00500: phenylalanine-4-hydroxylase [EC:1.14.16.1]
6926	TRINITY_DN1803_c0_g2	TRINITY_DN1803_c0_g2_i3	Q2KIH7	48.2	1.8e-75	TRINITY_DN1803_c0_g2_i3.p20	1693-1998[-]					sigP:0.983483^^^		K00500: phenylalanine-4-hydroxylase [EC:1.14.16.1]
6927	TRINITY_DN1803_c0_g2	TRINITY_DN1803_c0_g2_i3	Q2KIH7	48.2	1.8e-75	TRINITY_DN1803_c0_g2_i3.p2	2114-3283[-]				PF00168.30^C2^C2 domain^31-129^E:2.4e-14	sigP:0.995974^^^		K00500: phenylalanine-4-hydroxylase [EC:1.14.16.1]
6928	TRINITY_DN1803_c0_g2	TRINITY_DN1803_c0_g2_i3	Q2KIH7	48.2	1.8e-75	TRINITY_DN1803_c0_g2_i3.p3	3886-4977[+]	Q2KIH7	48.4	1.2e-77	PF00351.21^Biopterin_H^Biopterin-dependent aromatic amino acid hydroxylase^67-347^E:3.3e-101	sigP:0.999509^^^	GO:0016714^molecular_function^oxidoreductase activity, acting on paired donors, with incorporation or reduction of molecular oxygen, reduced pteridine as one donor, and incorporation of one atom of oxygen`GO:0055114^biological_process^oxidation-reduction process	K00500: phenylalanine-4-hydroxylase [EC:1.14.16.1]
6929	TRINITY_DN1803_c0_g2	TRINITY_DN1803_c0_g2_i3	Q2KIH7	48.2	1.8e-75	TRINITY_DN1803_c0_g2_i3.p5	5666-6412[-]					sigP:0.252663^CS^pos:^Pr:		K00500: phenylalanine-4-hydroxylase [EC:1.14.16.1]
6930	TRINITY_DN1803_c0_g2	TRINITY_DN1803_c0_g2_i3	Q2KIH7	48.2	1.8e-75	TRINITY_DN1803_c0_g2_i3.p4	582-1556[-]				PF07856.12^Orai-1^Mediator of CRAC channel activity^73-258^E:3.8e-36	sigP:0.998509^^^		K00500: phenylalanine-4-hydroxylase [EC:1.14.16.1]
6931	TRINITY_DN1803_c0_g2	TRINITY_DN1803_c0_g2_i3	Q2KIH7	48.2	1.8e-75	TRINITY_DN1803_c0_g2_i3.p14	2-346[+]					sigP:0.998237^^^		K00500: phenylalanine-4-hydroxylase [EC:1.14.16.1]
6932	TRINITY_DN1803_c0_g2	TRINITY_DN1803_c0_g2_i5	Q2KIH7	48.2	1.8e-75	TRINITY_DN1803_c0_g2_i5.p20	1871-2176[-]					sigP:0.983483^^^		K00500: phenylalanine-4-hydroxylase [EC:1.14.16.1]
6933	TRINITY_DN1803_c0_g2	TRINITY_DN1803_c0_g2_i5	Q2KIH7	48.2	1.8e-75	TRINITY_DN1803_c0_g2_i5.p15	2-346[+]					sigP:0.998237^^^		K00500: phenylalanine-4-hydroxylase [EC:1.14.16.1]
6934	TRINITY_DN1803_c0_g2	TRINITY_DN1803_c0_g2_i5	Q2KIH7	48.2	1.8e-75	TRINITY_DN1803_c0_g2_i5.p6	582-1196[-]				PF07856.12^Orai-1^Mediator of CRAC channel activity^1-138^E:1.3e-21	sigP:0.86139^^^		K00500: phenylalanine-4-hydroxylase [EC:1.14.16.1]
6935	TRINITY_DN1803_c0_g2	TRINITY_DN1803_c0_g2_i5	Q2KIH7	48.2	1.8e-75	TRINITY_DN1803_c0_g2_i5.p2	2292-3461[-]				PF00168.30^C2^C2 domain^31-129^E:2.4e-14	sigP:0.995974^^^		K00500: phenylalanine-4-hydroxylase [EC:1.14.16.1]
6936	TRINITY_DN1803_c0_g2	TRINITY_DN1803_c0_g2_i5	Q2KIH7	48.2	1.8e-75	TRINITY_DN1803_c0_g2_i5.p3	4064-5155[+]	Q2KIH7	48.4	1.2e-77	PF00351.21^Biopterin_H^Biopterin-dependent aromatic amino acid hydroxylase^67-347^E:3.3e-101	sigP:0.999509^^^	GO:0016714^molecular_function^oxidoreductase activity, acting on paired donors, with incorporation or reduction of molecular oxygen, reduced pteridine as one donor, and incorporation of one atom of oxygen`GO:0055114^biological_process^oxidation-reduction process	K00500: phenylalanine-4-hydroxylase [EC:1.14.16.1]
6937	TRINITY_DN1803_c0_g2	TRINITY_DN1803_c0_g2_i5	Q2KIH7	48.2	1.8e-75	TRINITY_DN1803_c0_g2_i5.p4	5844-6542[-]					sigP:0.999438^^^		K00500: phenylalanine-4-hydroxylase [EC:1.14.16.1]
6938	TRINITY_DN1803_c0_g2	TRINITY_DN1803_c0_g2_i7	Q2KIH7	48.2	1.8e-75	TRINITY_DN1803_c0_g2_i7.p5	5666-6364[-]					sigP:0.999438^^^		K00500: phenylalanine-4-hydroxylase [EC:1.14.16.1]
6939	TRINITY_DN1803_c0_g2	TRINITY_DN1803_c0_g2_i7	Q2KIH7	48.2	1.8e-75	TRINITY_DN1803_c0_g2_i7.p2	2114-3283[-]				PF00168.30^C2^C2 domain^31-129^E:2.4e-14	sigP:0.995974^^^		K00500: phenylalanine-4-hydroxylase [EC:1.14.16.1]
6940	TRINITY_DN1803_c0_g2	TRINITY_DN1803_c0_g2_i7	Q2KIH7	48.2	1.8e-75	TRINITY_DN1803_c0_g2_i7.p4	582-1556[-]				PF07856.12^Orai-1^Mediator of CRAC channel activity^73-258^E:3.8e-36	sigP:0.998509^^^		K00500: phenylalanine-4-hydroxylase [EC:1.14.16.1]
6941	TRINITY_DN1803_c0_g2	TRINITY_DN1803_c0_g2_i7	Q2KIH7	48.2	1.8e-75	TRINITY_DN1803_c0_g2_i7.p3	3886-4977[+]	Q2KIH7	48.4	1.2e-77	PF00351.21^Biopterin_H^Biopterin-dependent aromatic amino acid hydroxylase^67-347^E:3.3e-101	sigP:0.999509^^^	GO:0016714^molecular_function^oxidoreductase activity, acting on paired donors, with incorporation or reduction of molecular oxygen, reduced pteridine as one donor, and incorporation of one atom of oxygen`GO:0055114^biological_process^oxidation-reduction process	K00500: phenylalanine-4-hydroxylase [EC:1.14.16.1]
6942	TRINITY_DN1803_c0_g2	TRINITY_DN1803_c0_g2_i7	Q2KIH7	48.2	1.8e-75	TRINITY_DN1803_c0_g2_i7.p14	2-346[+]					sigP:0.998237^^^		K00500: phenylalanine-4-hydroxylase [EC:1.14.16.1]
6943	TRINITY_DN1803_c0_g2	TRINITY_DN1803_c0_g2_i7	Q2KIH7	48.2	1.8e-75	TRINITY_DN1803_c0_g2_i7.p19	1693-1998[-]					sigP:0.983483^^^		K00500: phenylalanine-4-hydroxylase [EC:1.14.16.1]
6947	TRINITY_DN1800_c0_g3	TRINITY_DN1800_c0_g3_i1	Q9QYI7	70.3	9.2e-20									K09514: DnaJ homolog subfamily B member 8
6949	TRINITY_DN1861_c0_g1	TRINITY_DN1861_c0_g1_i4				TRINITY_DN1861_c0_g1_i4.p1	908-2779[-]	O27962	30.8	2.5e-14	PF01135.19^PCMT^Protein-L-isoaspartate(D-aspartate) O-methyltransferase (PCMT)^71-282^E:3.4e-33`PF00651.31^BTB^BTB/POZ domain^419-513^E:1.4e-10	sigP:0.99894^^^	GO:0005515^molecular_function^protein binding	K00573: protein-L-isoaspartate(D-aspartate) O-methyltransferase [EC:2.1.1.77]
6950	TRINITY_DN1861_c0_g1	TRINITY_DN1861_c0_g1_i5	O27962	36.8	9.3e-11	TRINITY_DN1861_c0_g1_i5.p1	2-1408[-]	O27962	30.8	1.9e-14	PF01135.19^PCMT^Protein-L-isoaspartate(D-aspartate) O-methyltransferase (PCMT)^71-282^E:1.8e-33	sigP:0.99894^^^		K00573: protein-L-isoaspartate(D-aspartate) O-methyltransferase [EC:2.1.1.77]
6951	TRINITY_DN1861_c0_g1	TRINITY_DN1861_c0_g1_i6	O27962	36.8	7.4e-11	TRINITY_DN1861_c0_g1_i6.p1	13-1059[-]	O27962	30.3	2.1e-13	PF01135.19^PCMT^Protein-L-isoaspartate(D-aspartate) O-methyltransferase (PCMT)^71-274^E:3.3e-32	sigP:0.99894^^^		K00573: protein-L-isoaspartate(D-aspartate) O-methyltransferase [EC:2.1.1.77]
6954	TRINITY_DN1861_c0_g1	TRINITY_DN1861_c0_g1_i1				TRINITY_DN1861_c0_g1_i1.p1	908-2788[-]	O27962	30.8	2.6e-14	PF01135.19^PCMT^Protein-L-isoaspartate(D-aspartate) O-methyltransferase (PCMT)^74-285^E:3.5e-33`PF00651.31^BTB^BTB/POZ domain^422-516^E:1.4e-10	sigP:0.124371^CS^pos:^Pr:	GO:0005515^molecular_function^protein binding	K00573: protein-L-isoaspartate(D-aspartate) O-methyltransferase [EC:2.1.1.77]
6957	TRINITY_DN1861_c0_g1	TRINITY_DN1861_c0_g1_i3				TRINITY_DN1861_c0_g1_i3.p1	1504-3213[-]	O27962	30.8	2.3e-14	PF01135.19^PCMT^Protein-L-isoaspartate(D-aspartate) O-methyltransferase (PCMT)^71-282^E:2.8e-33`PF00651.31^BTB^BTB/POZ domain^419-513^E:1.2e-10	sigP:0.99894^^^	GO:0005515^molecular_function^protein binding	K00573: protein-L-isoaspartate(D-aspartate) O-methyltransferase [EC:2.1.1.77]
6958	TRINITY_DN1861_c0_g1	TRINITY_DN1861_c0_g1_i8				TRINITY_DN1861_c0_g1_i8.p1	908-2779[-]	O27962	30.8	2.5e-14	PF01135.19^PCMT^Protein-L-isoaspartate(D-aspartate) O-methyltransferase (PCMT)^71-282^E:3.4e-33`PF00651.31^BTB^BTB/POZ domain^419-513^E:1.4e-10	sigP:0.99894^^^	GO:0005515^molecular_function^protein binding	K00573: protein-L-isoaspartate(D-aspartate) O-methyltransferase [EC:2.1.1.77]
6962	TRINITY_DN1861_c0_g1	TRINITY_DN1861_c0_g1_i9				TRINITY_DN1861_c0_g1_i9.p1	1504-3213[-]	O27962	30.8	2.3e-14	PF01135.19^PCMT^Protein-L-isoaspartate(D-aspartate) O-methyltransferase (PCMT)^71-282^E:2.8e-33`PF00651.31^BTB^BTB/POZ domain^419-513^E:1.2e-10	sigP:0.99894^^^	GO:0005515^molecular_function^protein binding	K00573: protein-L-isoaspartate(D-aspartate) O-methyltransferase [EC:2.1.1.77]
6965	TRINITY_DN1861_c0_g1	TRINITY_DN1861_c0_g1_i10				TRINITY_DN1861_c0_g1_i10.p1	2-1408[-]	O27962	30.8	1.9e-14	PF01135.19^PCMT^Protein-L-isoaspartate(D-aspartate) O-methyltransferase (PCMT)^71-282^E:1.8e-33	sigP:0.99894^^^		K00573: protein-L-isoaspartate(D-aspartate) O-methyltransferase [EC:2.1.1.77]
6966	TRINITY_DN1861_c0_g1	TRINITY_DN1861_c0_g1_i11	O27962	36.8	9.3e-11	TRINITY_DN1861_c0_g1_i11.p1	13-1059[-]	O27962	30.3	2.1e-13	PF01135.19^PCMT^Protein-L-isoaspartate(D-aspartate) O-methyltransferase (PCMT)^71-274^E:3.3e-32	sigP:0.99894^^^		K00573: protein-L-isoaspartate(D-aspartate) O-methyltransferase [EC:2.1.1.77]
6967	TRINITY_DN1810_c0_g1	TRINITY_DN1810_c0_g1_i5	Q8WV93	33.6	1.9e-25	TRINITY_DN1810_c0_g1_i5.p2	1559-2584[+]	Q8WV93	33.6	4.6e-26	PF03969.16^AFG1_ATPase^AFG1-like ATPase^69-161^E:4.7e-20`PF03969.16^AFG1_ATPase^AFG1-like ATPase^185-322^E:7.1e-28	sigP:0.998166^^^	GO:0005524^molecular_function^ATP binding	K18798: peroxisome-assembly ATPase [EC:3.6.4.7]
6968	TRINITY_DN1810_c0_g1	TRINITY_DN1810_c0_g1_i5	Q8WV93	33.6	1.9e-25	TRINITY_DN1810_c0_g1_i5.p8	577-1020[-]					sigP:0.931276^^^		K18798: peroxisome-assembly ATPase [EC:3.6.4.7]
6969	TRINITY_DN1810_c0_g1	TRINITY_DN1810_c0_g1_i5	Q8WV93	33.6	1.9e-25	TRINITY_DN1810_c0_g1_i5.p3	4128-5099[-]					sigP:0.99417^^^		K18798: peroxisome-assembly ATPase [EC:3.6.4.7]
6970	TRINITY_DN1810_c0_g1	TRINITY_DN1810_c0_g1_i6	Q8WV93	33.6	2e-25	TRINITY_DN1810_c0_g1_i6.p2	1559-2584[+]	Q8WV93	33.6	4.6e-26	PF03969.16^AFG1_ATPase^AFG1-like ATPase^69-161^E:4.7e-20`PF03969.16^AFG1_ATPase^AFG1-like ATPase^185-322^E:7.1e-28	sigP:0.998166^^^	GO:0005524^molecular_function^ATP binding	K18798: peroxisome-assembly ATPase [EC:3.6.4.7]
6971	TRINITY_DN1810_c0_g1	TRINITY_DN1810_c0_g1_i6	Q8WV93	33.6	2e-25	TRINITY_DN1810_c0_g1_i6.p3	4128-4910[-]					sigP:0.96279^^^		K18798: peroxisome-assembly ATPase [EC:3.6.4.7]
6972	TRINITY_DN1810_c0_g1	TRINITY_DN1810_c0_g1_i6	Q8WV93	33.6	2e-25	TRINITY_DN1810_c0_g1_i6.p10	577-1020[-]					sigP:0.931276^^^		K18798: peroxisome-assembly ATPase [EC:3.6.4.7]
6973	TRINITY_DN1810_c0_g1	TRINITY_DN1810_c0_g1_i7	Q8WV93	33.6	1.8e-25	TRINITY_DN1810_c0_g1_i7.p3	3644-4615[-]					sigP:0.99417^^^		K18798: peroxisome-assembly ATPase [EC:3.6.4.7]
6974	TRINITY_DN1810_c0_g1	TRINITY_DN1810_c0_g1_i7	Q8WV93	33.6	1.8e-25	TRINITY_DN1810_c0_g1_i7.p2	1398-2423[+]	Q8WV93	33.6	4.6e-26	PF03969.16^AFG1_ATPase^AFG1-like ATPase^69-161^E:4.7e-20`PF03969.16^AFG1_ATPase^AFG1-like ATPase^185-322^E:7.1e-28	sigP:0.998166^^^	GO:0005524^molecular_function^ATP binding	K18798: peroxisome-assembly ATPase [EC:3.6.4.7]
6975	TRINITY_DN1810_c0_g1	TRINITY_DN1810_c0_g1_i7	Q8WV93	33.6	1.8e-25	TRINITY_DN1810_c0_g1_i7.p1	199-1242[+]				PF03969.16^AFG1_ATPase^AFG1-like ATPase^204-274^E:1.7e-10	sigP:0.995624^^^	GO:0005524^molecular_function^ATP binding	K18798: peroxisome-assembly ATPase [EC:3.6.4.7]
6976	TRINITY_DN1810_c0_g1	TRINITY_DN1810_c0_g1_i1	Q8WV93	33.6	1.8e-25	TRINITY_DN1810_c0_g1_i1.p3	3805-4776[-]					sigP:0.99417^^^		K18798: peroxisome-assembly ATPase [EC:3.6.4.7]
6977	TRINITY_DN1810_c0_g1	TRINITY_DN1810_c0_g1_i1	Q8WV93	33.6	1.8e-25	TRINITY_DN1810_c0_g1_i1.p2	1559-2584[+]	Q8WV93	33.6	4.6e-26	PF03969.16^AFG1_ATPase^AFG1-like ATPase^69-161^E:4.7e-20`PF03969.16^AFG1_ATPase^AFG1-like ATPase^185-322^E:7.1e-28	sigP:0.998166^^^	GO:0005524^molecular_function^ATP binding	K18798: peroxisome-assembly ATPase [EC:3.6.4.7]
6978	TRINITY_DN1810_c0_g1	TRINITY_DN1810_c0_g1_i1	Q8WV93	33.6	1.8e-25	TRINITY_DN1810_c0_g1_i1.p8	577-1020[-]					sigP:0.931276^^^		K18798: peroxisome-assembly ATPase [EC:3.6.4.7]
6979	TRINITY_DN1810_c0_g1	TRINITY_DN1810_c0_g1_i2	Q8WV93	31.4	4.7e-16	TRINITY_DN1810_c0_g1_i2.p4	1559-2446[+]	Q8WV93	31.4	2.2e-16	PF03969.16^AFG1_ATPase^AFG1-like ATPase^69-161^E:3.5e-20`PF03969.16^AFG1_ATPase^AFG1-like ATPase^185-280^E:2.4e-13	sigP:0.998166^^^	GO:0005524^molecular_function^ATP binding	K18798: peroxisome-assembly ATPase [EC:3.6.4.7]
6980	TRINITY_DN1810_c0_g1	TRINITY_DN1810_c0_g1_i2	Q8WV93	31.4	4.7e-16	TRINITY_DN1810_c0_g1_i2.p3	3995-4966[-]					sigP:0.99417^^^		K18798: peroxisome-assembly ATPase [EC:3.6.4.7]
6981	TRINITY_DN1810_c0_g1	TRINITY_DN1810_c0_g1_i2	Q8WV93	31.4	4.7e-16	TRINITY_DN1810_c0_g1_i2.p8	577-1020[-]					sigP:0.931276^^^		K18798: peroxisome-assembly ATPase [EC:3.6.4.7]
6982	TRINITY_DN1810_c0_g1	TRINITY_DN1810_c0_g1_i3	Q8WV93	33.6	1.7e-25	TRINITY_DN1810_c0_g1_i3.p3	3057-3839[-]					sigP:0.96279^^^		K18798: peroxisome-assembly ATPase [EC:3.6.4.7]
6983	TRINITY_DN1810_c0_g1	TRINITY_DN1810_c0_g1_i3	Q8WV93	33.6	1.7e-25	TRINITY_DN1810_c0_g1_i3.p2	811-1836[+]	Q8WV93	33.6	4.6e-26	PF03969.16^AFG1_ATPase^AFG1-like ATPase^69-161^E:4.7e-20`PF03969.16^AFG1_ATPase^AFG1-like ATPase^185-322^E:7.1e-28	sigP:0.998166^^^	GO:0005524^molecular_function^ATP binding	K18798: peroxisome-assembly ATPase [EC:3.6.4.7]
6984	TRINITY_DN1810_c0_g1	TRINITY_DN1810_c0_g1_i8	Q8WV93	33.6	1.9e-25	TRINITY_DN1810_c0_g1_i8.p2	1398-2423[+]	Q8WV93	33.6	4.6e-26	PF03969.16^AFG1_ATPase^AFG1-like ATPase^69-161^E:4.7e-20`PF03969.16^AFG1_ATPase^AFG1-like ATPase^185-322^E:7.1e-28	sigP:0.998166^^^	GO:0005524^molecular_function^ATP binding	K18798: peroxisome-assembly ATPase [EC:3.6.4.7]
6985	TRINITY_DN1810_c0_g1	TRINITY_DN1810_c0_g1_i8	Q8WV93	33.6	1.9e-25	TRINITY_DN1810_c0_g1_i8.p3	3644-4426[-]					sigP:0.96279^^^		K18798: peroxisome-assembly ATPase [EC:3.6.4.7]
6986	TRINITY_DN1810_c0_g1	TRINITY_DN1810_c0_g1_i8	Q8WV93	33.6	1.9e-25	TRINITY_DN1810_c0_g1_i8.p1	199-1242[+]				PF03969.16^AFG1_ATPase^AFG1-like ATPase^204-274^E:1.7e-10	sigP:0.995624^^^	GO:0005524^molecular_function^ATP binding	K18798: peroxisome-assembly ATPase [EC:3.6.4.7]
6987	TRINITY_DN1810_c0_g1	TRINITY_DN1810_c0_g1_i9	Q8WV93	31.4	4.9e-16	TRINITY_DN1810_c0_g1_i9.p10	577-1020[-]					sigP:0.931276^^^		K18798: peroxisome-assembly ATPase [EC:3.6.4.7]
6988	TRINITY_DN1810_c0_g1	TRINITY_DN1810_c0_g1_i9	Q8WV93	31.4	4.9e-16	TRINITY_DN1810_c0_g1_i9.p4	3995-4777[-]					sigP:0.96279^^^		K18798: peroxisome-assembly ATPase [EC:3.6.4.7]
6989	TRINITY_DN1810_c0_g1	TRINITY_DN1810_c0_g1_i9	Q8WV93	31.4	4.9e-16	TRINITY_DN1810_c0_g1_i9.p3	1559-2446[+]	Q8WV93	31.4	2.2e-16	PF03969.16^AFG1_ATPase^AFG1-like ATPase^69-161^E:3.5e-20`PF03969.16^AFG1_ATPase^AFG1-like ATPase^185-280^E:2.4e-13	sigP:0.998166^^^	GO:0005524^molecular_function^ATP binding	K18798: peroxisome-assembly ATPase [EC:3.6.4.7]
6990	TRINITY_DN1810_c0_g1	TRINITY_DN1810_c0_g1_i10	Q8WV93	33.6	1.6e-25	TRINITY_DN1810_c0_g1_i10.p2	811-1836[+]	Q8WV93	33.6	4.6e-26	PF03969.16^AFG1_ATPase^AFG1-like ATPase^69-161^E:4.7e-20`PF03969.16^AFG1_ATPase^AFG1-like ATPase^185-322^E:7.1e-28	sigP:0.998166^^^	GO:0005524^molecular_function^ATP binding	K18798: peroxisome-assembly ATPase [EC:3.6.4.7]
6991	TRINITY_DN1810_c0_g1	TRINITY_DN1810_c0_g1_i10	Q8WV93	33.6	1.6e-25	TRINITY_DN1810_c0_g1_i10.p3	3057-4028[-]					sigP:0.99417^^^		K18798: peroxisome-assembly ATPase [EC:3.6.4.7]
6992	TRINITY_DN1810_c0_g1	TRINITY_DN1810_c0_g1_i11	Q8WV93	33.6	1.9e-25	TRINITY_DN1810_c0_g1_i11.p3	3805-4587[-]					sigP:0.96279^^^		K18798: peroxisome-assembly ATPase [EC:3.6.4.7]
6993	TRINITY_DN1810_c0_g1	TRINITY_DN1810_c0_g1_i11	Q8WV93	33.6	1.9e-25	TRINITY_DN1810_c0_g1_i11.p10	577-1020[-]					sigP:0.931276^^^		K18798: peroxisome-assembly ATPase [EC:3.6.4.7]
6994	TRINITY_DN1810_c0_g1	TRINITY_DN1810_c0_g1_i11	Q8WV93	33.6	1.9e-25	TRINITY_DN1810_c0_g1_i11.p2	1559-2584[+]	Q8WV93	33.6	4.6e-26	PF03969.16^AFG1_ATPase^AFG1-like ATPase^69-161^E:4.7e-20`PF03969.16^AFG1_ATPase^AFG1-like ATPase^185-322^E:7.1e-28	sigP:0.998166^^^	GO:0005524^molecular_function^ATP binding	K18798: peroxisome-assembly ATPase [EC:3.6.4.7]
7101	TRINITY_DN1897_c0_g1	TRINITY_DN1897_c0_g1_i4	Q9FN05	48.4	9.5e-142	TRINITY_DN1897_c0_g1_i4.p1	3954-5555[+]	B9F676	50.1	6.1e-150	PF13802.6^Gal_mutarotas_2^Galactose mutarotase-like^214-289^E:3.6e-20`PF01055.26^Glyco_hydro_31^Glycosyl hydrolases family 31^311-533^E:2.7e-58	sigP:0.006761^CS^pos:^Pr:	GO:0004553^molecular_function^hydrolase activity, hydrolyzing O-glycosyl compounds`GO:0005975^biological_process^carbohydrate metabolic process	K05546: mannosyl-oligosaccharide alpha-1,3-glucosidase [EC:3.2.1.207]
7102	TRINITY_DN1897_c0_g1	TRINITY_DN1897_c0_g1_i4	Q9FN05	48.4	9.5e-142	TRINITY_DN1897_c0_g1_i4.p13	1788-2123[+]					sigP:0.974878^^^		K05546: mannosyl-oligosaccharide alpha-1,3-glucosidase [EC:3.2.1.207]
7103	TRINITY_DN1897_c0_g1	TRINITY_DN1897_c0_g1_i4	Q9FN05	48.4	9.5e-142	TRINITY_DN1897_c0_g1_i4.p10	1259-1606[-]					sigP:0.993705^^^		K05546: mannosyl-oligosaccharide alpha-1,3-glucosidase [EC:3.2.1.207]
7104	TRINITY_DN1897_c0_g1	TRINITY_DN1897_c0_g1_i4	Q9FN05	48.4	9.5e-142	TRINITY_DN1897_c0_g1_i4.p6	3-476[-]					sigP:0.996331^^^		K05546: mannosyl-oligosaccharide alpha-1,3-glucosidase [EC:3.2.1.207]
7105	TRINITY_DN1897_c0_g1	TRINITY_DN1897_c0_g1_i5	Q9FN05	49	6.6e-245	TRINITY_DN1897_c0_g1_i5.p9	1259-1606[-]					sigP:0.993705^^^		K05546: mannosyl-oligosaccharide alpha-1,3-glucosidase [EC:3.2.1.207]
7106	TRINITY_DN1897_c0_g1	TRINITY_DN1897_c0_g1_i5	Q9FN05	49	6.6e-245	TRINITY_DN1897_c0_g1_i5.p1	3266-6043[+]	B9F676	48.7	3.2e-255	PF13802.6^Gal_mutarotas_2^Galactose mutarotase-like^214-289^E:7.7e-20`PF01055.26^Glyco_hydro_31^Glycosyl hydrolases family 31^311-764^E:2.3e-143	sigP:0.006761^CS^pos:^Pr:	GO:0004553^molecular_function^hydrolase activity, hydrolyzing O-glycosyl compounds`GO:0005975^biological_process^carbohydrate metabolic process	K05546: mannosyl-oligosaccharide alpha-1,3-glucosidase [EC:3.2.1.207]
7107	TRINITY_DN1897_c0_g1	TRINITY_DN1897_c0_g1_i5	Q9FN05	49	6.6e-245	TRINITY_DN1897_c0_g1_i5.p2	1788-2879[+]	Q66GS2	44.6	2e-59	PF01762.21^Galactosyl_T^Galactosyltransferase^91-282^E:2.9e-32	sigP:0.974878^^^	GO:0008378^molecular_function^galactosyltransferase activity`GO:0006486^biological_process^protein glycosylation`GO:0016020^cellular_component^membrane	K05546: mannosyl-oligosaccharide alpha-1,3-glucosidase [EC:3.2.1.207]
7108	TRINITY_DN1897_c0_g1	TRINITY_DN1897_c0_g1_i5	Q9FN05	49	6.6e-245	TRINITY_DN1897_c0_g1_i5.p7	3-476[-]					sigP:0.996331^^^		K05546: mannosyl-oligosaccharide alpha-1,3-glucosidase [EC:3.2.1.207]
7109	TRINITY_DN1897_c0_g1	TRINITY_DN1897_c0_g1_i6	B9F676	51.7	2.3e-179	TRINITY_DN1897_c0_g1_i6.p8	3-476[-]					sigP:0.996331^^^		K05546: mannosyl-oligosaccharide alpha-1,3-glucosidase [EC:3.2.1.207]
7110	TRINITY_DN1897_c0_g1	TRINITY_DN1897_c0_g1_i6	B9F676	51.7	2.3e-179	TRINITY_DN1897_c0_g1_i6.p1	3266-5227[+]	B9F676	52.8	2.8e-189	PF13802.6^Gal_mutarotas_2^Galactose mutarotase-like^214-289^E:4.9e-20`PF01055.26^Glyco_hydro_31^Glycosyl hydrolases family 31^311-618^E:3.5e-92	sigP:0.006761^CS^pos:^Pr:	GO:0004553^molecular_function^hydrolase activity, hydrolyzing O-glycosyl compounds`GO:0005975^biological_process^carbohydrate metabolic process	K05546: mannosyl-oligosaccharide alpha-1,3-glucosidase [EC:3.2.1.207]
7111	TRINITY_DN1897_c0_g1	TRINITY_DN1897_c0_g1_i6	B9F676	51.7	2.3e-179	TRINITY_DN1897_c0_g1_i6.p11	1259-1606[-]					sigP:0.993705^^^		K05546: mannosyl-oligosaccharide alpha-1,3-glucosidase [EC:3.2.1.207]
7112	TRINITY_DN1897_c0_g1	TRINITY_DN1897_c0_g1_i6	B9F676	51.7	2.3e-179	TRINITY_DN1897_c0_g1_i6.p2	1788-2879[+]	Q66GS2	44.6	2e-59	PF01762.21^Galactosyl_T^Galactosyltransferase^91-282^E:2.9e-32	sigP:0.974878^^^	GO:0008378^molecular_function^galactosyltransferase activity`GO:0006486^biological_process^protein glycosylation`GO:0016020^cellular_component^membrane	K05546: mannosyl-oligosaccharide alpha-1,3-glucosidase [EC:3.2.1.207]
7113	TRINITY_DN1897_c0_g1	TRINITY_DN1897_c0_g1_i6	B9F676	51.7	2.3e-179	TRINITY_DN1897_c0_g1_i6.p3	5438-6346[+]	Q9FN05	44.4	1.5e-57	PF01055.26^Glyco_hydro_31^Glycosyl hydrolases family 31^1-141^E:1.9e-39`PF17137.4^DUF5110^Domain of unknown function (DUF5110)^159-200^E:1.4e-06	sigP:0.996397^^^	GO:0004553^molecular_function^hydrolase activity, hydrolyzing O-glycosyl compounds`GO:0005975^biological_process^carbohydrate metabolic process	K05546: mannosyl-oligosaccharide alpha-1,3-glucosidase [EC:3.2.1.207]
7114	TRINITY_DN1897_c0_g1	TRINITY_DN1897_c0_g1_i7	Q9FN05	48.4	5.3e-142	TRINITY_DN1897_c0_g1_i7.p7	128-532[+]				PF01762.21^Galactosyl_T^Galactosyltransferase^32-120^E:1.3e-08	sigP:0.99804^^^	GO:0008378^molecular_function^galactosyltransferase activity`GO:0006486^biological_process^protein glycosylation`GO:0016020^cellular_component^membrane	K05546: mannosyl-oligosaccharide alpha-1,3-glucosidase [EC:3.2.1.207]
7115	TRINITY_DN1897_c0_g1	TRINITY_DN1897_c0_g1_i7	Q9FN05	48.4	5.3e-142	TRINITY_DN1897_c0_g1_i7.p1	1499-3100[+]	B9F676	50.1	6.1e-150	PF13802.6^Gal_mutarotas_2^Galactose mutarotase-like^214-289^E:3.6e-20`PF01055.26^Glyco_hydro_31^Glycosyl hydrolases family 31^311-533^E:2.7e-58	sigP:0.006761^CS^pos:^Pr:	GO:0004553^molecular_function^hydrolase activity, hydrolyzing O-glycosyl compounds`GO:0005975^biological_process^carbohydrate metabolic process	K05546: mannosyl-oligosaccharide alpha-1,3-glucosidase [EC:3.2.1.207]
7116	TRINITY_DN1897_c0_g1	TRINITY_DN1897_c0_g1_i7	Q9FN05	48.4	5.3e-142	TRINITY_DN1897_c0_g1_i7.p5	621-1112[+]	Q66GS2	47.8	3.1e-12		sigP:0.995617^^^		K05546: mannosyl-oligosaccharide alpha-1,3-glucosidase [EC:3.2.1.207]
7117	TRINITY_DN1897_c0_g1	TRINITY_DN1897_c0_g1_i1	Q9FN05	48.4	4.7e-142	TRINITY_DN1897_c0_g1_i1.p3	128-790[+]	Q66GS2	45.8	2.1e-35	PF01762.21^Galactosyl_T^Galactosyltransferase^33-139^E:6e-13	sigP:0.99804^^^	GO:0008378^molecular_function^galactosyltransferase activity`GO:0006486^biological_process^protein glycosylation`GO:0016020^cellular_component^membrane	K05546: mannosyl-oligosaccharide alpha-1,3-glucosidase [EC:3.2.1.207]
7118	TRINITY_DN1897_c0_g1	TRINITY_DN1897_c0_g1_i1	Q9FN05	48.4	4.7e-142	TRINITY_DN1897_c0_g1_i1.p1	1177-2778[+]	B9F676	50.1	6.1e-150	PF13802.6^Gal_mutarotas_2^Galactose mutarotase-like^214-289^E:3.6e-20`PF01055.26^Glyco_hydro_31^Glycosyl hydrolases family 31^311-533^E:2.7e-58	sigP:0.006761^CS^pos:^Pr:	GO:0004553^molecular_function^hydrolase activity, hydrolyzing O-glycosyl compounds`GO:0005975^biological_process^carbohydrate metabolic process	K05546: mannosyl-oligosaccharide alpha-1,3-glucosidase [EC:3.2.1.207]
7120	TRINITY_DN1897_c0_g1	TRINITY_DN1897_c0_g1_i9	Q94502	68.6	4.9e-46	TRINITY_DN1897_c0_g1_i9.p1	1-567[+]	Q94502	68.6	4.9e-46	PF01055.26^Glyco_hydro_31^Glycosyl hydrolases family 31^75-189^E:9.7e-35	sigP:0.396338^CS^pos:^Pr:	GO:0004553^molecular_function^hydrolase activity, hydrolyzing O-glycosyl compounds`GO:0005975^biological_process^carbohydrate metabolic process	K05546: mannosyl-oligosaccharide alpha-1,3-glucosidase [EC:3.2.1.207]
7121	TRINITY_DN1897_c0_g1	TRINITY_DN1897_c0_g1_i12	Q9FN05	53	2.8e-214	TRINITY_DN1897_c0_g1_i12.p1	3266-6250[+]	B9F676	53.4	5.9e-223	PF13802.6^Gal_mutarotas_2^Galactose mutarotase-like^214-289^E:8.5e-20`PF01055.26^Glyco_hydro_31^Glycosyl hydrolases family 31^311-701^E:9.1e-127`PF01055.26^Glyco_hydro_31^Glycosyl hydrolases family 31^767-833^E:3.1e-08	sigP:0.006761^CS^pos:^Pr:	GO:0004553^molecular_function^hydrolase activity, hydrolyzing O-glycosyl compounds`GO:0005975^biological_process^carbohydrate metabolic process	K05546: mannosyl-oligosaccharide alpha-1,3-glucosidase [EC:3.2.1.207]
7122	TRINITY_DN1897_c0_g1	TRINITY_DN1897_c0_g1_i12	Q9FN05	53	2.8e-214	TRINITY_DN1897_c0_g1_i12.p8	3-476[-]					sigP:0.996331^^^		K05546: mannosyl-oligosaccharide alpha-1,3-glucosidase [EC:3.2.1.207]
7123	TRINITY_DN1897_c0_g1	TRINITY_DN1897_c0_g1_i12	Q9FN05	53	2.8e-214	TRINITY_DN1897_c0_g1_i12.p2	1788-2879[+]	Q66GS2	44.6	2e-59	PF01762.21^Galactosyl_T^Galactosyltransferase^91-282^E:2.9e-32	sigP:0.974878^^^	GO:0008378^molecular_function^galactosyltransferase activity`GO:0006486^biological_process^protein glycosylation`GO:0016020^cellular_component^membrane	K05546: mannosyl-oligosaccharide alpha-1,3-glucosidase [EC:3.2.1.207]
7124	TRINITY_DN1897_c0_g1	TRINITY_DN1897_c0_g1_i12	Q9FN05	53	2.8e-214	TRINITY_DN1897_c0_g1_i12.p11	1259-1606[-]					sigP:0.993705^^^		K05546: mannosyl-oligosaccharide alpha-1,3-glucosidase [EC:3.2.1.207]
7125	TRINITY_DN1897_c0_g1	TRINITY_DN1897_c0_g1_i13	Q9FN05	51.6	2.8e-238	TRINITY_DN1897_c0_g1_i13.p8	3-476[-]					sigP:0.996331^^^		K05546: mannosyl-oligosaccharide alpha-1,3-glucosidase [EC:3.2.1.207]
7126	TRINITY_DN1897_c0_g1	TRINITY_DN1897_c0_g1_i13	Q9FN05	51.6	2.8e-238	TRINITY_DN1897_c0_g1_i13.p1	3908-6421[+]	B9F676	51.8	8.4e-247	PF13802.6^Gal_mutarotas_2^Galactose mutarotase-like^214-289^E:6.8e-20`PF01055.26^Glyco_hydro_31^Glycosyl hydrolases family 31^311-764^E:1.8e-143	sigP:0.006761^CS^pos:^Pr:	GO:0004553^molecular_function^hydrolase activity, hydrolyzing O-glycosyl compounds`GO:0005975^biological_process^carbohydrate metabolic process	K05546: mannosyl-oligosaccharide alpha-1,3-glucosidase [EC:3.2.1.207]
7127	TRINITY_DN1897_c0_g1	TRINITY_DN1897_c0_g1_i13	Q9FN05	51.6	2.8e-238	TRINITY_DN1897_c0_g1_i13.p11	1259-1606[-]					sigP:0.993705^^^		K05546: mannosyl-oligosaccharide alpha-1,3-glucosidase [EC:3.2.1.207]
7128	TRINITY_DN1897_c0_g1	TRINITY_DN1897_c0_g1_i13	Q9FN05	51.6	2.8e-238	TRINITY_DN1897_c0_g1_i13.p14	1788-2123[+]					sigP:0.974878^^^		K05546: mannosyl-oligosaccharide alpha-1,3-glucosidase [EC:3.2.1.207]
7129	TRINITY_DN1897_c0_g1	TRINITY_DN1897_c0_g1_i13	Q9FN05	51.6	2.8e-238	TRINITY_DN1897_c0_g1_i13.p7	3030-3521[+]	Q66GS2	47.8	3.1e-12		sigP:0.995617^^^		K05546: mannosyl-oligosaccharide alpha-1,3-glucosidase [EC:3.2.1.207]
7130	TRINITY_DN1897_c0_g1	TRINITY_DN1897_c0_g1_i10	Q9FN05	32.4	9.5e-11	TRINITY_DN1897_c0_g1_i10.p1	1-666[+]	Q9FN05	33.3	3.8e-13	PF17137.4^DUF5110^Domain of unknown function (DUF5110)^78-119^E:8e-07	sigP:0.915388^^^		K05546: mannosyl-oligosaccharide alpha-1,3-glucosidase [EC:3.2.1.207]
7132	TRINITY_DN1843_c3_g1	TRINITY_DN1843_c3_g1_i3	Q66GQ5	48.2	2.3e-133	TRINITY_DN1843_c3_g1_i3.p4	2578-3786[-]				PF05991.11^NYN_YacP^YacP-like NYN domain^169-283^E:3.8e-17	sigP:0.99116^^^		K03377: N-acetylneuraminate 9-O-acetyltransferase [EC:2.3.1.45]
7133	TRINITY_DN1843_c3_g1	TRINITY_DN1843_c3_g1_i3	Q66GQ5	48.2	2.3e-133	TRINITY_DN1843_c3_g1_i3.p3	4115-5446[+]	P46905	27.2	1.7e-17	PF00248.21^Aldo_ket_red^Aldo/keto reductase family^113-423^E:1.2e-58	sigP:0.989612^^^		K03377: N-acetylneuraminate 9-O-acetyltransferase [EC:2.3.1.45]
7134	TRINITY_DN1843_c3_g1	TRINITY_DN1843_c3_g1_i3	Q66GQ5	48.2	2.3e-133	TRINITY_DN1843_c3_g1_i3.p8	1520-2245[-]					sigP:0.997264^^^		K03377: N-acetylneuraminate 9-O-acetyltransferase [EC:2.3.1.45]
7135	TRINITY_DN1843_c3_g1	TRINITY_DN1843_c3_g1_i3	Q66GQ5	48.2	2.3e-133	TRINITY_DN1843_c3_g1_i3.p1	6063-7877[-]	Q66GQ5	49.5	4.6e-146	PF07779.12^Cas1_AcylT^10 TM Acyl Transferase domain found in Cas1p^140-573^E:2.2e-92	sigP:0.017765^CS^pos:^Pr:		K03377: N-acetylneuraminate 9-O-acetyltransferase [EC:2.3.1.45]
7136	TRINITY_DN1843_c3_g1	TRINITY_DN1843_c3_g1_i2	Q66GQ5	48.2	2.3e-133	TRINITY_DN1843_c3_g1_i2.p1	5999-7813[-]	Q66GQ5	49.5	4.6e-146	PF07779.12^Cas1_AcylT^10 TM Acyl Transferase domain found in Cas1p^140-573^E:2.2e-92	sigP:0.017765^CS^pos:^Pr:		K03377: N-acetylneuraminate 9-O-acetyltransferase [EC:2.3.1.45]
7137	TRINITY_DN1843_c3_g1	TRINITY_DN1843_c3_g1_i2	Q66GQ5	48.2	2.3e-133	TRINITY_DN1843_c3_g1_i2.p5	2514-3722[-]				PF05991.11^NYN_YacP^YacP-like NYN domain^169-283^E:3.8e-17	sigP:0.99116^^^		K03377: N-acetylneuraminate 9-O-acetyltransferase [EC:2.3.1.45]
7139	TRINITY_DN1843_c3_g1	TRINITY_DN1843_c3_g1_i2	Q66GQ5	48.2	2.3e-133	TRINITY_DN1843_c3_g1_i2.p4	4051-5382[+]	P46905	27.2	1.7e-17	PF00248.21^Aldo_ket_red^Aldo/keto reductase family^113-423^E:1.2e-58	sigP:0.989612^^^		K03377: N-acetylneuraminate 9-O-acetyltransferase [EC:2.3.1.45]
7141	TRINITY_DN1843_c3_g1	TRINITY_DN1843_c3_g1_i1	Q66GQ5	48.2	2.3e-133	TRINITY_DN1843_c3_g1_i1.p1	5956-7770[-]	Q66GQ5	49.5	4.6e-146	PF07779.12^Cas1_AcylT^10 TM Acyl Transferase domain found in Cas1p^140-573^E:2.2e-92	sigP:0.017765^CS^pos:^Pr:		K03377: N-acetylneuraminate 9-O-acetyltransferase [EC:2.3.1.45]
7142	TRINITY_DN1843_c3_g1	TRINITY_DN1843_c3_g1_i1	Q66GQ5	48.2	2.3e-133	TRINITY_DN1843_c3_g1_i1.p2	2268-3476[-]				PF05991.11^NYN_YacP^YacP-like NYN domain^169-283^E:3.8e-17	sigP:0.99116^^^		K03377: N-acetylneuraminate 9-O-acetyltransferase [EC:2.3.1.45]
7143	TRINITY_DN1843_c3_g1	TRINITY_DN1843_c3_g1_i1	Q66GQ5	48.2	2.3e-133	TRINITY_DN1843_c3_g1_i1.p5	3805-4935[+]	P46905	28.3	1e-10	PF00248.21^Aldo_ket_red^Aldo/keto reductase family^113-337^E:2.8e-41	sigP:0.989612^^^		K03377: N-acetylneuraminate 9-O-acetyltransferase [EC:2.3.1.45]
7145	TRINITY_DN1843_c3_g1	TRINITY_DN1843_c3_g1_i6	A0Q3H7	44.6	4.3e-45	TRINITY_DN1843_c3_g1_i6.p2	3805-5136[+]	P46905	27.2	1.7e-17	PF00248.21^Aldo_ket_red^Aldo/keto reductase family^113-423^E:1.2e-58	sigP:0.989612^^^		K14652: 3,4-dihydroxy 2-butanone 4-phosphate synthase / GTP cyclohydrolase II [EC:4.1.99.12 3.5.4.25]
7146	TRINITY_DN1843_c3_g1	TRINITY_DN1843_c3_g1_i6	A0Q3H7	44.6	4.3e-45	TRINITY_DN1843_c3_g1_i6.p3	2268-3476[-]				PF05991.11^NYN_YacP^YacP-like NYN domain^169-283^E:3.8e-17	sigP:0.99116^^^		K14652: 3,4-dihydroxy 2-butanone 4-phosphate synthase / GTP cyclohydrolase II [EC:4.1.99.12 3.5.4.25]
7147	TRINITY_DN1843_c3_g1	TRINITY_DN1843_c3_g1_i6	A0Q3H7	44.6	4.3e-45	TRINITY_DN1843_c3_g1_i6.p4	423-1583[+]	A0Q3H7	44.6	7.7e-46	PF00925.20^GTP_cyclohydro2^GTP cyclohydrolase II^106-273^E:3.5e-57	sigP:0.998625^^^		K14652: 3,4-dihydroxy 2-butanone 4-phosphate synthase / GTP cyclohydrolase II [EC:4.1.99.12 3.5.4.25]
7148	TRINITY_DN1843_c3_g1	TRINITY_DN1843_c3_g1_i5	Q66GQ5	48.2	2.4e-133	TRINITY_DN1843_c3_g1_i5.p1	6309-8123[-]	Q66GQ5	49.5	4.6e-146	PF07779.12^Cas1_AcylT^10 TM Acyl Transferase domain found in Cas1p^140-573^E:2.2e-92	sigP:0.017765^CS^pos:^Pr:		K03377: N-acetylneuraminate 9-O-acetyltransferase [EC:2.3.1.45]
7149	TRINITY_DN1843_c3_g1	TRINITY_DN1843_c3_g1_i5	Q66GQ5	48.2	2.4e-133	TRINITY_DN1843_c3_g1_i5.p5	2824-4032[-]				PF05991.11^NYN_YacP^YacP-like NYN domain^169-283^E:3.8e-17	sigP:0.99116^^^		K03377: N-acetylneuraminate 9-O-acetyltransferase [EC:2.3.1.45]
7150	TRINITY_DN1843_c3_g1	TRINITY_DN1843_c3_g1_i5	Q66GQ5	48.2	2.4e-133	TRINITY_DN1843_c3_g1_i5.p3	4361-5692[+]	P46905	27.2	1.7e-17	PF00248.21^Aldo_ket_red^Aldo/keto reductase family^113-423^E:1.2e-58	sigP:0.989612^^^		K03377: N-acetylneuraminate 9-O-acetyltransferase [EC:2.3.1.45]
7152	TRINITY_DN1843_c3_g1	TRINITY_DN1843_c3_g1_i5	Q66GQ5	48.2	2.4e-133	TRINITY_DN1843_c3_g1_i5.p9	1766-2491[-]					sigP:0.997264^^^		K03377: N-acetylneuraminate 9-O-acetyltransferase [EC:2.3.1.45]
7153	TRINITY_DN1843_c3_g1	TRINITY_DN1843_c3_g1_i4	Q66GQ5	48.2	2.2e-133	TRINITY_DN1843_c3_g1_i4.p4	2268-3476[-]				PF05991.11^NYN_YacP^YacP-like NYN domain^169-283^E:3.8e-17	sigP:0.99116^^^		K03377: N-acetylneuraminate 9-O-acetyltransferase [EC:2.3.1.45]
7155	TRINITY_DN1843_c3_g1	TRINITY_DN1843_c3_g1_i4	Q66GQ5	48.2	2.2e-133	TRINITY_DN1843_c3_g1_i4.p1	5753-7567[-]	Q66GQ5	49.5	4.6e-146	PF07779.12^Cas1_AcylT^10 TM Acyl Transferase domain found in Cas1p^140-573^E:2.2e-92	sigP:0.017765^CS^pos:^Pr:		K03377: N-acetylneuraminate 9-O-acetyltransferase [EC:2.3.1.45]
7156	TRINITY_DN1843_c3_g1	TRINITY_DN1843_c3_g1_i4	Q66GQ5	48.2	2.2e-133	TRINITY_DN1843_c3_g1_i4.p3	3805-5136[+]	P46905	27.2	1.7e-17	PF00248.21^Aldo_ket_red^Aldo/keto reductase family^113-423^E:1.2e-58	sigP:0.989612^^^		K03377: N-acetylneuraminate 9-O-acetyltransferase [EC:2.3.1.45]
7177	TRINITY_DN1871_c0_g1	TRINITY_DN1871_c0_g1_i4	Q9FQ08	28.1	3.1e-50	TRINITY_DN1871_c0_g1_i4.p1	178-2427[-]	Q9FQ08	28.4	2.8e-52	PF03731.15^Ku_N^Ku70/Ku80 N-terminal alpha/beta domain^154-285^E:4.1e-11`PF02735.16^Ku^Ku70/Ku80 beta-barrel domain^389-590^E:1.2e-38`PF03730.14^Ku_C^Ku70/Ku80 C-terminal arm^611-692^E:2.7e-06`PF02037.27^SAP^SAP domain^713-744^E:1.6e-09	sigP:0.999566^^^	GO:0003677^molecular_function^DNA binding`GO:0006303^biological_process^double-strand break repair via nonhomologous end joining	K10884: ATP-dependent DNA helicase 2 subunit 1
7178	TRINITY_DN1871_c0_g1	TRINITY_DN1871_c0_g1_i5	Q9FQ08	27.7	1.9e-40	TRINITY_DN1871_c0_g1_i5.p3	178-858[-]				PF02037.27^SAP^SAP domain^190-222^E:3.4e-10	sigP:0.967702^^^		K10884: ATP-dependent DNA helicase 2 subunit 1
7179	TRINITY_DN1871_c0_g1	TRINITY_DN1871_c0_g1_i5	Q9FQ08	27.7	1.9e-40	TRINITY_DN1871_c0_g1_i5.p1	833-2713[-]	Q9FQ08	28.1	7.6e-43	PF03731.15^Ku_N^Ku70/Ku80 N-terminal alpha/beta domain^154-285^E:2.9e-11`PF02735.16^Ku^Ku70/Ku80 beta-barrel domain^389-590^E:8.2e-39	sigP:0.999566^^^	GO:0003677^molecular_function^DNA binding`GO:0006303^biological_process^double-strand break repair via nonhomologous end joining	K10884: ATP-dependent DNA helicase 2 subunit 1
7181	TRINITY_DN1871_c0_g1	TRINITY_DN1871_c0_g1_i7	Q9FQ08	25.9	2e-41	TRINITY_DN1871_c0_g1_i7.p1	2-2452[-]	Q9FQ08	25	3.4e-43	PF03731.15^Ku_N^Ku70/Ku80 N-terminal alpha/beta domain^86-217^E:4.9e-11`PF02735.16^Ku^Ku70/Ku80 beta-barrel domain^321-522^E:1.4e-38`PF03730.14^Ku_C^Ku70/Ku80 C-terminal arm^543-623^E:3.5e-06	sigP:0.999566^^^	GO:0003677^molecular_function^DNA binding`GO:0006303^biological_process^double-strand break repair via nonhomologous end joining	K10884: ATP-dependent DNA helicase 2 subunit 1
7182	TRINITY_DN1871_c0_g1	TRINITY_DN1871_c0_g1_i1	Q9FQ08	27.4	2.6e-39	TRINITY_DN1871_c0_g1_i1.p1	833-2509[-]	Q9FQ08	26.1	2.2e-41	PF03731.15^Ku_N^Ku70/Ku80 N-terminal alpha/beta domain^86-217^E:2.4e-11`PF02735.16^Ku^Ku70/Ku80 beta-barrel domain^321-522^E:6.5e-39	sigP:0.999566^^^	GO:0003677^molecular_function^DNA binding`GO:0006303^biological_process^double-strand break repair via nonhomologous end joining	K10884: ATP-dependent DNA helicase 2 subunit 1
7183	TRINITY_DN1871_c0_g1	TRINITY_DN1871_c0_g1_i1	Q9FQ08	27.4	2.6e-39	TRINITY_DN1871_c0_g1_i1.p3	178-858[-]				PF02037.27^SAP^SAP domain^190-222^E:3.4e-10	sigP:0.967702^^^		K10884: ATP-dependent DNA helicase 2 subunit 1
7185	TRINITY_DN1871_c0_g1	TRINITY_DN1871_c0_g1_i3	O93257	34.9	1.8e-27	TRINITY_DN1871_c0_g1_i3.p1	178-2577[-]	O93257	35.7	3e-28	PF03731.15^Ku_N^Ku70/Ku80 N-terminal alpha/beta domain^154-285^E:4.6e-11`PF02735.16^Ku^Ku70/Ku80 beta-barrel domain^389-640^E:9e-33`PF03730.14^Ku_C^Ku70/Ku80 C-terminal arm^661-742^E:2.9e-06`PF02037.27^SAP^SAP domain^763-794^E:1.7e-09	sigP:0.999566^^^	GO:0003677^molecular_function^DNA binding`GO:0006303^biological_process^double-strand break repair via nonhomologous end joining	K10884: ATP-dependent DNA helicase 2 subunit 1
7186	TRINITY_DN1871_c0_g1	TRINITY_DN1871_c0_g1_i8	Q9FQ08	27.9	4.2e-49	TRINITY_DN1871_c0_g1_i8.p1	178-2223[-]	Q9FQ08	26.7	8.3e-51	PF03731.15^Ku_N^Ku70/Ku80 N-terminal alpha/beta domain^86-217^E:3.4e-11`PF02735.16^Ku^Ku70/Ku80 beta-barrel domain^321-522^E:9.7e-39`PF03730.14^Ku_C^Ku70/Ku80 C-terminal arm^543-624^E:2.3e-06`PF02037.27^SAP^SAP domain^645-676^E:1.4e-09	sigP:0.999566^^^	GO:0003677^molecular_function^DNA binding`GO:0006303^biological_process^double-strand break repair via nonhomologous end joining	K10884: ATP-dependent DNA helicase 2 subunit 1
7187	TRINITY_DN1871_c0_g1	TRINITY_DN1871_c0_g1_i9	Q9FQ08	28.3	4.9e-43	TRINITY_DN1871_c0_g1_i9.p1	178-2058[-]	Q9FQ08	28.7	4.8e-45	PF02735.16^Ku^Ku70/Ku80 beta-barrel domain^266-467^E:8.2e-39`PF03730.14^Ku_C^Ku70/Ku80 C-terminal arm^488-569^E:2.1e-06`PF02037.27^SAP^SAP domain^590-621^E:1.3e-09	sigP:0.998744^^^	GO:0003677^molecular_function^DNA binding`GO:0006303^biological_process^double-strand break repair via nonhomologous end joining	K10884: ATP-dependent DNA helicase 2 subunit 1
7188	TRINITY_DN1871_c0_g1	TRINITY_DN1871_c0_g1_i16	Q9FQ08	23.9	2.2e-17	TRINITY_DN1871_c0_g1_i16.p1	92-1468[-]	Q9FQ08	22.6	1.3e-18	PF03731.15^Ku_N^Ku70/Ku80 N-terminal alpha/beta domain^86-217^E:1.6e-11`PF02735.16^Ku^Ku70/Ku80 beta-barrel domain^321-456^E:1.1e-10	sigP:0.999566^^^	GO:0003677^molecular_function^DNA binding`GO:0006303^biological_process^double-strand break repair via nonhomologous end joining	K10884: ATP-dependent DNA helicase 2 subunit 1
7189	TRINITY_DN1871_c0_g1	TRINITY_DN1871_c0_g1_i17	O93257	33.8	8.6e-20	TRINITY_DN1871_c0_g1_i17.p2	178-597[-]				PF03730.14^Ku_C^Ku70/Ku80 C-terminal arm^2-82^E:1.6e-07`PF02037.27^SAP^SAP domain^103-135^E:1.6e-10	sigP:0.999324^^^	GO:0003677^molecular_function^DNA binding`GO:0006303^biological_process^double-strand break repair via nonhomologous end joining	K10884: ATP-dependent DNA helicase 2 subunit 1
7191	TRINITY_DN1871_c0_g1	TRINITY_DN1871_c0_g1_i15	Q9FQ08	28.1	1.3e-43	TRINITY_DN1871_c0_g1_i15.p1	178-1989[-]	Q9FQ08	28.5	9.3e-46	PF02735.16^Ku^Ku70/Ku80 beta-barrel domain^243-444^E:7.6e-39`PF03730.14^Ku_C^Ku70/Ku80 C-terminal arm^465-546^E:1.9e-06`PF02037.27^SAP^SAP domain^567-598^E:1.2e-09	sigP:0.973056^^^	GO:0003677^molecular_function^DNA binding`GO:0006303^biological_process^double-strand break repair via nonhomologous end joining	K10884: ATP-dependent DNA helicase 2 subunit 1
7192	TRINITY_DN1871_c0_g1	TRINITY_DN1871_c0_g1_i12	Q9FQ08	32.3	1.4e-37	TRINITY_DN1871_c0_g1_i12.p1	178-1632[-]	Q9FQ08	32.6	3.3e-38	PF02735.16^Ku^Ku70/Ku80 beta-barrel domain^124-325^E:4.8e-39`PF03730.14^Ku_C^Ku70/Ku80 C-terminal arm^346-427^E:1.4e-06`PF02037.27^SAP^SAP domain^448-479^E:9.4e-10	sigP:0.99741^^^	GO:0003677^molecular_function^DNA binding`GO:0006303^biological_process^double-strand break repair via nonhomologous end joining	K10884: ATP-dependent DNA helicase 2 subunit 1
7195	TRINITY_DN1871_c0_g1	TRINITY_DN1871_c0_g1_i11	O93257	34.9	1.6e-27	TRINITY_DN1871_c0_g1_i11.p1	178-2373[-]	O93257	35.7	2.8e-28	PF03731.15^Ku_N^Ku70/Ku80 N-terminal alpha/beta domain^86-217^E:3.9e-11`PF02735.16^Ku^Ku70/Ku80 beta-barrel domain^461-572^E:2e-28`PF03730.14^Ku_C^Ku70/Ku80 C-terminal arm^593-674^E:2.6e-06`PF02037.27^SAP^SAP domain^695-726^E:1.5e-09	sigP:0.999566^^^	GO:0003677^molecular_function^DNA binding`GO:0006303^biological_process^double-strand break repair via nonhomologous end joining	K10884: ATP-dependent DNA helicase 2 subunit 1
7200	TRINITY_DN1830_c0_g1	TRINITY_DN1830_c0_g1_i4	Q6ZY51	45.3	4.7e-48	TRINITY_DN1830_c0_g1_i4.p4	1-402[+]					sigP:0.99614^^^		K15535: phosphoglucan, water dikinase [EC:2.7.9.5]
7201	TRINITY_DN1830_c0_g1	TRINITY_DN1830_c0_g1_i4	Q6ZY51	45.3	4.7e-48	TRINITY_DN1830_c0_g1_i4.p1	392-1921[+]	Q6ZY51	39.3	1e-69	PF01326.19^PPDK_N^Pyruvate phosphate dikinase, PEP/pyruvate binding domain^364-454^E:7.1e-09	sigP:0.999366^^^	GO:0005524^molecular_function^ATP binding`GO:0016301^molecular_function^kinase activity`GO:0016310^biological_process^phosphorylation	K15535: phosphoglucan, water dikinase [EC:2.7.9.5]
7202	TRINITY_DN1830_c0_g1	TRINITY_DN1830_c0_g1_i5	Q6ZY51	48.1	7.7e-148	TRINITY_DN1830_c0_g1_i5.p19	3700-4041[-]					sigP:0.981394^^^		K15535: phosphoglucan, water dikinase [EC:2.7.9.5]
7203	TRINITY_DN1830_c0_g1	TRINITY_DN1830_c0_g1_i5	Q6ZY51	48.1	7.7e-148	TRINITY_DN1830_c0_g1_i5.p23	9340-9657[-]					sigP:0.996132^^^		K15535: phosphoglucan, water dikinase [EC:2.7.9.5]
7204	TRINITY_DN1830_c0_g1	TRINITY_DN1830_c0_g1_i5	Q6ZY51	48.1	7.7e-148	TRINITY_DN1830_c0_g1_i5.p17	3111-3485[-]					sigP:0.999447^^^		K15535: phosphoglucan, water dikinase [EC:2.7.9.5]
7205	TRINITY_DN1830_c0_g1	TRINITY_DN1830_c0_g1_i5	Q6ZY51	48.1	7.7e-148	TRINITY_DN1830_c0_g1_i5.p24	875-1177[-]					sigP:0.997127^^^		K15535: phosphoglucan, water dikinase [EC:2.7.9.5]
7206	TRINITY_DN1830_c0_g1	TRINITY_DN1830_c0_g1_i5	Q6ZY51	48.1	7.7e-148	TRINITY_DN1830_c0_g1_i5.p1	4313-8020[+]	Q6ZY51	44	9.2e-226	PF00686.19^CBM_20^Starch binding domain^71-163^E:1.2e-20`PF01326.19^PPDK_N^Pyruvate phosphate dikinase, PEP/pyruvate binding domain^967-1123^E:3.4e-20	sigP:0.997428^^^	GO:2001070^molecular_function^starch binding`GO:0005524^molecular_function^ATP binding`GO:0016301^molecular_function^kinase activity`GO:0016310^biological_process^phosphorylation	K15535: phosphoglucan, water dikinase [EC:2.7.9.5]
7207	TRINITY_DN1830_c0_g1	TRINITY_DN1830_c0_g1_i5	Q6ZY51	48.1	7.7e-148	TRINITY_DN1830_c0_g1_i5.p5	1956-2924[+]				PF10294.9^Methyltransf_16^Lysine methyltransferase^14-109^E:1.1e-11	sigP:0.99832^^^		K15535: phosphoglucan, water dikinase [EC:2.7.9.5]
7209	TRINITY_DN1830_c0_g1	TRINITY_DN1830_c0_g1_i6	Q6ZY51	48.1	7.5e-148	TRINITY_DN1830_c0_g1_i6.p5	1820-2788[+]				PF10294.9^Methyltransf_16^Lysine methyltransferase^14-109^E:1.1e-11	sigP:0.99832^^^		K15535: phosphoglucan, water dikinase [EC:2.7.9.5]
7211	TRINITY_DN1830_c0_g1	TRINITY_DN1830_c0_g1_i6	Q6ZY51	48.1	7.5e-148	TRINITY_DN1830_c0_g1_i6.p7	2975-3730[-]				PF06155.12^DUF971^Protein of unknown function (DUF971)^33-118^E:2.6e-20	sigP:0.990019^^^		K15535: phosphoglucan, water dikinase [EC:2.7.9.5]
7212	TRINITY_DN1830_c0_g1	TRINITY_DN1830_c0_g1_i6	Q6ZY51	48.1	7.5e-148	TRINITY_DN1830_c0_g1_i6.p1	4002-7349[+]	Q6ZY51	43.4	1.9e-209	PF00686.19^CBM_20^Starch binding domain^71-163^E:1.1e-20`PF01326.19^PPDK_N^Pyruvate phosphate dikinase, PEP/pyruvate binding domain^967-1077^E:5.8e-14	sigP:0.997428^^^	GO:2001070^molecular_function^starch binding`GO:0005524^molecular_function^ATP binding`GO:0016301^molecular_function^kinase activity`GO:0016310^biological_process^phosphorylation	K15535: phosphoglucan, water dikinase [EC:2.7.9.5]
7213	TRINITY_DN1830_c0_g1	TRINITY_DN1830_c0_g1_i6	Q6ZY51	48.1	7.5e-148	TRINITY_DN1830_c0_g1_i6.p27	7949-8248[-]					sigP:0.998886^^^		K15535: phosphoglucan, water dikinase [EC:2.7.9.5]
7214	TRINITY_DN1830_c0_g1	TRINITY_DN1830_c0_g1_i6	Q6ZY51	48.1	7.5e-148	TRINITY_DN1830_c0_g1_i6.p26	875-1177[-]					sigP:0.997127^^^		K15535: phosphoglucan, water dikinase [EC:2.7.9.5]
7215	TRINITY_DN1830_c0_g1	TRINITY_DN1830_c0_g1_i6	Q6ZY51	48.1	7.5e-148	TRINITY_DN1830_c0_g1_i6.p25	9050-9367[-]					sigP:0.996132^^^		K15535: phosphoglucan, water dikinase [EC:2.7.9.5]
7217	TRINITY_DN1830_c0_g1	TRINITY_DN1830_c0_g1_i1	Q6ZY51	48.1	7.3e-148	TRINITY_DN1830_c0_g1_i1.p20	3564-3905[-]					sigP:0.981394^^^		K15535: phosphoglucan, water dikinase [EC:2.7.9.5]
7219	TRINITY_DN1830_c0_g1	TRINITY_DN1830_c0_g1_i1	Q6ZY51	48.1	7.3e-148	TRINITY_DN1830_c0_g1_i1.p25	875-1177[-]					sigP:0.997127^^^		K15535: phosphoglucan, water dikinase [EC:2.7.9.5]
7220	TRINITY_DN1830_c0_g1	TRINITY_DN1830_c0_g1_i1	Q6ZY51	48.1	7.3e-148	TRINITY_DN1830_c0_g1_i1.p17	2975-3349[-]					sigP:0.999447^^^		K15535: phosphoglucan, water dikinase [EC:2.7.9.5]
7221	TRINITY_DN1830_c0_g1	TRINITY_DN1830_c0_g1_i1	Q6ZY51	48.1	7.3e-148	TRINITY_DN1830_c0_g1_i1.p24	8807-9124[-]					sigP:0.996132^^^		K15535: phosphoglucan, water dikinase [EC:2.7.9.5]
7222	TRINITY_DN1830_c0_g1	TRINITY_DN1830_c0_g1_i1	Q6ZY51	48.1	7.3e-148	TRINITY_DN1830_c0_g1_i1.p1	4177-7911[+]	Q6ZY51	42.1	1.6e-233	PF00686.19^CBM_20^Starch binding domain^71-163^E:1.2e-20`PF01326.19^PPDK_N^Pyruvate phosphate dikinase, PEP/pyruvate binding domain^967-1243^E:1.3e-25	sigP:0.997428^^^	GO:2001070^molecular_function^starch binding`GO:0005524^molecular_function^ATP binding`GO:0016301^molecular_function^kinase activity`GO:0016310^biological_process^phosphorylation	K15535: phosphoglucan, water dikinase [EC:2.7.9.5]
7223	TRINITY_DN1830_c0_g1	TRINITY_DN1830_c0_g1_i1	Q6ZY51	48.1	7.3e-148	TRINITY_DN1830_c0_g1_i1.p5	1820-2788[+]				PF10294.9^Methyltransf_16^Lysine methyltransferase^14-109^E:1.1e-11	sigP:0.99832^^^		K15535: phosphoglucan, water dikinase [EC:2.7.9.5]
7224	TRINITY_DN1830_c0_g1	TRINITY_DN1830_c0_g1_i2	Q6ZY51	48.1	7e-148	TRINITY_DN1830_c0_g1_i2.p5	1198-2166[+]				PF10294.9^Methyltransf_16^Lysine methyltransferase^14-109^E:1.1e-11	sigP:0.99832^^^		K15535: phosphoglucan, water dikinase [EC:2.7.9.5]
7225	TRINITY_DN1830_c0_g1	TRINITY_DN1830_c0_g1_i2	Q6ZY51	48.1	7e-148	TRINITY_DN1830_c0_g1_i2.p11	9195-9740[+]					sigP:0.998486^^^		K15535: phosphoglucan, water dikinase [EC:2.7.9.5]
7226	TRINITY_DN1830_c0_g1	TRINITY_DN1830_c0_g1_i2	Q6ZY51	48.1	7e-148	TRINITY_DN1830_c0_g1_i2.p7	2353-3108[-]				PF06155.12^DUF971^Protein of unknown function (DUF971)^33-118^E:2.6e-20	sigP:0.990019^^^		K15535: phosphoglucan, water dikinase [EC:2.7.9.5]
7228	TRINITY_DN1830_c0_g1	TRINITY_DN1830_c0_g1_i2	Q6ZY51	48.1	7e-148	TRINITY_DN1830_c0_g1_i2.p1	3380-7114[+]	Q6ZY51	42.1	1.6e-233	PF00686.19^CBM_20^Starch binding domain^71-163^E:1.2e-20`PF01326.19^PPDK_N^Pyruvate phosphate dikinase, PEP/pyruvate binding domain^967-1243^E:1.3e-25	sigP:0.997428^^^	GO:2001070^molecular_function^starch binding`GO:0005524^molecular_function^ATP binding`GO:0016301^molecular_function^kinase activity`GO:0016310^biological_process^phosphorylation	K15535: phosphoglucan, water dikinase [EC:2.7.9.5]
7229	TRINITY_DN1830_c0_g1	TRINITY_DN1830_c0_g1_i2	Q6ZY51	48.1	7e-148	TRINITY_DN1830_c0_g1_i2.p23	8010-8327[-]					sigP:0.996132^^^		K15535: phosphoglucan, water dikinase [EC:2.7.9.5]
7230	TRINITY_DN1830_c0_g1	TRINITY_DN1830_c0_g1_i8	Q9FVZ9	41.7	3.2e-26	TRINITY_DN1830_c0_g1_i8.p2	2-856[+]	Q9FVZ9	41.7	1.3e-26	PF00173.28^Cyt-b5^Cytochrome b5-like Heme/Steroid binding domain^64-126^E:3.5e-09`PF00173.28^Cyt-b5^Cytochrome b5-like Heme/Steroid binding domain^165-224^E:6.1e-06	sigP:0.996055^^^		K17278: membrane-associated progesterone receptor component
7231	TRINITY_DN1830_c0_g1	TRINITY_DN1830_c0_g1_i8	Q9FVZ9	41.7	3.2e-26	TRINITY_DN1830_c0_g1_i8.p1	1198-2058[+]				PF10294.9^Methyltransf_16^Lysine methyltransferase^14-109^E:8.3e-12	sigP:0.99832^^^		K17278: membrane-associated progesterone receptor component
7233	TRINITY_DN1830_c0_g1	TRINITY_DN1830_c0_g1_i14	Q6ZY51	48.1	7.5e-148	TRINITY_DN1830_c0_g1_i14.p26	8991-9308[-]					sigP:0.996132^^^		K15535: phosphoglucan, water dikinase [EC:2.7.9.5]
7234	TRINITY_DN1830_c0_g1	TRINITY_DN1830_c0_g1_i14	Q6ZY51	48.1	7.5e-148	TRINITY_DN1830_c0_g1_i14.p7	3111-3866[-]				PF06155.12^DUF971^Protein of unknown function (DUF971)^33-118^E:2.6e-20	sigP:0.990019^^^		K15535: phosphoglucan, water dikinase [EC:2.7.9.5]
7235	TRINITY_DN1830_c0_g1	TRINITY_DN1830_c0_g1_i14	Q6ZY51	48.1	7.5e-148	TRINITY_DN1830_c0_g1_i14.p1	4138-7485[+]	Q6ZY51	43.4	1.9e-209	PF00686.19^CBM_20^Starch binding domain^71-163^E:1.1e-20`PF01326.19^PPDK_N^Pyruvate phosphate dikinase, PEP/pyruvate binding domain^967-1077^E:5.8e-14	sigP:0.997428^^^	GO:2001070^molecular_function^starch binding`GO:0005524^molecular_function^ATP binding`GO:0016301^molecular_function^kinase activity`GO:0016310^biological_process^phosphorylation	K15535: phosphoglucan, water dikinase [EC:2.7.9.5]
7236	TRINITY_DN1830_c0_g1	TRINITY_DN1830_c0_g1_i14	Q6ZY51	48.1	7.5e-148	TRINITY_DN1830_c0_g1_i14.p11	7597-8247[+]					sigP:0.99462^^^		K15535: phosphoglucan, water dikinase [EC:2.7.9.5]
7237	TRINITY_DN1830_c0_g1	TRINITY_DN1830_c0_g1_i14	Q6ZY51	48.1	7.5e-148	TRINITY_DN1830_c0_g1_i14.p5	1956-2924[+]				PF10294.9^Methyltransf_16^Lysine methyltransferase^14-109^E:1.1e-11	sigP:0.99832^^^		K15535: phosphoglucan, water dikinase [EC:2.7.9.5]
7239	TRINITY_DN1830_c0_g1	TRINITY_DN1830_c0_g1_i14	Q6ZY51	48.1	7.5e-148	TRINITY_DN1830_c0_g1_i14.p27	875-1177[-]					sigP:0.997127^^^		K15535: phosphoglucan, water dikinase [EC:2.7.9.5]
7240	TRINITY_DN1830_c0_g1	TRINITY_DN1830_c0_g1_i12	Q6ZY51	49.8	5.7e-50	TRINITY_DN1830_c0_g1_i12.p1	392-2173[+]	Q6ZY51	41.7	3.3e-96	PF01326.19^PPDK_N^Pyruvate phosphate dikinase, PEP/pyruvate binding domain^364-521^E:9.9e-21	sigP:0.999366^^^	GO:0005524^molecular_function^ATP binding`GO:0016301^molecular_function^kinase activity`GO:0016310^biological_process^phosphorylation	K15535: phosphoglucan, water dikinase [EC:2.7.9.5]
7241	TRINITY_DN1830_c0_g1	TRINITY_DN1830_c0_g1_i12	Q6ZY51	49.8	5.7e-50	TRINITY_DN1830_c0_g1_i12.p5	1-402[+]					sigP:0.99614^^^		K15535: phosphoglucan, water dikinase [EC:2.7.9.5]
7242	TRINITY_DN1830_c0_g1	TRINITY_DN1830_c0_g1_i13	Q6ZY51	48.1	7.1e-148	TRINITY_DN1830_c0_g1_i13.p20	2942-3283[-]					sigP:0.981394^^^		K15535: phosphoglucan, water dikinase [EC:2.7.9.5]
7243	TRINITY_DN1830_c0_g1	TRINITY_DN1830_c0_g1_i13	Q6ZY51	48.1	7.1e-148	TRINITY_DN1830_c0_g1_i13.p17	2353-2727[-]					sigP:0.999447^^^		K15535: phosphoglucan, water dikinase [EC:2.7.9.5]
7244	TRINITY_DN1830_c0_g1	TRINITY_DN1830_c0_g1_i13	Q6ZY51	48.1	7.1e-148	TRINITY_DN1830_c0_g1_i13.p24	8185-8502[-]					sigP:0.996132^^^		K15535: phosphoglucan, water dikinase [EC:2.7.9.5]
7245	TRINITY_DN1830_c0_g1	TRINITY_DN1830_c0_g1_i13	Q6ZY51	48.1	7.1e-148	TRINITY_DN1830_c0_g1_i13.p1	3555-7289[+]	Q6ZY51	42.1	1.6e-233	PF00686.19^CBM_20^Starch binding domain^71-163^E:1.2e-20`PF01326.19^PPDK_N^Pyruvate phosphate dikinase, PEP/pyruvate binding domain^967-1243^E:1.3e-25	sigP:0.997428^^^	GO:2001070^molecular_function^starch binding`GO:0005524^molecular_function^ATP binding`GO:0016301^molecular_function^kinase activity`GO:0016310^biological_process^phosphorylation	K15535: phosphoglucan, water dikinase [EC:2.7.9.5]
7247	TRINITY_DN1830_c0_g1	TRINITY_DN1830_c0_g1_i13	Q6ZY51	48.1	7.1e-148	TRINITY_DN1830_c0_g1_i13.p5	1198-2166[+]				PF10294.9^Methyltransf_16^Lysine methyltransferase^14-109^E:1.1e-11	sigP:0.99832^^^		K15535: phosphoglucan, water dikinase [EC:2.7.9.5]
7248	TRINITY_DN1830_c0_g1	TRINITY_DN1830_c0_g1_i13	Q6ZY51	48.1	7.1e-148	TRINITY_DN1830_c0_g1_i13.p9	9370-9915[+]					sigP:0.998486^^^		K15535: phosphoglucan, water dikinase [EC:2.7.9.5]
7250	TRINITY_DN1830_c0_g1	TRINITY_DN1830_c0_g1_i11	Q6ZY51	48.1	6.8e-148	TRINITY_DN1830_c0_g1_i11.p7	2353-3108[-]				PF06155.12^DUF971^Protein of unknown function (DUF971)^33-118^E:2.6e-20	sigP:0.990019^^^		K15535: phosphoglucan, water dikinase [EC:2.7.9.5]
7251	TRINITY_DN1830_c0_g1	TRINITY_DN1830_c0_g1_i11	Q6ZY51	48.1	6.8e-148	TRINITY_DN1830_c0_g1_i11.p1	3380-7114[+]	Q6ZY51	42.1	1.6e-233	PF00686.19^CBM_20^Starch binding domain^71-163^E:1.2e-20`PF01326.19^PPDK_N^Pyruvate phosphate dikinase, PEP/pyruvate binding domain^967-1243^E:1.3e-25	sigP:0.997428^^^	GO:2001070^molecular_function^starch binding`GO:0005524^molecular_function^ATP binding`GO:0016301^molecular_function^kinase activity`GO:0016310^biological_process^phosphorylation	K15535: phosphoglucan, water dikinase [EC:2.7.9.5]
7252	TRINITY_DN1830_c0_g1	TRINITY_DN1830_c0_g1_i11	Q6ZY51	48.1	6.8e-148	TRINITY_DN1830_c0_g1_i11.p22	8010-8327[-]					sigP:0.996132^^^		K15535: phosphoglucan, water dikinase [EC:2.7.9.5]
7254	TRINITY_DN1830_c0_g1	TRINITY_DN1830_c0_g1_i11	Q6ZY51	48.1	6.8e-148	TRINITY_DN1830_c0_g1_i11.p5	1198-2166[+]				PF10294.9^Methyltransf_16^Lysine methyltransferase^14-109^E:1.1e-11	sigP:0.99832^^^		K15535: phosphoglucan, water dikinase [EC:2.7.9.5]
7312	TRINITY_DN1880_c0_g1	TRINITY_DN1880_c0_g1_i5	Q42605	61.3	2.1e-108	TRINITY_DN1880_c0_g1_i5.p3	1820-2272[-]					sigP:0.975219^^^		K01784: UDP-glucose 4-epimerase [EC:5.1.3.2]
7313	TRINITY_DN1880_c0_g1	TRINITY_DN1880_c0_g1_i5	Q42605	61.3	2.1e-108	TRINITY_DN1880_c0_g1_i5.p1	126-1085[+]	Q42605	61.3	1.5e-108	PF04321.17^RmlD_sub_bind^RmlD substrate binding domain^7-170^E:9.7e-09`PF00106.25^adh_short^short chain dehydrogenase^7-121^E:8.4e-08`PF01370.21^Epimerase^NAD dependent epimerase/dehydratase family^8-261^E:3.6e-50`PF02719.15^Polysacc_synt_2^Polysaccharide biosynthesis protein^8-186^E:3.8e-14`PF08659.10^KR^KR domain^8-139^E:2.7e-05`PF16363.5^GDP_Man_Dehyd^GDP-mannose 4,6 dehydratase^9-319^E:4.5e-56`PF01073.19^3Beta_HSD^3-beta hydroxysteroid dehydrogenase/isomerase family^10-166^E:4.6e-15`PF07993.12^NAD_binding_4^Male sterility protein^10-172^E:2.3e-07`PF13460.6^NAD_binding_10^NAD(P)H-binding^12-139^E:3e-06	sigP:0.99733^^^	GO:0003824^molecular_function^catalytic activity`GO:0050662^molecular_function^coenzyme binding`GO:0003854^molecular_function^3-beta-hydroxy-delta5-steroid dehydrogenase activity`GO:0016616^molecular_function^oxidoreductase activity, acting on the CH-OH group of donors, NAD or NADP as acceptor`GO:0006694^biological_process^steroid biosynthetic process`GO:0055114^biological_process^oxidation-reduction process	K01784: UDP-glucose 4-epimerase [EC:5.1.3.2]
7314	TRINITY_DN1880_c0_g1	TRINITY_DN1880_c0_g1_i5	Q42605	61.3	2.1e-108	TRINITY_DN1880_c0_g1_i5.p7	1315-1617[+]					sigP:0.99378^^^		K01784: UDP-glucose 4-epimerase [EC:5.1.3.2]
7315	TRINITY_DN1880_c0_g1	TRINITY_DN1880_c0_g1_i1	Q42605	61.8	5.3e-121	TRINITY_DN1880_c0_g1_i1.p1	126-1214[+]	Q42605	61.8	3.1e-121	PF04321.17^RmlD_sub_bind^RmlD substrate binding domain^7-170^E:1.3e-08`PF00106.25^adh_short^short chain dehydrogenase^7-121^E:1.1e-07`PF01370.21^Epimerase^NAD dependent epimerase/dehydratase family^8-261^E:5.4e-50`PF02719.15^Polysacc_synt_2^Polysaccharide biosynthesis protein^8-186^E:5.3e-14`PF08659.10^KR^KR domain^8-139^E:3.6e-05`PF16363.5^GDP_Man_Dehyd^GDP-mannose 4,6 dehydratase^9-332^E:6.6e-62`PF01073.19^3Beta_HSD^3-beta hydroxysteroid dehydrogenase/isomerase family^10-166^E:6.3e-15`PF07993.12^NAD_binding_4^Male sterility protein^10-172^E:3.2e-07	sigP:0.99733^^^	GO:0003824^molecular_function^catalytic activity`GO:0050662^molecular_function^coenzyme binding`GO:0003854^molecular_function^3-beta-hydroxy-delta5-steroid dehydrogenase activity`GO:0016616^molecular_function^oxidoreductase activity, acting on the CH-OH group of donors, NAD or NADP as acceptor`GO:0006694^biological_process^steroid biosynthetic process`GO:0055114^biological_process^oxidation-reduction process	K01784: UDP-glucose 4-epimerase [EC:5.1.3.2]
7316	TRINITY_DN1880_c0_g1	TRINITY_DN1880_c0_g1_i1	Q42605	61.8	5.3e-121	TRINITY_DN1880_c0_g1_i1.p3	1417-1869[-]					sigP:0.975219^^^		K01784: UDP-glucose 4-epimerase [EC:5.1.3.2]
7317	TRINITY_DN1880_c0_g1	TRINITY_DN1880_c0_g1_i2	Q42605	63.3	1.7e-104	TRINITY_DN1880_c0_g1_i2.p1	440-1351[+]	Q42605	63.3	7.6e-105	PF16363.5^GDP_Man_Dehyd^GDP-mannose 4,6 dehydratase^4-273^E:3.6e-47`PF01073.19^3Beta_HSD^3-beta hydroxysteroid dehydrogenase/isomerase family^4-107^E:7.1e-08`PF04321.17^RmlD_sub_bind^RmlD substrate binding domain^4-111^E:3.6e-07`PF01370.21^Epimerase^NAD dependent epimerase/dehydratase family^5-202^E:1.4e-37`PF02719.15^Polysacc_synt_2^Polysaccharide biosynthesis protein^6-127^E:4.1e-08	sigP:0.998423^^^	GO:0003854^molecular_function^3-beta-hydroxy-delta5-steroid dehydrogenase activity`GO:0016616^molecular_function^oxidoreductase activity, acting on the CH-OH group of donors, NAD or NADP as acceptor`GO:0006694^biological_process^steroid biosynthetic process`GO:0055114^biological_process^oxidation-reduction process`GO:0003824^molecular_function^catalytic activity`GO:0050662^molecular_function^coenzyme binding	K01784: UDP-glucose 4-epimerase [EC:5.1.3.2]
7318	TRINITY_DN1880_c0_g1	TRINITY_DN1880_c0_g1_i2	Q42605	63.3	1.7e-104	TRINITY_DN1880_c0_g1_i2.p3	1554-2006[-]					sigP:0.975219^^^		K01784: UDP-glucose 4-epimerase [EC:5.1.3.2]
7319	TRINITY_DN1880_c0_g1	TRINITY_DN1880_c0_g1_i3	Q42605	63.8	8.7e-99	TRINITY_DN1880_c0_g1_i3.p3	126-686[+]	Q8LNZ3	59.3	5.1e-11	PF01370.21^Epimerase^NAD dependent epimerase/dehydratase family^8-62^E:1.2e-06`PF16363.5^GDP_Man_Dehyd^GDP-mannose 4,6 dehydratase^9-65^E:9.8e-08	sigP:0.996504^^^	GO:0003824^molecular_function^catalytic activity`GO:0050662^molecular_function^coenzyme binding	K01784: UDP-glucose 4-epimerase [EC:5.1.3.2]
7320	TRINITY_DN1880_c0_g1	TRINITY_DN1880_c0_g1_i3	Q42605	63.8	8.7e-99	TRINITY_DN1880_c0_g1_i3.p2	785-1519[+]	Q9SN58	64.8	4.5e-84	PF01370.21^Epimerase^NAD dependent epimerase/dehydratase family^2-143^E:1.6e-20`PF16363.5^GDP_Man_Dehyd^GDP-mannose 4,6 dehydratase^7-214^E:1e-28	sigP:0.987991^^^	GO:0003824^molecular_function^catalytic activity`GO:0050662^molecular_function^coenzyme binding	K01784: UDP-glucose 4-epimerase [EC:5.1.3.2]
7321	TRINITY_DN1880_c0_g1	TRINITY_DN1880_c0_g1_i3	Q42605	63.8	8.7e-99	TRINITY_DN1880_c0_g1_i3.p4	1722-2174[-]					sigP:0.975219^^^		K01784: UDP-glucose 4-epimerase [EC:5.1.3.2]
7322	TRINITY_DN1880_c0_g2	TRINITY_DN1880_c0_g2_i1	Q0IGK1	51.1	1.1e-33	TRINITY_DN1880_c0_g2_i1.p1	812-1807[-]	Q0IGK1	52.6	2.8e-36	PF00730.25^HhH-GPD^HhH-GPD superfamily base excision DNA repair protein^196-286^E:5.8e-06	sigP:0.999327^^^	GO:0006284^biological_process^base-excision repair	K10801: methyl-CpG-binding domain protein 4 [EC:3.2.2.-]
7323	TRINITY_DN1880_c0_g2	TRINITY_DN1880_c0_g2_i1	Q0IGK1	51.1	1.1e-33	TRINITY_DN1880_c0_g2_i1.p5	60-410[-]					sigP:0.997312^^^		K10801: methyl-CpG-binding domain protein 4 [EC:3.2.2.-]
7326	TRINITY_DN1880_c0_g2	TRINITY_DN1880_c0_g2_i5	Q0IGK1	66.7	1.2e-11	TRINITY_DN1880_c0_g2_i5.p1	392-1117[-]	Q0IGK1	54	1.6e-12		sigP:0.999327^^^		K10801: methyl-CpG-binding domain protein 4 [EC:3.2.2.-]
7327	TRINITY_DN1819_c0_g4	TRINITY_DN1819_c0_g4_i1	P27521	50.5	5.4e-50	TRINITY_DN1819_c0_g4_i1.p2	102-896[+]	P27521	50.5	3.5e-50	PF00504.21^Chloroa_b-bind^Chlorophyll A-B binding protein^46-209^E:3.8e-46	sigP:0.970698^^^		K08910: light-harvesting complex I chlorophyll a/b binding protein 4
7328	TRINITY_DN1819_c0_g6	TRINITY_DN1819_c0_g6_i1	P27521	54.6	2.3e-51	TRINITY_DN1819_c0_g6_i1.p2	102-896[+]	P27521	54.6	1.9e-51	PF00504.21^Chloroa_b-bind^Chlorophyll A-B binding protein^46-200^E:1.4e-43	sigP:0.974783^^^		K08910: light-harvesting complex I chlorophyll a/b binding protein 4
7329	TRINITY_DN1819_c0_g7	TRINITY_DN1819_c0_g7_i1	Q9SY97	65.9	8.7e-77	TRINITY_DN1819_c0_g7_i1.p1	2-880[+]	P27522	61.4	1.9e-76	PF00504.21^Chloroa_b-bind^Chlorophyll A-B binding protein^78-259^E:1.8e-46	sigP:0.998897^^^		K08909: light-harvesting complex I chlorophyll a/b binding protein 3
7330	TRINITY_DN1819_c0_g1	TRINITY_DN1819_c0_g1_i1	Q01667	42.6	1.3e-30	TRINITY_DN1819_c0_g1_i1.p1	1-732[+]	Q01667	51.1	2.8e-41	PF00504.21^Chloroa_b-bind^Chlorophyll A-B binding protein^62-210^E:1.9e-41	sigP:0.999342^^^		K08907: light-harvesting complex I chlorophyll a/b binding protein 1
7354	TRINITY_DN1819_c1_g2	TRINITY_DN1819_c1_g2_i1	Q9SQL2	41.5	1.6e-31	TRINITY_DN1819_c1_g2_i1.p1	193-1152[+]	A6UTP5	28.9	3.5e-20	PF00923.19^TAL_FSA^Transaldolase/Fructose-6-phosphate aldolase^97-304^E:1.4e-25	sigP:0.999586^^^	GO:0005975^biological_process^carbohydrate metabolic process	K00616: transaldolase [EC:2.2.1.2]
7409	TRINITY_DN1850_c0_g1	TRINITY_DN1850_c0_g1_i4	Q5NAY4	63.4	2.8e-147	TRINITY_DN1850_c0_g1_i4.p1	1177-2715[-]	Q5NAY4	66.1	1.9e-156	PF00815.20^Histidinol_dh^Histidinol dehydrogenase^97-503^E:3.7e-161	sigP:0.975089^^^	GO:0004399^molecular_function^histidinol dehydrogenase activity`GO:0008270^molecular_function^zinc ion binding`GO:0051287^molecular_function^NAD binding`GO:0000105^biological_process^histidine biosynthetic process`GO:0055114^biological_process^oxidation-reduction process	K00013: histidinol dehydrogenase [EC:1.1.1.23]
7410	TRINITY_DN1850_c0_g1	TRINITY_DN1850_c0_g1_i5	Q5NAY4	60.4	1.5e-82	TRINITY_DN1850_c0_g1_i5.p1	276-1313[-]	Q5NAY4	64.9	1.4e-91	PF00815.20^Histidinol_dh^Histidinol dehydrogenase^97-336^E:1.5e-91	sigP:0.975089^^^	GO:0004399^molecular_function^histidinol dehydrogenase activity`GO:0008270^molecular_function^zinc ion binding`GO:0051287^molecular_function^NAD binding`GO:0000105^biological_process^histidine biosynthetic process`GO:0055114^biological_process^oxidation-reduction process	K00013: histidinol dehydrogenase [EC:1.1.1.23]
7412	TRINITY_DN1850_c0_g1	TRINITY_DN1850_c0_g1_i7	Q5NAY4	45.9	8.5e-12	TRINITY_DN1850_c0_g1_i7.p2	257-793[-]	Q5NAY4	45.9	5.8e-12	PF00815.20^Histidinol_dh^Histidinol dehydrogenase^97-136^E:2.6e-07	sigP:0.975089^^^	GO:0004399^molecular_function^histidinol dehydrogenase activity`GO:0008270^molecular_function^zinc ion binding`GO:0051287^molecular_function^NAD binding`GO:0000105^biological_process^histidine biosynthetic process`GO:0055114^biological_process^oxidation-reduction process	K00013: histidinol dehydrogenase [EC:1.1.1.23]
7413	TRINITY_DN1850_c0_g1	TRINITY_DN1850_c0_g1_i2	Q5NAY4	63.4	2.6e-147	TRINITY_DN1850_c0_g1_i2.p1	966-2504[-]	Q5NAY4	66.1	1.9e-156	PF00815.20^Histidinol_dh^Histidinol dehydrogenase^97-503^E:3.7e-161	sigP:0.975089^^^	GO:0004399^molecular_function^histidinol dehydrogenase activity`GO:0008270^molecular_function^zinc ion binding`GO:0051287^molecular_function^NAD binding`GO:0000105^biological_process^histidine biosynthetic process`GO:0055114^biological_process^oxidation-reduction process	K00013: histidinol dehydrogenase [EC:1.1.1.23]
7414	TRINITY_DN1850_c0_g1	TRINITY_DN1850_c0_g1_i3	Q5NAY4	63.4	2.3e-147	TRINITY_DN1850_c0_g1_i3.p1	730-2268[-]	Q5NAY4	66.1	1.9e-156	PF00815.20^Histidinol_dh^Histidinol dehydrogenase^97-503^E:3.7e-161	sigP:0.975089^^^	GO:0004399^molecular_function^histidinol dehydrogenase activity`GO:0008270^molecular_function^zinc ion binding`GO:0051287^molecular_function^NAD binding`GO:0000105^biological_process^histidine biosynthetic process`GO:0055114^biological_process^oxidation-reduction process	K00013: histidinol dehydrogenase [EC:1.1.1.23]
7415	TRINITY_DN1850_c0_g1	TRINITY_DN1850_c0_g1_i8	Q5NAY4	78.1	5.1e-41	TRINITY_DN1850_c0_g1_i8.p2	730-1191[-]	Q5NAY4	78.1	1.3e-41	PF00815.20^Histidinol_dh^Histidinol dehydrogenase^39-144^E:4.2e-44	sigP:0.990928^^^	GO:0004399^molecular_function^histidinol dehydrogenase activity`GO:0008270^molecular_function^zinc ion binding`GO:0051287^molecular_function^NAD binding`GO:0000105^biological_process^histidine biosynthetic process`GO:0055114^biological_process^oxidation-reduction process	K00013: histidinol dehydrogenase [EC:1.1.1.23]
7481	TRINITY_DN1837_c0_g1	TRINITY_DN1837_c0_g1_i12	Q24439	32.7	3.9e-15	TRINITY_DN1837_c0_g1_i12.p1	51-1085[-]	Q24439	32.7	3.7e-15	PF00213.18^OSCP^ATP synthase delta (OSCP) subunit^134-273^E:1.6e-30	sigP:0.99923^^^	GO:0046933^molecular_function^proton-transporting ATP synthase activity, rotational mechanism`GO:0015986^biological_process^ATP synthesis coupled proton transport	K02137: F-type H+-transporting ATPase subunit O
7521	TRINITY_DN14844_c0_g1	TRINITY_DN14844_c0_g1_i5	P54644	50.9	1.6e-96	TRINITY_DN14844_c0_g1_i5.p1	1301-3118[-]	P54644	50.9	8.9e-97	PF00787.24^PX^PX domain^20-103^E:2.6e-09`PF00069.25^Pkinase^Protein kinase domain^243-500^E:2.7e-70`PF07714.17^Pkinase_Tyr^Protein tyrosine kinase^243-483^E:8.7e-33`PF00433.24^Pkinase_C^Protein kinase C terminal domain^521-562^E:3.9e-06	sigP:0.99098^^^	GO:0035091^molecular_function^phosphatidylinositol binding`GO:0004672^molecular_function^protein kinase activity`GO:0005524^molecular_function^ATP binding`GO:0006468^biological_process^protein phosphorylation`GO:0004674^molecular_function^protein serine/threonine kinase activity	K04456: RAC serine/threonine-protein kinase [EC:2.7.11.1]
7522	TRINITY_DN14844_c0_g1	TRINITY_DN14844_c0_g1_i7	P54644	50.9	1.6e-96	TRINITY_DN14844_c0_g1_i7.p1	1301-3118[-]	P54644	50.9	8.9e-97	PF00787.24^PX^PX domain^20-103^E:2.6e-09`PF00069.25^Pkinase^Protein kinase domain^243-500^E:2.7e-70`PF07714.17^Pkinase_Tyr^Protein tyrosine kinase^243-483^E:8.7e-33`PF00433.24^Pkinase_C^Protein kinase C terminal domain^521-562^E:3.9e-06	sigP:0.99098^^^	GO:0035091^molecular_function^phosphatidylinositol binding`GO:0004672^molecular_function^protein kinase activity`GO:0005524^molecular_function^ATP binding`GO:0006468^biological_process^protein phosphorylation`GO:0004674^molecular_function^protein serine/threonine kinase activity	K04456: RAC serine/threonine-protein kinase [EC:2.7.11.1]
7533	TRINITY_DN18369_c0_g1	TRINITY_DN18369_c0_g1_i1	Q9SR15	62.9	1.1e-56	TRINITY_DN18369_c0_g1_i1.p1	3-701[-]	Q9SR15	62.9	1e-56	PF00579.25^tRNA-synt_1b^tRNA synthetases class I (W and Y)^148-228^E:1.3e-05	sigP:0.999391^^^	GO:0000166^molecular_function^nucleotide binding`GO:0004812^molecular_function^aminoacyl-tRNA ligase activity`GO:0005524^molecular_function^ATP binding`GO:0006418^biological_process^tRNA aminoacylation for protein translation	K01867: tryptophanyl-tRNA synthetase [EC:6.1.1.2]
7536	TRINITY_DN7107_c0_g1	TRINITY_DN7107_c0_g1_i1	Q6Z0I4	69.3	4.5e-119	TRINITY_DN7107_c0_g1_i1.p1	1679-2779[-]	Q6Z0I4	73.8	6.9e-129	PF13561.6^adh_short_C2^Enoyl-(Acyl carrier protein) reductase^170-350^E:2.2e-48`PF00106.25^adh_short^short chain dehydrogenase^170-296^E:2.1e-07	sigP:0.999327^^^		K00208: enoyl-[acyl-carrier protein] reductase I [EC:1.3.1.9 1.3.1.10]
7537	TRINITY_DN7107_c0_g1	TRINITY_DN7107_c0_g1_i1	Q6Z0I4	69.3	4.5e-119	TRINITY_DN7107_c0_g1_i1.p3	330-875[+]				PF00226.31^DnaJ^DnaJ domain^8-58^E:9.3e-13	sigP:0.997534^^^		K00208: enoyl-[acyl-carrier protein] reductase I [EC:1.3.1.9 1.3.1.10]
7542	TRINITY_DN7133_c0_g1	TRINITY_DN7133_c0_g1_i1	Q54CY9	44.9	3.8e-14									K08794: calcium/calmodulin-dependent protein kinase I [EC:2.7.11.17]
7543	TRINITY_DN7199_c0_g1	TRINITY_DN7199_c0_g1_i1	Q9RGS8	37.9	3.4e-12	TRINITY_DN7199_c0_g1_i1.p1	2-340[-]	Q9RGS8	37.9	2.8e-12	PF04185.14^Phosphoesterase^Phosphoesterase family^28-112^E:1.1e-11	sigP:0.008873^CS^pos:^Pr:	GO:0016788^molecular_function^hydrolase activity, acting on ester bonds	K01114: phospholipase C [EC:3.1.4.3]
7544	TRINITY_DN7199_c0_g1	TRINITY_DN7199_c0_g1_i2	Q9RGS8	37.9	3.5e-12	TRINITY_DN7199_c0_g1_i2.p1	2-340[-]	Q9RGS8	37.9	2.8e-12	PF04185.14^Phosphoesterase^Phosphoesterase family^28-112^E:1.1e-11	sigP:0.01051^CS^pos:^Pr:	GO:0016788^molecular_function^hydrolase activity, acting on ester bonds	K01114: phospholipase C [EC:3.1.4.3]
7551	TRINITY_DN7128_c0_g1	TRINITY_DN7128_c0_g1_i5	P87053	43.9	4.3e-19									K10259: F-box and WD-40 domain protein MET30
7553	TRINITY_DN7128_c0_g1	TRINITY_DN7128_c0_g1_i3	P87053	49.1	3.7e-19	TRINITY_DN7128_c0_g1_i3.p1	2-526[-]	P87053	49.1	3.7e-19	PF00400.32^WD40^WD domain, G-beta repeat^65-97^E:3.8e-07`PF00400.32^WD40^WD domain, G-beta repeat^102-138^E:1.3e-11`PF00400.32^WD40^WD domain, G-beta repeat^144-175^E:0.3	sigP:0.998679^^^	GO:0005515^molecular_function^protein binding	K10259: F-box and WD-40 domain protein MET30
7556	TRINITY_DN7128_c0_g1	TRINITY_DN7128_c0_g1_i18	F1MNN4	47.4	6e-18	TRINITY_DN7128_c0_g1_i18.p1	1-348[-]	F1MNN4	48	1.9e-19	PF00400.32^WD40^WD domain, G-beta repeat^3-35^E:1.2e-06`PF00400.32^WD40^WD domain, G-beta repeat^40-76^E:7.6e-10`PF00400.32^WD40^WD domain, G-beta repeat^81-116^E:0.0016	sigP:0.141104^CS^pos:^Pr:	GO:0005515^molecular_function^protein binding	K10260: F-box and WD-40 domain protein 7
7558	TRINITY_DN7128_c0_g1	TRINITY_DN7128_c0_g1_i14	P87053	48.1	5.5e-19									K10259: F-box and WD-40 domain protein MET30
7560	TRINITY_DN7128_c0_g1	TRINITY_DN7128_c0_g1_i12	P87053	48.6	4.4e-18	TRINITY_DN7128_c0_g1_i12.p1	2-340[-]	P87053	48.6	4.4e-18	PF00400.32^WD40^WD domain, G-beta repeat^3-35^E:1.1e-06`PF00400.32^WD40^WD domain, G-beta repeat^40-76^E:5.7e-12`PF00400.32^WD40^WD domain, G-beta repeat^82-113^E:0.14	sigP:0.139174^CS^pos:^Pr:	GO:0005515^molecular_function^protein binding	K10259: F-box and WD-40 domain protein MET30
7563	TRINITY_DN7123_c0_g1	TRINITY_DN7123_c0_g1_i1	A2QSY5	33.6	5.8e-20	TRINITY_DN7123_c0_g1_i1.p1	37-843[-]	A2QSY5	33.6	5.1e-20	PF01764.25^Lipase_3^Lipase (class 3)^81-211^E:2.4e-34	sigP:0.00239^CS^pos:^Pr:	GO:0006629^biological_process^lipid metabolic process	K21016: feruloyl esterase [EC:3.1.1.73]
7566	TRINITY_DN7106_c0_g1	TRINITY_DN7106_c0_g1_i1	O48726	33.9	5.4e-12	TRINITY_DN7106_c0_g1_i1.p1	2-865[+]	O48726	33.9	8.4e-13	PF04683.13^Proteasom_Rpn13^Proteasome complex subunit Rpn13 ubiquitin receptor^38-127^E:1.1e-17	sigP:0.994859^^^	GO:0005634^cellular_component^nucleus`GO:0005737^cellular_component^cytoplasm	K06691: 26S proteasome regulatory subunit N13
7567	TRINITY_DN7106_c0_g1	TRINITY_DN7106_c0_g1_i2	O48726	33.9	5e-12	TRINITY_DN7106_c0_g1_i2.p1	2-802[+]	O48726	33.9	2.3e-12	PF04683.13^Proteasom_Rpn13^Proteasome complex subunit Rpn13 ubiquitin receptor^17-106^E:1.5e-17	sigP:0.999032^^^	GO:0005634^cellular_component^nucleus`GO:0005737^cellular_component^cytoplasm	K06691: 26S proteasome regulatory subunit N13
7568	TRINITY_DN7106_c0_g1	TRINITY_DN7106_c0_g1_i3	O48726	34.8	3.2e-12	TRINITY_DN7106_c0_g1_i3.p1	2-865[+]	O48726	34.8	6.4e-13	PF04683.13^Proteasom_Rpn13^Proteasome complex subunit Rpn13 ubiquitin receptor^38-127^E:3.4e-18	sigP:0.995518^^^	GO:0005634^cellular_component^nucleus`GO:0005737^cellular_component^cytoplasm	K06691: 26S proteasome regulatory subunit N13
7572	TRINITY_DN7176_c0_g1	TRINITY_DN7176_c0_g1_i1	P13352	56.7	1.7e-22									K02695: photosystem I subunit VI
7573	TRINITY_DN7176_c0_g1	TRINITY_DN7176_c0_g1_i2	P13352	51.2	5.5e-24	TRINITY_DN7176_c0_g1_i2.p1	538-996[-]	P13352	51.2	1.1e-24	PF03244.14^PSI_PsaH^Photosystem I reaction centre subunit VI^42-152^E:3e-41	sigP:0.999692^^^	GO:0015979^biological_process^photosynthesis`GO:0009522^cellular_component^photosystem I`GO:0009538^cellular_component^photosystem I reaction center	K02695: photosystem I subunit VI
7574	TRINITY_DN7100_c0_g1	TRINITY_DN7100_c0_g1_i4	P06244	38.7	8.5e-59	TRINITY_DN7100_c0_g1_i4.p1	134-1585[+]	P06244	38.8	1.5e-59	PF07714.17^Pkinase_Tyr^Protein tyrosine kinase^143-405^E:2.8e-32`PF00069.25^Pkinase^Protein kinase domain^145-416^E:1.5e-50	sigP:0.997583^^^	GO:0004672^molecular_function^protein kinase activity`GO:0006468^biological_process^protein phosphorylation`GO:0005524^molecular_function^ATP binding	K04345: protein kinase A [EC:2.7.11.11]
7575	TRINITY_DN7100_c0_g1	TRINITY_DN7100_c0_g1_i1	P06244	38.7	1.1e-58	TRINITY_DN7100_c0_g1_i1.p1	134-1585[+]	P06244	38.8	1.5e-59	PF07714.17^Pkinase_Tyr^Protein tyrosine kinase^143-405^E:2.8e-32`PF00069.25^Pkinase^Protein kinase domain^145-416^E:1.5e-50	sigP:0.997583^^^	GO:0004672^molecular_function^protein kinase activity`GO:0006468^biological_process^protein phosphorylation`GO:0005524^molecular_function^ATP binding	K04345: protein kinase A [EC:2.7.11.11]
7576	TRINITY_DN7100_c0_g1	TRINITY_DN7100_c0_g1_i2	P20444	32.6	6.1e-14	TRINITY_DN7100_c0_g1_i2.p1	3-497[+]	P20444	30.7	7.4e-14	PF00069.25^Pkinase^Protein kinase domain^2-97^E:6.5e-14`PF07714.17^Pkinase_Tyr^Protein tyrosine kinase^2-86^E:1.2e-07	sigP:0.998875^^^	GO:0004672^molecular_function^protein kinase activity`GO:0005524^molecular_function^ATP binding`GO:0006468^biological_process^protein phosphorylation	K02677: classical protein kinase C alpha type [EC:2.7.11.13]
7587	TRINITY_DN7187_c0_g1	TRINITY_DN7187_c0_g1_i1	Q8RXF1	62.9	6.1e-26	TRINITY_DN7187_c0_g1_i1.p1	34-612[+]	Q8RXF1	50	1.2e-28	PF12230.8^PRP21_like_P^Pre-mRNA splicing factor PRP21 like protein^1-117^E:4.7e-22	sigP:0.998514^^^		K12825: splicing factor 3A subunit 1
7594	TRINITY_DN7109_c0_g1	TRINITY_DN7109_c0_g1_i1	Q54QV3	46	1.4e-48	TRINITY_DN7109_c0_g1_i1.p1	2-2104[-]	Q54QV3	48.4	4.5e-52	PF00069.25^Pkinase^Protein kinase domain^100-237^E:5.2e-24`PF07714.17^Pkinase_Tyr^Protein tyrosine kinase^101-236^E:9.7e-13`PF00069.25^Pkinase^Protein kinase domain^300-516^E:9.7e-20	sigP:0.997861^^^	GO:0004672^molecular_function^protein kinase activity`GO:0005524^molecular_function^ATP binding`GO:0006468^biological_process^protein phosphorylation	K18670: dual specificity protein kinase YAK1 [EC:2.7.12.1]
7595	TRINITY_DN7109_c0_g1	TRINITY_DN7109_c0_g1_i2	Q54QV3	46	8.2e-49	TRINITY_DN7109_c0_g1_i2.p1	2-2104[-]	Q54QV3	48.4	2e-52	PF00069.25^Pkinase^Protein kinase domain^100-237^E:2e-24`PF07714.17^Pkinase_Tyr^Protein tyrosine kinase^101-236^E:4.9e-13`PF00069.25^Pkinase^Protein kinase domain^300-516^E:9.7e-20	sigP:0.997861^^^	GO:0004672^molecular_function^protein kinase activity`GO:0005524^molecular_function^ATP binding`GO:0006468^biological_process^protein phosphorylation	K18670: dual specificity protein kinase YAK1 [EC:2.7.12.1]
7602	TRINITY_DN7142_c0_g1	TRINITY_DN7142_c0_g1_i4	P42043	65.2	1.5e-51	TRINITY_DN7142_c0_g1_i4.p4	2442-3095[+]	Q9FGF0	45.7	2.1e-40	PF00300.22^His_Phos_1^Histidine phosphatase superfamily (branch 1)^41-116^E:1.2e-08	sigP:0.999052^^^		K01772: protoporphyrin/coproporphyrin ferrochelatase [EC:4.99.1.1 4.99.1.9]
7603	TRINITY_DN7142_c0_g1	TRINITY_DN7142_c0_g1_i4	P42043	65.2	1.5e-51	TRINITY_DN7142_c0_g1_i4.p2	883-1803[-]	O04921	71	2.7e-57	PF00762.19^Ferrochelatase^Ferrochelatase^104-250^E:1.4e-48	sigP:0.997191^^^	GO:0004325^molecular_function^ferrochelatase activity`GO:0006783^biological_process^heme biosynthetic process	K01772: protoporphyrin/coproporphyrin ferrochelatase [EC:4.99.1.1 4.99.1.9]
7604	TRINITY_DN7142_c0_g1	TRINITY_DN7142_c0_g1_i5	Q0DIV0	60.2	2.8e-97	TRINITY_DN7142_c0_g1_i5.p5	555-1307[-]	Q0DIV0	65.1	4.4e-82	PF00762.19^Ferrochelatase^Ferrochelatase^1-154^E:5.2e-50	sigP:0.999111^^^	GO:0004325^molecular_function^ferrochelatase activity`GO:0006783^biological_process^heme biosynthetic process	K01772: protoporphyrin/coproporphyrin ferrochelatase [EC:4.99.1.1 4.99.1.9]
7605	TRINITY_DN7142_c0_g1	TRINITY_DN7142_c0_g1_i5	Q0DIV0	60.2	2.8e-97	TRINITY_DN7142_c0_g1_i5.p8	1345-1644[+]					sigP:0.999414^^^		K01772: protoporphyrin/coproporphyrin ferrochelatase [EC:4.99.1.1 4.99.1.9]
7606	TRINITY_DN7142_c0_g1	TRINITY_DN7142_c0_g1_i5	Q0DIV0	60.2	2.8e-97	TRINITY_DN7142_c0_g1_i5.p1	3117-3995[+]	Q9FGF0	44.8	1.5e-54	PF00300.22^His_Phos_1^Histidine phosphatase superfamily (branch 1)^41-115^E:2.2e-08`PF00300.22^His_Phos_1^Histidine phosphatase superfamily (branch 1)^144-274^E:0.00013	sigP:0.999052^^^		K01772: protoporphyrin/coproporphyrin ferrochelatase [EC:4.99.1.1 4.99.1.9]
7607	TRINITY_DN7142_c0_g1	TRINITY_DN7142_c0_g1_i5	Q0DIV0	60.2	2.8e-97	TRINITY_DN7142_c0_g1_i5.p4	1726-2478[-]	Q69TB1	66.7	1.3e-38	PF00762.19^Ferrochelatase^Ferrochelatase^104-212^E:1e-33	sigP:0.997191^^^	GO:0004325^molecular_function^ferrochelatase activity`GO:0006783^biological_process^heme biosynthetic process	K01772: protoporphyrin/coproporphyrin ferrochelatase [EC:4.99.1.1 4.99.1.9]
7608	TRINITY_DN7142_c0_g1	TRINITY_DN7142_c0_g1_i6	Q0DIV0	63.2	5.3e-143	TRINITY_DN7142_c0_g1_i6.p2	2765-3643[+]	Q9FGF0	44.8	1.5e-54	PF00300.22^His_Phos_1^Histidine phosphatase superfamily (branch 1)^41-115^E:2.2e-08`PF00300.22^His_Phos_1^Histidine phosphatase superfamily (branch 1)^144-274^E:0.00013	sigP:0.999052^^^		K01772: protoporphyrin/coproporphyrin ferrochelatase [EC:4.99.1.1 4.99.1.9]
7609	TRINITY_DN7142_c0_g1	TRINITY_DN7142_c0_g1_i6	Q0DIV0	63.2	5.3e-143	TRINITY_DN7142_c0_g1_i6.p1	555-2126[-]	Q0DIV0	67.1	9.5e-156	PF00762.19^Ferrochelatase^Ferrochelatase^104-427^E:9.5e-111	sigP:0.997191^^^	GO:0004325^molecular_function^ferrochelatase activity`GO:0006783^biological_process^heme biosynthetic process	K01772: protoporphyrin/coproporphyrin ferrochelatase [EC:4.99.1.1 4.99.1.9]
7610	TRINITY_DN7142_c0_g1	TRINITY_DN7142_c0_g1_i7	A2Y3Q5	75.2	2.2e-48	TRINITY_DN7142_c0_g1_i7.p1	698-1417[-]	Q0DIV0	68.1	1.4e-45	PF00762.19^Ferrochelatase^Ferrochelatase^2-111^E:5.8e-37	sigP:0.99818^^^	GO:0004325^molecular_function^ferrochelatase activity`GO:0006783^biological_process^heme biosynthetic process	K01772: protoporphyrin/coproporphyrin ferrochelatase [EC:4.99.1.1 4.99.1.9]
7612	TRINITY_DN7142_c0_g1	TRINITY_DN7142_c0_g1_i3	Q0DIV0	67.2	3.5e-108	TRINITY_DN7142_c0_g1_i3.p1	555-2516[-]	Q0DIV0	69.6	2.3e-114	PF00762.19^Ferrochelatase^Ferrochelatase^104-393^E:9e-99	sigP:0.997191^^^	GO:0004325^molecular_function^ferrochelatase activity`GO:0006783^biological_process^heme biosynthetic process	K01772: protoporphyrin/coproporphyrin ferrochelatase [EC:4.99.1.1 4.99.1.9]
7613	TRINITY_DN7142_c0_g1	TRINITY_DN7142_c0_g1_i3	Q0DIV0	67.2	3.5e-108	TRINITY_DN7142_c0_g1_i3.p2	3155-4033[+]	Q9FGF0	44.8	1.5e-54	PF00300.22^His_Phos_1^Histidine phosphatase superfamily (branch 1)^41-115^E:2.2e-08`PF00300.22^His_Phos_1^Histidine phosphatase superfamily (branch 1)^144-274^E:0.00013	sigP:0.999052^^^		K01772: protoporphyrin/coproporphyrin ferrochelatase [EC:4.99.1.1 4.99.1.9]
7614	TRINITY_DN7142_c0_g1	TRINITY_DN7142_c0_g1_i8	Q0DIV0	62.5	2e-66	TRINITY_DN7142_c0_g1_i8.p1	555-1178[-]	Q0DIV0	66.5	7.8e-69	PF00762.19^Ferrochelatase^Ferrochelatase^2-111^E:4e-37`PF00504.21^Chloroa_b-bind^Chlorophyll A-B binding protein^163-194^E:0.00013	sigP:0.99818^^^	GO:0004325^molecular_function^ferrochelatase activity`GO:0006783^biological_process^heme biosynthetic process	K01772: protoporphyrin/coproporphyrin ferrochelatase [EC:4.99.1.1 4.99.1.9]
7617	TRINITY_DN7142_c0_g1	TRINITY_DN7142_c0_g1_i21	A2Y3Q5	68.3	4.7e-125	TRINITY_DN7142_c0_g1_i21.p1	698-2365[-]	Q0DIV0	67.8	1.6e-132	PF00762.19^Ferrochelatase^Ferrochelatase^104-427^E:1.1e-110	sigP:0.997191^^^	GO:0004325^molecular_function^ferrochelatase activity`GO:0006783^biological_process^heme biosynthetic process	K01772: protoporphyrin/coproporphyrin ferrochelatase [EC:4.99.1.1 4.99.1.9]
7618	TRINITY_DN7142_c0_g1	TRINITY_DN7142_c0_g1_i18	Q0DIV0	63.2	5.5e-143	TRINITY_DN7142_c0_g1_i18.p2	2765-3643[+]	Q9FGF0	44.8	1.5e-54	PF00300.22^His_Phos_1^Histidine phosphatase superfamily (branch 1)^41-115^E:2.2e-08`PF00300.22^His_Phos_1^Histidine phosphatase superfamily (branch 1)^144-274^E:0.00013	sigP:0.999052^^^		K01772: protoporphyrin/coproporphyrin ferrochelatase [EC:4.99.1.1 4.99.1.9]
7619	TRINITY_DN7142_c0_g1	TRINITY_DN7142_c0_g1_i18	Q0DIV0	63.2	5.5e-143	TRINITY_DN7142_c0_g1_i18.p8	4197-4496[+]					sigP:0.996602^^^		K01772: protoporphyrin/coproporphyrin ferrochelatase [EC:4.99.1.1 4.99.1.9]
7620	TRINITY_DN7142_c0_g1	TRINITY_DN7142_c0_g1_i18	Q0DIV0	63.2	5.5e-143	TRINITY_DN7142_c0_g1_i18.p1	555-2126[-]	Q0DIV0	67.1	9.5e-156	PF00762.19^Ferrochelatase^Ferrochelatase^104-427^E:9.5e-111	sigP:0.997191^^^	GO:0004325^molecular_function^ferrochelatase activity`GO:0006783^biological_process^heme biosynthetic process	K01772: protoporphyrin/coproporphyrin ferrochelatase [EC:4.99.1.1 4.99.1.9]
7621	TRINITY_DN7142_c0_g1	TRINITY_DN7142_c0_g1_i19	P42043	65.2	1.4e-51	TRINITY_DN7142_c0_g1_i19.p4	2184-2837[+]	Q9FGF0	45.7	2.1e-40	PF00300.22^His_Phos_1^Histidine phosphatase superfamily (branch 1)^41-116^E:1.2e-08	sigP:0.999052^^^		K01772: protoporphyrin/coproporphyrin ferrochelatase [EC:4.99.1.1 4.99.1.9]
7622	TRINITY_DN7142_c0_g1	TRINITY_DN7142_c0_g1_i19	P42043	65.2	1.4e-51	TRINITY_DN7142_c0_g1_i19.p1	625-1545[-]	O04921	71	2.7e-57	PF00762.19^Ferrochelatase^Ferrochelatase^104-250^E:1.4e-48	sigP:0.997191^^^	GO:0004325^molecular_function^ferrochelatase activity`GO:0006783^biological_process^heme biosynthetic process	K01772: protoporphyrin/coproporphyrin ferrochelatase [EC:4.99.1.1 4.99.1.9]
7623	TRINITY_DN7142_c0_g1	TRINITY_DN7142_c0_g1_i16	Q0DIV0	68.3	5.2e-125	TRINITY_DN7142_c0_g1_i16.p1	698-2365[-]	Q0DIV0	67.8	1.6e-132	PF00762.19^Ferrochelatase^Ferrochelatase^104-427^E:1.1e-110	sigP:0.997191^^^	GO:0004325^molecular_function^ferrochelatase activity`GO:0006783^biological_process^heme biosynthetic process	K01772: protoporphyrin/coproporphyrin ferrochelatase [EC:4.99.1.1 4.99.1.9]
7624	TRINITY_DN7142_c0_g1	TRINITY_DN7142_c0_g1_i16	Q0DIV0	68.3	5.2e-125	TRINITY_DN7142_c0_g1_i16.p2	3004-3882[+]	Q9FGF0	44.8	1.5e-54	PF00300.22^His_Phos_1^Histidine phosphatase superfamily (branch 1)^41-115^E:2.2e-08`PF00300.22^His_Phos_1^Histidine phosphatase superfamily (branch 1)^144-274^E:0.00013	sigP:0.999052^^^		K01772: protoporphyrin/coproporphyrin ferrochelatase [EC:4.99.1.1 4.99.1.9]
7625	TRINITY_DN7142_c0_g1	TRINITY_DN7142_c0_g1_i15	Q0DIV0	68.3	5.4e-125	TRINITY_DN7142_c0_g1_i15.p1	698-2365[-]	Q0DIV0	67.8	1.6e-132	PF00762.19^Ferrochelatase^Ferrochelatase^104-427^E:1.1e-110	sigP:0.997191^^^	GO:0004325^molecular_function^ferrochelatase activity`GO:0006783^biological_process^heme biosynthetic process	K01772: protoporphyrin/coproporphyrin ferrochelatase [EC:4.99.1.1 4.99.1.9]
7626	TRINITY_DN7142_c0_g1	TRINITY_DN7142_c0_g1_i15	Q0DIV0	68.3	5.4e-125	TRINITY_DN7142_c0_g1_i15.p2	3004-3882[+]	Q9FGF0	44.8	1.5e-54	PF00300.22^His_Phos_1^Histidine phosphatase superfamily (branch 1)^41-115^E:2.2e-08`PF00300.22^His_Phos_1^Histidine phosphatase superfamily (branch 1)^144-274^E:0.00013	sigP:0.999052^^^		K01772: protoporphyrin/coproporphyrin ferrochelatase [EC:4.99.1.1 4.99.1.9]
7627	TRINITY_DN7142_c0_g1	TRINITY_DN7142_c0_g1_i15	Q0DIV0	68.3	5.4e-125	TRINITY_DN7142_c0_g1_i15.p10	4436-4735[+]					sigP:0.996602^^^		K01772: protoporphyrin/coproporphyrin ferrochelatase [EC:4.99.1.1 4.99.1.9]
7628	TRINITY_DN7142_c0_g1	TRINITY_DN7142_c0_g1_i12	Q0DIV0	66.7	2.7e-79	TRINITY_DN7142_c0_g1_i12.p5	1965-2717[-]	Q69TB1	66.7	1.3e-38	PF00762.19^Ferrochelatase^Ferrochelatase^104-212^E:1e-33	sigP:0.997191^^^	GO:0004325^molecular_function^ferrochelatase activity`GO:0006783^biological_process^heme biosynthetic process	K01772: protoporphyrin/coproporphyrin ferrochelatase [EC:4.99.1.1 4.99.1.9]
7629	TRINITY_DN7142_c0_g1	TRINITY_DN7142_c0_g1_i12	Q0DIV0	66.7	2.7e-79	TRINITY_DN7142_c0_g1_i12.p2	698-1546[-]	P42044	68.4	2.4e-60	PF00762.19^Ferrochelatase^Ferrochelatase^1-154^E:7.2e-50	sigP:0.999111^^^	GO:0004325^molecular_function^ferrochelatase activity`GO:0006783^biological_process^heme biosynthetic process	K01772: protoporphyrin/coproporphyrin ferrochelatase [EC:4.99.1.1 4.99.1.9]
7630	TRINITY_DN7142_c0_g1	TRINITY_DN7142_c0_g1_i12	Q0DIV0	66.7	2.7e-79	TRINITY_DN7142_c0_g1_i12.p10	1584-1883[+]					sigP:0.999414^^^		K01772: protoporphyrin/coproporphyrin ferrochelatase [EC:4.99.1.1 4.99.1.9]
7631	TRINITY_DN7142_c0_g1	TRINITY_DN7142_c0_g1_i12	Q0DIV0	66.7	2.7e-79	TRINITY_DN7142_c0_g1_i12.p1	3356-4234[+]	Q9FGF0	44.8	1.5e-54	PF00300.22^His_Phos_1^Histidine phosphatase superfamily (branch 1)^41-115^E:2.2e-08`PF00300.22^His_Phos_1^Histidine phosphatase superfamily (branch 1)^144-274^E:0.00013	sigP:0.999052^^^		K01772: protoporphyrin/coproporphyrin ferrochelatase [EC:4.99.1.1 4.99.1.9]
7634	TRINITY_DN7142_c0_g2	TRINITY_DN7142_c0_g2_i20	A2Y3Q5	68.3	4.7e-125	TRINITY_DN7142_c0_g2_i20.p1	1846-3513[+]	Q0DIV0	67.8	1.6e-132	PF00762.19^Ferrochelatase^Ferrochelatase^104-427^E:1.1e-110	sigP:0.997191^^^	GO:0004325^molecular_function^ferrochelatase activity`GO:0006783^biological_process^heme biosynthetic process	K01772: protoporphyrin/coproporphyrin ferrochelatase [EC:4.99.1.1 4.99.1.9]
7635	TRINITY_DN7142_c0_g2	TRINITY_DN7142_c0_g2_i21	Q0DIV0	52.2	1.7e-25	TRINITY_DN7142_c0_g2_i21.p2	3-452[+]	Q0DIV0	60.2	5.9e-34	PF00504.21^Chloroa_b-bind^Chlorophyll A-B binding protein^105-136^E:6.6e-05	sigP:0.984846^^^		K01772: protoporphyrin/coproporphyrin ferrochelatase [EC:4.99.1.1 4.99.1.9]
7636	TRINITY_DN7142_c0_g2	TRINITY_DN7142_c0_g2_i18	Q0DIV0	63.2	5.5e-143	TRINITY_DN7142_c0_g2_i18.p1	2502-4073[+]	Q0DIV0	67.1	9.5e-156	PF00762.19^Ferrochelatase^Ferrochelatase^104-427^E:9.5e-111	sigP:0.997191^^^	GO:0004325^molecular_function^ferrochelatase activity`GO:0006783^biological_process^heme biosynthetic process	K01772: protoporphyrin/coproporphyrin ferrochelatase [EC:4.99.1.1 4.99.1.9]
7637	TRINITY_DN7142_c0_g2	TRINITY_DN7142_c0_g2_i18	Q0DIV0	63.2	5.5e-143	TRINITY_DN7142_c0_g2_i18.p8	132-431[-]					sigP:0.996602^^^		K01772: protoporphyrin/coproporphyrin ferrochelatase [EC:4.99.1.1 4.99.1.9]
7638	TRINITY_DN7142_c0_g2	TRINITY_DN7142_c0_g2_i18	Q0DIV0	63.2	5.5e-143	TRINITY_DN7142_c0_g2_i18.p2	985-1863[-]	Q9FGF0	44.8	1.5e-54	PF00300.22^His_Phos_1^Histidine phosphatase superfamily (branch 1)^41-115^E:2.2e-08`PF00300.22^His_Phos_1^Histidine phosphatase superfamily (branch 1)^144-274^E:0.00013	sigP:0.999052^^^		K01772: protoporphyrin/coproporphyrin ferrochelatase [EC:4.99.1.1 4.99.1.9]
7639	TRINITY_DN7142_c0_g2	TRINITY_DN7142_c0_g2_i10	Q0DIV0	64.7	1.5e-62	TRINITY_DN7142_c0_g2_i10.p5	3512-4240[+]	P42044	70.2	3e-43	PF00762.19^Ferrochelatase^Ferrochelatase^1-120^E:3e-38	sigP:0.999111^^^	GO:0004325^molecular_function^ferrochelatase activity`GO:0006783^biological_process^heme biosynthetic process	K01772: protoporphyrin/coproporphyrin ferrochelatase [EC:4.99.1.1 4.99.1.9]
7640	TRINITY_DN7142_c0_g2	TRINITY_DN7142_c0_g2_i10	Q0DIV0	64.7	1.5e-62	TRINITY_DN7142_c0_g2_i10.p8	3175-3474[-]					sigP:0.999414^^^		K01772: protoporphyrin/coproporphyrin ferrochelatase [EC:4.99.1.1 4.99.1.9]
7641	TRINITY_DN7142_c0_g2	TRINITY_DN7142_c0_g2_i10	Q0DIV0	64.7	1.5e-62	TRINITY_DN7142_c0_g2_i10.p4	2341-3093[+]	Q69TB1	66.7	1.3e-38	PF00762.19^Ferrochelatase^Ferrochelatase^104-212^E:1e-33	sigP:0.997191^^^	GO:0004325^molecular_function^ferrochelatase activity`GO:0006783^biological_process^heme biosynthetic process	K01772: protoporphyrin/coproporphyrin ferrochelatase [EC:4.99.1.1 4.99.1.9]
7642	TRINITY_DN7142_c0_g2	TRINITY_DN7142_c0_g2_i10	Q0DIV0	64.7	1.5e-62	TRINITY_DN7142_c0_g2_i10.p1	824-1702[-]	Q9FGF0	44.8	1.5e-54	PF00300.22^His_Phos_1^Histidine phosphatase superfamily (branch 1)^41-115^E:2.2e-08`PF00300.22^His_Phos_1^Histidine phosphatase superfamily (branch 1)^144-274^E:0.00013	sigP:0.999052^^^		K01772: protoporphyrin/coproporphyrin ferrochelatase [EC:4.99.1.1 4.99.1.9]
7643	TRINITY_DN7142_c0_g2	TRINITY_DN7142_c0_g2_i13	Q0DIV0	60.2	2.8e-97	TRINITY_DN7142_c0_g2_i13.p5	3512-4264[+]	Q0DIV0	65.1	4.4e-82	PF00762.19^Ferrochelatase^Ferrochelatase^1-154^E:5.2e-50	sigP:0.999111^^^	GO:0004325^molecular_function^ferrochelatase activity`GO:0006783^biological_process^heme biosynthetic process	K01772: protoporphyrin/coproporphyrin ferrochelatase [EC:4.99.1.1 4.99.1.9]
7644	TRINITY_DN7142_c0_g2	TRINITY_DN7142_c0_g2_i13	Q0DIV0	60.2	2.8e-97	TRINITY_DN7142_c0_g2_i13.p4	2341-3093[+]	Q69TB1	66.7	1.3e-38	PF00762.19^Ferrochelatase^Ferrochelatase^104-212^E:1e-33	sigP:0.997191^^^	GO:0004325^molecular_function^ferrochelatase activity`GO:0006783^biological_process^heme biosynthetic process	K01772: protoporphyrin/coproporphyrin ferrochelatase [EC:4.99.1.1 4.99.1.9]
7645	TRINITY_DN7142_c0_g2	TRINITY_DN7142_c0_g2_i13	Q0DIV0	60.2	2.8e-97	TRINITY_DN7142_c0_g2_i13.p1	824-1702[-]	Q9FGF0	44.8	1.5e-54	PF00300.22^His_Phos_1^Histidine phosphatase superfamily (branch 1)^41-115^E:2.2e-08`PF00300.22^His_Phos_1^Histidine phosphatase superfamily (branch 1)^144-274^E:0.00013	sigP:0.999052^^^		K01772: protoporphyrin/coproporphyrin ferrochelatase [EC:4.99.1.1 4.99.1.9]
7646	TRINITY_DN7142_c0_g2	TRINITY_DN7142_c0_g2_i13	Q0DIV0	60.2	2.8e-97	TRINITY_DN7142_c0_g2_i13.p8	3175-3474[-]					sigP:0.999414^^^		K01772: protoporphyrin/coproporphyrin ferrochelatase [EC:4.99.1.1 4.99.1.9]
7647	TRINITY_DN7142_c0_g2	TRINITY_DN7142_c0_g2_i15	Q69TB1	72.9	6.5e-17	TRINITY_DN7142_c0_g2_i15.p2	3-392[-]					sigP:0.998288^^^		K01772: protoporphyrin/coproporphyrin ferrochelatase [EC:4.99.1.1 4.99.1.9]
7648	TRINITY_DN7142_c0_g2	TRINITY_DN7142_c0_g2_i14	Q0DIV0	63.2	4.7e-143	TRINITY_DN7142_c0_g2_i14.p3	527-1207[-]	Q9FGF0	45.7	2.2e-40	PF00300.22^His_Phos_1^Histidine phosphatase superfamily (branch 1)^41-116^E:1.3e-08	sigP:0.999052^^^		K01772: protoporphyrin/coproporphyrin ferrochelatase [EC:4.99.1.1 4.99.1.9]
7649	TRINITY_DN7142_c0_g2	TRINITY_DN7142_c0_g2_i14	Q0DIV0	63.2	4.7e-143	TRINITY_DN7142_c0_g2_i14.p1	1846-3417[+]	Q0DIV0	67.1	9.5e-156	PF00762.19^Ferrochelatase^Ferrochelatase^104-427^E:9.5e-111	sigP:0.997191^^^	GO:0004325^molecular_function^ferrochelatase activity`GO:0006783^biological_process^heme biosynthetic process	K01772: protoporphyrin/coproporphyrin ferrochelatase [EC:4.99.1.1 4.99.1.9]
7650	TRINITY_DN7142_c0_g2	TRINITY_DN7142_c0_g2_i14	Q0DIV0	63.2	4.7e-143	TRINITY_DN7142_c0_g2_i14.p6	3-392[-]					sigP:0.999471^^^		K01772: protoporphyrin/coproporphyrin ferrochelatase [EC:4.99.1.1 4.99.1.9]
7652	TRINITY_DN7142_c0_g2	TRINITY_DN7142_c0_g2_i16	Q0DIV0	62.5	2e-66	TRINITY_DN7142_c0_g2_i16.p1	114-737[+]	Q0DIV0	66.5	7.8e-69	PF00762.19^Ferrochelatase^Ferrochelatase^2-111^E:4e-37`PF00504.21^Chloroa_b-bind^Chlorophyll A-B binding protein^163-194^E:0.00013	sigP:0.99818^^^	GO:0004325^molecular_function^ferrochelatase activity`GO:0006783^biological_process^heme biosynthetic process	K01772: protoporphyrin/coproporphyrin ferrochelatase [EC:4.99.1.1 4.99.1.9]
7653	TRINITY_DN7142_c0_g2	TRINITY_DN7142_c0_g2_i9	Q69TB1	72.6	3.9e-32	TRINITY_DN7142_c0_g2_i9.p1	114-713[+]	Q69TB1	74	1.7e-28	PF00762.19^Ferrochelatase^Ferrochelatase^2-77^E:2.5e-25	sigP:0.99818^^^	GO:0004325^molecular_function^ferrochelatase activity`GO:0006783^biological_process^heme biosynthetic process	K01772: protoporphyrin/coproporphyrin ferrochelatase [EC:4.99.1.1 4.99.1.9]
7655	TRINITY_DN7142_c0_g2	TRINITY_DN7142_c0_g2_i8	A2Y3Q5	67.2	2.5e-108	TRINITY_DN7142_c0_g2_i8.p1	1846-3393[+]	Q0DIV0	69.6	1.8e-114	PF00762.19^Ferrochelatase^Ferrochelatase^104-393^E:4.9e-99	sigP:0.997191^^^	GO:0004325^molecular_function^ferrochelatase activity`GO:0006783^biological_process^heme biosynthetic process	K01772: protoporphyrin/coproporphyrin ferrochelatase [EC:4.99.1.1 4.99.1.9]
7657	TRINITY_DN7142_c0_g2	TRINITY_DN7142_c0_g2_i19	Q0DIV0	67.2	2.8e-108	TRINITY_DN7142_c0_g2_i19.p2	824-1702[-]	Q9FGF0	44.8	1.5e-54	PF00300.22^His_Phos_1^Histidine phosphatase superfamily (branch 1)^41-115^E:2.2e-08`PF00300.22^His_Phos_1^Histidine phosphatase superfamily (branch 1)^144-274^E:0.00013	sigP:0.999052^^^		K01772: protoporphyrin/coproporphyrin ferrochelatase [EC:4.99.1.1 4.99.1.9]
7658	TRINITY_DN7142_c0_g2	TRINITY_DN7142_c0_g2_i19	Q0DIV0	67.2	2.8e-108	TRINITY_DN7142_c0_g2_i19.p1	2341-3888[+]	Q0DIV0	69.6	1.8e-114	PF00762.19^Ferrochelatase^Ferrochelatase^104-393^E:4.9e-99	sigP:0.997191^^^	GO:0004325^molecular_function^ferrochelatase activity`GO:0006783^biological_process^heme biosynthetic process	K01772: protoporphyrin/coproporphyrin ferrochelatase [EC:4.99.1.1 4.99.1.9]
7659	TRINITY_DN7142_c0_g2	TRINITY_DN7142_c0_g2_i1	A2Y3Q5	75.2	2.2e-48	TRINITY_DN7142_c0_g2_i1.p1	114-833[+]	Q0DIV0	68.1	1.4e-45	PF00762.19^Ferrochelatase^Ferrochelatase^2-111^E:5.8e-37	sigP:0.99818^^^	GO:0004325^molecular_function^ferrochelatase activity`GO:0006783^biological_process^heme biosynthetic process	K01772: protoporphyrin/coproporphyrin ferrochelatase [EC:4.99.1.1 4.99.1.9]
7660	TRINITY_DN7142_c0_g2	TRINITY_DN7142_c0_g2_i3	Q0DIV0	68.3	5.4e-125	TRINITY_DN7142_c0_g2_i3.p10	132-431[-]					sigP:0.996602^^^		K01772: protoporphyrin/coproporphyrin ferrochelatase [EC:4.99.1.1 4.99.1.9]
7661	TRINITY_DN7142_c0_g2	TRINITY_DN7142_c0_g2_i3	Q0DIV0	68.3	5.4e-125	TRINITY_DN7142_c0_g2_i3.p1	2502-4169[+]	Q0DIV0	67.8	1.6e-132	PF00762.19^Ferrochelatase^Ferrochelatase^104-427^E:1.1e-110	sigP:0.997191^^^	GO:0004325^molecular_function^ferrochelatase activity`GO:0006783^biological_process^heme biosynthetic process	K01772: protoporphyrin/coproporphyrin ferrochelatase [EC:4.99.1.1 4.99.1.9]
7662	TRINITY_DN7142_c0_g2	TRINITY_DN7142_c0_g2_i3	Q0DIV0	68.3	5.4e-125	TRINITY_DN7142_c0_g2_i3.p2	985-1863[-]	Q9FGF0	44.8	1.5e-54	PF00300.22^His_Phos_1^Histidine phosphatase superfamily (branch 1)^41-115^E:2.2e-08`PF00300.22^His_Phos_1^Histidine phosphatase superfamily (branch 1)^144-274^E:0.00013	sigP:0.999052^^^		K01772: protoporphyrin/coproporphyrin ferrochelatase [EC:4.99.1.1 4.99.1.9]
7663	TRINITY_DN7142_c0_g2	TRINITY_DN7142_c0_g2_i5	Q0DIV0	66.7	2.7e-79	TRINITY_DN7142_c0_g2_i5.p10	3175-3474[-]					sigP:0.999414^^^		K01772: protoporphyrin/coproporphyrin ferrochelatase [EC:4.99.1.1 4.99.1.9]
7664	TRINITY_DN7142_c0_g2	TRINITY_DN7142_c0_g2_i5	Q0DIV0	66.7	2.7e-79	TRINITY_DN7142_c0_g2_i5.p5	2341-3093[+]	Q69TB1	66.7	1.3e-38	PF00762.19^Ferrochelatase^Ferrochelatase^104-212^E:1e-33	sigP:0.997191^^^	GO:0004325^molecular_function^ferrochelatase activity`GO:0006783^biological_process^heme biosynthetic process	K01772: protoporphyrin/coproporphyrin ferrochelatase [EC:4.99.1.1 4.99.1.9]
7665	TRINITY_DN7142_c0_g2	TRINITY_DN7142_c0_g2_i5	Q0DIV0	66.7	2.7e-79	TRINITY_DN7142_c0_g2_i5.p1	824-1702[-]	Q9FGF0	44.8	1.5e-54	PF00300.22^His_Phos_1^Histidine phosphatase superfamily (branch 1)^41-115^E:2.2e-08`PF00300.22^His_Phos_1^Histidine phosphatase superfamily (branch 1)^144-274^E:0.00013	sigP:0.999052^^^		K01772: protoporphyrin/coproporphyrin ferrochelatase [EC:4.99.1.1 4.99.1.9]
7666	TRINITY_DN7142_c0_g2	TRINITY_DN7142_c0_g2_i5	Q0DIV0	66.7	2.7e-79	TRINITY_DN7142_c0_g2_i5.p2	3512-4360[+]	P42044	68.4	2.4e-60	PF00762.19^Ferrochelatase^Ferrochelatase^1-154^E:7.2e-50	sigP:0.999111^^^	GO:0004325^molecular_function^ferrochelatase activity`GO:0006783^biological_process^heme biosynthetic process	K01772: protoporphyrin/coproporphyrin ferrochelatase [EC:4.99.1.1 4.99.1.9]
7667	TRINITY_DN7142_c0_g2	TRINITY_DN7142_c0_g2_i4	Q0DIV0	68.3	5.2e-125	TRINITY_DN7142_c0_g2_i4.p1	2341-4008[+]	Q0DIV0	67.8	1.6e-132	PF00762.19^Ferrochelatase^Ferrochelatase^104-427^E:1.1e-110	sigP:0.997191^^^	GO:0004325^molecular_function^ferrochelatase activity`GO:0006783^biological_process^heme biosynthetic process	K01772: protoporphyrin/coproporphyrin ferrochelatase [EC:4.99.1.1 4.99.1.9]
7668	TRINITY_DN7142_c0_g2	TRINITY_DN7142_c0_g2_i4	Q0DIV0	68.3	5.2e-125	TRINITY_DN7142_c0_g2_i4.p2	824-1702[-]	Q9FGF0	44.8	1.5e-54	PF00300.22^His_Phos_1^Histidine phosphatase superfamily (branch 1)^41-115^E:2.2e-08`PF00300.22^His_Phos_1^Histidine phosphatase superfamily (branch 1)^144-274^E:0.00013	sigP:0.999052^^^		K01772: protoporphyrin/coproporphyrin ferrochelatase [EC:4.99.1.1 4.99.1.9]
7669	TRINITY_DN7142_c0_g2	TRINITY_DN7142_c0_g2_i7	Q0DIV0	63.2	5.3e-143	TRINITY_DN7142_c0_g2_i7.p2	824-1702[-]	Q9FGF0	44.8	1.5e-54	PF00300.22^His_Phos_1^Histidine phosphatase superfamily (branch 1)^41-115^E:2.2e-08`PF00300.22^His_Phos_1^Histidine phosphatase superfamily (branch 1)^144-274^E:0.00013	sigP:0.999052^^^		K01772: protoporphyrin/coproporphyrin ferrochelatase [EC:4.99.1.1 4.99.1.9]
7670	TRINITY_DN7142_c0_g2	TRINITY_DN7142_c0_g2_i7	Q0DIV0	63.2	5.3e-143	TRINITY_DN7142_c0_g2_i7.p1	2341-3912[+]	Q0DIV0	67.1	9.5e-156	PF00762.19^Ferrochelatase^Ferrochelatase^104-427^E:9.5e-111	sigP:0.997191^^^	GO:0004325^molecular_function^ferrochelatase activity`GO:0006783^biological_process^heme biosynthetic process	K01772: protoporphyrin/coproporphyrin ferrochelatase [EC:4.99.1.1 4.99.1.9]
7671	TRINITY_DN7142_c0_g2	TRINITY_DN7142_c0_g2_i6	Q0DIV0	67.2	2.9e-108	TRINITY_DN7142_c0_g2_i6.p8	132-431[-]					sigP:0.996602^^^		K01772: protoporphyrin/coproporphyrin ferrochelatase [EC:4.99.1.1 4.99.1.9]
7672	TRINITY_DN7142_c0_g2	TRINITY_DN7142_c0_g2_i6	Q0DIV0	67.2	2.9e-108	TRINITY_DN7142_c0_g2_i6.p2	985-1863[-]	Q9FGF0	44.8	1.5e-54	PF00300.22^His_Phos_1^Histidine phosphatase superfamily (branch 1)^41-115^E:2.2e-08`PF00300.22^His_Phos_1^Histidine phosphatase superfamily (branch 1)^144-274^E:0.00013	sigP:0.999052^^^		K01772: protoporphyrin/coproporphyrin ferrochelatase [EC:4.99.1.1 4.99.1.9]
7673	TRINITY_DN7142_c0_g2	TRINITY_DN7142_c0_g2_i6	Q0DIV0	67.2	2.9e-108	TRINITY_DN7142_c0_g2_i6.p1	2502-4049[+]	Q0DIV0	69.6	1.8e-114	PF00762.19^Ferrochelatase^Ferrochelatase^104-393^E:4.9e-99	sigP:0.997191^^^	GO:0004325^molecular_function^ferrochelatase activity`GO:0006783^biological_process^heme biosynthetic process	K01772: protoporphyrin/coproporphyrin ferrochelatase [EC:4.99.1.1 4.99.1.9]
7710	TRINITY_DN7181_c0_g1	TRINITY_DN7181_c0_g1_i4	Q9DF36	31.6	3.6e-51	TRINITY_DN7181_c0_g1_i4.p1	2-2437[+]	Q9DF35	31.1	3.7e-58	PF00270.29^DEAD^DEAD/DEAH box helicase^141-351^E:1.6e-43`PF00271.31^Helicase_C^Helicase conserved C-terminal domain^411-516^E:6.5e-30`PF08152.12^GUCT^GUCT (NUC152) domain^643-744^E:3.1e-05	sigP:0.921391^^^	GO:0003676^molecular_function^nucleic acid binding`GO:0005524^molecular_function^ATP binding`GO:0003723^molecular_function^RNA binding`GO:0004386^molecular_function^helicase activity`GO:0005634^cellular_component^nucleus	K16911: ATP-dependent RNA helicase DDX21 [EC:3.6.4.13]
7711	TRINITY_DN7181_c0_g1	TRINITY_DN7181_c0_g1_i1	Q9DF36	31.6	3.6e-51	TRINITY_DN7181_c0_g1_i1.p1	2-2437[+]	Q9DF35	31.1	3.7e-58	PF00270.29^DEAD^DEAD/DEAH box helicase^141-351^E:1.6e-43`PF00271.31^Helicase_C^Helicase conserved C-terminal domain^411-516^E:6.5e-30`PF08152.12^GUCT^GUCT (NUC152) domain^643-744^E:3.1e-05	sigP:0.921391^^^	GO:0003676^molecular_function^nucleic acid binding`GO:0005524^molecular_function^ATP binding`GO:0003723^molecular_function^RNA binding`GO:0004386^molecular_function^helicase activity`GO:0005634^cellular_component^nucleus	K16911: ATP-dependent RNA helicase DDX21 [EC:3.6.4.13]
7712	TRINITY_DN7181_c0_g1	TRINITY_DN7181_c0_g1_i2	Q9DF36	31.6	3.6e-51	TRINITY_DN7181_c0_g1_i2.p1	2-2437[+]	Q9DF35	31.1	3.7e-58	PF00270.29^DEAD^DEAD/DEAH box helicase^141-351^E:1.6e-43`PF00271.31^Helicase_C^Helicase conserved C-terminal domain^411-516^E:6.5e-30`PF08152.12^GUCT^GUCT (NUC152) domain^643-744^E:3.1e-05	sigP:0.921391^^^	GO:0003676^molecular_function^nucleic acid binding`GO:0005524^molecular_function^ATP binding`GO:0003723^molecular_function^RNA binding`GO:0004386^molecular_function^helicase activity`GO:0005634^cellular_component^nucleus	K16911: ATP-dependent RNA helicase DDX21 [EC:3.6.4.13]
7715	TRINITY_DN7115_c0_g1	TRINITY_DN7115_c0_g1_i1	P20664	37.1	3.3e-75	TRINITY_DN7115_c0_g1_i1.p1	148-1497[+]	P20664	38.5	5.2e-78	PF01896.19^DNA_primase_S^DNA primase small subunit^127-370^E:1.1e-52	sigP:0.999468^^^	GO:0003896^molecular_function^DNA primase activity`GO:0006269^biological_process^DNA replication, synthesis of RNA primer	K02684: DNA primase small subunit [EC:2.7.7.102]
7716	TRINITY_DN7115_c0_g1	TRINITY_DN7115_c0_g1_i2	P20664	37.1	2.6e-75	TRINITY_DN7115_c0_g1_i2.p1	252-1571[+]	P20664	38.5	5.1e-78	PF01896.19^DNA_primase_S^DNA primase small subunit^117-360^E:1e-52	sigP:0.999674^^^	GO:0003896^molecular_function^DNA primase activity`GO:0006269^biological_process^DNA replication, synthesis of RNA primer	K02684: DNA primase small subunit [EC:2.7.7.102]
7719	TRINITY_DN9655_c0_g3	TRINITY_DN9655_c0_g3_i2	P35317	39.5	8.1e-30	TRINITY_DN9655_c0_g3_i2.p1	2-541[+]	P35317	39.5	8.1e-30	PF00690.26^Cation_ATPase_N^Cation transporter/ATPase, N-terminus^24-92^E:1.2e-18	sigP:0.98897^^^		K01539: sodium/potassium-transporting ATPase subunit alpha [EC:7.2.2.13]
7743	TRINITY_DN8116_c0_g1	TRINITY_DN8116_c0_g1_i4	Q7Z478	48.4	9.1e-48	TRINITY_DN8116_c0_g1_i4.p1	3-2591[-]	Q6PGC1	36.7	4.5e-70	PF00270.29^DEAD^DEAD/DEAH box helicase^417-583^E:7.3e-10`PF13401.6^AAA_22^AAA domain^427-551^E:4.4e-06`PF00271.31^Helicase_C^Helicase conserved C-terminal domain^730-857^E:3e-15	sigP:0.999736^^^	GO:0003676^molecular_function^nucleic acid binding`GO:0005524^molecular_function^ATP binding	K18995: ATP-dependent RNA helicase DHX29 [EC:3.6.4.13]
7744	TRINITY_DN8116_c0_g1	TRINITY_DN8116_c0_g1_i1	Q7Z478	48.4	7.8e-48	TRINITY_DN8116_c0_g1_i1.p1	3-2261[-]	Q7Z478	45.9	4.2e-48	PF00270.29^DEAD^DEAD/DEAH box helicase^417-583^E:5.7e-10`PF13401.6^AAA_22^AAA domain^427-551^E:3.5e-06	sigP:0.999736^^^	GO:0003676^molecular_function^nucleic acid binding`GO:0005524^molecular_function^ATP binding	K18995: ATP-dependent RNA helicase DHX29 [EC:3.6.4.13]
7745	TRINITY_DN8116_c0_g1	TRINITY_DN8116_c0_g1_i3	Q7Z478	48.4	9.2e-48	TRINITY_DN8116_c0_g1_i3.p1	3-2615[-]	Q6PGC1	36.1	6.6e-69	PF00270.29^DEAD^DEAD/DEAH box helicase^417-583^E:7.4e-10`PF13401.6^AAA_22^AAA domain^427-551^E:4.5e-06`PF00271.31^Helicase_C^Helicase conserved C-terminal domain^731-865^E:2.3e-14	sigP:0.999736^^^	GO:0003676^molecular_function^nucleic acid binding`GO:0005524^molecular_function^ATP binding	K18995: ATP-dependent RNA helicase DHX29 [EC:3.6.4.13]
7747	TRINITY_DN8107_c0_g1	TRINITY_DN8107_c0_g1_i4	Q8LQJ8	72.6	9.7e-83	TRINITY_DN8107_c0_g1_i4.p1	60-1421[+]	Q8LQJ8	47.6	4.2e-83	PF05496.12^RuvB_N^Holliday junction DNA helicase RuvB P-loop domain^290-360^E:6.9e-05`PF00004.29^AAA^ATPase family associated with various cellular activities (AAA)^294-423^E:1.3e-44	sigP:0.998759^^^	GO:0009378^molecular_function^four-way junction helicase activity`GO:0006281^biological_process^DNA repair`GO:0006310^biological_process^DNA recombination`GO:0005524^molecular_function^ATP binding	K08955: ATP-dependent metalloprotease [EC:3.4.24.-]
7748	TRINITY_DN8107_c0_g1	TRINITY_DN8107_c0_g1_i1	Q8LQJ8	74.2	4.3e-20	TRINITY_DN8107_c0_g1_i1.p1	1-888[+]	Q8LQJ9	39.2	5.1e-21		sigP:0.999335^^^		K08955: ATP-dependent metalloprotease [EC:3.4.24.-]
7749	TRINITY_DN8107_c0_g1	TRINITY_DN8107_c0_g1_i2	Q8LQJ8	65.2	3.2e-27									K08955: ATP-dependent metalloprotease [EC:3.4.24.-]
7759	TRINITY_DN8142_c0_g2	TRINITY_DN8142_c0_g2_i1	Q9CZV8	27.6	1.7e-18	TRINITY_DN8142_c0_g2_i1.p1	1-801[+]	Q9CZV8	27.4	1.5e-19	PF13516.6^LRR_6^Leucine Rich repeat^6-25^E:98`PF00560.33^LRR_1^Leucine Rich Repeat^8-24^E:840`PF13516.6^LRR_6^Leucine Rich repeat^31-44^E:100`PF00560.33^LRR_1^Leucine Rich Repeat^37-48^E:1000`PF13516.6^LRR_6^Leucine Rich repeat^56-67^E:230`PF13516.6^LRR_6^Leucine Rich repeat^87-106^E:870`PF00560.33^LRR_1^Leucine Rich Repeat^88-99^E:3300`PF13516.6^LRR_6^Leucine Rich repeat^110-131^E:76`PF00560.33^LRR_1^Leucine Rich Repeat^112-122^E:13000`PF13516.6^LRR_6^Leucine Rich repeat^135-151^E:0.48`PF00560.33^LRR_1^Leucine Rich Repeat^137-155^E:16`PF13516.6^LRR_6^Leucine Rich repeat^161-182^E:0.19`PF00560.33^LRR_1^Leucine Rich Repeat^162-177^E:0.66`PF13516.6^LRR_6^Leucine Rich repeat^209-230^E:110`PF00560.33^LRR_1^Leucine Rich Repeat^210-219^E:3400`PF13516.6^LRR_6^Leucine Rich repeat^233-250^E:10`PF00560.33^LRR_1^Leucine Rich Repeat^235-246^E:1400	sigP:0.996379^^^	GO:0005515^molecular_function^protein binding	K10268: F-box and leucine-rich repeat protein 2/20
7760	TRINITY_DN8142_c0_g2	TRINITY_DN8142_c0_g2_i2	Q9CZV8	28.4	1.3e-18	TRINITY_DN8142_c0_g2_i2.p1	1-801[+]	Q9CZV8	27.4	1.5e-19	PF13516.6^LRR_6^Leucine Rich repeat^6-25^E:98`PF00560.33^LRR_1^Leucine Rich Repeat^8-24^E:840`PF13516.6^LRR_6^Leucine Rich repeat^31-44^E:100`PF00560.33^LRR_1^Leucine Rich Repeat^37-48^E:1000`PF13516.6^LRR_6^Leucine Rich repeat^56-67^E:230`PF13516.6^LRR_6^Leucine Rich repeat^87-106^E:870`PF00560.33^LRR_1^Leucine Rich Repeat^88-99^E:3300`PF13516.6^LRR_6^Leucine Rich repeat^110-131^E:76`PF00560.33^LRR_1^Leucine Rich Repeat^112-122^E:13000`PF13516.6^LRR_6^Leucine Rich repeat^135-151^E:0.48`PF00560.33^LRR_1^Leucine Rich Repeat^137-155^E:16`PF13516.6^LRR_6^Leucine Rich repeat^161-182^E:0.19`PF00560.33^LRR_1^Leucine Rich Repeat^162-177^E:0.65`PF13516.6^LRR_6^Leucine Rich repeat^209-230^E:110`PF00560.33^LRR_1^Leucine Rich Repeat^210-219^E:3400`PF13516.6^LRR_6^Leucine Rich repeat^233-250^E:10`PF00560.33^LRR_1^Leucine Rich Repeat^235-246^E:1400	sigP:0.996379^^^	GO:0005515^molecular_function^protein binding	K10268: F-box and leucine-rich repeat protein 2/20
7768	TRINITY_DN8123_c0_g1	TRINITY_DN8123_c0_g1_i1	Q9SYA6	74.2	2.3e-23									K03007: DNA-directed RNA polymerases I, II, and III subunit RPABC5
7769	TRINITY_DN8123_c0_g1	TRINITY_DN8123_c0_g1_i2	Q9SYA6	74.2	2.3e-23									K03007: DNA-directed RNA polymerases I, II, and III subunit RPABC5
7780	TRINITY_DN8155_c0_g1	TRINITY_DN8155_c0_g1_i1	Q75B50	49.5	1.6e-105	TRINITY_DN8155_c0_g1_i1.p1	149-2767[+]	Q75B50	48.6	2.3e-106	PF00270.29^DEAD^DEAD/DEAH box helicase^119-308^E:9.2e-45`PF00271.31^Helicase_C^Helicase conserved C-terminal domain^347-457^E:2.8e-27	sigP:0.998201^^^	GO:0003676^molecular_function^nucleic acid binding`GO:0005524^molecular_function^ATP binding	K11594: ATP-dependent RNA helicase DDX3X [EC:3.6.4.13]
7784	TRINITY_DN8158_c0_g1	TRINITY_DN8158_c0_g1_i1	Q5ZMS3	72.8	1.6e-182	TRINITY_DN8158_c0_g1_i1.p1	2-1540[+]	Q5ZMS3	72.8	1.5e-182	PF00009.27^GTP_EFTU^Elongation factor Tu GTP binding domain^73-271^E:5.7e-22`PF03144.25^GTP_EFTU_D2^Elongation factor Tu domain 2^303-385^E:2.6e-11`PF09173.11^eIF2_C^Initiation factor eIF2 gamma, C terminal^397-491^E:5.2e-32	sigP:0.998882^^^	GO:0003924^molecular_function^GTPase activity`GO:0005525^molecular_function^GTP binding	K03242: translation initiation factor 2 subunit 3
7789	TRINITY_DN8152_c0_g1	TRINITY_DN8152_c0_g1_i1	Q6WQJ1	24.1	2.3e-22	TRINITY_DN8152_c0_g1_i1.p1	51-1712[+]	Q6WQJ1	24.1	2.9e-22	PF01764.25^Lipase_3^Lipase (class 3)^440-553^E:3e-05	sigP:0.997893^^^	GO:0006629^biological_process^lipid metabolic process	K13806: sn1-specific diacylglycerol lipase [EC:3.1.1.-]
7791	TRINITY_DN8152_c0_g1	TRINITY_DN8152_c0_g1_i3	Q6WQJ1	23.4	9.1e-35	TRINITY_DN8152_c0_g1_i3.p1	3-2243[+]	Q6WQJ1	24.9	1.8e-46	PF01764.25^Lipase_3^Lipase (class 3)^452-620^E:5.1e-15	sigP:0.997259^^^	GO:0006629^biological_process^lipid metabolic process	K13806: sn1-specific diacylglycerol lipase [EC:3.1.1.-]
7800	TRINITY_DN17167_c0_g1	TRINITY_DN17167_c0_g1_i1	A2EK20	38.4	1.2e-17	TRINITY_DN17167_c0_g1_i1.p1	75-686[+]	A2EK20	43.2	2.2e-23	PF13641.6^Glyco_tranf_2_3^Glycosyltransferase like family 2^62-164^E:1.1e-07`PF00535.26^Glycos_transf_2^Glycosyl transferase family 2^66-181^E:7.1e-21	sigP:0.97484^^^		K00729: dolichyl-phosphate beta-glucosyltransferase [EC:2.4.1.117]
7807	TRINITY_DN15456_c0_g2	TRINITY_DN15456_c0_g2_i1	Q552J0	47.2	1.7e-122	TRINITY_DN15456_c0_g2_i1.p1	1-1452[-]	Q552J0	48.9	5.9e-128	PF00118.24^Cpn60_TCP1^TCP-1/cpn60 chaperonin family^41-481^E:2e-137	sigP:0.999115^^^	GO:0005524^molecular_function^ATP binding	K09500: T-complex protein 1 subunit theta
7808	TRINITY_DN15456_c0_g2	TRINITY_DN15456_c0_g2_i2	Q552J0	47.2	1.7e-122	TRINITY_DN15456_c0_g2_i2.p1	1-1452[-]	Q552J0	48.9	5.9e-128	PF00118.24^Cpn60_TCP1^TCP-1/cpn60 chaperonin family^41-481^E:2e-137	sigP:0.999115^^^	GO:0005524^molecular_function^ATP binding	K09500: T-complex protein 1 subunit theta
7810	TRINITY_DN15407_c0_g1	TRINITY_DN15407_c0_g1_i1	Q6ZQ08	30.6	1.9e-169	TRINITY_DN15407_c0_g1_i1.p1	1-5706[-]	Q6ZQ08	31.2	7.4e-174	PF16417.5^CNOT1_TTP_bind^CCR4-NOT transcription complex subunit 1 TTP binding domain^489-649^E:4.7e-63`PF16415.5^CNOT1_CAF1_bind^CCR4-NOT transcription complex subunit 1 CAF1-binding domain^781-996^E:3.5e-79`PF12842.7^DUF3819^Domain of unknown function (DUF3819)^1090-1230^E:5.3e-41`PF04054.15^Not1^CCR4-Not complex component, Not1^1705-1902^E:1.6e-60	sigP:0.999162^^^		K12604: CCR4-NOT transcription complex subunit 1
7811	TRINITY_DN15407_c0_g1	TRINITY_DN15407_c0_g1_i2	A1A5H6	30.4	9.4e-167	TRINITY_DN15407_c0_g1_i2.p1	18-6125[-]	A1A5H6	31.1	1.9e-172	PF16417.5^CNOT1_TTP_bind^CCR4-NOT transcription complex subunit 1 TTP binding domain^489-649^E:5.1e-63`PF16415.5^CNOT1_CAF1_bind^CCR4-NOT transcription complex subunit 1 CAF1-binding domain^781-996^E:3.9e-79`PF12842.7^DUF3819^Domain of unknown function (DUF3819)^1090-1230^E:5.7e-41`PF04054.15^Not1^CCR4-Not complex component, Not1^1705-2023^E:1.1e-109	sigP:0.999162^^^		K12604: CCR4-NOT transcription complex subunit 1
7834	TRINITY_DN5059_c0_g1	TRINITY_DN5059_c0_g1_i2	Q499N3	28.4	1.2e-30	TRINITY_DN5059_c0_g1_i2.p1	2-1129[+]	Q499N3	33.7	2.3e-39	PF00400.32^WD40^WD domain, G-beta repeat^121-145^E:0.03`PF00400.32^WD40^WD domain, G-beta repeat^150-187^E:1.5e-05`PF00400.32^WD40^WD domain, G-beta repeat^209-246^E:0.027`PF00400.32^WD40^WD domain, G-beta repeat^316-350^E:3.8e-08	sigP:0.988053^^^	GO:0005515^molecular_function^protein binding	K14829: pre-rRNA-processing protein IPI3
7835	TRINITY_DN5088_c0_g1	TRINITY_DN5088_c0_g1_i4	Q09475	23.9	2.9e-23	TRINITY_DN5088_c0_g1_i4.p1	1-5301[+]	Q09475	23.9	5.9e-24	PF00270.29^DEAD^DEAD/DEAH box helicase^339-587^E:1.2e-15`PF04851.15^ResIII^Type III restriction enzyme, res subunit^448-586^E:3.3e-05`PF02020.18^W2^eIF4-gamma/eIF5/eIF2-epsilon^1654-1757^E:1.3e-10	sigP:0.997308^^^	GO:0003676^molecular_function^nucleic acid binding`GO:0005524^molecular_function^ATP binding`GO:0003677^molecular_function^DNA binding`GO:0016787^molecular_function^hydrolase activity`GO:0005515^molecular_function^protein binding	K20103: ATP-dependent RNA helicase DDX60 [EC:3.6.4.13]
7836	TRINITY_DN5088_c0_g1	TRINITY_DN5088_c0_g1_i1	Q09475	23.9	2.3e-23	TRINITY_DN5088_c0_g1_i1.p1	1-4272[+]	Q09475	23.9	4.7e-24	PF00270.29^DEAD^DEAD/DEAH box helicase^339-587^E:8.7e-16`PF04851.15^ResIII^Type III restriction enzyme, res subunit^448-586^E:2.5e-05	sigP:0.997308^^^	GO:0003676^molecular_function^nucleic acid binding`GO:0005524^molecular_function^ATP binding`GO:0003677^molecular_function^DNA binding`GO:0016787^molecular_function^hydrolase activity	K20103: ATP-dependent RNA helicase DDX60 [EC:3.6.4.13]
7837	TRINITY_DN5088_c0_g1	TRINITY_DN5088_c0_g1_i2	Q09475	23.9	2.9e-23	TRINITY_DN5088_c0_g1_i2.p1	1-5301[+]	Q09475	23.9	5.9e-24	PF00270.29^DEAD^DEAD/DEAH box helicase^339-587^E:1.2e-15`PF04851.15^ResIII^Type III restriction enzyme, res subunit^448-586^E:3.3e-05`PF02020.18^W2^eIF4-gamma/eIF5/eIF2-epsilon^1654-1757^E:1.3e-10	sigP:0.997308^^^	GO:0003676^molecular_function^nucleic acid binding`GO:0005524^molecular_function^ATP binding`GO:0003677^molecular_function^DNA binding`GO:0016787^molecular_function^hydrolase activity`GO:0005515^molecular_function^protein binding	K20103: ATP-dependent RNA helicase DDX60 [EC:3.6.4.13]
7838	TRINITY_DN5088_c0_g1	TRINITY_DN5088_c0_g1_i3	Q09475	23.9	2.9e-23	TRINITY_DN5088_c0_g1_i3.p1	1-5301[+]	Q09475	23.9	5.9e-24	PF00270.29^DEAD^DEAD/DEAH box helicase^339-587^E:1.2e-15`PF04851.15^ResIII^Type III restriction enzyme, res subunit^448-586^E:3.3e-05`PF02020.18^W2^eIF4-gamma/eIF5/eIF2-epsilon^1654-1757^E:1.3e-10	sigP:0.997308^^^	GO:0003676^molecular_function^nucleic acid binding`GO:0005524^molecular_function^ATP binding`GO:0003677^molecular_function^DNA binding`GO:0016787^molecular_function^hydrolase activity`GO:0005515^molecular_function^protein binding	K20103: ATP-dependent RNA helicase DDX60 [EC:3.6.4.13]
7860	TRINITY_DN5095_c0_g1	TRINITY_DN5095_c0_g1_i4	Q42565	62.9	1.5e-52	TRINITY_DN5095_c0_g1_i4.p2	2-514[+]	Q42565	63.4	1.2e-54	PF00117.28^GATase^Glutamine amidotransferase class-I^25-170^E:1.3e-39`PF07722.13^Peptidase_C26^Peptidase C26^83-161^E:7.7e-05	sigP:0.950615^^^	GO:0016787^molecular_function^hydrolase activity	K01658: anthranilate synthase component II [EC:4.1.3.27]
7861	TRINITY_DN5095_c0_g1	TRINITY_DN5095_c0_g1_i1	Q9FJM5	58.5	2.2e-46	TRINITY_DN5095_c0_g1_i1.p5	66-410[-]					sigP:0.996527^^^		K01658: anthranilate synthase component II [EC:4.1.3.27]
7862	TRINITY_DN5095_c0_g1	TRINITY_DN5095_c0_g1_i1	Q9FJM5	58.5	2.2e-46	TRINITY_DN5095_c0_g1_i1.p4	394-738[+]	Q9FJM5	65.2	5.7e-37	PF00117.28^GATase^Glutamine amidotransferase class-I^1-108^E:6.7e-30`PF07722.13^Peptidase_C26^Peptidase C26^29-93^E:1e-07	sigP:0.997452^^^	GO:0016787^molecular_function^hydrolase activity	K01658: anthranilate synthase component II [EC:4.1.3.27]
7863	TRINITY_DN5095_c0_g1	TRINITY_DN5095_c0_g1_i2	Q42565	63.7	7.9e-72	TRINITY_DN5095_c0_g1_i2.p1	2-652[+]	Q42565	63.7	6e-72	PF00117.28^GATase^Glutamine amidotransferase class-I^25-210^E:1e-55`PF07722.13^Peptidase_C26^Peptidase C26^83-195^E:2.1e-13	sigP:0.950615^^^	GO:0016787^molecular_function^hydrolase activity	K01658: anthranilate synthase component II [EC:4.1.3.27]
7864	TRINITY_DN5095_c0_g1	TRINITY_DN5095_c0_g1_i3	Q42565	63.8	4.9e-19									K01658: anthranilate synthase component II [EC:4.1.3.27]
7894	TRINITY_DN5044_c0_g1	TRINITY_DN5044_c0_g1_i4	Q7XTK3	39.5	5.5e-37	TRINITY_DN5044_c0_g1_i4.p2	2971-4590[+]	Q9FR37	36	2.8e-54	PF01425.21^Amidase^Amidase^18-187^E:7.7e-47`PF01425.21^Amidase^Amidase^273-400^E:4.2e-10`PF03795.14^YCII^YCII-related domain^460-533^E:8.3e-07	sigP:0.997122^^^		K01426: amidase [EC:3.5.1.4]
7896	TRINITY_DN5044_c0_g1	TRINITY_DN5044_c0_g1_i5	Q57772	31.1	1.1e-36	TRINITY_DN5044_c0_g1_i5.p1	658-2535[-]	Q57772	34.2	1.4e-44	PF00860.20^Xan_ur_permease^Permease family^167-237^E:5.5e-05`PF00860.20^Xan_ur_permease^Permease family^277-511^E:6.5e-16	sigP:0.996871^^^	GO:0022857^molecular_function^transmembrane transporter activity`GO:0055085^biological_process^transmembrane transport`GO:0016020^cellular_component^membrane	K06901: putative MFS transporter, AGZA family, xanthine/uracil permease
7897	TRINITY_DN5044_c0_g1	TRINITY_DN5044_c0_g1_i6	Q7NHE8	58.3	2.3e-14									K05371: phycocyanobilin:ferredoxin oxidoreductase [EC:1.3.7.5]
7898	TRINITY_DN5044_c0_g1	TRINITY_DN5044_c0_g1_i1	Q57772	31.1	1.1e-36	TRINITY_DN5044_c0_g1_i1.p1	658-2535[-]	Q57772	34.2	1.4e-44	PF00860.20^Xan_ur_permease^Permease family^167-237^E:5.5e-05`PF00860.20^Xan_ur_permease^Permease family^277-511^E:6.5e-16	sigP:0.996871^^^	GO:0022857^molecular_function^transmembrane transporter activity`GO:0055085^biological_process^transmembrane transport`GO:0016020^cellular_component^membrane	K06901: putative MFS transporter, AGZA family, xanthine/uracil permease
7902	TRINITY_DN5044_c0_g1	TRINITY_DN5044_c0_g1_i3	Q7XTK3	39.5	5.4e-37	TRINITY_DN5044_c0_g1_i3.p2	2847-4466[+]	Q9FR37	36	2.8e-54	PF01425.21^Amidase^Amidase^18-187^E:7.7e-47`PF01425.21^Amidase^Amidase^273-400^E:4.2e-10`PF03795.14^YCII^YCII-related domain^460-533^E:8.3e-07	sigP:0.997122^^^		K01426: amidase [EC:3.5.1.4]
7923	TRINITY_DN5043_c0_g1	TRINITY_DN5043_c0_g1_i1	Q6EWX1	31.8	1.9e-41	TRINITY_DN5043_c0_g1_i1.p1	2-2368[+]	Q6EWX1	32.4	3.6e-42	PF05621.11^TniB^Bacterial TniB protein^363-542^E:1.1e-05`PF13191.6^AAA_16^AAA ATPase domain^372-509^E:4.1e-10`PF13401.6^AAA_22^AAA domain^383-518^E:1.8e-08`PF00004.29^AAA^ATPase family associated with various cellular activities (AAA)^387-539^E:4.9e-08`PF14629.6^ORC4_C^Origin recognition complex (ORC) subunit 4 C-terminus^575-746^E:6e-22	sigP:0.958165^^^	GO:0005524^molecular_function^ATP binding	K02606: origin recognition complex subunit 4
7924	TRINITY_DN5043_c0_g1	TRINITY_DN5043_c0_g1_i2	Q6EWX1	34.4	6.4e-35	TRINITY_DN5043_c0_g1_i2.p1	2-2317[+]	Q6EWX1	34.8	1.4e-35	PF05621.11^TniB^Bacterial TniB protein^363-542^E:1.1e-05`PF13191.6^AAA_16^AAA ATPase domain^372-509^E:3.9e-10`PF13401.6^AAA_22^AAA domain^383-518^E:1.8e-08`PF00004.29^AAA^ATPase family associated with various cellular activities (AAA)^387-539^E:4.7e-08`PF14629.6^ORC4_C^Origin recognition complex (ORC) subunit 4 C-terminus^575-694^E:7.5e-13	sigP:0.958165^^^	GO:0005524^molecular_function^ATP binding	K02606: origin recognition complex subunit 4
7926	TRINITY_DN5011_c0_g4	TRINITY_DN5011_c0_g4_i1	Q6WWW4	35.9	1e-13	TRINITY_DN5011_c0_g4_i1.p1	1-873[+]	Q6WWW4	39.1	5e-21		sigP:0.995329^^^		K10590: E3 ubiquitin-protein ligase TRIP12 [EC:2.3.2.26]
7929	TRINITY_DN5011_c0_g2	TRINITY_DN5011_c0_g2_i1	Q6WWW4	52.2	7.4e-53	TRINITY_DN5011_c0_g2_i1.p1	1-1005[-]	Q6WWW4	52.2	5e-57		sigP:0.997804^^^		K10590: E3 ubiquitin-protein ligase TRIP12 [EC:2.3.2.26]
7930	TRINITY_DN5011_c0_g3	TRINITY_DN5011_c0_g3_i2	Q6WWW4	79.5	7.1e-14	TRINITY_DN5011_c0_g3_i2.p2	1001-1654[+]					sigP:0.999611^^^		K10590: E3 ubiquitin-protein ligase TRIP12 [EC:2.3.2.26]
7931	TRINITY_DN5011_c0_g3	TRINITY_DN5011_c0_g3_i2	Q6WWW4	79.5	7.1e-14	TRINITY_DN5011_c0_g3_i2.p1	207-878[+]					sigP:0.95734^^^		K10590: E3 ubiquitin-protein ligase TRIP12 [EC:2.3.2.26]
7933	TRINITY_DN5011_c0_g3	TRINITY_DN5011_c0_g3_i1	Q6WWW4	79.5	6.1e-14	TRINITY_DN5011_c0_g3_i1.p1	220-1317[+]					sigP:0.993618^^^		K10590: E3 ubiquitin-protein ligase TRIP12 [EC:2.3.2.26]
7944	TRINITY_DN5066_c0_g1	TRINITY_DN5066_c0_g1_i4	P22232	71.1	5.4e-95	TRINITY_DN5066_c0_g1_i4.p1	60-1031[+]	Q8I1F4	73.6	1.1e-106	PF01269.17^Fibrillarin^Fibrillarin^86-317^E:2.3e-106`PF08704.10^GCD14^tRNA methyltransferase complex GCD14 subunit^157-253^E:0.00033	sigP:0.967341^^^	GO:0003723^molecular_function^RNA binding`GO:0008168^molecular_function^methyltransferase activity`GO:0006364^biological_process^rRNA processing`GO:0016429^molecular_function^tRNA (adenine-N1-)-methyltransferase activity`GO:0030488^biological_process^tRNA methylation`GO:0031515^cellular_component^tRNA (m1A) methyltransferase complex	K14563: rRNA 2'-O-methyltransferase fibrillarin [EC:2.1.1.-]
7945	TRINITY_DN5066_c0_g1	TRINITY_DN5066_c0_g1_i5	P35551	71.1	9.3e-27	TRINITY_DN5066_c0_g1_i5.p1	60-602[+]	P35551	71.1	1.1e-29	PF01269.17^Fibrillarin^Fibrillarin^86-164^E:5.8e-23	sigP:0.967341^^^	GO:0003723^molecular_function^RNA binding`GO:0008168^molecular_function^methyltransferase activity`GO:0006364^biological_process^rRNA processing	K14563: rRNA 2'-O-methyltransferase fibrillarin [EC:2.1.1.-]
7946	TRINITY_DN5066_c0_g1	TRINITY_DN5066_c0_g1_i6	P22232	71.1	5.3e-95	TRINITY_DN5066_c0_g1_i6.p1	60-1031[+]	Q8I1F4	73.6	1.1e-106	PF01269.17^Fibrillarin^Fibrillarin^86-317^E:2.3e-106`PF08704.10^GCD14^tRNA methyltransferase complex GCD14 subunit^157-253^E:0.00033	sigP:0.967341^^^	GO:0003723^molecular_function^RNA binding`GO:0008168^molecular_function^methyltransferase activity`GO:0006364^biological_process^rRNA processing`GO:0016429^molecular_function^tRNA (adenine-N1-)-methyltransferase activity`GO:0030488^biological_process^tRNA methylation`GO:0031515^cellular_component^tRNA (m1A) methyltransferase complex	K14563: rRNA 2'-O-methyltransferase fibrillarin [EC:2.1.1.-]
7947	TRINITY_DN5066_c0_g1	TRINITY_DN5066_c0_g1_i1	P22232	71.1	3.6e-95	TRINITY_DN5066_c0_g1_i1.p1	60-1031[+]	Q8I1F4	73.6	1.1e-106	PF01269.17^Fibrillarin^Fibrillarin^86-317^E:2.3e-106`PF08704.10^GCD14^tRNA methyltransferase complex GCD14 subunit^157-253^E:0.00033	sigP:0.967341^^^	GO:0003723^molecular_function^RNA binding`GO:0008168^molecular_function^methyltransferase activity`GO:0006364^biological_process^rRNA processing`GO:0016429^molecular_function^tRNA (adenine-N1-)-methyltransferase activity`GO:0030488^biological_process^tRNA methylation`GO:0031515^cellular_component^tRNA (m1A) methyltransferase complex	K14563: rRNA 2'-O-methyltransferase fibrillarin [EC:2.1.1.-]
7948	TRINITY_DN5066_c0_g1	TRINITY_DN5066_c0_g1_i2	P22232	71.1	5.4e-95	TRINITY_DN5066_c0_g1_i2.p1	60-1031[+]	Q8I1F4	73.6	1.1e-106	PF01269.17^Fibrillarin^Fibrillarin^86-317^E:2.3e-106`PF08704.10^GCD14^tRNA methyltransferase complex GCD14 subunit^157-253^E:0.00033	sigP:0.967341^^^	GO:0003723^molecular_function^RNA binding`GO:0008168^molecular_function^methyltransferase activity`GO:0006364^biological_process^rRNA processing`GO:0016429^molecular_function^tRNA (adenine-N1-)-methyltransferase activity`GO:0030488^biological_process^tRNA methylation`GO:0031515^cellular_component^tRNA (m1A) methyltransferase complex	K14563: rRNA 2'-O-methyltransferase fibrillarin [EC:2.1.1.-]
7949	TRINITY_DN5066_c0_g1	TRINITY_DN5066_c0_g1_i3	P35551	71.1	9.3e-27	TRINITY_DN5066_c0_g1_i3.p1	60-602[+]	P35551	71.1	1.1e-29	PF01269.17^Fibrillarin^Fibrillarin^86-164^E:5.8e-23	sigP:0.967341^^^	GO:0003723^molecular_function^RNA binding`GO:0008168^molecular_function^methyltransferase activity`GO:0006364^biological_process^rRNA processing	K14563: rRNA 2'-O-methyltransferase fibrillarin [EC:2.1.1.-]
7978	TRINITY_DN5064_c0_g3	TRINITY_DN5064_c0_g3_i4	Q945K7	71.4	4.6e-94	TRINITY_DN5064_c0_g3_i4.p1	2-904[-]					sigP:0.99624^^^		K00030: isocitrate dehydrogenase (NAD+) [EC:1.1.1.41]
7979	TRINITY_DN5064_c0_g3	TRINITY_DN5064_c0_g3_i4	Q945K7	71.4	4.6e-94	TRINITY_DN5064_c0_g3_i4.p4	3598-4113[-]	Q8LG77	68.1	1.5e-38	PF00180.20^Iso_dh^Isocitrate/isopropylmalate dehydrogenase^40-134^E:2.7e-20	sigP:0.994863^^^	GO:0016616^molecular_function^oxidoreductase activity, acting on the CH-OH group of donors, NAD or NADP as acceptor`GO:0055114^biological_process^oxidation-reduction process	K00030: isocitrate dehydrogenase (NAD+) [EC:1.1.1.41]
7980	TRINITY_DN5064_c0_g3	TRINITY_DN5064_c0_g3_i4	Q945K7	71.4	4.6e-94	TRINITY_DN5064_c0_g3_i4.p5	2730-3212[-]	Q945K7	69.2	3.9e-60	PF00180.20^Iso_dh^Isocitrate/isopropylmalate dehydrogenase^1-155^E:1.7e-57	sigP:0.994657^^^	GO:0016616^molecular_function^oxidoreductase activity, acting on the CH-OH group of donors, NAD or NADP as acceptor`GO:0055114^biological_process^oxidation-reduction process	K00030: isocitrate dehydrogenase (NAD+) [EC:1.1.1.41]
7981	TRINITY_DN5064_c0_g3	TRINITY_DN5064_c0_g3_i4	Q945K7	71.4	4.6e-94	TRINITY_DN5064_c0_g3_i4.p2	1060-1959[+]				PF14196.6^ATC_hydrolase^L-2-amino-thiazoline-4-carboxylic acid hydrolase^222-291^E:3.9e-10	sigP:0.995482^^^		K00030: isocitrate dehydrogenase (NAD+) [EC:1.1.1.41]
7982	TRINITY_DN5064_c0_g3	TRINITY_DN5064_c0_g3_i5	P29696	73	5e-45	TRINITY_DN5064_c0_g3_i5.p1	115-516[-]	P29696	73	3.9e-45	PF00180.20^Iso_dh^Isocitrate/isopropylmalate dehydrogenase^8-111^E:9.2e-28	sigP:0.9988^^^	GO:0016616^molecular_function^oxidoreductase activity, acting on the CH-OH group of donors, NAD or NADP as acceptor`GO:0055114^biological_process^oxidation-reduction process	K00030: isocitrate dehydrogenase (NAD+) [EC:1.1.1.41]
7983	TRINITY_DN5064_c0_g3	TRINITY_DN5064_c0_g3_i2	Q8LG77	69.8	1.6e-139	TRINITY_DN5064_c0_g3_i2.p2	1257-2156[+]				PF14196.6^ATC_hydrolase^L-2-amino-thiazoline-4-carboxylic acid hydrolase^222-291^E:3.9e-10	sigP:0.995482^^^		K00030: isocitrate dehydrogenase (NAD+) [EC:1.1.1.41]
7984	TRINITY_DN5064_c0_g3	TRINITY_DN5064_c0_g3_i2	Q8LG77	69.8	1.6e-139	TRINITY_DN5064_c0_g3_i2.p1	2927-4033[-]	Q8LG77	69.8	3.9e-140	PF00180.20^Iso_dh^Isocitrate/isopropylmalate dehydrogenase^40-363^E:1.9e-105	sigP:0.994863^^^	GO:0016616^molecular_function^oxidoreductase activity, acting on the CH-OH group of donors, NAD or NADP as acceptor`GO:0055114^biological_process^oxidation-reduction process	K00030: isocitrate dehydrogenase (NAD+) [EC:1.1.1.41]
7985	TRINITY_DN5064_c0_g3	TRINITY_DN5064_c0_g3_i2	Q8LG77	69.8	1.6e-139	TRINITY_DN5064_c0_g3_i2.p5	490-1101[-]					sigP:0.99624^^^		K00030: isocitrate dehydrogenase (NAD+) [EC:1.1.1.41]
7986	TRINITY_DN5064_c0_g3	TRINITY_DN5064_c0_g3_i3	Q8LG77	70.7	1.1e-77	TRINITY_DN5064_c0_g3_i3.p1	279-935[-]	Q8LG77	70.7	7.4e-78	PF00180.20^Iso_dh^Isocitrate/isopropylmalate dehydrogenase^40-216^E:4.1e-43	sigP:0.994863^^^	GO:0016616^molecular_function^oxidoreductase activity, acting on the CH-OH group of donors, NAD or NADP as acceptor`GO:0055114^biological_process^oxidation-reduction process	K00030: isocitrate dehydrogenase (NAD+) [EC:1.1.1.41]
7987	TRINITY_DN5064_c0_g3	TRINITY_DN5064_c0_g3_i1	Q8LG77	69.8	1.5e-139	TRINITY_DN5064_c0_g3_i1.p1	2730-3836[-]	Q8LG77	69.8	3.9e-140	PF00180.20^Iso_dh^Isocitrate/isopropylmalate dehydrogenase^40-363^E:1.9e-105	sigP:0.994863^^^	GO:0016616^molecular_function^oxidoreductase activity, acting on the CH-OH group of donors, NAD or NADP as acceptor`GO:0055114^biological_process^oxidation-reduction process	K00030: isocitrate dehydrogenase (NAD+) [EC:1.1.1.41]
7988	TRINITY_DN5064_c0_g3	TRINITY_DN5064_c0_g3_i1	Q8LG77	69.8	1.5e-139	TRINITY_DN5064_c0_g3_i1.p2	2-904[-]					sigP:0.99624^^^		K00030: isocitrate dehydrogenase (NAD+) [EC:1.1.1.41]
7989	TRINITY_DN5064_c0_g3	TRINITY_DN5064_c0_g3_i1	Q8LG77	69.8	1.5e-139	TRINITY_DN5064_c0_g3_i1.p3	1060-1959[+]				PF14196.6^ATC_hydrolase^L-2-amino-thiazoline-4-carboxylic acid hydrolase^222-291^E:3.9e-10	sigP:0.995482^^^		K00030: isocitrate dehydrogenase (NAD+) [EC:1.1.1.41]
7992	TRINITY_DN5020_c0_g1	TRINITY_DN5020_c0_g1_i1	Q9ZTP5	77.8	2.1e-103	TRINITY_DN5020_c0_g1_i1.p2	384-1331[-]	Q43157	77.4	4.3e-103	PF00834.19^Ribul_P_3_epim^Ribulose-phosphate 3 epimerase family^94-292^E:1.7e-87	sigP:0.994205^^^	GO:0016857^molecular_function^racemase and epimerase activity, acting on carbohydrates and derivatives`GO:0005975^biological_process^carbohydrate metabolic process	K01783: ribulose-phosphate 3-epimerase [EC:5.1.3.1]
7993	TRINITY_DN5034_c0_g1	TRINITY_DN5034_c0_g1_i6	O15818	25	3.4e-44	TRINITY_DN5034_c0_g1_i6.p1	1-2664[+]	O15818	25.5	5.7e-44	PF15044.6^CLU_N^Mitochondrial function, CLU-N-term^29-113^E:3.1e-10`PF13236.6^CLU^Clustered mitochondria^378-647^E:1.8e-49`PF12807.7^eIF3_p135^Translation initiation factor eIF3 subunit 135^832-868^E:5.4e-08	sigP:0.998939^^^		K03255: protein TIF31
7994	TRINITY_DN5034_c0_g1	TRINITY_DN5034_c0_g1_i1	O15818	25	3.4e-44	TRINITY_DN5034_c0_g1_i1.p1	1-2664[+]	O15818	25.5	5.7e-44	PF15044.6^CLU_N^Mitochondrial function, CLU-N-term^29-113^E:3.1e-10`PF13236.6^CLU^Clustered mitochondria^378-647^E:1.5e-49`PF12807.7^eIF3_p135^Translation initiation factor eIF3 subunit 135^832-868^E:5.4e-08	sigP:0.998939^^^		K03255: protein TIF31
7996	TRINITY_DN5034_c0_g2	TRINITY_DN5034_c0_g2_i2	O15818	25	4.1e-44	TRINITY_DN5034_c0_g2_i2.p1	2-4198[-]	O15818	25.5	6.9e-44	PF15044.6^CLU_N^Mitochondrial function, CLU-N-term^39-123^E:5.5e-10`PF13236.6^CLU^Clustered mitochondria^388-657^E:3.4e-49`PF12807.7^eIF3_p135^Translation initiation factor eIF3 subunit 135^842-1107^E:8.9e-24	sigP:0.999579^^^		K03255: protein TIF31
7997	TRINITY_DN5034_c0_g2	TRINITY_DN5034_c0_g2_i5	O15818	25	4.1e-44	TRINITY_DN5034_c0_g2_i5.p1	2-4195[-]	O15818	25.5	6.9e-44	PF15044.6^CLU_N^Mitochondrial function, CLU-N-term^39-123^E:5.5e-10`PF13236.6^CLU^Clustered mitochondria^388-657^E:3.4e-49`PF12807.7^eIF3_p135^Translation initiation factor eIF3 subunit 135^842-1106^E:2.5e-23	sigP:0.999579^^^		K03255: protein TIF31
7998	TRINITY_DN5034_c0_g2	TRINITY_DN5034_c0_g2_i7	O15818	25	4.1e-44	TRINITY_DN5034_c0_g2_i7.p1	2-4198[-]	O15818	25.5	6.9e-44	PF15044.6^CLU_N^Mitochondrial function, CLU-N-term^39-123^E:5.5e-10`PF13236.6^CLU^Clustered mitochondria^388-657^E:3.4e-49`PF12807.7^eIF3_p135^Translation initiation factor eIF3 subunit 135^842-1107^E:8.9e-24	sigP:0.999579^^^		K03255: protein TIF31
8009	TRINITY_DN5065_c0_g1	TRINITY_DN5065_c0_g1_i4	Q2HJE4	55.3	4.7e-61	TRINITY_DN5065_c0_g1_i4.p2	3997-7101[+]	Q2HJE4	51.5	1.1e-62	PF06337.12^DUSP^DUSP domain^37-118^E:2e-15`PF00443.29^UCH^Ubiquitin carboxyl-terminal hydrolase^513-723^E:1.8e-33	sigP:0.999297^^^	GO:0004843^molecular_function^thiol-dependent ubiquitin-specific protease activity`GO:0036459^molecular_function^thiol-dependent ubiquitinyl hydrolase activity`GO:0016579^biological_process^protein deubiquitination	K21343: ubiquitin carboxyl-terminal hydrolase 15 [EC:3.4.19.12]
8010	TRINITY_DN5065_c0_g1	TRINITY_DN5065_c0_g1_i4	Q2HJE4	55.3	4.7e-61	TRINITY_DN5065_c0_g1_i4.p1	66-3899[-]	Q2HJE4	51.5	1.4e-62	PF06337.12^DUSP^DUSP domain^37-118^E:2.6e-15`PF00443.29^UCH^Ubiquitin carboxyl-terminal hydrolase^513-1252^E:1.3e-67	sigP:0.999297^^^	GO:0004843^molecular_function^thiol-dependent ubiquitin-specific protease activity`GO:0036459^molecular_function^thiol-dependent ubiquitinyl hydrolase activity`GO:0016579^biological_process^protein deubiquitination	K21343: ubiquitin carboxyl-terminal hydrolase 15 [EC:3.4.19.12]
8012	TRINITY_DN5065_c0_g1	TRINITY_DN5065_c0_g1_i6	Q2HJE4	55.3	4.7e-61	TRINITY_DN5065_c0_g1_i6.p2	3997-7101[+]	Q2HJE4	51.5	1.1e-62	PF06337.12^DUSP^DUSP domain^37-118^E:2e-15`PF00443.29^UCH^Ubiquitin carboxyl-terminal hydrolase^513-723^E:1.8e-33	sigP:0.999297^^^	GO:0004843^molecular_function^thiol-dependent ubiquitin-specific protease activity`GO:0036459^molecular_function^thiol-dependent ubiquitinyl hydrolase activity`GO:0016579^biological_process^protein deubiquitination	K21343: ubiquitin carboxyl-terminal hydrolase 15 [EC:3.4.19.12]
8013	TRINITY_DN5065_c0_g1	TRINITY_DN5065_c0_g1_i6	Q2HJE4	55.3	4.7e-61	TRINITY_DN5065_c0_g1_i6.p1	66-3899[-]	Q2HJE4	51.5	1.4e-62	PF06337.12^DUSP^DUSP domain^37-118^E:2.6e-15`PF00443.29^UCH^Ubiquitin carboxyl-terminal hydrolase^513-1252^E:1.3e-67	sigP:0.999297^^^	GO:0004843^molecular_function^thiol-dependent ubiquitin-specific protease activity`GO:0036459^molecular_function^thiol-dependent ubiquitinyl hydrolase activity`GO:0016579^biological_process^protein deubiquitination	K21343: ubiquitin carboxyl-terminal hydrolase 15 [EC:3.4.19.12]
8015	TRINITY_DN5065_c0_g1	TRINITY_DN5065_c0_g1_i14	Q2HJE4	55.3	4.7e-61	TRINITY_DN5065_c0_g1_i14.p1	66-3899[-]	Q2HJE4	51.5	1.4e-62	PF06337.12^DUSP^DUSP domain^37-118^E:2.6e-15`PF00443.29^UCH^Ubiquitin carboxyl-terminal hydrolase^513-1252^E:1.3e-67	sigP:0.999297^^^	GO:0004843^molecular_function^thiol-dependent ubiquitin-specific protease activity`GO:0036459^molecular_function^thiol-dependent ubiquitinyl hydrolase activity`GO:0016579^biological_process^protein deubiquitination	K21343: ubiquitin carboxyl-terminal hydrolase 15 [EC:3.4.19.12]
8016	TRINITY_DN5065_c0_g1	TRINITY_DN5065_c0_g1_i14	Q2HJE4	55.3	4.7e-61	TRINITY_DN5065_c0_g1_i14.p2	3997-7101[+]	Q2HJE4	51.5	1.1e-62	PF06337.12^DUSP^DUSP domain^37-118^E:2e-15`PF00443.29^UCH^Ubiquitin carboxyl-terminal hydrolase^513-723^E:1.8e-33	sigP:0.999297^^^	GO:0004843^molecular_function^thiol-dependent ubiquitin-specific protease activity`GO:0036459^molecular_function^thiol-dependent ubiquitinyl hydrolase activity`GO:0016579^biological_process^protein deubiquitination	K21343: ubiquitin carboxyl-terminal hydrolase 15 [EC:3.4.19.12]
8017	TRINITY_DN5065_c0_g1	TRINITY_DN5065_c0_g1_i13	Q2HJE4	55.3	2.9e-61	TRINITY_DN5065_c0_g1_i13.p1	66-3899[-]	Q2HJE4	51.5	1.4e-62	PF06337.12^DUSP^DUSP domain^37-118^E:2.6e-15`PF00443.29^UCH^Ubiquitin carboxyl-terminal hydrolase^513-1252^E:1.3e-67	sigP:0.999297^^^	GO:0004843^molecular_function^thiol-dependent ubiquitin-specific protease activity`GO:0036459^molecular_function^thiol-dependent ubiquitinyl hydrolase activity`GO:0016579^biological_process^protein deubiquitination	K21343: ubiquitin carboxyl-terminal hydrolase 15 [EC:3.4.19.12]
8018	TRINITY_DN5065_c0_g1	TRINITY_DN5065_c0_g1_i13	Q2HJE4	55.3	2.9e-61	TRINITY_DN5065_c0_g1_i13.p6	3997-4413[+]	Q9ZSB5	31.4	6.5e-11	PF06337.12^DUSP^DUSP domain^37-118^E:4.8e-17	sigP:0.999297^^^	GO:0004843^molecular_function^thiol-dependent ubiquitin-specific protease activity	K21343: ubiquitin carboxyl-terminal hydrolase 15 [EC:3.4.19.12]
8024	TRINITY_DN5083_c0_g1	TRINITY_DN5083_c0_g1_i4	Q9SMX1	54.7	1.5e-49	TRINITY_DN5083_c0_g1_i4.p1	838-1767[+]				PF00730.25^HhH-GPD^HhH-GPD superfamily base excision DNA repair protein^177-262^E:4.7e-06	sigP:0.954622^^^	GO:0006284^biological_process^base-excision repair	K17675: ATP-dependent RNA helicase SUPV3L1/SUV3 [EC:3.6.4.13]
8025	TRINITY_DN5083_c0_g1	TRINITY_DN5083_c0_g1_i4	Q9SMX1	54.7	1.5e-49	TRINITY_DN5083_c0_g1_i4.p3	2-772[-]	Q9SMX1	54.7	7.7e-50		sigP:0.997221^^^		K17675: ATP-dependent RNA helicase SUPV3L1/SUV3 [EC:3.6.4.13]
8026	TRINITY_DN5083_c0_g1	TRINITY_DN5083_c0_g1_i5	Q9SMX1	54.7	1.5e-49	TRINITY_DN5083_c0_g1_i5.p1	1010-2056[+]				PF00730.25^HhH-GPD^HhH-GPD superfamily base excision DNA repair protein^177-320^E:1.8e-13	sigP:0.954622^^^	GO:0006284^biological_process^base-excision repair	K17675: ATP-dependent RNA helicase SUPV3L1/SUV3 [EC:3.6.4.13]
8027	TRINITY_DN5083_c0_g1	TRINITY_DN5083_c0_g1_i6	Q9SMX1	54.7	1.4e-49	TRINITY_DN5083_c0_g1_i6.p1	2-772[-]	Q9SMX1	54.7	7.7e-50		sigP:0.997221^^^		K17675: ATP-dependent RNA helicase SUPV3L1/SUV3 [EC:3.6.4.13]
8028	TRINITY_DN5083_c0_g1	TRINITY_DN5083_c0_g1_i6	Q9SMX1	54.7	1.4e-49	TRINITY_DN5083_c0_g1_i6.p6	1610-2014[+]				PF00730.25^HhH-GPD^HhH-GPD superfamily base excision DNA repair protein^4-106^E:1e-09	sigP:0.998548^^^	GO:0006284^biological_process^base-excision repair	K17675: ATP-dependent RNA helicase SUPV3L1/SUV3 [EC:3.6.4.13]
8029	TRINITY_DN5083_c0_g1	TRINITY_DN5083_c0_g1_i6	Q9SMX1	54.7	1.4e-49	TRINITY_DN5083_c0_g1_i6.p4	838-1392[+]					sigP:0.954622^^^		K17675: ATP-dependent RNA helicase SUPV3L1/SUV3 [EC:3.6.4.13]
8030	TRINITY_DN5083_c0_g1	TRINITY_DN5083_c0_g1_i7	Q9SMX1	52.4	3.2e-24	TRINITY_DN5083_c0_g1_i7.p3	60-668[-]	Q9SMX1	52.4	1.5e-24		sigP:0.997221^^^		K17675: ATP-dependent RNA helicase SUPV3L1/SUV3 [EC:3.6.4.13]
8031	TRINITY_DN5083_c0_g1	TRINITY_DN5083_c0_g1_i7	Q9SMX1	52.4	3.2e-24	TRINITY_DN5083_c0_g1_i7.p1	734-1780[+]				PF00730.25^HhH-GPD^HhH-GPD superfamily base excision DNA repair protein^177-320^E:1.8e-13	sigP:0.954622^^^	GO:0006284^biological_process^base-excision repair	K17675: ATP-dependent RNA helicase SUPV3L1/SUV3 [EC:3.6.4.13]
8032	TRINITY_DN5083_c0_g1	TRINITY_DN5083_c0_g1_i1	Q9SMX1	54.7	1.5e-49	TRINITY_DN5083_c0_g1_i1.p1	838-1896[+]				PF00730.25^HhH-GPD^HhH-GPD superfamily base excision DNA repair protein^177-305^E:2.7e-11	sigP:0.954622^^^	GO:0006284^biological_process^base-excision repair	K17675: ATP-dependent RNA helicase SUPV3L1/SUV3 [EC:3.6.4.13]
8033	TRINITY_DN5083_c0_g1	TRINITY_DN5083_c0_g1_i1	Q9SMX1	54.7	1.5e-49	TRINITY_DN5083_c0_g1_i1.p2	2-772[-]	Q9SMX1	54.7	7.7e-50		sigP:0.997221^^^		K17675: ATP-dependent RNA helicase SUPV3L1/SUV3 [EC:3.6.4.13]
8034	TRINITY_DN5083_c0_g1	TRINITY_DN5083_c0_g1_i2	Q9SMX1	54.7	1.4e-49	TRINITY_DN5083_c0_g1_i2.p2	2-772[-]	Q9SMX1	54.7	7.7e-50		sigP:0.997221^^^		K17675: ATP-dependent RNA helicase SUPV3L1/SUV3 [EC:3.6.4.13]
8035	TRINITY_DN5083_c0_g1	TRINITY_DN5083_c0_g1_i2	Q9SMX1	54.7	1.4e-49	TRINITY_DN5083_c0_g1_i2.p1	838-1884[+]				PF00730.25^HhH-GPD^HhH-GPD superfamily base excision DNA repair protein^177-320^E:1.8e-13	sigP:0.954622^^^	GO:0006284^biological_process^base-excision repair	K17675: ATP-dependent RNA helicase SUPV3L1/SUV3 [EC:3.6.4.13]
8036	TRINITY_DN5083_c0_g1	TRINITY_DN5083_c0_g1_i3	Q9SMX1	54.7	8.6e-50	TRINITY_DN5083_c0_g1_i3.p3	838-1329[+]					sigP:0.954622^^^		K17675: ATP-dependent RNA helicase SUPV3L1/SUV3 [EC:3.6.4.13]
8037	TRINITY_DN5083_c0_g1	TRINITY_DN5083_c0_g1_i3	Q9SMX1	54.7	8.6e-50	TRINITY_DN5083_c0_g1_i3.p1	2-772[-]	Q9SMX1	54.7	7.7e-50		sigP:0.997221^^^		K17675: ATP-dependent RNA helicase SUPV3L1/SUV3 [EC:3.6.4.13]
8038	TRINITY_DN5049_c0_g1	TRINITY_DN5049_c0_g1_i1	Q9ASP6	36.8	6.1e-26	TRINITY_DN5049_c0_g1_i1.p2	1078-1614[-]	Q9ASP6	38.7	2.3e-29	PF00076.22^RRM_1^RNA recognition motif. (a.k.a. RRM, RBD, or RNP domain)^25-92^E:3.2e-18`PF00076.22^RRM_1^RNA recognition motif. (a.k.a. RRM, RBD, or RNP domain)^109-173^E:1.8e-06	sigP:0.998675^^^	GO:0003676^molecular_function^nucleic acid binding	K13161: heterogeneous nuclear ribonucleoprotein R
8039	TRINITY_DN5049_c0_g1	TRINITY_DN5049_c0_g1_i1	Q9ASP6	36.8	6.1e-26	TRINITY_DN5049_c0_g1_i1.p1	8-913[-]				PF00076.22^RRM_1^RNA recognition motif. (a.k.a. RRM, RBD, or RNP domain)^81-139^E:2.9e-13`PF13893.6^RRM_5^RNA recognition motif. (a.k.a. RRM, RBD, or RNP domain)^81-118^E:0.18	sigP:0.993501^^^	GO:0003676^molecular_function^nucleic acid binding	K13161: heterogeneous nuclear ribonucleoprotein R
8040	TRINITY_DN5049_c0_g1	TRINITY_DN5049_c0_g1_i2	Q9ASP6	33	2.9e-41	TRINITY_DN5049_c0_g1_i2.p1	343-1554[-]	Q9ASP6	32.2	2.8e-38	PF00076.22^RRM_1^RNA recognition motif. (a.k.a. RRM, RBD, or RNP domain)^25-92^E:1.4e-17`PF00076.22^RRM_1^RNA recognition motif. (a.k.a. RRM, RBD, or RNP domain)^109-174^E:5.9e-06`PF00076.22^RRM_1^RNA recognition motif. (a.k.a. RRM, RBD, or RNP domain)^214-272^E:4.6e-13`PF13893.6^RRM_5^RNA recognition motif. (a.k.a. RRM, RBD, or RNP domain)^214-251^E:0.31	sigP:0.998675^^^	GO:0003676^molecular_function^nucleic acid binding	K13161: heterogeneous nuclear ribonucleoprotein R
8041	TRINITY_DN5049_c0_g1	TRINITY_DN5049_c0_g1_i3	Q9ASP6	33	2.5e-41	TRINITY_DN5049_c0_g1_i3.p1	8-1312[-]	Q9ASP6	31.5	1.6e-31	PF00076.22^RRM_1^RNA recognition motif. (a.k.a. RRM, RBD, or RNP domain)^25-92^E:1.6e-17`PF00076.22^RRM_1^RNA recognition motif. (a.k.a. RRM, RBD, or RNP domain)^109-174^E:6.6e-06`PF00076.22^RRM_1^RNA recognition motif. (a.k.a. RRM, RBD, or RNP domain)^214-272^E:5.2e-13`PF13893.6^RRM_5^RNA recognition motif. (a.k.a. RRM, RBD, or RNP domain)^214-251^E:0.34	sigP:0.998675^^^	GO:0003676^molecular_function^nucleic acid binding	K13161: heterogeneous nuclear ribonucleoprotein R
8093	TRINITY_DN4643_c0_g1	TRINITY_DN4643_c0_g1_i4	Q8RVB2	49.5	3.1e-106	TRINITY_DN4643_c0_g1_i4.p7	2991-3329[+]	O82422	64.8	1e-22	PF13844.6^Glyco_transf_41^Glycosyl transferase family 41^2-86^E:2.3e-09	sigP:0.983616^^^		K09667: protein O-GlcNAc transferase [EC:2.4.1.255]
8094	TRINITY_DN4643_c0_g1	TRINITY_DN4643_c0_g1_i4	Q8RVB2	49.5	3.1e-106	TRINITY_DN4643_c0_g1_i4.p8	2693-3001[-]					sigP:0.999638^^^		K09667: protein O-GlcNAc transferase [EC:2.4.1.255]
8095	TRINITY_DN4643_c0_g1	TRINITY_DN4643_c0_g1_i4	Q8RVB2	49.5	3.1e-106	TRINITY_DN4643_c0_g1_i4.p1	146-2203[+]	Q8RVB2	48.2	2.4e-106	PF13432.6^TPR_16^Tetratricopeptide repeat^100-156^E:0.00085`PF14559.6^TPR_19^Tetratricopeptide repeat^103-162^E:2.2e-05`PF13431.6^TPR_17^Tetratricopeptide repeat^287-318^E:3.1e-05`PF13432.6^TPR_16^Tetratricopeptide repeat^297-331^E:0.001`PF13181.6^TPR_8^Tetratricopeptide repeat^298-329^E:0.00018`PF07721.14^TPR_4^Tetratricopeptide repeat^299-321^E:0.067`PF07719.17^TPR_2^Tetratricopeptide repeat^300-330^E:1.4e-05`PF13424.6^TPR_12^Tetratricopeptide repeat^300-363^E:9.5e-10`PF13174.6^TPR_6^Tetratricopeptide repeat^300-330^E:0.14`PF13432.6^TPR_16^Tetratricopeptide repeat^302-364^E:1.3e-07`PF14559.6^TPR_19^Tetratricopeptide repeat^309-369^E:2.2e-05`PF13414.6^TPR_11^TPR repeat^310-346^E:1.2e-07`PF00515.28^TPR_1^Tetratricopeptide repeat^332-364^E:5.4e-09`PF07719.17^TPR_2^Tetratricopeptide repeat^332-364^E:2.8e-07`PF13181.6^TPR_8^Tetratricopeptide repeat^332-364^E:1.9e-07`PF13176.6^TPR_7^Tetratricopeptide repeat^334-361^E:0.00013`PF13374.6^TPR_10^Tetratricopeptide repeat^337-361^E:0.0024`PF14559.6^TPR_19^Tetratricopeptide repeat^385-444^E:1.3e-06`PF13432.6^TPR_16^Tetratricopeptide repeat^385-427^E:3.7e-06`PF13431.6^TPR_17^Tetratricopeptide repeat^395-427^E:3.8e-06`PF00515.28^TPR_1^Tetratricopeptide repeat^407-440^E:1.3e-07`PF07719.17^TPR_2^Tetratricopeptide repeat^407-440^E:6.3e-05`PF13181.6^TPR_8^Tetratricopeptide repeat^407-439^E:0.026`PF13374.6^TPR_10^Tetratricopeptide repeat^407-436^E:0.0096`PF13174.6^TPR_6^Tetratricopeptide repeat^408-438^E:0.008`PF13414.6^TPR_11^TPR repeat^416-455^E:7.2e-07`PF14559.6^TPR_19^Tetratricopeptide repeat^419-476^E:1.1e-06`PF13432.6^TPR_16^Tetratricopeptide repeat^419-476^E:4.3e-08`PF00515.28^TPR_1^Tetratricopeptide repeat^441-474^E:1.2e-09`PF07719.17^TPR_2^Tetratricopeptide repeat^441-473^E:4.7e-07`PF13181.6^TPR_8^Tetratricopeptide repeat^441-473^E:3.4e-06`PF13176.6^TPR_7^Tetratricopeptide repeat^443-472^E:1.5e-06`PF13374.6^TPR_10^Tetratricopeptide repeat^445-471^E:0.00098`PF13174.6^TPR_6^Tetratricopeptide repeat^446-473^E:0.026`PF13414.6^TPR_11^TPR repeat^451-489^E:7.5e-10`PF14559.6^TPR_19^Tetratricopeptide repeat^453-511^E:1.2e-05`PF07721.14^TPR_4^Tetratricopeptide repeat^476-499^E:0.094`PF13424.6^TPR_12^Tetratricopeptide repeat^478-539^E:1.8e-07`PF13374.6^TPR_10^Tetratricopeptide repeat^478-502^E:2.1e-05`PF13432.6^TPR_16^Tetratricopeptide repeat^481-541^E:0.011`PF13181.6^TPR_8^Tetratricopeptide repeat^509-542^E:0.0098	sigP:0.998726^^^	GO:0005515^molecular_function^protein binding`GO:0042802^molecular_function^identical protein binding	K09667: protein O-GlcNAc transferase [EC:2.4.1.255]
8096	TRINITY_DN4643_c0_g1	TRINITY_DN4643_c0_g1_i5	Q8RVB2	52.6	1.6e-210	TRINITY_DN4643_c0_g1_i5.p1	146-3058[+]	Q8RVB2	53.7	4.1e-221	PF13432.6^TPR_16^Tetratricopeptide repeat^100-156^E:0.0014`PF13431.6^TPR_17^Tetratricopeptide repeat^287-318^E:4.7e-05`PF13432.6^TPR_16^Tetratricopeptide repeat^297-331^E:0.0012`PF13181.6^TPR_8^Tetratricopeptide repeat^298-329^E:0.00027`PF07719.17^TPR_2^Tetratricopeptide repeat^300-330^E:2.1e-05`PF13424.6^TPR_12^Tetratricopeptide repeat^300-363^E:1.5e-09`PF13174.6^TPR_6^Tetratricopeptide repeat^300-330^E:0.21`PF13432.6^TPR_16^Tetratricopeptide repeat^302-364^E:1.6e-07`PF13414.6^TPR_11^TPR repeat^310-346^E:1.8e-07`PF00515.28^TPR_1^Tetratricopeptide repeat^332-364^E:8.2e-09`PF07719.17^TPR_2^Tetratricopeptide repeat^332-364^E:4.3e-07`PF13181.6^TPR_8^Tetratricopeptide repeat^332-364^E:2.9e-07`PF13176.6^TPR_7^Tetratricopeptide repeat^334-361^E:0.00019`PF13374.6^TPR_10^Tetratricopeptide repeat^337-361^E:0.0035`PF14559.6^TPR_19^Tetratricopeptide repeat^385-444^E:2.3e-06`PF13432.6^TPR_16^Tetratricopeptide repeat^385-427^E:6e-06`PF13431.6^TPR_17^Tetratricopeptide repeat^395-427^E:5.8e-06`PF00515.28^TPR_1^Tetratricopeptide repeat^407-440^E:2e-07`PF13181.6^TPR_8^Tetratricopeptide repeat^407-439^E:0.04`PF13374.6^TPR_10^Tetratricopeptide repeat^407-436^E:0.014`PF13174.6^TPR_6^Tetratricopeptide repeat^408-438^E:0.012`PF13414.6^TPR_11^TPR repeat^416-455^E:1.1e-06`PF14559.6^TPR_19^Tetratricopeptide repeat^419-476^E:1.7e-06`PF13432.6^TPR_16^Tetratricopeptide repeat^419-476^E:5e-08`PF00515.28^TPR_1^Tetratricopeptide repeat^441-474^E:1.7e-09`PF07719.17^TPR_2^Tetratricopeptide repeat^441-473^E:7.1e-07`PF13181.6^TPR_8^Tetratricopeptide repeat^441-473^E:5.1e-06`PF13176.6^TPR_7^Tetratricopeptide repeat^443-472^E:2.3e-06`PF13374.6^TPR_10^Tetratricopeptide repeat^445-471^E:0.0015`PF13174.6^TPR_6^Tetratricopeptide repeat^446-473^E:0.039`PF13414.6^TPR_11^TPR repeat^451-489^E:1.1e-09`PF14559.6^TPR_19^Tetratricopeptide repeat^453-511^E:1.8e-05`PF13424.6^TPR_12^Tetratricopeptide repeat^478-539^E:2.8e-07`PF13374.6^TPR_10^Tetratricopeptide repeat^478-502^E:3.2e-05`PF13432.6^TPR_16^Tetratricopeptide repeat^481-541^E:0.016`PF13181.6^TPR_8^Tetratricopeptide repeat^509-542^E:0.015`PF13844.6^Glyco_transf_41^Glycosyl transferase family 41^599-748^E:7.8e-20`PF13844.6^Glyco_transf_41^Glycosyl transferase family 41^769-957^E:6.7e-24	sigP:0.998726^^^	GO:0005515^molecular_function^protein binding	K09667: protein O-GlcNAc transferase [EC:2.4.1.255]
8097	TRINITY_DN4643_c0_g1	TRINITY_DN4643_c0_g1_i6	Q96301	54.6	1.7e-198	TRINITY_DN4643_c0_g1_i6.p1	146-2998[+]	Q96301	55	2.4e-205	PF13432.6^TPR_16^Tetratricopeptide repeat^100-156^E:0.0014`PF13431.6^TPR_17^Tetratricopeptide repeat^287-318^E:4.6e-05`PF13432.6^TPR_16^Tetratricopeptide repeat^297-331^E:0.0011`PF13181.6^TPR_8^Tetratricopeptide repeat^298-329^E:0.00027`PF07721.14^TPR_4^Tetratricopeptide repeat^299-321^E:0.098`PF07719.17^TPR_2^Tetratricopeptide repeat^300-330^E:2e-05`PF13424.6^TPR_12^Tetratricopeptide repeat^300-363^E:1.5e-09`PF13174.6^TPR_6^Tetratricopeptide repeat^300-330^E:0.2`PF13432.6^TPR_16^Tetratricopeptide repeat^302-364^E:1.5e-07`PF13414.6^TPR_11^TPR repeat^310-346^E:1.7e-07`PF00515.28^TPR_1^Tetratricopeptide repeat^332-364^E:8e-09`PF07719.17^TPR_2^Tetratricopeptide repeat^332-364^E:4.2e-07`PF13181.6^TPR_8^Tetratricopeptide repeat^332-364^E:2.8e-07`PF13176.6^TPR_7^Tetratricopeptide repeat^334-361^E:0.00019`PF13374.6^TPR_10^Tetratricopeptide repeat^337-361^E:0.0034`PF14559.6^TPR_19^Tetratricopeptide repeat^385-444^E:1.4e-06`PF13432.6^TPR_16^Tetratricopeptide repeat^385-427^E:6.7e-06`PF13431.6^TPR_17^Tetratricopeptide repeat^395-427^E:5.6e-06`PF00515.28^TPR_1^Tetratricopeptide repeat^407-440^E:1.9e-07`PF13181.6^TPR_8^Tetratricopeptide repeat^407-439^E:0.039`PF13374.6^TPR_10^Tetratricopeptide repeat^407-436^E:0.014`PF13174.6^TPR_6^Tetratricopeptide repeat^408-438^E:0.012`PF13414.6^TPR_11^TPR repeat^416-455^E:1.1e-06`PF14559.6^TPR_19^Tetratricopeptide repeat^419-476^E:1.7e-06`PF13432.6^TPR_16^Tetratricopeptide repeat^419-476^E:4.9e-08`PF00515.28^TPR_1^Tetratricopeptide repeat^441-474^E:1.7e-09`PF07719.17^TPR_2^Tetratricopeptide repeat^441-473^E:7e-07`PF13181.6^TPR_8^Tetratricopeptide repeat^441-473^E:5e-06`PF13176.6^TPR_7^Tetratricopeptide repeat^443-472^E:2.2e-06`PF13374.6^TPR_10^Tetratricopeptide repeat^445-471^E:0.0014`PF13174.6^TPR_6^Tetratricopeptide repeat^446-473^E:0.038`PF13414.6^TPR_11^TPR repeat^451-489^E:1.1e-09`PF14559.6^TPR_19^Tetratricopeptide repeat^453-511^E:1.6e-05`PF07721.14^TPR_4^Tetratricopeptide repeat^476-499^E:0.14`PF13424.6^TPR_12^Tetratricopeptide repeat^478-539^E:2.7e-07`PF13374.6^TPR_10^Tetratricopeptide repeat^478-502^E:3.1e-05`PF13432.6^TPR_16^Tetratricopeptide repeat^481-541^E:0.016`PF13181.6^TPR_8^Tetratricopeptide repeat^509-542^E:0.014`PF13844.6^Glyco_transf_41^Glycosyl transferase family 41^599-748^E:7.6e-20`PF13844.6^Glyco_transf_41^Glycosyl transferase family 41^769-904^E:2.2e-13	sigP:0.998726^^^	GO:0005515^molecular_function^protein binding`GO:0042802^molecular_function^identical protein binding	K09667: protein O-GlcNAc transferase [EC:2.4.1.255]
8098	TRINITY_DN4643_c0_g1	TRINITY_DN4643_c0_g1_i1	Q8RVB2	49.5	2.9e-106	TRINITY_DN4643_c0_g1_i1.p6	2991-3299[+]	Q96301	83.7	1e-16		sigP:0.980796^^^		K09667: protein O-GlcNAc transferase [EC:2.4.1.255]
8099	TRINITY_DN4643_c0_g1	TRINITY_DN4643_c0_g1_i1	Q8RVB2	49.5	2.9e-106	TRINITY_DN4643_c0_g1_i1.p1	146-2203[+]	Q8RVB2	48.2	2.4e-106	PF13432.6^TPR_16^Tetratricopeptide repeat^100-156^E:0.00085`PF14559.6^TPR_19^Tetratricopeptide repeat^103-162^E:2.2e-05`PF13431.6^TPR_17^Tetratricopeptide repeat^287-318^E:3.1e-05`PF13432.6^TPR_16^Tetratricopeptide repeat^297-331^E:0.001`PF13181.6^TPR_8^Tetratricopeptide repeat^298-329^E:0.00018`PF07721.14^TPR_4^Tetratricopeptide repeat^299-321^E:0.067`PF07719.17^TPR_2^Tetratricopeptide repeat^300-330^E:1.4e-05`PF13424.6^TPR_12^Tetratricopeptide repeat^300-363^E:9.5e-10`PF13174.6^TPR_6^Tetratricopeptide repeat^300-330^E:0.14`PF13432.6^TPR_16^Tetratricopeptide repeat^302-364^E:1.3e-07`PF14559.6^TPR_19^Tetratricopeptide repeat^309-369^E:2.2e-05`PF13414.6^TPR_11^TPR repeat^310-346^E:1.2e-07`PF00515.28^TPR_1^Tetratricopeptide repeat^332-364^E:5.4e-09`PF07719.17^TPR_2^Tetratricopeptide repeat^332-364^E:2.8e-07`PF13181.6^TPR_8^Tetratricopeptide repeat^332-364^E:1.9e-07`PF13176.6^TPR_7^Tetratricopeptide repeat^334-361^E:0.00013`PF13374.6^TPR_10^Tetratricopeptide repeat^337-361^E:0.0024`PF14559.6^TPR_19^Tetratricopeptide repeat^385-444^E:1.3e-06`PF13432.6^TPR_16^Tetratricopeptide repeat^385-427^E:3.7e-06`PF13431.6^TPR_17^Tetratricopeptide repeat^395-427^E:3.8e-06`PF00515.28^TPR_1^Tetratricopeptide repeat^407-440^E:1.3e-07`PF07719.17^TPR_2^Tetratricopeptide repeat^407-440^E:6.3e-05`PF13181.6^TPR_8^Tetratricopeptide repeat^407-439^E:0.026`PF13374.6^TPR_10^Tetratricopeptide repeat^407-436^E:0.0096`PF13174.6^TPR_6^Tetratricopeptide repeat^408-438^E:0.008`PF13414.6^TPR_11^TPR repeat^416-455^E:7.2e-07`PF14559.6^TPR_19^Tetratricopeptide repeat^419-476^E:1.1e-06`PF13432.6^TPR_16^Tetratricopeptide repeat^419-476^E:4.3e-08`PF00515.28^TPR_1^Tetratricopeptide repeat^441-474^E:1.2e-09`PF07719.17^TPR_2^Tetratricopeptide repeat^441-473^E:4.7e-07`PF13181.6^TPR_8^Tetratricopeptide repeat^441-473^E:3.4e-06`PF13176.6^TPR_7^Tetratricopeptide repeat^443-472^E:1.5e-06`PF13374.6^TPR_10^Tetratricopeptide repeat^445-471^E:0.00098`PF13174.6^TPR_6^Tetratricopeptide repeat^446-473^E:0.026`PF13414.6^TPR_11^TPR repeat^451-489^E:7.5e-10`PF14559.6^TPR_19^Tetratricopeptide repeat^453-511^E:1.2e-05`PF07721.14^TPR_4^Tetratricopeptide repeat^476-499^E:0.094`PF13424.6^TPR_12^Tetratricopeptide repeat^478-539^E:1.8e-07`PF13374.6^TPR_10^Tetratricopeptide repeat^478-502^E:2.1e-05`PF13432.6^TPR_16^Tetratricopeptide repeat^481-541^E:0.011`PF13181.6^TPR_8^Tetratricopeptide repeat^509-542^E:0.0098	sigP:0.998726^^^	GO:0005515^molecular_function^protein binding`GO:0042802^molecular_function^identical protein binding	K09667: protein O-GlcNAc transferase [EC:2.4.1.255]
8100	TRINITY_DN4643_c0_g1	TRINITY_DN4643_c0_g1_i1	Q8RVB2	49.5	2.9e-106	TRINITY_DN4643_c0_g1_i1.p7	2693-3001[-]					sigP:0.999638^^^		K09667: protein O-GlcNAc transferase [EC:2.4.1.255]
8101	TRINITY_DN4643_c0_g1	TRINITY_DN4643_c0_g1_i2	Q96301	54.1	3e-201	TRINITY_DN4643_c0_g1_i2.p1	146-3028[+]	Q96301	53.7	1.1e-210	PF13432.6^TPR_16^Tetratricopeptide repeat^100-156^E:0.0014`PF13431.6^TPR_17^Tetratricopeptide repeat^287-318^E:4.7e-05`PF13432.6^TPR_16^Tetratricopeptide repeat^297-331^E:0.0012`PF13181.6^TPR_8^Tetratricopeptide repeat^298-329^E:0.00027`PF07719.17^TPR_2^Tetratricopeptide repeat^300-330^E:2e-05`PF13424.6^TPR_12^Tetratricopeptide repeat^300-363^E:1.5e-09`PF13174.6^TPR_6^Tetratricopeptide repeat^300-330^E:0.21`PF13432.6^TPR_16^Tetratricopeptide repeat^302-364^E:1.5e-07`PF13414.6^TPR_11^TPR repeat^310-346^E:1.8e-07`PF00515.28^TPR_1^Tetratricopeptide repeat^332-364^E:8.1e-09`PF07719.17^TPR_2^Tetratricopeptide repeat^332-364^E:4.2e-07`PF13181.6^TPR_8^Tetratricopeptide repeat^332-364^E:2.8e-07`PF13176.6^TPR_7^Tetratricopeptide repeat^334-361^E:0.00019`PF13374.6^TPR_10^Tetratricopeptide repeat^337-361^E:0.0035`PF14559.6^TPR_19^Tetratricopeptide repeat^385-444^E:2.2e-06`PF13432.6^TPR_16^Tetratricopeptide repeat^385-427^E:5.9e-06`PF13431.6^TPR_17^Tetratricopeptide repeat^395-427^E:5.7e-06`PF00515.28^TPR_1^Tetratricopeptide repeat^407-440^E:1.9e-07`PF13181.6^TPR_8^Tetratricopeptide repeat^407-439^E:0.039`PF13374.6^TPR_10^Tetratricopeptide repeat^407-436^E:0.014`PF13174.6^TPR_6^Tetratricopeptide repeat^408-438^E:0.012`PF13414.6^TPR_11^TPR repeat^416-455^E:1.1e-06`PF14559.6^TPR_19^Tetratricopeptide repeat^419-476^E:1.7e-06`PF13432.6^TPR_16^Tetratricopeptide repeat^419-476^E:5e-08`PF00515.28^TPR_1^Tetratricopeptide repeat^441-474^E:1.7e-09`PF07719.17^TPR_2^Tetratricopeptide repeat^441-473^E:7.1e-07`PF13181.6^TPR_8^Tetratricopeptide repeat^441-473^E:5e-06`PF13176.6^TPR_7^Tetratricopeptide repeat^443-472^E:2.2e-06`PF13374.6^TPR_10^Tetratricopeptide repeat^445-471^E:0.0014`PF13174.6^TPR_6^Tetratricopeptide repeat^446-473^E:0.039`PF13414.6^TPR_11^TPR repeat^451-489^E:1.1e-09`PF14559.6^TPR_19^Tetratricopeptide repeat^453-511^E:1.8e-05`PF13424.6^TPR_12^Tetratricopeptide repeat^478-539^E:2.7e-07`PF13374.6^TPR_10^Tetratricopeptide repeat^478-502^E:3.1e-05`PF13432.6^TPR_16^Tetratricopeptide repeat^481-541^E:0.016`PF13181.6^TPR_8^Tetratricopeptide repeat^509-542^E:0.015`PF13844.6^Glyco_transf_41^Glycosyl transferase family 41^599-748^E:7.7e-20`PF13844.6^Glyco_transf_41^Glycosyl transferase family 41^769-934^E:1e-18	sigP:0.998726^^^	GO:0005515^molecular_function^protein binding	K09667: protein O-GlcNAc transferase [EC:2.4.1.255]
8102	TRINITY_DN4643_c0_g1	TRINITY_DN4643_c0_g1_i3	Q8RVB2	49.5	3.1e-106	TRINITY_DN4643_c0_g1_i3.p1	146-2203[+]	Q8RVB2	48.2	2.4e-106	PF13432.6^TPR_16^Tetratricopeptide repeat^100-156^E:0.00085`PF14559.6^TPR_19^Tetratricopeptide repeat^103-162^E:2.2e-05`PF13431.6^TPR_17^Tetratricopeptide repeat^287-318^E:3.1e-05`PF13432.6^TPR_16^Tetratricopeptide repeat^297-331^E:0.001`PF13181.6^TPR_8^Tetratricopeptide repeat^298-329^E:0.00018`PF07721.14^TPR_4^Tetratricopeptide repeat^299-321^E:0.067`PF07719.17^TPR_2^Tetratricopeptide repeat^300-330^E:1.4e-05`PF13424.6^TPR_12^Tetratricopeptide repeat^300-363^E:9.5e-10`PF13174.6^TPR_6^Tetratricopeptide repeat^300-330^E:0.14`PF13432.6^TPR_16^Tetratricopeptide repeat^302-364^E:1.3e-07`PF14559.6^TPR_19^Tetratricopeptide repeat^309-369^E:2.2e-05`PF13414.6^TPR_11^TPR repeat^310-346^E:1.2e-07`PF00515.28^TPR_1^Tetratricopeptide repeat^332-364^E:5.4e-09`PF07719.17^TPR_2^Tetratricopeptide repeat^332-364^E:2.8e-07`PF13181.6^TPR_8^Tetratricopeptide repeat^332-364^E:1.9e-07`PF13176.6^TPR_7^Tetratricopeptide repeat^334-361^E:0.00013`PF13374.6^TPR_10^Tetratricopeptide repeat^337-361^E:0.0024`PF14559.6^TPR_19^Tetratricopeptide repeat^385-444^E:1.3e-06`PF13432.6^TPR_16^Tetratricopeptide repeat^385-427^E:3.7e-06`PF13431.6^TPR_17^Tetratricopeptide repeat^395-427^E:3.8e-06`PF00515.28^TPR_1^Tetratricopeptide repeat^407-440^E:1.3e-07`PF07719.17^TPR_2^Tetratricopeptide repeat^407-440^E:6.3e-05`PF13181.6^TPR_8^Tetratricopeptide repeat^407-439^E:0.026`PF13374.6^TPR_10^Tetratricopeptide repeat^407-436^E:0.0096`PF13174.6^TPR_6^Tetratricopeptide repeat^408-438^E:0.008`PF13414.6^TPR_11^TPR repeat^416-455^E:7.2e-07`PF14559.6^TPR_19^Tetratricopeptide repeat^419-476^E:1.1e-06`PF13432.6^TPR_16^Tetratricopeptide repeat^419-476^E:4.3e-08`PF00515.28^TPR_1^Tetratricopeptide repeat^441-474^E:1.2e-09`PF07719.17^TPR_2^Tetratricopeptide repeat^441-473^E:4.7e-07`PF13181.6^TPR_8^Tetratricopeptide repeat^441-473^E:3.4e-06`PF13176.6^TPR_7^Tetratricopeptide repeat^443-472^E:1.5e-06`PF13374.6^TPR_10^Tetratricopeptide repeat^445-471^E:0.00098`PF13174.6^TPR_6^Tetratricopeptide repeat^446-473^E:0.026`PF13414.6^TPR_11^TPR repeat^451-489^E:7.5e-10`PF14559.6^TPR_19^Tetratricopeptide repeat^453-511^E:1.2e-05`PF07721.14^TPR_4^Tetratricopeptide repeat^476-499^E:0.094`PF13424.6^TPR_12^Tetratricopeptide repeat^478-539^E:1.8e-07`PF13374.6^TPR_10^Tetratricopeptide repeat^478-502^E:2.1e-05`PF13432.6^TPR_16^Tetratricopeptide repeat^481-541^E:0.011`PF13181.6^TPR_8^Tetratricopeptide repeat^509-542^E:0.0098	sigP:0.998726^^^	GO:0005515^molecular_function^protein binding`GO:0042802^molecular_function^identical protein binding	K09667: protein O-GlcNAc transferase [EC:2.4.1.255]
8103	TRINITY_DN4643_c0_g1	TRINITY_DN4643_c0_g1_i3	Q8RVB2	49.5	3.1e-106	TRINITY_DN4643_c0_g1_i3.p7	2693-3001[-]					sigP:0.999638^^^		K09667: protein O-GlcNAc transferase [EC:2.4.1.255]
8104	TRINITY_DN4643_c0_g1	TRINITY_DN4643_c0_g1_i3	Q8RVB2	49.5	3.1e-106	TRINITY_DN4643_c0_g1_i3.p5	2991-3359[+]	O82422	60.9	1.2e-32	PF13844.6^Glyco_transf_41^Glycosyl transferase family 41^2-109^E:1.3e-14	sigP:0.983616^^^		K09667: protein O-GlcNAc transferase [EC:2.4.1.255]
8112	TRINITY_DN4642_c0_g4	TRINITY_DN4642_c0_g4_i3	Q8VY01	39.5	3.5e-41	TRINITY_DN4642_c0_g4_i3.p1	673-1611[-]	Q9SV04	30.6	1.4e-13	PF00450.22^Peptidase_S10^Serine carboxypeptidase^26-232^E:8.5e-29	sigP:0.995866^^^	GO:0004185^molecular_function^serine-type carboxypeptidase activity`GO:0006508^biological_process^proteolysis	K16297: serine carboxypeptidase-like clade II [EC:3.4.16.-]
8113	TRINITY_DN4642_c0_g4	TRINITY_DN4642_c0_g4_i3	Q8VY01	39.5	3.5e-41	TRINITY_DN4642_c0_g4_i3.p2	1805-2686[-]	Q8VY01	36	1.1e-41	PF00450.22^Peptidase_S10^Serine carboxypeptidase^73-286^E:3.1e-68	sigP:0.319116^CS^pos:^Pr:	GO:0004185^molecular_function^serine-type carboxypeptidase activity`GO:0006508^biological_process^proteolysis	K16297: serine carboxypeptidase-like clade II [EC:3.4.16.-]
8114	TRINITY_DN4642_c0_g4	TRINITY_DN4642_c0_g4_i2	Q8VY01	32.5	1e-44	TRINITY_DN4642_c0_g4_i2.p1	570-1811[-]	Q8VY01	31	7e-45	PF00450.22^Peptidase_S10^Serine carboxypeptidase^73-401^E:2.9e-73	sigP:0.319116^CS^pos:^Pr:	GO:0004185^molecular_function^serine-type carboxypeptidase activity`GO:0006508^biological_process^proteolysis	K16297: serine carboxypeptidase-like clade II [EC:3.4.16.-]
8115	TRINITY_DN4642_c0_g4	TRINITY_DN4642_c0_g4_i1	Q9FH06	34.1	8.2e-61	TRINITY_DN4642_c0_g4_i1.p1	673-2484[-]	Q9FH06	34.1	4.6e-61	PF00450.22^Peptidase_S10^Serine carboxypeptidase^73-523^E:1.7e-101	sigP:0.319116^CS^pos:^Pr:	GO:0004185^molecular_function^serine-type carboxypeptidase activity`GO:0006508^biological_process^proteolysis	K16297: serine carboxypeptidase-like clade II [EC:3.4.16.-]
8116	TRINITY_DN4642_c0_g4	TRINITY_DN4642_c0_g4_i6	Q9FH06	34.3	1.4e-47	TRINITY_DN4642_c0_g4_i6.p1	170-1513[-]	Q9FH06	34.3	2.1e-47	PF00450.22^Peptidase_S10^Serine carboxypeptidase^73-439^E:1.3e-77	sigP:0.319116^CS^pos:^Pr:	GO:0004185^molecular_function^serine-type carboxypeptidase activity`GO:0006508^biological_process^proteolysis	K16297: serine carboxypeptidase-like clade II [EC:3.4.16.-]
8117	TRINITY_DN4642_c0_g4	TRINITY_DN4642_c0_g4_i5	Q8VY01	31	4.1e-49	TRINITY_DN4642_c0_g4_i5.p1	673-2388[-]	Q8VY01	31	2.9e-49	PF00450.22^Peptidase_S10^Serine carboxypeptidase^83-491^E:2.7e-81	sigP:0.983254^^^	GO:0004185^molecular_function^serine-type carboxypeptidase activity`GO:0006508^biological_process^proteolysis	K16297: serine carboxypeptidase-like clade II [EC:3.4.16.-]
8143	TRINITY_DN4679_c0_g2	TRINITY_DN4679_c0_g2_i3	Q5WW20	62.9	5.7e-84	TRINITY_DN4679_c0_g2_i3.p1	691-2181[-]	Q5WW20	66.4	9.5e-89	PF01259.18^SAICAR_synt^SAICAR synthetase^147-364^E:1.2e-68	sigP:0.999422^^^		K01923: phosphoribosylaminoimidazole-succinocarboxamide synthase [EC:6.3.2.6]
8144	TRINITY_DN4679_c0_g2	TRINITY_DN4679_c0_g2_i2	Q5WW20	62.7	9e-73	TRINITY_DN4679_c0_g2_i2.p1	264-1322[-]	Q5WW20	66.7	1.6e-77	PF01259.18^SAICAR_synt^SAICAR synthetase^147-340^E:7.8e-54	sigP:0.999422^^^		K01923: phosphoribosylaminoimidazole-succinocarboxamide synthase [EC:6.3.2.6]
8145	TRINITY_DN4679_c0_g2	TRINITY_DN4679_c0_g2_i4	Q5WW20	61.1	2e-107	TRINITY_DN4679_c0_g2_i4.p1	691-2028[-]	Q5WW20	63.8	3.2e-112	PF01259.18^SAICAR_synt^SAICAR synthetase^147-392^E:4.3e-75	sigP:0.999422^^^		K01923: phosphoribosylaminoimidazole-succinocarboxamide synthase [EC:6.3.2.6]
8149	TRINITY_DN4612_c0_g1	TRINITY_DN4612_c0_g1_i5	A9S3D3	56.5	1e-66	TRINITY_DN4612_c0_g1_i5.p2	608-1477[+]	Q9FLE4	63.9	1.4e-39	PF00679.24^EFG_C^Elongation factor G C-terminus^82-126^E:9.5e-08`PF06421.12^LepA_C^GTP-binding protein LepA C-terminus^128-201^E:2.6e-30	sigP:0.99743^^^		K21594: translation factor GUF1, mitochondrial [EC:3.6.5.-]
8150	TRINITY_DN4612_c0_g1	TRINITY_DN4612_c0_g1_i2	A3DF29	69.6	1.7e-11	TRINITY_DN4612_c0_g1_i2.p2	294-725[+]	A3DF29	69.6	1.4e-11	PF06421.12^LepA_C^GTP-binding protein LepA C-terminus^10-55^E:8.8e-18	sigP:0.999067^^^		K03596: GTP-binding protein LepA
8153	TRINITY_DN4612_c0_g1	TRINITY_DN4612_c0_g1_i3	A9S3D3	61.6	2.3e-219	TRINITY_DN4612_c0_g1_i3.p9	7935-8528[-]	B3RXR7	80	4.7e-31	PF00009.27^GTP_EFTU^Elongation factor Tu GTP binding domain^9-86^E:7.5e-25	sigP:0.999153^^^	GO:0003924^molecular_function^GTPase activity`GO:0005525^molecular_function^GTP binding	K21594: translation factor GUF1, mitochondrial [EC:3.6.5.-]
8156	TRINITY_DN4612_c0_g1	TRINITY_DN4612_c0_g1_i22	A9S3D3	62.2	2.3e-131	TRINITY_DN4612_c0_g1_i22.p5	2169-2732[-]	P19761	44.2	6.9e-16	PF00014.23^Kunitz_BPTI^Kunitz/Bovine pancreatic trypsin inhibitor domain^3-42^E:3.2e-15`PF00014.23^Kunitz_BPTI^Kunitz/Bovine pancreatic trypsin inhibitor domain^47-73^E:3.9e-05	sigP:0.997587^^^	GO:0004867^molecular_function^serine-type endopeptidase inhibitor activity	K03909: tissue factor pathway inhibitor
8164	TRINITY_DN4612_c0_g1	TRINITY_DN4612_c0_g1_i26	P19761	44	2.9e-17									K03909: tissue factor pathway inhibitor
8165	TRINITY_DN4612_c0_g1	TRINITY_DN4612_c0_g1_i18	B9RUN8	57.8	1.7e-92	TRINITY_DN4612_c0_g1_i18.p2	294-1190[-]	B9RUN8	57.8	5e-93		sigP:0.999088^^^		K21594: translation factor GUF1, mitochondrial [EC:3.6.5.-]
8166	TRINITY_DN4612_c0_g1	TRINITY_DN4612_c0_g1_i18	B9RUN8	57.8	1.7e-92	TRINITY_DN4612_c0_g1_i18.p6	2731-3069[-]					sigP:0.99528^^^		K21594: translation factor GUF1, mitochondrial [EC:3.6.5.-]
8167	TRINITY_DN4612_c0_g1	TRINITY_DN4612_c0_g1_i18	B9RUN8	57.8	1.7e-92	TRINITY_DN4612_c0_g1_i18.p1	1203-2228[-]	B8B2R1	70.1	1.7e-57	PF00009.27^GTP_EFTU^Elongation factor Tu GTP binding domain^92-230^E:3.5e-48`PF01926.23^MMR_HSR1^50S ribosome-binding GTPase^99-220^E:1.1e-05`PF09439.10^SRPRB^Signal recognition particle receptor beta subunit^123-207^E:0.00028	sigP:0.957952^^^	GO:0003924^molecular_function^GTPase activity`GO:0005525^molecular_function^GTP binding	K21594: translation factor GUF1, mitochondrial [EC:3.6.5.-]
8177	TRINITY_DN4631_c0_g1	TRINITY_DN4631_c0_g1_i4	Q8T1E3	36.2	2.5e-51	TRINITY_DN4631_c0_g1_i4.p1	226-1392[-]	Q8T1E3	38.9	2.3e-58	PF01536.16^SAM_decarbox^Adenosylmethionine decarboxylase^8-284^E:4.4e-87	sigP:0.99811^^^	GO:0004014^molecular_function^adenosylmethionine decarboxylase activity`GO:0006597^biological_process^spermine biosynthetic process`GO:0008295^biological_process^spermidine biosynthetic process	K01611: S-adenosylmethionine decarboxylase [EC:4.1.1.50]
8178	TRINITY_DN4631_c0_g1	TRINITY_DN4631_c0_g1_i1	Q8T1E3	40.2	1.2e-22	TRINITY_DN4631_c0_g1_i1.p1	223-858[-]	Q8T1E3	40.2	8.6e-23	PF01536.16^SAM_decarbox^Adenosylmethionine decarboxylase^12-108^E:4.5e-34	sigP:0.985287^^^	GO:0004014^molecular_function^adenosylmethionine decarboxylase activity`GO:0006597^biological_process^spermine biosynthetic process`GO:0008295^biological_process^spermidine biosynthetic process	K01611: S-adenosylmethionine decarboxylase [EC:4.1.1.50]
8179	TRINITY_DN4631_c0_g1	TRINITY_DN4631_c0_g1_i2	Q8T1E3	35.1	7.7e-54	TRINITY_DN4631_c0_g1_i2.p1	223-1581[-]	Q8T1E3	37.5	5.9e-61	PF01536.16^SAM_decarbox^Adenosylmethionine decarboxylase^55-348^E:1.3e-93	sigP:0.99897^^^	GO:0004014^molecular_function^adenosylmethionine decarboxylase activity`GO:0006597^biological_process^spermine biosynthetic process`GO:0008295^biological_process^spermidine biosynthetic process	K01611: S-adenosylmethionine decarboxylase [EC:4.1.1.50]
8180	TRINITY_DN4631_c0_g1	TRINITY_DN4631_c0_g1_i3	Q8T1E3	35.4	1.3e-53	TRINITY_DN4631_c0_g1_i3.p1	226-1584[-]	Q8T1E3	37.8	1e-60	PF01536.16^SAM_decarbox^Adenosylmethionine decarboxylase^55-348^E:1.5e-93	sigP:0.998892^^^	GO:0004014^molecular_function^adenosylmethionine decarboxylase activity`GO:0006597^biological_process^spermine biosynthetic process`GO:0008295^biological_process^spermidine biosynthetic process	K01611: S-adenosylmethionine decarboxylase [EC:4.1.1.50]
8184	TRINITY_DN4668_c0_g1	TRINITY_DN4668_c0_g1_i4	Q8RY25	47.6	1.2e-39	TRINITY_DN4668_c0_g1_i4.p1	1-3474[-]	Q8RY25	36.6	1.1e-74	PF13634.6^Nucleoporin_FG^Nucleoporin FG repeat region^10-96^E:1100`PF13634.6^Nucleoporin_FG^Nucleoporin FG repeat region^93-178^E:18000`PF13634.6^Nucleoporin_FG^Nucleoporin FG repeat region^247-324^E:1500`PF13634.6^Nucleoporin_FG^Nucleoporin FG repeat region^330-407^E:18000`PF13634.6^Nucleoporin_FG^Nucleoporin FG repeat region^430-527^E:0.0019`PF13634.6^Nucleoporin_FG^Nucleoporin FG repeat region^489-547^E:2.5`PF13634.6^Nucleoporin_FG^Nucleoporin FG repeat region^660-666^E:11000`PF04096.14^Nucleoporin2^Nucleoporin autopeptidase^776-922^E:1.7e-42`PF13634.6^Nucleoporin_FG^Nucleoporin FG repeat region^942-978^E:18000`PF13634.6^Nucleoporin_FG^Nucleoporin FG repeat region^1088-1128^E:940	sigP:0.996407^^^	GO:0017056^molecular_function^structural constituent of nuclear pore`GO:0006913^biological_process^nucleocytoplasmic transport`GO:0005643^cellular_component^nuclear pore	K14297: nuclear pore complex protein Nup98-Nup96
8185	TRINITY_DN4668_c0_g1	TRINITY_DN4668_c0_g1_i5	Q8RY25	47.6	1.1e-39	TRINITY_DN4668_c0_g1_i5.p1	252-3374[-]	Q8RY25	36.6	9.6e-75	PF13634.6^Nucleoporin_FG^Nucleoporin FG repeat region^17-86^E:430`PF13634.6^Nucleoporin_FG^Nucleoporin FG repeat region^93-178^E:18000`PF13634.6^Nucleoporin_FG^Nucleoporin FG repeat region^247-324^E:1200`PF13634.6^Nucleoporin_FG^Nucleoporin FG repeat region^330-407^E:18000`PF13634.6^Nucleoporin_FG^Nucleoporin FG repeat region^430-527^E:0.0019`PF13634.6^Nucleoporin_FG^Nucleoporin FG repeat region^489-547^E:2.4`PF13634.6^Nucleoporin_FG^Nucleoporin FG repeat region^660-666^E:8900`PF04096.14^Nucleoporin2^Nucleoporin autopeptidase^776-922^E:1.4e-42`PF13634.6^Nucleoporin_FG^Nucleoporin FG repeat region^942-978^E:18000	sigP:0.996407^^^	GO:0017056^molecular_function^structural constituent of nuclear pore`GO:0006913^biological_process^nucleocytoplasmic transport`GO:0005643^cellular_component^nuclear pore	K14297: nuclear pore complex protein Nup98-Nup96
8186	TRINITY_DN4668_c0_g1	TRINITY_DN4668_c0_g1_i1				TRINITY_DN4668_c0_g1_i1.p1	3-1892[-]	Q8RY25	39.7	1.5e-35	PF13634.6^Nucleoporin_FG^Nucleoporin FG repeat region^93-156^E:18000`PF13634.6^Nucleoporin_FG^Nucleoporin FG repeat region^247-324^E:710`PF13634.6^Nucleoporin_FG^Nucleoporin FG repeat region^329-407^E:18000`PF13634.6^Nucleoporin_FG^Nucleoporin FG repeat region^430-507^E:0.0048`PF13634.6^Nucleoporin_FG^Nucleoporin FG repeat region^489-547^E:1.4	sigP:0.996407^^^		K14297: nuclear pore complex protein Nup98-Nup96
8187	TRINITY_DN4668_c0_g1	TRINITY_DN4668_c0_g1_i2	Q8RY25	47.6	8.7e-40	TRINITY_DN4668_c0_g1_i2.p1	1-2715[-]	Q8RY25	32.8	6.7e-40	PF04096.14^Nucleoporin2^Nucleoporin autopeptidase^523-669^E:1.2e-42	sigP:0.970106^^^	GO:0017056^molecular_function^structural constituent of nuclear pore`GO:0006913^biological_process^nucleocytoplasmic transport`GO:0005643^cellular_component^nuclear pore	K14297: nuclear pore complex protein Nup98-Nup96
8204	TRINITY_DN4639_c0_g1	TRINITY_DN4639_c0_g1_i5	Q38997	50	3.4e-122	TRINITY_DN4639_c0_g1_i5.p1	224-2218[+]	P92958	52.9	5.5e-124	PF00069.25^Pkinase^Protein kinase domain^11-262^E:5.1e-78`PF07714.17^Pkinase_Tyr^Protein tyrosine kinase^12-259^E:9.4e-43`PF01163.22^RIO1^RIO1 family^53-154^E:8.9e-05`PF14531.6^Kinase-like^Kinase-like^112-247^E:4.8e-07`PF02149.19^KA1^Kinase associated domain 1^607-642^E:2.7e-05	sigP:0.999498^^^	GO:0004672^molecular_function^protein kinase activity`GO:0005524^molecular_function^ATP binding`GO:0006468^biological_process^protein phosphorylation	K07198: 5'-AMP-activated protein kinase, catalytic alpha subunit [EC:2.7.11.11]
8205	TRINITY_DN4639_c0_g1	TRINITY_DN4639_c0_g1_i1	Q38997	69.9	2.4e-122	TRINITY_DN4639_c0_g1_i1.p1	224-1615[+]	P92958	60.8	2.5e-123	PF00069.25^Pkinase^Protein kinase domain^11-262^E:2.1e-78`PF07714.17^Pkinase_Tyr^Protein tyrosine kinase^12-259^E:4e-43`PF01163.22^RIO1^RIO1 family^53-154^E:4.9e-05`PF14531.6^Kinase-like^Kinase-like^112-247^E:2.5e-07	sigP:0.999498^^^	GO:0004672^molecular_function^protein kinase activity`GO:0005524^molecular_function^ATP binding`GO:0006468^biological_process^protein phosphorylation	K07198: 5'-AMP-activated protein kinase, catalytic alpha subunit [EC:2.7.11.11]
8206	TRINITY_DN4639_c0_g1	TRINITY_DN4639_c0_g1_i2	Q38997	69.9	1.7e-122	TRINITY_DN4639_c0_g1_i2.p1	224-1435[+]	P92958	60.8	2.2e-123	PF00069.25^Pkinase^Protein kinase domain^11-262^E:1.5e-78`PF07714.17^Pkinase_Tyr^Protein tyrosine kinase^12-259^E:2.8e-43`PF01163.22^RIO1^RIO1 family^53-154^E:3.9e-05`PF14531.6^Kinase-like^Kinase-like^112-247^E:1.9e-07	sigP:0.999498^^^	GO:0004672^molecular_function^protein kinase activity`GO:0005524^molecular_function^ATP binding`GO:0006468^biological_process^protein phosphorylation	K07198: 5'-AMP-activated protein kinase, catalytic alpha subunit [EC:2.7.11.11]
8207	TRINITY_DN4639_c0_g1	TRINITY_DN4639_c0_g1_i9	Q38997	50	3.4e-122	TRINITY_DN4639_c0_g1_i9.p1	224-2203[+]	P92958	52.9	5.4e-124	PF00069.25^Pkinase^Protein kinase domain^11-262^E:5e-78`PF07714.17^Pkinase_Tyr^Protein tyrosine kinase^12-259^E:9.3e-43`PF01163.22^RIO1^RIO1 family^53-154^E:8.8e-05`PF14531.6^Kinase-like^Kinase-like^112-247^E:4.8e-07`PF02149.19^KA1^Kinase associated domain 1^602-637^E:2.6e-05	sigP:0.999498^^^	GO:0004672^molecular_function^protein kinase activity`GO:0005524^molecular_function^ATP binding`GO:0006468^biological_process^protein phosphorylation	K07198: 5'-AMP-activated protein kinase, catalytic alpha subunit [EC:2.7.11.11]
8208	TRINITY_DN4639_c0_g1	TRINITY_DN4639_c0_g1_i10	Q38997	50	3.4e-122	TRINITY_DN4639_c0_g1_i10.p1	224-2218[+]	P92958	52.9	5.5e-124	PF00069.25^Pkinase^Protein kinase domain^11-262^E:5.1e-78`PF07714.17^Pkinase_Tyr^Protein tyrosine kinase^12-259^E:9.4e-43`PF01163.22^RIO1^RIO1 family^53-154^E:8.9e-05`PF14531.6^Kinase-like^Kinase-like^112-247^E:4.8e-07`PF02149.19^KA1^Kinase associated domain 1^607-642^E:2.7e-05	sigP:0.999498^^^	GO:0004672^molecular_function^protein kinase activity`GO:0005524^molecular_function^ATP binding`GO:0006468^biological_process^protein phosphorylation	K07198: 5'-AMP-activated protein kinase, catalytic alpha subunit [EC:2.7.11.11]
8216	TRINITY_DN4650_c0_g1	TRINITY_DN4650_c0_g1_i1	B0R4K1	33.8	4e-12	TRINITY_DN4650_c0_g1_i1.p1	180-3830[+]	B0R4K1	33.8	4.6e-12	PF07700.15^HNOB^Haem-NO-binding^2-169^E:1.7e-28`PF07701.14^HNOBA^Heme NO binding associated^330-514^E:8.9e-21`PF02518.26^HATPase_c^Histidine kinase-, DNA gyrase B-, and HSP90-like ATPase^915-990^E:8.4e-11`PF00072.24^Response_reg^Response regulator receiver domain^1073-1198^E:1.2e-17	sigP:0.993311^^^	GO:0020037^molecular_function^heme binding`GO:0004383^molecular_function^guanylate cyclase activity`GO:0006182^biological_process^cGMP biosynthetic process`GO:0000160^biological_process^phosphorelay signal transduction system	K03413: two-component system, chemotaxis family, chemotaxis protein CheY
8222	TRINITY_DN4626_c0_g1	TRINITY_DN4626_c0_g1_i1	P48528	80.9	3.4e-152	TRINITY_DN4626_c0_g1_i1.p1	90-1037[+]	P48528	80.9	2.3e-152	PF00149.28^Metallophos^Calcineurin-like phosphoesterase^47-238^E:3.8e-39	sigP:0.999219^^^	GO:0016787^molecular_function^hydrolase activity	K15423: serine/threonine-protein phosphatase 4 catalytic subunit [EC:3.1.3.16]
8223	TRINITY_DN4626_c0_g1	TRINITY_DN4626_c0_g1_i2	P48528	80.9	3.4e-152	TRINITY_DN4626_c0_g1_i2.p1	90-1037[+]	P48528	80.9	2.3e-152	PF00149.28^Metallophos^Calcineurin-like phosphoesterase^47-238^E:3.8e-39	sigP:0.999219^^^	GO:0016787^molecular_function^hydrolase activity	K15423: serine/threonine-protein phosphatase 4 catalytic subunit [EC:3.1.3.16]
8224	TRINITY_DN4684_c0_g1	TRINITY_DN4684_c0_g1_i1	O81027	57	3.6e-91	TRINITY_DN4684_c0_g1_i1.p5	2-313[-]					sigP:0.997622^^^		K01640: hydroxymethylglutaryl-CoA lyase [EC:4.1.3.4]
8225	TRINITY_DN4684_c0_g1	TRINITY_DN4684_c0_g1_i1	O81027	57	3.6e-91	TRINITY_DN4684_c0_g1_i1.p4	1676-1999[+]					sigP:0.999515^^^		K01640: hydroxymethylglutaryl-CoA lyase [EC:4.1.3.4]
8226	TRINITY_DN4684_c0_g1	TRINITY_DN4684_c0_g1_i1	O81027	57	3.6e-91	TRINITY_DN4684_c0_g1_i1.p1	398-1462[+]	O81027	62.8	2.6e-104	PF00682.19^HMGL-like^HMGL-like^39-313^E:9.5e-55	sigP:0.992606^^^	GO:0003824^molecular_function^catalytic activity	K01640: hydroxymethylglutaryl-CoA lyase [EC:4.1.3.4]
8227	TRINITY_DN4684_c0_g1	TRINITY_DN4684_c0_g1_i2	O81027	57.9	1.4e-75	TRINITY_DN4684_c0_g1_i2.p4	1406-1729[+]					sigP:0.999515^^^		K01640: hydroxymethylglutaryl-CoA lyase [EC:4.1.3.4]
8228	TRINITY_DN4684_c0_g1	TRINITY_DN4684_c0_g1_i2	O81027	57.9	1.4e-75	TRINITY_DN4684_c0_g1_i2.p1	473-1192[+]	O81027	61.2	8.7e-72	PF00682.19^HMGL-like^HMGL-like^3-198^E:1.8e-41	sigP:0.992273^^^	GO:0003824^molecular_function^catalytic activity	K01640: hydroxymethylglutaryl-CoA lyase [EC:4.1.3.4]
8229	TRINITY_DN4684_c0_g1	TRINITY_DN4684_c0_g1_i3	O81027	57	2.9e-91	TRINITY_DN4684_c0_g1_i3.p5	2-313[-]					sigP:0.997622^^^		K01640: hydroxymethylglutaryl-CoA lyase [EC:4.1.3.4]
8230	TRINITY_DN4684_c0_g1	TRINITY_DN4684_c0_g1_i3	O81027	57	2.9e-91	TRINITY_DN4684_c0_g1_i3.p1	855-1574[+]	O81027	61.2	8.7e-72	PF00682.19^HMGL-like^HMGL-like^3-198^E:1.8e-41	sigP:0.992273^^^	GO:0003824^molecular_function^catalytic activity	K01640: hydroxymethylglutaryl-CoA lyase [EC:4.1.3.4]
8231	TRINITY_DN4684_c0_g1	TRINITY_DN4684_c0_g1_i3	O81027	57	2.9e-91	TRINITY_DN4684_c0_g1_i3.p4	1788-2111[+]					sigP:0.999515^^^		K01640: hydroxymethylglutaryl-CoA lyase [EC:4.1.3.4]
8250	TRINITY_DN4677_c0_g1	TRINITY_DN4677_c0_g1_i6	Q9VL18	49.4	9.5e-16	TRINITY_DN4677_c0_g1_i6.p1	24-728[-]	Q9VL18	43	5.1e-16	PF00736.19^EF1_GNE^EF-1 guanine nucleotide exchange domain^150-234^E:5.3e-28	sigP:0.992107^^^	GO:0003746^molecular_function^translation elongation factor activity`GO:0006414^biological_process^translational elongation	K15410: elongation factor 1-delta
8252	TRINITY_DN4677_c0_g1	TRINITY_DN4677_c0_g1_i1	P32192	50.6	2.7e-18	TRINITY_DN4677_c0_g1_i1.p2	61-756[-]	P29522	39.6	4.8e-27	PF00736.19^EF1_GNE^EF-1 guanine nucleotide exchange domain^147-231^E:6.5e-28	sigP:0.998322^^^	GO:0003746^molecular_function^translation elongation factor activity`GO:0006414^biological_process^translational elongation	K03232: elongation factor 1-beta
8253	TRINITY_DN4677_c0_g1	TRINITY_DN4677_c0_g1_i8	P32192	50.6	2.7e-18	TRINITY_DN4677_c0_g1_i8.p2	61-759[-]	P29522	41.6	2.6e-28	PF00736.19^EF1_GNE^EF-1 guanine nucleotide exchange domain^148-232^E:6.5e-28	sigP:0.99829^^^	GO:0003746^molecular_function^translation elongation factor activity`GO:0006414^biological_process^translational elongation	K03232: elongation factor 1-beta
8254	TRINITY_DN4677_c0_g1	TRINITY_DN4677_c0_g1_i9	P32192	50.6	2.7e-18	TRINITY_DN4677_c0_g1_i9.p2	61-759[-]	P29522	41.6	2.6e-28	PF00736.19^EF1_GNE^EF-1 guanine nucleotide exchange domain^148-232^E:6.5e-28	sigP:0.99829^^^	GO:0003746^molecular_function^translation elongation factor activity`GO:0006414^biological_process^translational elongation	K03232: elongation factor 1-beta
8255	TRINITY_DN4686_c0_g2	TRINITY_DN4686_c0_g2_i1	P0AG22	45.4	1.2e-26	TRINITY_DN4686_c0_g2_i1.p1	1-1371[+]	P0AG22	46.9	1.3e-28	PF04607.17^RelA_SpoT^Region found in RelA / SpoT proteins^102-220^E:4.6e-27	sigP:0.9979^^^	GO:0015969^biological_process^guanosine tetraphosphate metabolic process	K00951: GTP pyrophosphokinase [EC:2.7.6.5]
8256	TRINITY_DN4686_c0_g2	TRINITY_DN4686_c0_g2_i3	P0AG22	45.4	8.9e-27	TRINITY_DN4686_c0_g2_i3.p1	1-855[+]	P0AG22	46.9	8.3e-29	PF04607.17^RelA_SpoT^Region found in RelA / SpoT proteins^102-220^E:1.7e-27	sigP:0.9979^^^	GO:0015969^biological_process^guanosine tetraphosphate metabolic process	K00951: GTP pyrophosphokinase [EC:2.7.6.5]
8257	TRINITY_DN4686_c0_g2	TRINITY_DN4686_c0_g2_i2	P0AG22	56.6	1e-19	TRINITY_DN4686_c0_g2_i2.p4	1-579[+]				PF04607.17^RelA_SpoT^Region found in RelA / SpoT proteins^102-136^E:0.00012	sigP:0.9979^^^	GO:0015969^biological_process^guanosine tetraphosphate metabolic process	K00951: GTP pyrophosphokinase [EC:2.7.6.5]
8258	TRINITY_DN4686_c0_g2	TRINITY_DN4686_c0_g2_i2	P0AG22	56.6	1e-19	TRINITY_DN4686_c0_g2_i2.p2	858-1649[+]					sigP:0.997633^^^		K00951: GTP pyrophosphokinase [EC:2.7.6.5]
8259	TRINITY_DN4686_c0_g2	TRINITY_DN4686_c0_g2_i4	P0AG22	45.4	1.5e-26	TRINITY_DN4686_c0_g2_i4.p2	1-1305[+]	P0AG22	46.9	1.3e-28	PF04607.17^RelA_SpoT^Region found in RelA / SpoT proteins^102-220^E:4.2e-27	sigP:0.9979^^^	GO:0015969^biological_process^guanosine tetraphosphate metabolic process	K00951: GTP pyrophosphokinase [EC:2.7.6.5]
8262	TRINITY_DN4621_c0_g1	TRINITY_DN4621_c0_g1_i5	Q8MKW7	28.3	3.5e-41	TRINITY_DN4621_c0_g1_i5.p1	2-2557[-]	Q8MKW7	28.1	2.5e-41	PF13691.6^Lactamase_B_4^tRNase Z endonuclease^15-65^E:3.4e-13	sigP:0.997607^^^	GO:0008033^biological_process^tRNA processing	K00784: ribonuclease Z [EC:3.1.26.11]
8263	TRINITY_DN4621_c0_g1	TRINITY_DN4621_c0_g1_i6	B8HP81	31	8.6e-18	TRINITY_DN4621_c0_g1_i6.p1	3-629[-]	B8HP81	31	8.2e-18	PF13691.6^Lactamase_B_4^tRNase Z endonuclease^15-65^E:4.3e-14	sigP:0.997607^^^	GO:0008033^biological_process^tRNA processing	K00784: ribonuclease Z [EC:3.1.26.11]
8265	TRINITY_DN4621_c0_g1	TRINITY_DN4621_c0_g1_i3	Q8VYS2	49.1	8.3e-23	TRINITY_DN4621_c0_g1_i3.p1	2-1339[-]	F4J1H7	32.8	8.9e-38	PF12706.7^Lactamase_B_2^Beta-lactamase superfamily domain^259-341^E:1.5e-06	sigP:0.995117^^^		K00784: ribonuclease Z [EC:3.1.26.11]
8266	TRINITY_DN4621_c0_g1	TRINITY_DN4621_c0_g1_i8	Q8VYS2	29.3	2.5e-23	TRINITY_DN4621_c0_g1_i8.p1	2-2557[-]	Q8MKW7	27.5	1.7e-40	PF13691.6^Lactamase_B_4^tRNase Z endonuclease^15-65^E:3.4e-13	sigP:0.997607^^^	GO:0008033^biological_process^tRNA processing	K00784: ribonuclease Z [EC:3.1.26.11]
8276	TRINITY_DN4662_c0_g1	TRINITY_DN4662_c0_g1_i5	Q8T6J5	32.3	5.5e-90	TRINITY_DN4662_c0_g1_i5.p1	71-4330[+]	Q8T6J5	32.3	4.9e-90	PF12698.7^ABC2_membrane_3^ABC-2 family transporter protein^81-269^E:2.2e-18`PF00005.27^ABC_tran^ABC transporter^365-512^E:1.2e-22`PF12698.7^ABC2_membrane_3^ABC-2 family transporter protein^708-947^E:2.2e-21`PF00005.27^ABC_tran^ABC transporter^1016-1159^E:1.5e-25`PF13304.6^AAA_21^AAA domain, putative AbiEii toxin, Type IV TA system^1084-1188^E:6.1e-09	sigP:0.998079^^^	GO:0005524^molecular_function^ATP binding`GO:0016887^molecular_function^ATPase activity	K05643: ATP-binding cassette, subfamily A (ABC1), member 3
8277	TRINITY_DN4662_c0_g1	TRINITY_DN4662_c0_g1_i7	Q8T6J5	33.8	2.5e-90	TRINITY_DN4662_c0_g1_i7.p1	71-4330[+]	Q8T6J5	32.3	1.7e-90	PF12698.7^ABC2_membrane_3^ABC-2 family transporter protein^81-269^E:2.2e-18`PF00005.27^ABC_tran^ABC transporter^365-512^E:1.2e-22`PF12698.7^ABC2_membrane_3^ABC-2 family transporter protein^643-947^E:2.1e-20`PF00005.27^ABC_tran^ABC transporter^1016-1159^E:1.5e-25`PF13304.6^AAA_21^AAA domain, putative AbiEii toxin, Type IV TA system^1128-1188^E:7.6e-09	sigP:0.998079^^^	GO:0005524^molecular_function^ATP binding`GO:0016887^molecular_function^ATPase activity	K05643: ATP-binding cassette, subfamily A (ABC1), member 3
8278	TRINITY_DN4662_c0_g1	TRINITY_DN4662_c0_g1_i1	Q8T6J5	32.3	5.5e-90	TRINITY_DN4662_c0_g1_i1.p1	71-4330[+]	Q8T6J5	32.3	4.9e-90	PF12698.7^ABC2_membrane_3^ABC-2 family transporter protein^81-269^E:1.4e-18`PF00005.27^ABC_tran^ABC transporter^365-512^E:1.2e-22`PF12698.7^ABC2_membrane_3^ABC-2 family transporter protein^708-947^E:2.2e-21`PF00005.27^ABC_tran^ABC transporter^1016-1159^E:1.5e-25`PF13304.6^AAA_21^AAA domain, putative AbiEii toxin, Type IV TA system^1128-1188^E:7.6e-09	sigP:0.998079^^^	GO:0005524^molecular_function^ATP binding`GO:0016887^molecular_function^ATPase activity	K05643: ATP-binding cassette, subfamily A (ABC1), member 3
8279	TRINITY_DN4662_c0_g1	TRINITY_DN4662_c0_g1_i2	Q8T6J5	33.8	2.5e-90	TRINITY_DN4662_c0_g1_i2.p1	63-4328[+]	Q8T6J5	32.3	1.7e-90	PF12698.7^ABC2_membrane_3^ABC-2 family transporter protein^83-271^E:1.9e-18`PF00005.27^ABC_tran^ABC transporter^367-514^E:1.2e-22`PF12698.7^ABC2_membrane_3^ABC-2 family transporter protein^645-949^E:2.1e-20`PF00005.27^ABC_tran^ABC transporter^1018-1161^E:1.5e-25`PF13304.6^AAA_21^AAA domain, putative AbiEii toxin, Type IV TA system^1086-1190^E:6.1e-09	sigP:0.998842^^^	GO:0005524^molecular_function^ATP binding`GO:0016887^molecular_function^ATPase activity	K05643: ATP-binding cassette, subfamily A (ABC1), member 3
8280	TRINITY_DN4662_c0_g1	TRINITY_DN4662_c0_g1_i3	Q99758	40.5	8.2e-30	TRINITY_DN4662_c0_g1_i3.p1	74-805[+]	Q99758	37.7	3.8e-22		sigP:0.99885^^^		K05643: ATP-binding cassette, subfamily A (ABC1), member 3
8281	TRINITY_DN4662_c0_g1	TRINITY_DN4662_c0_g1_i8	Q8T6J5	32.3	2.8e-90	TRINITY_DN4662_c0_g1_i8.p1	71-3163[+]	Q8T6J5	32.3	2.8e-90	PF12698.7^ABC2_membrane_3^ABC-2 family transporter protein^81-269^E:6.7e-19`PF00005.27^ABC_tran^ABC transporter^365-512^E:7.9e-23`PF12698.7^ABC2_membrane_3^ABC-2 family transporter protein^702-947^E:1e-21	sigP:0.998079^^^	GO:0005524^molecular_function^ATP binding`GO:0016887^molecular_function^ATPase activity	K05643: ATP-binding cassette, subfamily A (ABC1), member 3
8282	TRINITY_DN4662_c0_g1	TRINITY_DN4662_c0_g1_i9	Q8T6J5	33.8	1.5e-90	TRINITY_DN4662_c0_g1_i9.p1	71-2182[+]	Q8T6J5	33.8	1.4e-90	PF12698.7^ABC2_membrane_3^ABC-2 family transporter protein^81-269^E:1.8e-18`PF00005.27^ABC_tran^ABC transporter^365-512^E:4.3e-23	sigP:0.998079^^^	GO:0005524^molecular_function^ATP binding`GO:0016887^molecular_function^ATPase activity	K05643: ATP-binding cassette, subfamily A (ABC1), member 3
8283	TRINITY_DN4662_c0_g1	TRINITY_DN4662_c0_g1_i10	Q8T6J5	32.3	5.5e-90	TRINITY_DN4662_c0_g1_i10.p1	63-4328[+]	Q8T6J5	32.3	5e-90	PF12698.7^ABC2_membrane_3^ABC-2 family transporter protein^83-271^E:1.9e-18`PF00005.27^ABC_tran^ABC transporter^367-514^E:1.2e-22`PF12698.7^ABC2_membrane_3^ABC-2 family transporter protein^710-949^E:2.2e-21`PF00005.27^ABC_tran^ABC transporter^1018-1161^E:1.5e-25`PF13304.6^AAA_21^AAA domain, putative AbiEii toxin, Type IV TA system^1130-1190^E:7.9e-09	sigP:0.998842^^^	GO:0005524^molecular_function^ATP binding`GO:0016887^molecular_function^ATPase activity	K05643: ATP-binding cassette, subfamily A (ABC1), member 3
8284	TRINITY_DN4662_c0_g1	TRINITY_DN4662_c0_g1_i11	Q8T6J5	33.8	1.8e-90	TRINITY_DN4662_c0_g1_i11.p1	63-3419[+]	Q8T6J5	32.3	1.3e-90	PF12698.7^ABC2_membrane_3^ABC-2 family transporter protein^83-271^E:9.5e-19`PF00005.27^ABC_tran^ABC transporter^367-514^E:8.9e-23`PF12698.7^ABC2_membrane_3^ABC-2 family transporter protein^645-949^E:1.3e-20`PF00005.27^ABC_tran^ABC transporter^1018-1094^E:7.9e-13	sigP:0.998842^^^	GO:0005524^molecular_function^ATP binding`GO:0016887^molecular_function^ATPase activity	K05643: ATP-binding cassette, subfamily A (ABC1), member 3
8291	TRINITY_DN4633_c0_g1	TRINITY_DN4633_c0_g1_i4	Q9Z1Q9	63.9	6.3e-59	TRINITY_DN4633_c0_g1_i4.p1	2-538[+]	Q9Z1Q9	63.1	1e-61	PF00133.22^tRNA-synt_1^tRNA synthetases class I (I, L, M and V)^16-179^E:7.8e-48	sigP:0.998865^^^	GO:0000166^molecular_function^nucleotide binding`GO:0004812^molecular_function^aminoacyl-tRNA ligase activity`GO:0005524^molecular_function^ATP binding`GO:0006418^biological_process^tRNA aminoacylation for protein translation	K01873: valyl-tRNA synthetase [EC:6.1.1.9]
8292	TRINITY_DN4633_c0_g1	TRINITY_DN4633_c0_g1_i5	Q86KU2	55.6	1.9e-83	TRINITY_DN4633_c0_g1_i5.p1	2-790[+]	Q86KU2	57.1	6.8e-86	PF00133.22^tRNA-synt_1^tRNA synthetases class I (I, L, M and V)^2-263^E:3.7e-72`PF13603.6^tRNA-synt_1_2^Leucyl-tRNA synthetase, Domain 2^33-89^E:2.1e-06	sigP:0.99874^^^	GO:0000166^molecular_function^nucleotide binding`GO:0004812^molecular_function^aminoacyl-tRNA ligase activity`GO:0005524^molecular_function^ATP binding`GO:0006418^biological_process^tRNA aminoacylation for protein translation`GO:0002161^molecular_function^aminoacyl-tRNA editing activity	K01873: valyl-tRNA synthetase [EC:6.1.1.9]
8293	TRINITY_DN4633_c0_g1	TRINITY_DN4633_c0_g1_i6	Q9Z1Q9	57.4	1.9e-239	TRINITY_DN4633_c0_g1_i6.p1	1-2127[+]	Q9Z1Q9	57.5	5.1e-245	PF00133.22^tRNA-synt_1^tRNA synthetases class I (I, L, M and V)^54-686^E:1.9e-196`PF09334.11^tRNA-synt_1g^tRNA synthetases class I (M)^87-145^E:4.3e-05`PF13603.6^tRNA-synt_1_2^Leucyl-tRNA synthetase, Domain 2^304-360^E:1.1e-05	sigP:0.997864^^^	GO:0000166^molecular_function^nucleotide binding`GO:0004812^molecular_function^aminoacyl-tRNA ligase activity`GO:0005524^molecular_function^ATP binding`GO:0006418^biological_process^tRNA aminoacylation for protein translation`GO:0002161^molecular_function^aminoacyl-tRNA editing activity	K01873: valyl-tRNA synthetase [EC:6.1.1.9]
8294	TRINITY_DN4633_c0_g1	TRINITY_DN4633_c0_g1_i1	Q86KU2	58.6	1.7e-104	TRINITY_DN4633_c0_g1_i1.p1	2-904[+]	Q86KU2	59.9	4.7e-107	PF00133.22^tRNA-synt_1^tRNA synthetases class I (I, L, M and V)^2-301^E:3.2e-91`PF13603.6^tRNA-synt_1_2^Leucyl-tRNA synthetase, Domain 2^33-89^E:2.7e-06	sigP:0.99874^^^	GO:0000166^molecular_function^nucleotide binding`GO:0004812^molecular_function^aminoacyl-tRNA ligase activity`GO:0005524^molecular_function^ATP binding`GO:0006418^biological_process^tRNA aminoacylation for protein translation`GO:0002161^molecular_function^aminoacyl-tRNA editing activity	K01873: valyl-tRNA synthetase [EC:6.1.1.9]
8298	TRINITY_DN4617_c0_g2	TRINITY_DN4617_c0_g2_i1	Q9SB00	58.3	1.7e-160	TRINITY_DN4617_c0_g2_i1.p1	349-1845[-]	Q9SB00	58.2	3.8e-162	PF00875.18^DNA_photolyase^DNA photolyase^48-207^E:5.4e-32	sigP:0.998012^^^		K01669: deoxyribodipyrimidine photo-lyase [EC:4.1.99.3]
8299	TRINITY_DN35622_c0_g1	TRINITY_DN35622_c0_g1_i1	P09669	100	2.1e-30									K02268: cytochrome c oxidase subunit 6c
8304	TRINITY_DN20946_c0_g1	TRINITY_DN20946_c0_g1_i5	Q5BH88	50.2	1.6e-83	TRINITY_DN20946_c0_g1_i5.p1	1-1488[-]	Q9P6V8	40.2	6.2e-80	PF01728.19^FtsJ^FtsJ-like methyltransferase^22-198^E:6e-55`PF11861.8^DUF3381^Domain of unknown function (DUF3381)^235-388^E:1.9e-36	sigP:0.998953^^^	GO:0008168^molecular_function^methyltransferase activity`GO:0032259^biological_process^methylation	K14857: AdoMet-dependent rRNA methyltransferase SPB1 [EC:2.1.1.-]
8305	TRINITY_DN20946_c0_g1	TRINITY_DN20946_c0_g1_i2	Q5BH88	50.2	1.8e-83	TRINITY_DN20946_c0_g1_i2.p1	1-1704[-]	Q9P6V8	37.2	7.8e-79	PF01728.19^FtsJ^FtsJ-like methyltransferase^22-198^E:7.9e-55`PF11861.8^DUF3381^Domain of unknown function (DUF3381)^235-388^E:2.5e-36	sigP:0.998953^^^	GO:0008168^molecular_function^methyltransferase activity`GO:0032259^biological_process^methylation	K14857: AdoMet-dependent rRNA methyltransferase SPB1 [EC:2.1.1.-]
8330	TRINITY_DN1910_c0_g2	TRINITY_DN1910_c0_g2_i11	P50883	79.5	1.9e-69	TRINITY_DN1910_c0_g2_i11.p1	2-589[+]	P50883	78.8	4.6e-71	PF03946.14^Ribosomal_L11_N^Ribosomal protein L11, N-terminal domain^38-99^E:2.8e-21`PF00298.19^Ribosomal_L11^Ribosomal protein L11, RNA binding domain^104-173^E:2.1e-16	sigP:0.990959^^^	GO:0003735^molecular_function^structural constituent of ribosome`GO:0006412^biological_process^translation`GO:0005840^cellular_component^ribosome	K02870: large subunit ribosomal protein L12e
8332	TRINITY_DN1910_c0_g2	TRINITY_DN1910_c0_g2_i10	P50883	79.5	6e-69	TRINITY_DN1910_c0_g2_i10.p1	1112-2236[+]	P23509	38.4	5.8e-30	PF00483.23^NTP_transferase^Nucleotidyl transferase^95-262^E:1.4e-21	sigP:0.998447^^^	GO:0016779^molecular_function^nucleotidyltransferase activity`GO:0009058^biological_process^biosynthetic process	K02870: large subunit ribosomal protein L12e
8333	TRINITY_DN1910_c0_g2	TRINITY_DN1910_c0_g2_i10	P50883	79.5	6e-69	TRINITY_DN1910_c0_g2_i10.p4	4546-5091[-]					sigP:0.99858^^^		K02870: large subunit ribosomal protein L12e
8334	TRINITY_DN1910_c0_g2	TRINITY_DN1910_c0_g2_i10	P50883	79.5	6e-69	TRINITY_DN1910_c0_g2_i10.p3	2-589[+]	P50883	78.8	4.6e-71	PF03946.14^Ribosomal_L11_N^Ribosomal protein L11, N-terminal domain^38-99^E:2.8e-21`PF00298.19^Ribosomal_L11^Ribosomal protein L11, RNA binding domain^104-173^E:2.1e-16	sigP:0.990959^^^	GO:0003735^molecular_function^structural constituent of ribosome`GO:0006412^biological_process^translation`GO:0005840^cellular_component^ribosome	K02870: large subunit ribosomal protein L12e
8335	TRINITY_DN1910_c0_g2	TRINITY_DN1910_c0_g2_i9	Q9FF52	82	6.7e-60	TRINITY_DN1910_c0_g2_i9.p2	2-664[+]	Q9FF52	82	5.4e-60	PF03946.14^Ribosomal_L11_N^Ribosomal protein L11, N-terminal domain^38-99^E:3.5e-21`PF00298.19^Ribosomal_L11^Ribosomal protein L11, RNA binding domain^104-168^E:8.5e-13	sigP:0.990959^^^	GO:0003735^molecular_function^structural constituent of ribosome`GO:0006412^biological_process^translation`GO:0005840^cellular_component^ribosome	K02870: large subunit ribosomal protein L12e
8337	TRINITY_DN1910_c0_g2	TRINITY_DN1910_c0_g2_i1	P50883	79.5	3.3e-69	TRINITY_DN1910_c0_g2_i1.p1	1112-2899[+]	P23509	35.4	3e-73	PF00483.23^NTP_transferase^Nucleotidyl transferase^95-364^E:4.7e-39	sigP:0.998447^^^	GO:0016779^molecular_function^nucleotidyltransferase activity`GO:0009058^biological_process^biosynthetic process	K02870: large subunit ribosomal protein L12e
8338	TRINITY_DN1910_c0_g2	TRINITY_DN1910_c0_g2_i1	P50883	79.5	3.3e-69	TRINITY_DN1910_c0_g2_i1.p3	2-589[+]	P50883	78.8	4.6e-71	PF03946.14^Ribosomal_L11_N^Ribosomal protein L11, N-terminal domain^38-99^E:2.8e-21`PF00298.19^Ribosomal_L11^Ribosomal protein L11, RNA binding domain^104-173^E:2.1e-16	sigP:0.990959^^^	GO:0003735^molecular_function^structural constituent of ribosome`GO:0006412^biological_process^translation`GO:0005840^cellular_component^ribosome	K02870: large subunit ribosomal protein L12e
8342	TRINITY_DN1910_c0_g2	TRINITY_DN1910_c0_g2_i4	Q9FF52	86.9	1.1e-41	TRINITY_DN1910_c0_g2_i4.p4	2-436[+]	Q9FF52	86.9	3.3e-42	PF03946.14^Ribosomal_L11_N^Ribosomal protein L11, N-terminal domain^38-99^E:1.4e-21	sigP:0.990959^^^		K02870: large subunit ribosomal protein L12e
8343	TRINITY_DN1910_c0_g2	TRINITY_DN1910_c0_g2_i7	P50883	79.5	4.1e-69	TRINITY_DN1910_c0_g2_i7.p3	1112-2092[+]	P23509	40.4	3e-22	PF00483.23^NTP_transferase^Nucleotidyl transferase^95-207^E:3e-13	sigP:0.998447^^^	GO:0016779^molecular_function^nucleotidyltransferase activity`GO:0009058^biological_process^biosynthetic process	K02870: large subunit ribosomal protein L12e
8344	TRINITY_DN1910_c0_g2	TRINITY_DN1910_c0_g2_i7	P50883	79.5	4.1e-69	TRINITY_DN1910_c0_g2_i7.p4	2-589[+]	P50883	78.8	4.6e-71	PF03946.14^Ribosomal_L11_N^Ribosomal protein L11, N-terminal domain^38-99^E:2.8e-21`PF00298.19^Ribosomal_L11^Ribosomal protein L11, RNA binding domain^104-173^E:2.1e-16	sigP:0.990959^^^	GO:0003735^molecular_function^structural constituent of ribosome`GO:0006412^biological_process^translation`GO:0005840^cellular_component^ribosome	K02870: large subunit ribosomal protein L12e
8345	TRINITY_DN1910_c0_g2	TRINITY_DN1910_c0_g2_i7	P50883	79.5	4.1e-69	TRINITY_DN1910_c0_g2_i7.p2	2576-3634[+]	P23509	33.9	6e-37	PF00483.23^NTP_transferase^Nucleotidyl transferase^21-121^E:3.8e-12	sigP:0.99824^^^	GO:0016779^molecular_function^nucleotidyltransferase activity`GO:0009058^biological_process^biosynthetic process	K02870: large subunit ribosomal protein L12e
8346	TRINITY_DN1910_c0_g2	TRINITY_DN1910_c0_g2_i6	P50883	79.5	6.1e-69	TRINITY_DN1910_c0_g2_i6.p1	1112-3058[+]	P23509	33.9	3.9e-50	PF00483.23^NTP_transferase^Nucleotidyl transferase^95-364^E:5.7e-39	sigP:0.998447^^^	GO:0016779^molecular_function^nucleotidyltransferase activity`GO:0009058^biological_process^biosynthetic process	K02870: large subunit ribosomal protein L12e
8347	TRINITY_DN1910_c0_g2	TRINITY_DN1910_c0_g2_i6	P50883	79.5	6.1e-69	TRINITY_DN1910_c0_g2_i6.p3	2-589[+]	P50883	78.8	4.6e-71	PF03946.14^Ribosomal_L11_N^Ribosomal protein L11, N-terminal domain^38-99^E:2.8e-21`PF00298.19^Ribosomal_L11^Ribosomal protein L11, RNA binding domain^104-173^E:2.1e-16	sigP:0.990959^^^	GO:0003735^molecular_function^structural constituent of ribosome`GO:0006412^biological_process^translation`GO:0005840^cellular_component^ribosome	K02870: large subunit ribosomal protein L12e
8348	TRINITY_DN1910_c0_g2	TRINITY_DN1910_c0_g2_i6	P50883	79.5	6.1e-69	TRINITY_DN1910_c0_g2_i6.p4	4619-5164[-]					sigP:0.99858^^^		K02870: large subunit ribosomal protein L12e
8358	TRINITY_DN1905_c0_g1	TRINITY_DN1905_c0_g1_i4	Q3MHV9	30.2	5e-31	TRINITY_DN1905_c0_g1_i4.p9	1734-2057[+]					sigP:0.995284^^^		K23544: serine incorporator 1/3
8359	TRINITY_DN1905_c0_g1	TRINITY_DN1905_c0_g1_i4	Q3MHV9	30.2	5e-31	TRINITY_DN1905_c0_g1_i4.p10	5830-6153[-]					sigP:0.995284^^^		K23544: serine incorporator 1/3
8360	TRINITY_DN1905_c0_g1	TRINITY_DN1905_c0_g1_i4	Q3MHV9	30.2	5e-31	TRINITY_DN1905_c0_g1_i4.p2	6146-6976[-]	A4FUZ5	33.9	8.6e-31	PF03348.15^Serinc^Serine incorporator (Serinc)^1-273^E:1.3e-71	sigP:0.999468^^^	GO:0016020^cellular_component^membrane	K23544: serine incorporator 1/3
8361	TRINITY_DN1905_c0_g1	TRINITY_DN1905_c0_g1_i4	Q3MHV9	30.2	5e-31	TRINITY_DN1905_c0_g1_i4.p8	2776-3126[-]				PF12734.7^CYSTM^Cysteine-rich TM module stress tolerance^78-115^E:1.1e-12	sigP:0.95553^^^		K23544: serine incorporator 1/3
8362	TRINITY_DN1905_c0_g1	TRINITY_DN1905_c0_g1_i4	Q3MHV9	30.2	5e-31	TRINITY_DN1905_c0_g1_i4.p1	164-1741[+]	A4FUZ5	33.2	3.2e-42	PF03348.15^Serinc^Serine incorporator (Serinc)^7-93^E:6.4e-08`PF03348.15^Serinc^Serine incorporator (Serinc)^176-522^E:4.7e-93	sigP:0.926683^^^	GO:0016020^cellular_component^membrane	K23544: serine incorporator 1/3
8366	TRINITY_DN1905_c0_g1	TRINITY_DN1905_c0_g1_i2	Q3MHV9	29.9	2.6e-35	TRINITY_DN1905_c0_g1_i2.p5	3919-4302[+]				PF12734.7^CYSTM^Cysteine-rich TM module stress tolerance^89-126^E:1.1e-12	sigP:0.979098^^^		K23544: serine incorporator 1/3
8367	TRINITY_DN1905_c0_g1	TRINITY_DN1905_c0_g1_i2	Q3MHV9	29.9	2.6e-35	TRINITY_DN1905_c0_g1_i2.p7	1485-1808[+]					sigP:0.995284^^^		K23544: serine incorporator 1/3
8368	TRINITY_DN1905_c0_g1	TRINITY_DN1905_c0_g1_i2	Q3MHV9	29.9	2.6e-35	TRINITY_DN1905_c0_g1_i2.p2	164-1492[+]	Q13530	32.5	1.8e-46	PF03348.15^Serinc^Serine incorporator (Serinc)^7-439^E:4.2e-108	sigP:0.926683^^^	GO:0016020^cellular_component^membrane	K23544: serine incorporator 1/3
8369	TRINITY_DN1905_c0_g1	TRINITY_DN1905_c0_g1_i2	Q3MHV9	29.9	2.6e-35	TRINITY_DN1905_c0_g1_i2.p1	5337-6914[-]	A4FUZ5	33.2	3.2e-42	PF03348.15^Serinc^Serine incorporator (Serinc)^7-93^E:6.4e-08`PF03348.15^Serinc^Serine incorporator (Serinc)^176-522^E:4.7e-93	sigP:0.926683^^^	GO:0016020^cellular_component^membrane	K23544: serine incorporator 1/3
8370	TRINITY_DN1905_c0_g1	TRINITY_DN1905_c0_g1_i2	Q3MHV9	29.9	2.6e-35	TRINITY_DN1905_c0_g1_i2.p8	5021-5344[-]					sigP:0.995284^^^		K23544: serine incorporator 1/3
8371	TRINITY_DN1905_c0_g1	TRINITY_DN1905_c0_g1_i2	Q3MHV9	29.9	2.6e-35	TRINITY_DN1905_c0_g1_i2.p6	2527-2910[-]				PF12734.7^CYSTM^Cysteine-rich TM module stress tolerance^89-126^E:1.1e-12	sigP:0.979098^^^		K23544: serine incorporator 1/3
8372	TRINITY_DN1905_c0_g1	TRINITY_DN1905_c0_g1_i3	Q3MHV9	30.2	5.1e-31	TRINITY_DN1905_c0_g1_i3.p5	3910-4293[+]				PF12734.7^CYSTM^Cysteine-rich TM module stress tolerance^89-126^E:1.1e-12	sigP:0.979098^^^		K23544: serine incorporator 1/3
8373	TRINITY_DN1905_c0_g1	TRINITY_DN1905_c0_g1_i3	Q3MHV9	30.2	5.1e-31	TRINITY_DN1905_c0_g1_i3.p2	5328-6905[-]	A4FUZ5	33.2	3.2e-42	PF03348.15^Serinc^Serine incorporator (Serinc)^7-93^E:6.4e-08`PF03348.15^Serinc^Serine incorporator (Serinc)^176-522^E:4.7e-93	sigP:0.926683^^^	GO:0016020^cellular_component^membrane	K23544: serine incorporator 1/3
8374	TRINITY_DN1905_c0_g1	TRINITY_DN1905_c0_g1_i3	Q3MHV9	30.2	5.1e-31	TRINITY_DN1905_c0_g1_i3.p1	164-1741[+]	A4FUZ5	33.2	3.2e-42	PF03348.15^Serinc^Serine incorporator (Serinc)^7-93^E:6.4e-08`PF03348.15^Serinc^Serine incorporator (Serinc)^176-522^E:4.7e-93	sigP:0.926683^^^	GO:0016020^cellular_component^membrane	K23544: serine incorporator 1/3
8375	TRINITY_DN1905_c0_g1	TRINITY_DN1905_c0_g1_i3	Q3MHV9	30.2	5.1e-31	TRINITY_DN1905_c0_g1_i3.p7	5012-5335[-]					sigP:0.995284^^^		K23544: serine incorporator 1/3
8376	TRINITY_DN1905_c0_g1	TRINITY_DN1905_c0_g1_i3	Q3MHV9	30.2	5.1e-31	TRINITY_DN1905_c0_g1_i3.p6	1734-2057[+]					sigP:0.995284^^^		K23544: serine incorporator 1/3
8377	TRINITY_DN1905_c0_g1	TRINITY_DN1905_c0_g1_i8	Q3MHV9	28.9	8.2e-19	TRINITY_DN1905_c0_g1_i8.p1	6659-7522[-]				PF03348.15^Serinc^Serine incorporator (Serinc)^7-93^E:2.3e-08`PF03348.15^Serinc^Serine incorporator (Serinc)^176-249^E:1.5e-13	sigP:0.926683^^^	GO:0016020^cellular_component^membrane	K23544: serine incorporator 1/3
8378	TRINITY_DN1905_c0_g1	TRINITY_DN1905_c0_g1_i8	Q3MHV9	28.9	8.2e-19	TRINITY_DN1905_c0_g1_i8.p14	5325-5648[-]					sigP:0.995284^^^		K23544: serine incorporator 1/3
8379	TRINITY_DN1905_c0_g1	TRINITY_DN1905_c0_g1_i8	Q3MHV9	28.9	8.2e-19	TRINITY_DN1905_c0_g1_i8.p11	4223-4606[+]				PF12734.7^CYSTM^Cysteine-rich TM module stress tolerance^89-126^E:1.1e-12	sigP:0.979098^^^		K23544: serine incorporator 1/3
8380	TRINITY_DN1905_c0_g1	TRINITY_DN1905_c0_g1_i8	Q3MHV9	28.9	8.2e-19	TRINITY_DN1905_c0_g1_i8.p13	1789-2112[+]					sigP:0.995284^^^		K23544: serine incorporator 1/3
8381	TRINITY_DN1905_c0_g1	TRINITY_DN1905_c0_g1_i8	Q3MHV9	28.9	8.2e-19	TRINITY_DN1905_c0_g1_i8.p2	164-778[+]				PF03348.15^Serinc^Serine incorporator (Serinc)^7-166^E:1.4e-29	sigP:0.926683^^^	GO:0016020^cellular_component^membrane	K23544: serine incorporator 1/3
8382	TRINITY_DN1905_c0_g1	TRINITY_DN1905_c0_g1_i8	Q3MHV9	28.9	8.2e-19	TRINITY_DN1905_c0_g1_i8.p3	1188-1796[+]	A4FUZ5	32.2	6.1e-18	PF03348.15^Serinc^Serine incorporator (Serinc)^6-199^E:2.4e-49	sigP:0.838902^^^	GO:0016020^cellular_component^membrane	K23544: serine incorporator 1/3
8383	TRINITY_DN1905_c0_g1	TRINITY_DN1905_c0_g1_i8	Q3MHV9	28.9	8.2e-19	TRINITY_DN1905_c0_g1_i8.p4	5641-6249[-]	A4FUZ5	32.2	6.1e-18	PF03348.15^Serinc^Serine incorporator (Serinc)^6-199^E:2.4e-49	sigP:0.838902^^^	GO:0016020^cellular_component^membrane	K23544: serine incorporator 1/3
8384	TRINITY_DN1905_c0_g1	TRINITY_DN1905_c0_g1_i8	Q3MHV9	28.9	8.2e-19	TRINITY_DN1905_c0_g1_i8.p12	2831-3214[-]				PF12734.7^CYSTM^Cysteine-rich TM module stress tolerance^89-126^E:1.1e-12	sigP:0.979098^^^		K23544: serine incorporator 1/3
8483	TRINITY_DN1971_c0_g1	TRINITY_DN1971_c0_g1_i4	Q9P6J2	41.4	7.1e-22	TRINITY_DN1971_c0_g1_i4.p1	755-1924[+]	Q9P6J2	47.1	7.8e-38	PF01988.19^VIT1^VIT family^169-381^E:5.6e-57	sigP:0.951647^^^		K22736: vacuolar iron transporter family protein
8484	TRINITY_DN1971_c0_g1	TRINITY_DN1971_c0_g1_i4	Q9P6J2	41.4	7.1e-22	TRINITY_DN1971_c0_g1_i4.p3	3-491[-]					sigP:0.990826^^^		K22736: vacuolar iron transporter family protein
8485	TRINITY_DN1971_c0_g1	TRINITY_DN1971_c0_g1_i5	P49637	84.6	2.3e-34	TRINITY_DN1971_c0_g1_i5.p3	1-396[+]	P49637	84.6	1e-34	PF00828.19^Ribosomal_L27A^Ribosomal proteins 50S-L15, 50S-L18e, 60S-L27A^47-97^E:1e-05	sigP:0.967487^^^		K02900: large subunit ribosomal protein L27Ae
8486	TRINITY_DN1971_c0_g1	TRINITY_DN1971_c0_g1_i5	P49637	84.6	2.3e-34	TRINITY_DN1971_c0_g1_i5.p4	527-832[-]					sigP:0.995889^^^		K02900: large subunit ribosomal protein L27Ae
8487	TRINITY_DN1971_c0_g1	TRINITY_DN1971_c0_g1_i6	P49637	70.5	2.9e-51	TRINITY_DN1971_c0_g1_i6.p6	2842-3282[+]					sigP:0.99071^^^		K02900: large subunit ribosomal protein L27Ae
8488	TRINITY_DN1971_c0_g1	TRINITY_DN1971_c0_g1_i6	P49637	70.5	2.9e-51	TRINITY_DN1971_c0_g1_i6.p4	1-501[+]	P49637	71.6	1.1e-57	PF00828.19^Ribosomal_L27A^Ribosomal proteins 50S-L15, 50S-L18e, 60S-L27A^47-163^E:8.4e-23	sigP:0.967487^^^		K02900: large subunit ribosomal protein L27Ae
8490	TRINITY_DN1971_c0_g1	TRINITY_DN1971_c0_g1_i7	P49637	70.5	1.4e-51	TRINITY_DN1971_c0_g1_i7.p5	925-1407[+]					sigP:0.951647^^^		K02900: large subunit ribosomal protein L27Ae
8491	TRINITY_DN1971_c0_g1	TRINITY_DN1971_c0_g1_i7	P49637	70.5	1.4e-51	TRINITY_DN1971_c0_g1_i7.p3	1-501[+]	P49637	71.6	1.1e-57	PF00828.19^Ribosomal_L27A^Ribosomal proteins 50S-L15, 50S-L18e, 60S-L27A^47-163^E:8.4e-23	sigP:0.967487^^^		K02900: large subunit ribosomal protein L27Ae
8492	TRINITY_DN1971_c0_g1	TRINITY_DN1971_c0_g1_i1	P49637	91.8	4.3e-19									K02900: large subunit ribosomal protein L27Ae
8493	TRINITY_DN1971_c0_g1	TRINITY_DN1971_c0_g1_i2	P49637	70.5	1.6e-51	TRINITY_DN1971_c0_g1_i2.p5	1-501[+]	P49637	71.6	1.1e-57	PF00828.19^Ribosomal_L27A^Ribosomal proteins 50S-L15, 50S-L18e, 60S-L27A^47-163^E:8.4e-23	sigP:0.967487^^^		K02900: large subunit ribosomal protein L27Ae
8494	TRINITY_DN1971_c0_g1	TRINITY_DN1971_c0_g1_i2	P49637	70.5	1.6e-51	TRINITY_DN1971_c0_g1_i2.p1	925-1908[+]	Q53PN2	44.8	2.4e-16	PF01988.19^VIT1^VIT family^169-246^E:2.1e-25	sigP:0.951647^^^		K02900: large subunit ribosomal protein L27Ae
8495	TRINITY_DN1971_c0_g1	TRINITY_DN1971_c0_g1_i3	Q9P6J2	41.4	6.1e-22	TRINITY_DN1971_c0_g1_i3.p1	755-1924[+]	Q9P6J2	47.1	7.8e-38	PF01988.19^VIT1^VIT family^169-381^E:5.6e-57	sigP:0.951647^^^		K22736: vacuolar iron transporter family protein
8496	TRINITY_DN1971_c0_g1	TRINITY_DN1971_c0_g1_i3	Q9P6J2	41.4	6.1e-22	TRINITY_DN1971_c0_g1_i3.p3	3-491[-]					sigP:0.990826^^^		K22736: vacuolar iron transporter family protein
8497	TRINITY_DN1971_c0_g1	TRINITY_DN1971_c0_g1_i3	Q9P6J2	41.4	6.1e-22	TRINITY_DN1971_c0_g1_i3.p5	2241-2654[+]					sigP:0.002228^CS^pos:^Pr:		K22736: vacuolar iron transporter family protein
8498	TRINITY_DN1971_c0_g1	TRINITY_DN1971_c0_g1_i8	Q9P6J2	41.4	6.3e-22	TRINITY_DN1971_c0_g1_i8.p3	3-491[-]					sigP:0.990826^^^		K22736: vacuolar iron transporter family protein
8499	TRINITY_DN1971_c0_g1	TRINITY_DN1971_c0_g1_i8	Q9P6J2	41.4	6.3e-22	TRINITY_DN1971_c0_g1_i8.p1	755-1924[+]	Q9P6J2	47.1	7.8e-38	PF01988.19^VIT1^VIT family^169-381^E:5.6e-57	sigP:0.951647^^^		K22736: vacuolar iron transporter family protein
8500	TRINITY_DN1971_c0_g1	TRINITY_DN1971_c0_g1_i9	P49637	70.5	2.8e-51	TRINITY_DN1971_c0_g1_i9.p5	1-501[+]	P49637	71.6	1.1e-57	PF00828.19^Ribosomal_L27A^Ribosomal proteins 50S-L15, 50S-L18e, 60S-L27A^47-163^E:8.4e-23	sigP:0.967487^^^		K02900: large subunit ribosomal protein L27Ae
8501	TRINITY_DN1971_c0_g1	TRINITY_DN1971_c0_g1_i9	P49637	70.5	2.8e-51	TRINITY_DN1971_c0_g1_i9.p6	925-1407[+]					sigP:0.951647^^^		K02900: large subunit ribosomal protein L27Ae
8503	TRINITY_DN1971_c0_g1	TRINITY_DN1971_c0_g1_i14	Q9P6J2	41.4	4.2e-22	TRINITY_DN1971_c0_g1_i14.p1	3-1007[+]	Q9P6J2	47.1	6.7e-38	PF01988.19^VIT1^VIT family^114-326^E:3.6e-57	sigP:0.993986^^^		K22736: vacuolar iron transporter family protein
8504	TRINITY_DN1971_c0_g1	TRINITY_DN1971_c0_g1_i15	Q9P6J2	41.4	4e-22	TRINITY_DN1971_c0_g1_i15.p3	1324-1737[+]					sigP:0.002228^CS^pos:^Pr:		K22736: vacuolar iron transporter family protein
8505	TRINITY_DN1971_c0_g1	TRINITY_DN1971_c0_g1_i15	Q9P6J2	41.4	4e-22	TRINITY_DN1971_c0_g1_i15.p1	3-1007[+]	Q9P6J2	47.1	6.7e-38	PF01988.19^VIT1^VIT family^114-326^E:3.6e-57	sigP:0.993986^^^		K22736: vacuolar iron transporter family protein
8506	TRINITY_DN1971_c0_g1	TRINITY_DN1971_c0_g1_i12	P49637	70.5	2.7e-51	TRINITY_DN1971_c0_g1_i12.p9	2587-2949[+]					sigP:0.002228^CS^pos:^Pr:		K02900: large subunit ribosomal protein L27Ae
8508	TRINITY_DN1971_c0_g1	TRINITY_DN1971_c0_g1_i12	P49637	70.5	2.7e-51	TRINITY_DN1971_c0_g1_i12.p5	1-501[+]	P49637	71.6	1.1e-57	PF00828.19^Ribosomal_L27A^Ribosomal proteins 50S-L15, 50S-L18e, 60S-L27A^47-163^E:8.4e-23	sigP:0.967487^^^		K02900: large subunit ribosomal protein L27Ae
8509	TRINITY_DN1971_c0_g1	TRINITY_DN1971_c0_g1_i13	Q9P6J2	41.4	6e-22	TRINITY_DN1971_c0_g1_i13.p4	2204-2617[+]					sigP:0.002228^CS^pos:^Pr:		K22736: vacuolar iron transporter family protein
8510	TRINITY_DN1971_c0_g1	TRINITY_DN1971_c0_g1_i13	Q9P6J2	41.4	6e-22	TRINITY_DN1971_c0_g1_i13.p1	718-1887[+]	Q9P6J2	47.1	7.8e-38	PF01988.19^VIT1^VIT family^169-381^E:5.6e-57	sigP:0.951647^^^		K22736: vacuolar iron transporter family protein
8511	TRINITY_DN1971_c0_g1	TRINITY_DN1971_c0_g1_i10	P49637	70.5	2.7e-51	TRINITY_DN1971_c0_g1_i10.p7	925-1407[+]					sigP:0.951647^^^		K02900: large subunit ribosomal protein L27Ae
8512	TRINITY_DN1971_c0_g1	TRINITY_DN1971_c0_g1_i10	P49637	70.5	2.7e-51	TRINITY_DN1971_c0_g1_i10.p6	2780-3265[+]					sigP:0.002228^CS^pos:^Pr:		K02900: large subunit ribosomal protein L27Ae
8513	TRINITY_DN1971_c0_g1	TRINITY_DN1971_c0_g1_i10	P49637	70.5	2.7e-51	TRINITY_DN1971_c0_g1_i10.p4	1-501[+]	P49637	71.6	1.1e-57	PF00828.19^Ribosomal_L27A^Ribosomal proteins 50S-L15, 50S-L18e, 60S-L27A^47-163^E:8.4e-23	sigP:0.967487^^^		K02900: large subunit ribosomal protein L27Ae
8515	TRINITY_DN1971_c0_g1	TRINITY_DN1971_c0_g1_i11	P49637	70.5	2.9e-51	TRINITY_DN1971_c0_g1_i11.p2	2671-3453[-]					sigP:0.993069^^^		K02900: large subunit ribosomal protein L27Ae
8516	TRINITY_DN1971_c0_g1	TRINITY_DN1971_c0_g1_i11	P49637	70.5	2.9e-51	TRINITY_DN1971_c0_g1_i11.p5	1-501[+]	P49637	71.6	1.1e-57	PF00828.19^Ribosomal_L27A^Ribosomal proteins 50S-L15, 50S-L18e, 60S-L27A^47-163^E:8.4e-23	sigP:0.967487^^^		K02900: large subunit ribosomal protein L27Ae
8519	TRINITY_DN1966_c0_g1	TRINITY_DN1966_c0_g1_i4				TRINITY_DN1966_c0_g1_i4.p1	1-792[+]	Q8H1U4	33.5	9.7e-24		sigP:0.998746^^^		K03352: anaphase-promoting complex subunit 5
8520	TRINITY_DN1966_c0_g1	TRINITY_DN1966_c0_g1_i5				TRINITY_DN1966_c0_g1_i5.p1	1-792[+]	Q8H1U4	33.5	9.7e-24		sigP:0.998746^^^		K03352: anaphase-promoting complex subunit 5
8523	TRINITY_DN1966_c0_g1	TRINITY_DN1966_c0_g1_i1				TRINITY_DN1966_c0_g1_i1.p1	2-976[+]	Q8H1U4	34.6	2.2e-17		sigP:0.988115^^^		K03352: anaphase-promoting complex subunit 5
8524	TRINITY_DN1966_c0_g1	TRINITY_DN1966_c0_g1_i2				TRINITY_DN1966_c0_g1_i2.p1	1-792[+]	Q8H1U4	33.5	9.7e-24		sigP:0.998746^^^		K03352: anaphase-promoting complex subunit 5
8526	TRINITY_DN1966_c0_g1	TRINITY_DN1966_c0_g1_i3				TRINITY_DN1966_c0_g1_i3.p1	1-792[+]	Q8H1U4	33.5	9.7e-24		sigP:0.998746^^^		K03352: anaphase-promoting complex subunit 5
8581	TRINITY_DN1987_c1_g1	TRINITY_DN1987_c1_g1_i3	Q8CCP0	44.6	1.3e-90	TRINITY_DN1987_c1_g1_i3.p5	3870-5423[-]	Q9XI01	36.8	1.7e-80	PF00085.20^Thioredoxin^Thioredoxin^60-146^E:6.5e-22`PF01216.17^Calsequestrin^Calsequestrin^88-206^E:0.00032`PF13848.6^Thioredoxin_6^Thioredoxin-like domain^177-360^E:2.9e-14`PF00085.20^Thioredoxin^Thioredoxin^385-487^E:9.3e-28	sigP:0.998205^^^	GO:0045454^biological_process^cell redox homeostasis`GO:0005509^molecular_function^calcium ion binding	K09580: protein disulfide-isomerase A1 [EC:5.3.4.1]
8594	TRINITY_DN1987_c1_g1	TRINITY_DN1987_c1_g1_i28	Q8CCP0	44.6	1.3e-90	TRINITY_DN1987_c1_g1_i28.p5	4023-5576[-]	Q9XI01	36.8	1.7e-80	PF00085.20^Thioredoxin^Thioredoxin^60-146^E:6.5e-22`PF01216.17^Calsequestrin^Calsequestrin^88-206^E:0.00032`PF13848.6^Thioredoxin_6^Thioredoxin-like domain^177-360^E:2.9e-14`PF00085.20^Thioredoxin^Thioredoxin^385-487^E:9.3e-28	sigP:0.998205^^^	GO:0045454^biological_process^cell redox homeostasis`GO:0005509^molecular_function^calcium ion binding	K09580: protein disulfide-isomerase A1 [EC:5.3.4.1]
8605	TRINITY_DN1987_c1_g1	TRINITY_DN1987_c1_g1_i22	Q8CCP0	44.6	1.3e-90	TRINITY_DN1987_c1_g1_i22.p4	4023-5576[-]	Q9XI01	36.8	1.7e-80	PF00085.20^Thioredoxin^Thioredoxin^60-146^E:6.5e-22`PF01216.17^Calsequestrin^Calsequestrin^88-206^E:0.00032`PF13848.6^Thioredoxin_6^Thioredoxin-like domain^177-360^E:2.9e-14`PF00085.20^Thioredoxin^Thioredoxin^385-487^E:9.3e-28	sigP:0.998205^^^	GO:0045454^biological_process^cell redox homeostasis`GO:0005509^molecular_function^calcium ion binding	K09580: protein disulfide-isomerase A1 [EC:5.3.4.1]
8621	TRINITY_DN1987_c1_g1	TRINITY_DN1987_c1_g1_i17	Q8CCP0	44.6	1.3e-90	TRINITY_DN1987_c1_g1_i17.p6	4521-5756[-]	Q53LQ0	36.4	4.5e-52	PF00085.20^Thioredoxin^Thioredoxin^60-146^E:4.5e-22`PF01216.17^Calsequestrin^Calsequestrin^88-206^E:0.00021`PF13848.6^Thioredoxin_6^Thioredoxin-like domain^177-360^E:1.7e-14	sigP:0.998205^^^	GO:0045454^biological_process^cell redox homeostasis`GO:0005509^molecular_function^calcium ion binding	K09580: protein disulfide-isomerase A1 [EC:5.3.4.1]
8641	TRINITY_DN1987_c1_g1	TRINITY_DN1987_c1_g1_i19	Q8CCP0	44.6	1.3e-90	TRINITY_DN1987_c1_g1_i19.p4	4047-5600[-]	Q9XI01	36.8	1.7e-80	PF00085.20^Thioredoxin^Thioredoxin^60-146^E:6.5e-22`PF01216.17^Calsequestrin^Calsequestrin^88-206^E:0.00032`PF13848.6^Thioredoxin_6^Thioredoxin-like domain^177-360^E:2.9e-14`PF00085.20^Thioredoxin^Thioredoxin^385-487^E:9.3e-28	sigP:0.998205^^^	GO:0045454^biological_process^cell redox homeostasis`GO:0005509^molecular_function^calcium ion binding	K09580: protein disulfide-isomerase A1 [EC:5.3.4.1]
8653	TRINITY_DN1982_c0_g1	TRINITY_DN1982_c0_g1_i25	Q9FKT5	36.5	4.2e-61	TRINITY_DN1982_c0_g1_i25.p4	594-1538[-]	Q9FKT5	36.5	4.8e-62	PF00400.32^WD40^WD domain, G-beta repeat^15-46^E:0.068`PF00400.32^WD40^WD domain, G-beta repeat^60-95^E:0.25`PF00400.32^WD40^WD domain, G-beta repeat^183-219^E:0.00029	sigP:0.998721^^^	GO:0005515^molecular_function^protein binding	K12880: THO complex subunit 3
8654	TRINITY_DN1982_c0_g1	TRINITY_DN1982_c0_g1_i25	Q9FKT5	36.5	4.2e-61	TRINITY_DN1982_c0_g1_i25.p7	5306-5971[+]					sigP:0.995824^^^		K12880: THO complex subunit 3
8656	TRINITY_DN1982_c0_g1	TRINITY_DN1982_c0_g1_i25	Q9FKT5	36.5	4.2e-61	TRINITY_DN1982_c0_g1_i25.p2	3916-5139[-]	Q76CY8	38.2	3.7e-38	PF02301.18^HORMA^HORMA domain^24-230^E:1.2e-49	sigP:0.998404^^^		K12880: THO complex subunit 3
8661	TRINITY_DN1982_c0_g1	TRINITY_DN1982_c0_g1_i3	Q84MA5	31.4	9.4e-62	TRINITY_DN1982_c0_g1_i3.p4	594-1538[-]	Q9FKT5	36.5	4.8e-62	PF00400.32^WD40^WD domain, G-beta repeat^15-46^E:0.068`PF00400.32^WD40^WD domain, G-beta repeat^60-95^E:0.25`PF00400.32^WD40^WD domain, G-beta repeat^183-219^E:0.00029	sigP:0.998721^^^	GO:0005515^molecular_function^protein binding	K12880: THO complex subunit 3
8662	TRINITY_DN1982_c0_g1	TRINITY_DN1982_c0_g1_i3	Q84MA5	31.4	9.4e-62	TRINITY_DN1982_c0_g1_i3.p2	1887-3524[+]	Q8C8R3	33.2	7.4e-18	PF14237.6^GYF_2^GYF domain 2^5-50^E:3e-12`PF00023.30^Ank^Ankyrin repeat^318-348^E:0.00019`PF12796.7^Ank_2^Ankyrin repeats (3 copies)^376-437^E:1.7e-10`PF13857.6^Ank_5^Ankyrin repeats (many copies)^377-416^E:2.2e-08`PF00023.30^Ank^Ankyrin repeat^377-406^E:0.0018`PF13637.6^Ank_4^Ankyrin repeats (many copies)^378-429^E:5.9e-09`PF00023.30^Ank^Ankyrin repeat^409-440^E:0.0014`PF12796.7^Ank_2^Ankyrin repeats (3 copies)^440-513^E:2e-13`PF13637.6^Ank_4^Ankyrin repeats (many copies)^446-504^E:5.2e-06`PF13857.6^Ank_5^Ankyrin repeats (many copies)^479-524^E:1.7e-10`PF00023.30^Ank^Ankyrin repeat^483-514^E:2.1e-07`PF13606.6^Ank_3^Ankyrin repeat^483-510^E:2.1e-05`PF12796.7^Ank_2^Ankyrin repeats (3 copies)^484-541^E:6.7e-09	sigP:0.999699^^^	GO:0005515^molecular_function^protein binding	K10380: ankyrin
8663	TRINITY_DN1982_c0_g1	TRINITY_DN1982_c0_g1_i9	Q84MA5	31.4	9.5e-62	TRINITY_DN1982_c0_g1_i9.p4	594-1538[-]	Q9FKT5	36.5	4.8e-62	PF00400.32^WD40^WD domain, G-beta repeat^15-46^E:0.068`PF00400.32^WD40^WD domain, G-beta repeat^60-95^E:0.25`PF00400.32^WD40^WD domain, G-beta repeat^183-219^E:0.00029	sigP:0.998721^^^	GO:0005515^molecular_function^protein binding	K12880: THO complex subunit 3
8666	TRINITY_DN1982_c0_g1	TRINITY_DN1982_c0_g1_i9	Q84MA5	31.4	9.5e-62	TRINITY_DN1982_c0_g1_i9.p2	1887-3524[+]	Q8C8R3	33.2	7.4e-18	PF14237.6^GYF_2^GYF domain 2^5-50^E:3e-12`PF00023.30^Ank^Ankyrin repeat^318-348^E:0.00019`PF12796.7^Ank_2^Ankyrin repeats (3 copies)^376-437^E:1.7e-10`PF13857.6^Ank_5^Ankyrin repeats (many copies)^377-416^E:2.2e-08`PF00023.30^Ank^Ankyrin repeat^377-406^E:0.0018`PF13637.6^Ank_4^Ankyrin repeats (many copies)^378-429^E:5.9e-09`PF00023.30^Ank^Ankyrin repeat^409-440^E:0.0014`PF12796.7^Ank_2^Ankyrin repeats (3 copies)^440-513^E:2e-13`PF13637.6^Ank_4^Ankyrin repeats (many copies)^446-504^E:5.2e-06`PF13857.6^Ank_5^Ankyrin repeats (many copies)^479-524^E:1.7e-10`PF00023.30^Ank^Ankyrin repeat^483-514^E:2.1e-07`PF13606.6^Ank_3^Ankyrin repeat^483-510^E:2.1e-05`PF12796.7^Ank_2^Ankyrin repeats (3 copies)^484-541^E:6.7e-09	sigP:0.999699^^^	GO:0005515^molecular_function^protein binding	K10380: ankyrin
8671	TRINITY_DN1982_c0_g1	TRINITY_DN1982_c0_g1_i23	Q84MA5	31.4	9.6e-62	TRINITY_DN1982_c0_g1_i23.p3	2579-3739[+]	Q8C8R3	33.2	5.2e-18	PF00023.30^Ank^Ankyrin repeat^159-189^E:0.00012`PF13606.6^Ank_3^Ankyrin repeat^159-186^E:0.0038`PF12796.7^Ank_2^Ankyrin repeats (3 copies)^217-278^E:1e-10`PF13857.6^Ank_5^Ankyrin repeats (many copies)^218-257^E:1.4e-08`PF00023.30^Ank^Ankyrin repeat^218-247^E:0.0012`PF13606.6^Ank_3^Ankyrin repeat^218-241^E:0.0041`PF13637.6^Ank_4^Ankyrin repeats (many copies)^219-270^E:3.6e-09`PF00023.30^Ank^Ankyrin repeat^250-281^E:0.00093`PF12796.7^Ank_2^Ankyrin repeats (3 copies)^281-354^E:1.1e-13`PF13637.6^Ank_4^Ankyrin repeats (many copies)^287-345^E:3.1e-06`PF13857.6^Ank_5^Ankyrin repeats (many copies)^320-365^E:1e-10`PF00023.30^Ank^Ankyrin repeat^324-355^E:1.3e-07`PF13606.6^Ank_3^Ankyrin repeat^324-351^E:1.3e-05`PF12796.7^Ank_2^Ankyrin repeats (3 copies)^325-382^E:4.1e-09	sigP:0.994037^^^	GO:0005515^molecular_function^protein binding	K10380: ankyrin
8673	TRINITY_DN1982_c0_g1	TRINITY_DN1982_c0_g1_i23	Q84MA5	31.4	9.6e-62	TRINITY_DN1982_c0_g1_i23.p4	594-1538[-]	Q9FKT5	36.5	4.8e-62	PF00400.32^WD40^WD domain, G-beta repeat^15-46^E:0.068`PF00400.32^WD40^WD domain, G-beta repeat^60-95^E:0.25`PF00400.32^WD40^WD domain, G-beta repeat^183-219^E:0.00029	sigP:0.998721^^^	GO:0005515^molecular_function^protein binding	K12880: THO complex subunit 3
8677	TRINITY_DN1982_c0_g1	TRINITY_DN1982_c0_g1_i35	Q84MA5	31.4	9.7e-62	TRINITY_DN1982_c0_g1_i35.p4	594-1538[-]	Q9FKT5	36.5	4.8e-62	PF00400.32^WD40^WD domain, G-beta repeat^15-46^E:0.068`PF00400.32^WD40^WD domain, G-beta repeat^60-95^E:0.25`PF00400.32^WD40^WD domain, G-beta repeat^183-219^E:0.00029	sigP:0.998721^^^	GO:0005515^molecular_function^protein binding	K12880: THO complex subunit 3
8680	TRINITY_DN1982_c0_g1	TRINITY_DN1982_c0_g1_i35	Q84MA5	31.4	9.7e-62	TRINITY_DN1982_c0_g1_i35.p12	3357-3824[+]	Q505D1	38	1e-12	PF12796.7^Ank_2^Ankyrin repeats (3 copies)^2-76^E:1.9e-09`PF00023.30^Ank^Ankyrin repeat^19-50^E:0.00025`PF12796.7^Ank_2^Ankyrin repeats (3 copies)^34-123^E:6.3e-16`PF13637.6^Ank_4^Ankyrin repeats (many copies)^56-114^E:6.1e-07`PF12796.7^Ank_2^Ankyrin repeats (3 copies)^86-151^E:1.5e-11`PF13857.6^Ank_5^Ankyrin repeats (many copies)^89-134^E:2.2e-11`PF00023.30^Ank^Ankyrin repeat^93-124^E:3.5e-08`PF13606.6^Ank_3^Ankyrin repeat^93-120^E:3.5e-06	sigP:0.937209^^^	GO:0005515^molecular_function^protein binding	K15502: serine/threonine-protein phosphatase 6 regulatory ankyrin repeat subunit A
8682	TRINITY_DN1982_c0_g1	TRINITY_DN1982_c0_g1_i37	Q84MA5	31.4	9.3e-62	TRINITY_DN1982_c0_g1_i37.p5	594-1538[-]	Q9FKT5	36.5	4.8e-62	PF00400.32^WD40^WD domain, G-beta repeat^15-46^E:0.068`PF00400.32^WD40^WD domain, G-beta repeat^60-95^E:0.25`PF00400.32^WD40^WD domain, G-beta repeat^183-219^E:0.00029	sigP:0.998721^^^	GO:0005515^molecular_function^protein binding	K12880: THO complex subunit 3
8684	TRINITY_DN1982_c0_g1	TRINITY_DN1982_c0_g1_i37	Q84MA5	31.4	9.3e-62	TRINITY_DN1982_c0_g1_i37.p2	2056-3726[+]	Q8C8R3	33.2	7.5e-18	PF14237.6^GYF_2^GYF domain 2^16-61^E:3.1e-12`PF00023.30^Ank^Ankyrin repeat^329-359^E:0.00019`PF12796.7^Ank_2^Ankyrin repeats (3 copies)^387-448^E:1.7e-10`PF13857.6^Ank_5^Ankyrin repeats (many copies)^388-427^E:2.2e-08`PF00023.30^Ank^Ankyrin repeat^388-417^E:0.0018`PF13637.6^Ank_4^Ankyrin repeats (many copies)^389-440^E:6e-09`PF00023.30^Ank^Ankyrin repeat^420-451^E:0.0015`PF12796.7^Ank_2^Ankyrin repeats (3 copies)^451-524^E:2e-13`PF13637.6^Ank_4^Ankyrin repeats (many copies)^457-515^E:5.3e-06`PF13857.6^Ank_5^Ankyrin repeats (many copies)^490-535^E:1.7e-10`PF00023.30^Ank^Ankyrin repeat^494-525^E:2.1e-07`PF13606.6^Ank_3^Ankyrin repeat^494-521^E:2.1e-05`PF12796.7^Ank_2^Ankyrin repeats (3 copies)^495-552^E:6.9e-09	sigP:0.999352^^^	GO:0005515^molecular_function^protein binding	K10380: ankyrin
8687	TRINITY_DN1982_c0_g1	TRINITY_DN1982_c0_g1_i27	Q84MA5	31.4	9.7e-62	TRINITY_DN1982_c0_g1_i27.p4	594-1538[-]	Q9FKT5	36.5	4.8e-62	PF00400.32^WD40^WD domain, G-beta repeat^15-46^E:0.068`PF00400.32^WD40^WD domain, G-beta repeat^60-95^E:0.25`PF00400.32^WD40^WD domain, G-beta repeat^183-219^E:0.00029	sigP:0.998721^^^	GO:0005515^molecular_function^protein binding	K12880: THO complex subunit 3
8691	TRINITY_DN1982_c0_g1	TRINITY_DN1982_c0_g1_i27	Q84MA5	31.4	9.7e-62	TRINITY_DN1982_c0_g1_i27.p3	2579-3739[+]	Q8C8R3	33.2	5.2e-18	PF00023.30^Ank^Ankyrin repeat^159-189^E:0.00012`PF13606.6^Ank_3^Ankyrin repeat^159-186^E:0.0038`PF12796.7^Ank_2^Ankyrin repeats (3 copies)^217-278^E:1e-10`PF13857.6^Ank_5^Ankyrin repeats (many copies)^218-257^E:1.4e-08`PF00023.30^Ank^Ankyrin repeat^218-247^E:0.0012`PF13606.6^Ank_3^Ankyrin repeat^218-241^E:0.0041`PF13637.6^Ank_4^Ankyrin repeats (many copies)^219-270^E:3.6e-09`PF00023.30^Ank^Ankyrin repeat^250-281^E:0.00093`PF12796.7^Ank_2^Ankyrin repeats (3 copies)^281-354^E:1.1e-13`PF13637.6^Ank_4^Ankyrin repeats (many copies)^287-345^E:3.1e-06`PF13857.6^Ank_5^Ankyrin repeats (many copies)^320-365^E:1e-10`PF00023.30^Ank^Ankyrin repeat^324-355^E:1.3e-07`PF13606.6^Ank_3^Ankyrin repeat^324-351^E:1.3e-05`PF12796.7^Ank_2^Ankyrin repeats (3 copies)^325-382^E:4.1e-09	sigP:0.994037^^^	GO:0005515^molecular_function^protein binding	K10380: ankyrin
8693	TRINITY_DN1982_c0_g1	TRINITY_DN1982_c0_g1_i31	Q84MA5	31.4	9.4e-62	TRINITY_DN1982_c0_g1_i31.p5	594-1538[-]	Q9FKT5	36.5	4.8e-62	PF00400.32^WD40^WD domain, G-beta repeat^15-46^E:0.068`PF00400.32^WD40^WD domain, G-beta repeat^60-95^E:0.25`PF00400.32^WD40^WD domain, G-beta repeat^183-219^E:0.00029	sigP:0.998721^^^	GO:0005515^molecular_function^protein binding	K12880: THO complex subunit 3
8696	TRINITY_DN1982_c0_g1	TRINITY_DN1982_c0_g1_i31	Q84MA5	31.4	9.4e-62	TRINITY_DN1982_c0_g1_i31.p12	3357-3824[+]	Q505D1	38	1e-12	PF12796.7^Ank_2^Ankyrin repeats (3 copies)^2-76^E:1.9e-09`PF00023.30^Ank^Ankyrin repeat^19-50^E:0.00025`PF12796.7^Ank_2^Ankyrin repeats (3 copies)^34-123^E:6.3e-16`PF13637.6^Ank_4^Ankyrin repeats (many copies)^56-114^E:6.1e-07`PF12796.7^Ank_2^Ankyrin repeats (3 copies)^86-151^E:1.5e-11`PF13857.6^Ank_5^Ankyrin repeats (many copies)^89-134^E:2.2e-11`PF00023.30^Ank^Ankyrin repeat^93-124^E:3.5e-08`PF13606.6^Ank_3^Ankyrin repeat^93-120^E:3.5e-06	sigP:0.937209^^^	GO:0005515^molecular_function^protein binding	K15502: serine/threonine-protein phosphatase 6 regulatory ankyrin repeat subunit A
8700	TRINITY_DN1982_c0_g1	TRINITY_DN1982_c0_g1_i18	Q84MA5	31.4	9.8e-62	TRINITY_DN1982_c0_g1_i18.p4	594-1538[-]	Q9FKT5	36.5	4.8e-62	PF00400.32^WD40^WD domain, G-beta repeat^15-46^E:0.068`PF00400.32^WD40^WD domain, G-beta repeat^60-95^E:0.25`PF00400.32^WD40^WD domain, G-beta repeat^183-219^E:0.00029	sigP:0.998721^^^	GO:0005515^molecular_function^protein binding	K12880: THO complex subunit 3
8703	TRINITY_DN1982_c0_g1	TRINITY_DN1982_c0_g1_i18	Q84MA5	31.4	9.8e-62	TRINITY_DN1982_c0_g1_i18.p12	3357-3824[+]	Q505D1	38	1e-12	PF12796.7^Ank_2^Ankyrin repeats (3 copies)^2-76^E:1.9e-09`PF00023.30^Ank^Ankyrin repeat^19-50^E:0.00025`PF12796.7^Ank_2^Ankyrin repeats (3 copies)^34-123^E:6.3e-16`PF13637.6^Ank_4^Ankyrin repeats (many copies)^56-114^E:6.1e-07`PF12796.7^Ank_2^Ankyrin repeats (3 copies)^86-151^E:1.5e-11`PF13857.6^Ank_5^Ankyrin repeats (many copies)^89-134^E:2.2e-11`PF00023.30^Ank^Ankyrin repeat^93-124^E:3.5e-08`PF13606.6^Ank_3^Ankyrin repeat^93-120^E:3.5e-06	sigP:0.937209^^^	GO:0005515^molecular_function^protein binding	K15502: serine/threonine-protein phosphatase 6 regulatory ankyrin repeat subunit A
8705	TRINITY_DN1982_c0_g1	TRINITY_DN1982_c0_g1_i19	Q84MA5	31.4	9.4e-62	TRINITY_DN1982_c0_g1_i19.p5	594-1538[-]	Q9FKT5	36.5	4.8e-62	PF00400.32^WD40^WD domain, G-beta repeat^15-46^E:0.068`PF00400.32^WD40^WD domain, G-beta repeat^60-95^E:0.25`PF00400.32^WD40^WD domain, G-beta repeat^183-219^E:0.00029	sigP:0.998721^^^	GO:0005515^molecular_function^protein binding	K12880: THO complex subunit 3
8709	TRINITY_DN1982_c0_g1	TRINITY_DN1982_c0_g1_i19	Q84MA5	31.4	9.4e-62	TRINITY_DN1982_c0_g1_i19.p2	2056-3726[+]	Q8C8R3	33.2	7.5e-18	PF14237.6^GYF_2^GYF domain 2^16-61^E:3.1e-12`PF00023.30^Ank^Ankyrin repeat^329-359^E:0.00019`PF12796.7^Ank_2^Ankyrin repeats (3 copies)^387-448^E:1.7e-10`PF13857.6^Ank_5^Ankyrin repeats (many copies)^388-427^E:2.2e-08`PF00023.30^Ank^Ankyrin repeat^388-417^E:0.0018`PF13637.6^Ank_4^Ankyrin repeats (many copies)^389-440^E:6e-09`PF00023.30^Ank^Ankyrin repeat^420-451^E:0.0015`PF12796.7^Ank_2^Ankyrin repeats (3 copies)^451-524^E:2e-13`PF13637.6^Ank_4^Ankyrin repeats (many copies)^457-515^E:5.3e-06`PF13857.6^Ank_5^Ankyrin repeats (many copies)^490-535^E:1.7e-10`PF00023.30^Ank^Ankyrin repeat^494-525^E:2.1e-07`PF13606.6^Ank_3^Ankyrin repeat^494-521^E:2.1e-05`PF12796.7^Ank_2^Ankyrin repeats (3 copies)^495-552^E:6.9e-09	sigP:0.999352^^^	GO:0005515^molecular_function^protein binding	K10380: ankyrin
8711	TRINITY_DN1982_c0_g1	TRINITY_DN1982_c0_g1_i16	Q84MA5	35.7	1.7e-42	TRINITY_DN1982_c0_g1_i16.p1	1887-3524[+]	Q8C8R3	33.2	7.4e-18	PF14237.6^GYF_2^GYF domain 2^5-50^E:3e-12`PF00023.30^Ank^Ankyrin repeat^318-348^E:0.00019`PF12796.7^Ank_2^Ankyrin repeats (3 copies)^376-437^E:1.7e-10`PF13857.6^Ank_5^Ankyrin repeats (many copies)^377-416^E:2.2e-08`PF00023.30^Ank^Ankyrin repeat^377-406^E:0.0018`PF13637.6^Ank_4^Ankyrin repeats (many copies)^378-429^E:5.9e-09`PF00023.30^Ank^Ankyrin repeat^409-440^E:0.0014`PF12796.7^Ank_2^Ankyrin repeats (3 copies)^440-513^E:2e-13`PF13637.6^Ank_4^Ankyrin repeats (many copies)^446-504^E:5.2e-06`PF13857.6^Ank_5^Ankyrin repeats (many copies)^479-524^E:1.7e-10`PF00023.30^Ank^Ankyrin repeat^483-514^E:2.1e-07`PF13606.6^Ank_3^Ankyrin repeat^483-510^E:2.1e-05`PF12796.7^Ank_2^Ankyrin repeats (3 copies)^484-541^E:6.7e-09	sigP:0.999699^^^	GO:0005515^molecular_function^protein binding	K10380: ankyrin
8712	TRINITY_DN1982_c0_g1	TRINITY_DN1982_c0_g1_i16	Q84MA5	35.7	1.7e-42	TRINITY_DN1982_c0_g1_i16.p6	594-1538[-]	Q9FKT5	36.5	4.8e-62	PF00400.32^WD40^WD domain, G-beta repeat^15-46^E:0.068`PF00400.32^WD40^WD domain, G-beta repeat^60-95^E:0.25`PF00400.32^WD40^WD domain, G-beta repeat^183-219^E:0.00029	sigP:0.998721^^^	GO:0005515^molecular_function^protein binding	K12880: THO complex subunit 3
8715	TRINITY_DN1982_c0_g1	TRINITY_DN1982_c0_g1_i38	Q84MA5	35.7	1.7e-42	TRINITY_DN1982_c0_g1_i38.p6	594-1538[-]	Q9FKT5	36.5	4.8e-62	PF00400.32^WD40^WD domain, G-beta repeat^15-46^E:0.068`PF00400.32^WD40^WD domain, G-beta repeat^60-95^E:0.25`PF00400.32^WD40^WD domain, G-beta repeat^183-219^E:0.00029	sigP:0.998721^^^	GO:0005515^molecular_function^protein binding	K12880: THO complex subunit 3
8717	TRINITY_DN1982_c0_g1	TRINITY_DN1982_c0_g1_i38	Q84MA5	35.7	1.7e-42	TRINITY_DN1982_c0_g1_i38.p1	1887-3524[+]	Q8C8R3	33.2	7.4e-18	PF14237.6^GYF_2^GYF domain 2^5-50^E:3e-12`PF00023.30^Ank^Ankyrin repeat^318-348^E:0.00019`PF12796.7^Ank_2^Ankyrin repeats (3 copies)^376-437^E:1.7e-10`PF13857.6^Ank_5^Ankyrin repeats (many copies)^377-416^E:2.2e-08`PF00023.30^Ank^Ankyrin repeat^377-406^E:0.0018`PF13637.6^Ank_4^Ankyrin repeats (many copies)^378-429^E:5.9e-09`PF00023.30^Ank^Ankyrin repeat^409-440^E:0.0014`PF12796.7^Ank_2^Ankyrin repeats (3 copies)^440-513^E:2e-13`PF13637.6^Ank_4^Ankyrin repeats (many copies)^446-504^E:5.2e-06`PF13857.6^Ank_5^Ankyrin repeats (many copies)^479-524^E:1.7e-10`PF00023.30^Ank^Ankyrin repeat^483-514^E:2.1e-07`PF13606.6^Ank_3^Ankyrin repeat^483-510^E:2.1e-05`PF12796.7^Ank_2^Ankyrin repeats (3 copies)^484-541^E:6.7e-09	sigP:0.999699^^^	GO:0005515^molecular_function^protein binding	K10380: ankyrin
8720	TRINITY_DN1982_c0_g1	TRINITY_DN1982_c0_g1_i39	Q9FKT5	36.5	4.4e-61	TRINITY_DN1982_c0_g1_i39.p2	3916-5139[-]	Q76CY8	38.2	3.7e-38	PF02301.18^HORMA^HORMA domain^24-230^E:1.2e-49	sigP:0.998404^^^		K12880: THO complex subunit 3
8721	TRINITY_DN1982_c0_g1	TRINITY_DN1982_c0_g1_i39	Q9FKT5	36.5	4.4e-61	TRINITY_DN1982_c0_g1_i39.p4	594-1538[-]	Q9FKT5	36.5	4.8e-62	PF00400.32^WD40^WD domain, G-beta repeat^15-46^E:0.068`PF00400.32^WD40^WD domain, G-beta repeat^60-95^E:0.25`PF00400.32^WD40^WD domain, G-beta repeat^183-219^E:0.00029	sigP:0.998721^^^	GO:0005515^molecular_function^protein binding	K12880: THO complex subunit 3
8722	TRINITY_DN1982_c0_g1	TRINITY_DN1982_c0_g1_i39	Q9FKT5	36.5	4.4e-61	TRINITY_DN1982_c0_g1_i39.p12	5306-5668[+]					sigP:0.998229^^^		K12880: THO complex subunit 3
8726	TRINITY_DN1982_c0_g1	TRINITY_DN1982_c0_g1_i10	Q84MA5	31.4	9.2e-62	TRINITY_DN1982_c0_g1_i10.p5	594-1538[-]	Q9FKT5	36.5	4.8e-62	PF00400.32^WD40^WD domain, G-beta repeat^15-46^E:0.068`PF00400.32^WD40^WD domain, G-beta repeat^60-95^E:0.25`PF00400.32^WD40^WD domain, G-beta repeat^183-219^E:0.00029	sigP:0.998721^^^	GO:0005515^molecular_function^protein binding	K12880: THO complex subunit 3
8728	TRINITY_DN1982_c0_g1	TRINITY_DN1982_c0_g1_i10	Q84MA5	31.4	9.2e-62	TRINITY_DN1982_c0_g1_i10.p2	1887-3524[+]	Q8C8R3	33.2	7.4e-18	PF14237.6^GYF_2^GYF domain 2^5-50^E:3e-12`PF00023.30^Ank^Ankyrin repeat^318-348^E:0.00019`PF12796.7^Ank_2^Ankyrin repeats (3 copies)^376-437^E:1.7e-10`PF13857.6^Ank_5^Ankyrin repeats (many copies)^377-416^E:2.2e-08`PF00023.30^Ank^Ankyrin repeat^377-406^E:0.0018`PF13637.6^Ank_4^Ankyrin repeats (many copies)^378-429^E:5.9e-09`PF00023.30^Ank^Ankyrin repeat^409-440^E:0.0014`PF12796.7^Ank_2^Ankyrin repeats (3 copies)^440-513^E:2e-13`PF13637.6^Ank_4^Ankyrin repeats (many copies)^446-504^E:5.2e-06`PF13857.6^Ank_5^Ankyrin repeats (many copies)^479-524^E:1.7e-10`PF00023.30^Ank^Ankyrin repeat^483-514^E:2.1e-07`PF13606.6^Ank_3^Ankyrin repeat^483-510^E:2.1e-05`PF12796.7^Ank_2^Ankyrin repeats (3 copies)^484-541^E:6.7e-09	sigP:0.999699^^^	GO:0005515^molecular_function^protein binding	K10380: ankyrin
8729	TRINITY_DN1982_c0_g1	TRINITY_DN1982_c0_g1_i22	Q84MA5	31.4	9.1e-62	TRINITY_DN1982_c0_g1_i22.p2	1887-3524[+]	Q8C8R3	33.2	7.4e-18	PF14237.6^GYF_2^GYF domain 2^5-50^E:3e-12`PF00023.30^Ank^Ankyrin repeat^318-348^E:0.00019`PF12796.7^Ank_2^Ankyrin repeats (3 copies)^376-437^E:1.7e-10`PF13857.6^Ank_5^Ankyrin repeats (many copies)^377-416^E:2.2e-08`PF00023.30^Ank^Ankyrin repeat^377-406^E:0.0018`PF13637.6^Ank_4^Ankyrin repeats (many copies)^378-429^E:5.9e-09`PF00023.30^Ank^Ankyrin repeat^409-440^E:0.0014`PF12796.7^Ank_2^Ankyrin repeats (3 copies)^440-513^E:2e-13`PF13637.6^Ank_4^Ankyrin repeats (many copies)^446-504^E:5.2e-06`PF13857.6^Ank_5^Ankyrin repeats (many copies)^479-524^E:1.7e-10`PF00023.30^Ank^Ankyrin repeat^483-514^E:2.1e-07`PF13606.6^Ank_3^Ankyrin repeat^483-510^E:2.1e-05`PF12796.7^Ank_2^Ankyrin repeats (3 copies)^484-541^E:6.7e-09	sigP:0.999699^^^	GO:0005515^molecular_function^protein binding	K10380: ankyrin
8732	TRINITY_DN1982_c0_g1	TRINITY_DN1982_c0_g1_i22	Q84MA5	31.4	9.1e-62	TRINITY_DN1982_c0_g1_i22.p5	594-1538[-]	Q9FKT5	36.5	4.8e-62	PF00400.32^WD40^WD domain, G-beta repeat^15-46^E:0.068`PF00400.32^WD40^WD domain, G-beta repeat^60-95^E:0.25`PF00400.32^WD40^WD domain, G-beta repeat^183-219^E:0.00029	sigP:0.998721^^^	GO:0005515^molecular_function^protein binding	K12880: THO complex subunit 3
8736	TRINITY_DN1982_c0_g1	TRINITY_DN1982_c0_g1_i20	Q84MA5	31.4	9.5e-62	TRINITY_DN1982_c0_g1_i20.p5	594-1538[-]	Q9FKT5	36.5	4.8e-62	PF00400.32^WD40^WD domain, G-beta repeat^15-46^E:0.068`PF00400.32^WD40^WD domain, G-beta repeat^60-95^E:0.25`PF00400.32^WD40^WD domain, G-beta repeat^183-219^E:0.00029	sigP:0.998721^^^	GO:0005515^molecular_function^protein binding	K12880: THO complex subunit 3
8739	TRINITY_DN1982_c0_g1	TRINITY_DN1982_c0_g1_i20	Q84MA5	31.4	9.5e-62	TRINITY_DN1982_c0_g1_i20.p12	3357-3824[+]	Q505D1	38	1e-12	PF12796.7^Ank_2^Ankyrin repeats (3 copies)^2-76^E:1.9e-09`PF00023.30^Ank^Ankyrin repeat^19-50^E:0.00025`PF12796.7^Ank_2^Ankyrin repeats (3 copies)^34-123^E:6.3e-16`PF13637.6^Ank_4^Ankyrin repeats (many copies)^56-114^E:6.1e-07`PF12796.7^Ank_2^Ankyrin repeats (3 copies)^86-151^E:1.5e-11`PF13857.6^Ank_5^Ankyrin repeats (many copies)^89-134^E:2.2e-11`PF00023.30^Ank^Ankyrin repeat^93-124^E:3.5e-08`PF13606.6^Ank_3^Ankyrin repeat^93-120^E:3.5e-06	sigP:0.937209^^^	GO:0005515^molecular_function^protein binding	K15502: serine/threonine-protein phosphatase 6 regulatory ankyrin repeat subunit A
8793	TRINITY_DN1904_c0_g1	TRINITY_DN1904_c0_g1_i4	Q8L7C2	38.1	6e-11	TRINITY_DN1904_c0_g1_i4.p1	798-1763[-]	A6TBU6	35.5	9e-32	PF03328.14^HpcH_HpaI^HpcH/HpaI aldolase/citrate lyase family^69-305^E:2.5e-37	sigP:0.845652^^^	GO:0003824^molecular_function^catalytic activity	K12660: 2-dehydro-3-deoxy-L-rhamnonate aldolase [EC:4.1.2.53]
8794	TRINITY_DN1904_c0_g1	TRINITY_DN1904_c0_g1_i6	A6TBU6	35.9	2.7e-31	TRINITY_DN1904_c0_g1_i6.p5	9-374[-]				PF01985.21^CRS1_YhbY^CRS1 / YhbY (CRM) domain^37-78^E:1.4e-08	sigP:0.998958^^^	GO:0003723^molecular_function^RNA binding	K12660: 2-dehydro-3-deoxy-L-rhamnonate aldolase [EC:4.1.2.53]
8795	TRINITY_DN1904_c0_g1	TRINITY_DN1904_c0_g1_i6	A6TBU6	35.9	2.7e-31	TRINITY_DN1904_c0_g1_i6.p1	1106-2071[-]	A6TBU6	35.5	9e-32	PF03328.14^HpcH_HpaI^HpcH/HpaI aldolase/citrate lyase family^69-305^E:2.5e-37	sigP:0.845652^^^	GO:0003824^molecular_function^catalytic activity	K12660: 2-dehydro-3-deoxy-L-rhamnonate aldolase [EC:4.1.2.53]
8796	TRINITY_DN1904_c0_g1	TRINITY_DN1904_c0_g1_i6	A6TBU6	35.9	2.7e-31	TRINITY_DN1904_c0_g1_i6.p2	404-922[-]				PF01985.21^CRS1_YhbY^CRS1 / YhbY (CRM) domain^75-121^E:4.9e-06	sigP:0.99809^^^	GO:0003723^molecular_function^RNA binding	K12660: 2-dehydro-3-deoxy-L-rhamnonate aldolase [EC:4.1.2.53]
8798	TRINITY_DN1904_c0_g1	TRINITY_DN1904_c0_g1_i7	Q8L7C2	38.1	6.4e-11	TRINITY_DN1904_c0_g1_i7.p1	948-1901[-]	A6TBU6	36.8	3.5e-28	PF03328.14^HpcH_HpaI^HpcH/HpaI aldolase/citrate lyase family^69-283^E:6.3e-33	sigP:0.845652^^^	GO:0003824^molecular_function^catalytic activity	K12660: 2-dehydro-3-deoxy-L-rhamnonate aldolase [EC:4.1.2.53]
8812	TRINITY_DN1963_c0_g2	TRINITY_DN1963_c0_g2_i10	B5X4Z4	50.4	3.5e-32	TRINITY_DN1963_c0_g2_i10.p1	1-906[+]	B5X4Z4	50.4	4.5e-33	PF00583.25^Acetyltransf_1^Acetyltransferase (GNAT) family^237-296^E:0.00027	sigP:0.959905^^^		K14682: amino-acid N-acetyltransferase [EC:2.3.1.1]
8813	TRINITY_DN1963_c0_g2	TRINITY_DN1963_c0_g2_i9	Q84JF4	36.1	6.6e-33	TRINITY_DN1963_c0_g2_i9.p1	3-1733[+]	B5X4Z4	38.6	4.2e-56	PF00696.28^AA_kinase^Amino acid kinase family^153-349^E:7.4e-14	sigP:0.99923^^^		K14682: amino-acid N-acetyltransferase [EC:2.3.1.1]
8814	TRINITY_DN1963_c0_g2	TRINITY_DN1963_c0_g2_i8	Q7MIA6	30.4	3.4e-47	TRINITY_DN1963_c0_g2_i8.p1	334-1629[+]	B5X4Z4	39.5	1.2e-76	PF00583.25^Acetyltransf_1^Acetyltransferase (GNAT) family^308-394^E:9e-09`PF13508.7^Acetyltransf_7^Acetyltransferase (GNAT) domain^314-397^E:1.2e-07	sigP:0.998887^^^		K14682: amino-acid N-acetyltransferase [EC:2.3.1.1]
8815	TRINITY_DN1963_c0_g2	TRINITY_DN1963_c0_g2_i1	Q7MIA6	30.2	1.3e-55	TRINITY_DN1963_c0_g2_i1.p1	3-1895[+]	B5X4Z4	40.3	9.5e-94	PF00696.28^AA_kinase^Amino acid kinase family^153-349^E:9.8e-14`PF00583.25^Acetyltransf_1^Acetyltransferase (GNAT) family^507-592^E:1.7e-08`PF13508.7^Acetyltransf_7^Acetyltransferase (GNAT) domain^513-596^E:2.1e-07	sigP:0.99923^^^		K14682: amino-acid N-acetyltransferase [EC:2.3.1.1]
8816	TRINITY_DN1963_c0_g2	TRINITY_DN1963_c0_g2_i3	P59294	30.2	3.2e-49	TRINITY_DN1963_c0_g2_i3.p1	3-1718[+]	B5X4Z4	40	1.3e-78	PF00696.28^AA_kinase^Amino acid kinase family^153-349^E:7.1e-14	sigP:0.99923^^^		K14682: amino-acid N-acetyltransferase [EC:2.3.1.1]
8817	TRINITY_DN1963_c0_g2	TRINITY_DN1963_c0_g2_i2	B5X4Z4	51.9	2.2e-42	TRINITY_DN1963_c0_g2_i2.p3	1069-1920[+]	B5X4Z4	48	2.7e-48	PF00583.25^Acetyltransf_1^Acetyltransferase (GNAT) family^160-246^E:3.8e-09`PF13508.7^Acetyltransf_7^Acetyltransferase (GNAT) domain^166-249^E:5.5e-08	sigP:0.997645^^^		K14682: amino-acid N-acetyltransferase [EC:2.3.1.1]
8818	TRINITY_DN1963_c0_g2	TRINITY_DN1963_c0_g2_i5	B5X4Z4	38.1	2.2e-28	TRINITY_DN1963_c0_g2_i5.p1	319-1341[+]	B5X4Z4	43.9	1.8e-38	PF00696.28^AA_kinase^Amino acid kinase family^164-334^E:3.1e-10	sigP:0.985756^^^		K14682: amino-acid N-acetyltransferase [EC:2.3.1.1]
8819	TRINITY_DN1963_c0_g2	TRINITY_DN1963_c0_g2_i4	B5X4Z4	51.9	1.5e-42	TRINITY_DN1963_c0_g2_i4.p1	1-1083[+]	B5X4Z4	48	3.5e-48	PF00583.25^Acetyltransf_1^Acetyltransferase (GNAT) family^237-323^E:6.1e-09`PF13508.7^Acetyltransf_7^Acetyltransferase (GNAT) domain^243-326^E:8.6e-08	sigP:0.959905^^^		K14682: amino-acid N-acetyltransferase [EC:2.3.1.1]
8820	TRINITY_DN1963_c0_g2	TRINITY_DN1963_c0_g2_i7	B5X4Z4	50.4	6.2e-32	TRINITY_DN1963_c0_g2_i7.p3	1069-1743[+]	B5X4Z4	50.4	3.3e-33	PF00583.25^Acetyltransf_1^Acetyltransferase (GNAT) family^159-219^E:0.00015	sigP:0.997645^^^		K14682: amino-acid N-acetyltransferase [EC:2.3.1.1]
8821	TRINITY_DN1963_c0_g2	TRINITY_DN1963_c0_g2_i6	Q7MIA6	30.4	1.1e-40	TRINITY_DN1963_c0_g2_i6.p1	334-1452[+]	B5X4Z4	39	1.7e-61	PF00583.25^Acetyltransf_1^Acetyltransferase (GNAT) family^308-367^E:0.00039	sigP:0.998887^^^		K14682: amino-acid N-acetyltransferase [EC:2.3.1.1]
8822	TRINITY_DN1942_c0_g3	TRINITY_DN1942_c0_g3_i2	Q6P5B0	36.9	1.7e-13	TRINITY_DN1942_c0_g3_i2.p1	235-1458[+]	Q5JTH9	30.1	7.2e-18		sigP:0.995773^^^		K14794: ribosomal RNA-processing protein 12
8824	TRINITY_DN1942_c0_g3	TRINITY_DN1942_c0_g3_i1	Q6P5B0	36.9	3.2e-13	TRINITY_DN1942_c0_g3_i1.p1	1534-2757[+]	Q5JTH9	30.1	7.2e-18		sigP:0.995773^^^		K14794: ribosomal RNA-processing protein 12
8825	TRINITY_DN1942_c0_g3	TRINITY_DN1942_c0_g3_i1	Q6P5B0	36.9	3.2e-13	TRINITY_DN1942_c0_g3_i1.p2	2-1225[-]	Q5JTH9	30.1	7.2e-18		sigP:0.995773^^^		K14794: ribosomal RNA-processing protein 12
8829	TRINITY_DN1980_c0_g1	TRINITY_DN1980_c0_g1_i4	Q0DJC5	50	1.3e-31									K12666: oligosaccharyltransferase complex subunit alpha (ribophorin I)
8831	TRINITY_DN1980_c0_g1	TRINITY_DN1980_c0_g1_i5	B9FDT1	39.5	1.9e-66	TRINITY_DN1980_c0_g1_i5.p1	1810-3315[+]	Q9SFX3	37.7	4.3e-73	PF04597.14^Ribophorin_I^Ribophorin I^61-479^E:1.8e-118	sigP:0.003629^CS^pos:^Pr:	GO:0004579^molecular_function^dolichyl-diphosphooligosaccharide-protein glycotransferase activity`GO:0006486^biological_process^protein glycosylation`GO:0005783^cellular_component^endoplasmic reticulum`GO:0016021^cellular_component^integral component of membrane	K12666: oligosaccharyltransferase complex subunit alpha (ribophorin I)
8833	TRINITY_DN1980_c0_g1	TRINITY_DN1980_c0_g1_i6	Q9SFX3	36.7	6.1e-56	TRINITY_DN1980_c0_g1_i6.p1	2106-4016[+]	Q0DJC5	37.3	1.6e-56	PF04597.14^Ribophorin_I^Ribophorin I^25-367^E:2.4e-93	sigP:0.002761^CS^pos:^Pr:	GO:0004579^molecular_function^dolichyl-diphosphooligosaccharide-protein glycotransferase activity`GO:0006486^biological_process^protein glycosylation`GO:0005783^cellular_component^endoplasmic reticulum`GO:0016021^cellular_component^integral component of membrane	K12666: oligosaccharyltransferase complex subunit alpha (ribophorin I)
8834	TRINITY_DN1980_c0_g1	TRINITY_DN1980_c0_g1_i6	Q9SFX3	36.7	6.1e-56	TRINITY_DN1980_c0_g1_i6.p4	1307-1792[-]					sigP:0.99636^^^		K12666: oligosaccharyltransferase complex subunit alpha (ribophorin I)
8835	TRINITY_DN1980_c0_g1	TRINITY_DN1980_c0_g1_i6	Q9SFX3	36.7	6.1e-56	TRINITY_DN1980_c0_g1_i6.p2	256-1098[+]					sigP:0.998574^^^		K12666: oligosaccharyltransferase complex subunit alpha (ribophorin I)
8836	TRINITY_DN1980_c0_g1	TRINITY_DN1980_c0_g1_i7	Q9SFX3	36.7	5.2e-56	TRINITY_DN1980_c0_g1_i7.p1	1453-3363[+]	Q0DJC5	37.3	1.6e-56	PF04597.14^Ribophorin_I^Ribophorin I^25-367^E:2.4e-93	sigP:0.002761^CS^pos:^Pr:	GO:0004579^molecular_function^dolichyl-diphosphooligosaccharide-protein glycotransferase activity`GO:0006486^biological_process^protein glycosylation`GO:0005783^cellular_component^endoplasmic reticulum`GO:0016021^cellular_component^integral component of membrane	K12666: oligosaccharyltransferase complex subunit alpha (ribophorin I)
8837	TRINITY_DN1980_c0_g1	TRINITY_DN1980_c0_g1_i7	Q9SFX3	36.7	5.2e-56	TRINITY_DN1980_c0_g1_i7.p4	2-445[+]					sigP:0.834174^^^		K12666: oligosaccharyltransferase complex subunit alpha (ribophorin I)
8838	TRINITY_DN1980_c0_g1	TRINITY_DN1980_c0_g1_i7	Q9SFX3	36.7	5.2e-56	TRINITY_DN1980_c0_g1_i7.p3	654-1139[-]					sigP:0.99636^^^		K12666: oligosaccharyltransferase complex subunit alpha (ribophorin I)
8839	TRINITY_DN1980_c0_g1	TRINITY_DN1980_c0_g1_i1	Q9SFX3	36.7	5.1e-56	TRINITY_DN1980_c0_g1_i1.p4	654-1076[-]					sigP:0.9983^^^		K12666: oligosaccharyltransferase complex subunit alpha (ribophorin I)
8840	TRINITY_DN1980_c0_g1	TRINITY_DN1980_c0_g1_i1	Q9SFX3	36.7	5.1e-56	TRINITY_DN1980_c0_g1_i1.p3	2-445[+]					sigP:0.834174^^^		K12666: oligosaccharyltransferase complex subunit alpha (ribophorin I)
8841	TRINITY_DN1980_c0_g1	TRINITY_DN1980_c0_g1_i1	Q9SFX3	36.7	5.1e-56	TRINITY_DN1980_c0_g1_i1.p1	1390-3300[+]	Q0DJC5	37.3	1.6e-56	PF04597.14^Ribophorin_I^Ribophorin I^25-367^E:2.4e-93	sigP:0.002761^CS^pos:^Pr:	GO:0004579^molecular_function^dolichyl-diphosphooligosaccharide-protein glycotransferase activity`GO:0006486^biological_process^protein glycosylation`GO:0005783^cellular_component^endoplasmic reticulum`GO:0016021^cellular_component^integral component of membrane	K12666: oligosaccharyltransferase complex subunit alpha (ribophorin I)
8842	TRINITY_DN1980_c0_g1	TRINITY_DN1980_c0_g1_i3	Q9SFX3	37.3	1.5e-67	TRINITY_DN1980_c0_g1_i3.p3	654-1139[-]					sigP:0.99636^^^		K12666: oligosaccharyltransferase complex subunit alpha (ribophorin I)
8843	TRINITY_DN1980_c0_g1	TRINITY_DN1980_c0_g1_i3	Q9SFX3	37.3	1.5e-67	TRINITY_DN1980_c0_g1_i3.p1	1453-2871[+]	Q9SFX3	37.4	9.7e-75	PF04597.14^Ribophorin_I^Ribophorin I^25-450^E:1.3e-120	sigP:0.002761^CS^pos:^Pr:	GO:0004579^molecular_function^dolichyl-diphosphooligosaccharide-protein glycotransferase activity`GO:0006486^biological_process^protein glycosylation`GO:0005783^cellular_component^endoplasmic reticulum`GO:0016021^cellular_component^integral component of membrane	K12666: oligosaccharyltransferase complex subunit alpha (ribophorin I)
8844	TRINITY_DN1980_c0_g1	TRINITY_DN1980_c0_g1_i3	Q9SFX3	37.3	1.5e-67	TRINITY_DN1980_c0_g1_i3.p4	2-445[+]					sigP:0.834174^^^		K12666: oligosaccharyltransferase complex subunit alpha (ribophorin I)
8845	TRINITY_DN1980_c0_g1	TRINITY_DN1980_c0_g1_i8	Q9SFX3	36.7	5.4e-56	TRINITY_DN1980_c0_g1_i8.p1	1616-3526[+]	Q0DJC5	37.3	1.6e-56	PF04597.14^Ribophorin_I^Ribophorin I^25-367^E:2.4e-93	sigP:0.002761^CS^pos:^Pr:	GO:0004579^molecular_function^dolichyl-diphosphooligosaccharide-protein glycotransferase activity`GO:0006486^biological_process^protein glycosylation`GO:0005783^cellular_component^endoplasmic reticulum`GO:0016021^cellular_component^integral component of membrane	K12666: oligosaccharyltransferase complex subunit alpha (ribophorin I)
8846	TRINITY_DN1980_c0_g1	TRINITY_DN1980_c0_g1_i8	Q9SFX3	36.7	5.4e-56	TRINITY_DN1980_c0_g1_i8.p3	817-1302[-]					sigP:0.99636^^^		K12666: oligosaccharyltransferase complex subunit alpha (ribophorin I)
8847	TRINITY_DN1980_c0_g1	TRINITY_DN1980_c0_g1_i8	Q9SFX3	36.7	5.4e-56	TRINITY_DN1980_c0_g1_i8.p4	165-608[+]					sigP:0.944225^^^		K12666: oligosaccharyltransferase complex subunit alpha (ribophorin I)
8848	TRINITY_DN1980_c0_g1	TRINITY_DN1980_c0_g1_i9	Q9SFX3	37.3	1.6e-67	TRINITY_DN1980_c0_g1_i9.p4	165-608[+]					sigP:0.944225^^^		K12666: oligosaccharyltransferase complex subunit alpha (ribophorin I)
8849	TRINITY_DN1980_c0_g1	TRINITY_DN1980_c0_g1_i9	Q9SFX3	37.3	1.6e-67	TRINITY_DN1980_c0_g1_i9.p3	817-1302[-]					sigP:0.99636^^^		K12666: oligosaccharyltransferase complex subunit alpha (ribophorin I)
8850	TRINITY_DN1980_c0_g1	TRINITY_DN1980_c0_g1_i9	Q9SFX3	37.3	1.6e-67	TRINITY_DN1980_c0_g1_i9.p1	1616-3034[+]	Q9SFX3	37.4	9.7e-75	PF04597.14^Ribophorin_I^Ribophorin I^25-450^E:1.3e-120	sigP:0.002761^CS^pos:^Pr:	GO:0004579^molecular_function^dolichyl-diphosphooligosaccharide-protein glycotransferase activity`GO:0006486^biological_process^protein glycosylation`GO:0005783^cellular_component^endoplasmic reticulum`GO:0016021^cellular_component^integral component of membrane	K12666: oligosaccharyltransferase complex subunit alpha (ribophorin I)
8851	TRINITY_DN1980_c0_g1	TRINITY_DN1980_c0_g1_i14	Q9SFX3	37.3	1.9e-67	TRINITY_DN1980_c0_g1_i14.p6	251-598[-]					sigP:0.998442^^^		K12666: oligosaccharyltransferase complex subunit alpha (ribophorin I)
8852	TRINITY_DN1980_c0_g1	TRINITY_DN1980_c0_g1_i14	Q9SFX3	37.3	1.9e-67	TRINITY_DN1980_c0_g1_i14.p4	1469-1954[-]					sigP:0.99636^^^		K12666: oligosaccharyltransferase complex subunit alpha (ribophorin I)
8853	TRINITY_DN1980_c0_g1	TRINITY_DN1980_c0_g1_i14	Q9SFX3	37.3	1.9e-67	TRINITY_DN1980_c0_g1_i14.p1	2268-3686[+]	Q9SFX3	37.4	9.7e-75	PF04597.14^Ribophorin_I^Ribophorin I^25-450^E:1.3e-120	sigP:0.002761^CS^pos:^Pr:	GO:0004579^molecular_function^dolichyl-diphosphooligosaccharide-protein glycotransferase activity`GO:0006486^biological_process^protein glycosylation`GO:0005783^cellular_component^endoplasmic reticulum`GO:0016021^cellular_component^integral component of membrane	K12666: oligosaccharyltransferase complex subunit alpha (ribophorin I)
8854	TRINITY_DN1980_c0_g1	TRINITY_DN1980_c0_g1_i14	Q9SFX3	37.3	1.9e-67	TRINITY_DN1980_c0_g1_i14.p2	691-1260[+]					sigP:0.990895^^^		K12666: oligosaccharyltransferase complex subunit alpha (ribophorin I)
8855	TRINITY_DN1980_c0_g1	TRINITY_DN1980_c0_g1_i12	Q0DJC5	38.6	3.3e-53	TRINITY_DN1980_c0_g1_i12.p5	654-1079[-]					sigP:0.998572^^^		K12666: oligosaccharyltransferase complex subunit alpha (ribophorin I)
8856	TRINITY_DN1980_c0_g1	TRINITY_DN1980_c0_g1_i12	Q0DJC5	38.6	3.3e-53	TRINITY_DN1980_c0_g1_i12.p1	1393-2685[+]	Q0DJC5	39.2	2.3e-54	PF04597.14^Ribophorin_I^Ribophorin I^25-336^E:1.1e-86	sigP:0.002761^CS^pos:^Pr:	GO:0004579^molecular_function^dolichyl-diphosphooligosaccharide-protein glycotransferase activity`GO:0006486^biological_process^protein glycosylation`GO:0005783^cellular_component^endoplasmic reticulum`GO:0016021^cellular_component^integral component of membrane	K12666: oligosaccharyltransferase complex subunit alpha (ribophorin I)
8857	TRINITY_DN1980_c0_g1	TRINITY_DN1980_c0_g1_i12	Q0DJC5	38.6	3.3e-53	TRINITY_DN1980_c0_g1_i12.p4	2-445[+]					sigP:0.834174^^^		K12666: oligosaccharyltransferase complex subunit alpha (ribophorin I)
8858	TRINITY_DN1980_c0_g1	TRINITY_DN1980_c0_g1_i13	Q9SFX3	37.3	1.8e-67	TRINITY_DN1980_c0_g1_i13.p2	256-1098[+]					sigP:0.998574^^^		K12666: oligosaccharyltransferase complex subunit alpha (ribophorin I)
8859	TRINITY_DN1980_c0_g1	TRINITY_DN1980_c0_g1_i13	Q9SFX3	37.3	1.8e-67	TRINITY_DN1980_c0_g1_i13.p4	1307-1792[-]					sigP:0.99636^^^		K12666: oligosaccharyltransferase complex subunit alpha (ribophorin I)
8860	TRINITY_DN1980_c0_g1	TRINITY_DN1980_c0_g1_i13	Q9SFX3	37.3	1.8e-67	TRINITY_DN1980_c0_g1_i13.p1	2106-3524[+]	Q9SFX3	37.4	9.7e-75	PF04597.14^Ribophorin_I^Ribophorin I^25-450^E:1.3e-120	sigP:0.002761^CS^pos:^Pr:	GO:0004579^molecular_function^dolichyl-diphosphooligosaccharide-protein glycotransferase activity`GO:0006486^biological_process^protein glycosylation`GO:0005783^cellular_component^endoplasmic reticulum`GO:0016021^cellular_component^integral component of membrane	K12666: oligosaccharyltransferase complex subunit alpha (ribophorin I)
8861	TRINITY_DN1980_c0_g1	TRINITY_DN1980_c0_g1_i11	Q9SFX3	37.1	1.2e-54	TRINITY_DN1980_c0_g1_i11.p1	2046-4043[+]	Q9SFX3	37.1	5.4e-55	PF04597.14^Ribophorin_I^Ribophorin I^61-396^E:3.1e-91	sigP:0.003629^CS^pos:^Pr:	GO:0004579^molecular_function^dolichyl-diphosphooligosaccharide-protein glycotransferase activity`GO:0006486^biological_process^protein glycosylation`GO:0005783^cellular_component^endoplasmic reticulum`GO:0016021^cellular_component^integral component of membrane	K12666: oligosaccharyltransferase complex subunit alpha (ribophorin I)
8862	TRINITY_DN1980_c0_g1	TRINITY_DN1980_c0_g1_i11	Q9SFX3	37.1	1.2e-54	TRINITY_DN1980_c0_g1_i11.p4	1307-1732[-]					sigP:0.998572^^^		K12666: oligosaccharyltransferase complex subunit alpha (ribophorin I)
8863	TRINITY_DN1980_c0_g1	TRINITY_DN1980_c0_g1_i11	Q9SFX3	37.1	1.2e-54	TRINITY_DN1980_c0_g1_i11.p2	256-1098[+]					sigP:0.998574^^^		K12666: oligosaccharyltransferase complex subunit alpha (ribophorin I)
8864	TRINITY_DN1988_c0_g1	TRINITY_DN1988_c0_g1_i4	Q6TU48	46.9	2.7e-139	TRINITY_DN1988_c0_g1_i4.p1	464-2308[+]	Q6TU48	49.2	2.3e-148	PF00390.19^malic^Malic enzyme, N-terminal domain^106-284^E:1.6e-66`PF03949.15^Malic_M^Malic enzyme, NAD binding domain^295-549^E:6.2e-90	sigP:0.998811^^^	GO:0004471^molecular_function^malate dehydrogenase (decarboxylating) (NAD+) activity`GO:0055114^biological_process^oxidation-reduction process`GO:0051287^molecular_function^NAD binding	K00029: malate dehydrogenase (oxaloacetate-decarboxylating)(NADP+) [EC:1.1.1.40]
8865	TRINITY_DN1988_c0_g1	TRINITY_DN1988_c0_g1_i5	Q6TU48	48.1	2.8e-97	TRINITY_DN1988_c0_g1_i5.p1	464-1768[+]	Q6TU48	50.3	2.7e-103	PF00390.19^malic^Malic enzyme, N-terminal domain^106-284^E:7.8e-67`PF03949.15^Malic_M^Malic enzyme, NAD binding domain^295-412^E:1.4e-30	sigP:0.998811^^^	GO:0004471^molecular_function^malate dehydrogenase (decarboxylating) (NAD+) activity`GO:0055114^biological_process^oxidation-reduction process`GO:0051287^molecular_function^NAD binding	K00029: malate dehydrogenase (oxaloacetate-decarboxylating)(NADP+) [EC:1.1.1.40]
8866	TRINITY_DN1988_c0_g1	TRINITY_DN1988_c0_g1_i5	Q6TU48	48.1	2.8e-97	TRINITY_DN1988_c0_g1_i5.p5	2179-2541[+]				PF03949.15^Malic_M^Malic enzyme, NAD binding domain^2-55^E:8.8e-13	sigP:0.99891^^^	GO:0051287^molecular_function^NAD binding	K00029: malate dehydrogenase (oxaloacetate-decarboxylating)(NADP+) [EC:1.1.1.40]
8867	TRINITY_DN1988_c0_g1	TRINITY_DN1988_c0_g1_i6	Q6TU48	47.1	2.3e-78	TRINITY_DN1988_c0_g1_i6.p3	1837-2607[+]	Q6TU48	49.3	5.1e-54	PF03949.15^Malic_M^Malic enzyme, NAD binding domain^1-191^E:2.3e-68	sigP:0.9981^^^	GO:0051287^molecular_function^NAD binding	K00029: malate dehydrogenase (oxaloacetate-decarboxylating)(NADP+) [EC:1.1.1.40]
8868	TRINITY_DN1988_c0_g1	TRINITY_DN1988_c0_g1_i6	Q6TU48	47.1	2.3e-78	TRINITY_DN1988_c0_g1_i6.p2	464-1525[+]	Q6TU48	49.8	1.7e-84	PF00390.19^malic^Malic enzyme, N-terminal domain^106-284^E:4.7e-67`PF03949.15^Malic_M^Malic enzyme, NAD binding domain^295-349^E:1.1e-10	sigP:0.998811^^^	GO:0004471^molecular_function^malate dehydrogenase (decarboxylating) (NAD+) activity`GO:0055114^biological_process^oxidation-reduction process`GO:0051287^molecular_function^NAD binding	K00029: malate dehydrogenase (oxaloacetate-decarboxylating)(NADP+) [EC:1.1.1.40]
8869	TRINITY_DN1988_c0_g1	TRINITY_DN1988_c0_g1_i1	Q6TU48	47.6	9.7e-135	TRINITY_DN1988_c0_g1_i1.p1	854-2542[+]	Q6TU48	48.4	3.3e-138	PF00390.19^malic^Malic enzyme, N-terminal domain^54-232^E:1.3e-66`PF03949.15^Malic_M^Malic enzyme, NAD binding domain^243-497^E:5e-90	sigP:0.978009^^^	GO:0004471^molecular_function^malate dehydrogenase (decarboxylating) (NAD+) activity`GO:0055114^biological_process^oxidation-reduction process`GO:0051287^molecular_function^NAD binding	K00029: malate dehydrogenase (oxaloacetate-decarboxylating)(NADP+) [EC:1.1.1.40]
8870	TRINITY_DN1988_c0_g1	TRINITY_DN1988_c0_g1_i3	Q6TU48	47.1	2.7e-78	TRINITY_DN1988_c0_g1_i3.p2	464-1525[+]	Q6TU48	49.8	1.7e-84	PF00390.19^malic^Malic enzyme, N-terminal domain^106-284^E:4.7e-67`PF03949.15^Malic_M^Malic enzyme, NAD binding domain^295-349^E:1.1e-10	sigP:0.998811^^^	GO:0004471^molecular_function^malate dehydrogenase (decarboxylating) (NAD+) activity`GO:0055114^biological_process^oxidation-reduction process`GO:0051287^molecular_function^NAD binding	K00029: malate dehydrogenase (oxaloacetate-decarboxylating)(NADP+) [EC:1.1.1.40]
8871	TRINITY_DN1988_c0_g1	TRINITY_DN1988_c0_g1_i3	Q6TU48	47.1	2.7e-78	TRINITY_DN1988_c0_g1_i3.p5	2785-3147[+]				PF03949.15^Malic_M^Malic enzyme, NAD binding domain^2-55^E:8.8e-13	sigP:0.99891^^^	GO:0051287^molecular_function^NAD binding	K00029: malate dehydrogenase (oxaloacetate-decarboxylating)(NADP+) [EC:1.1.1.40]
8872	TRINITY_DN1988_c0_g1	TRINITY_DN1988_c0_g1_i8	Q6TU48	48.9	6.8e-112	TRINITY_DN1988_c0_g1_i8.p1	464-1819[+]	Q6TU48	50.9	5.2e-118	PF00390.19^malic^Malic enzyme, N-terminal domain^106-284^E:8.5e-67`PF03949.15^Malic_M^Malic enzyme, NAD binding domain^295-451^E:1e-45	sigP:0.998811^^^	GO:0004471^molecular_function^malate dehydrogenase (decarboxylating) (NAD+) activity`GO:0055114^biological_process^oxidation-reduction process`GO:0051287^molecular_function^NAD binding	K00029: malate dehydrogenase (oxaloacetate-decarboxylating)(NADP+) [EC:1.1.1.40]
8873	TRINITY_DN1988_c0_g1	TRINITY_DN1988_c0_g1_i8	Q6TU48	48.9	6.8e-112	TRINITY_DN1988_c0_g1_i8.p5	2193-2555[+]				PF03949.15^Malic_M^Malic enzyme, NAD binding domain^2-55^E:8.8e-13	sigP:0.99891^^^	GO:0051287^molecular_function^NAD binding	K00029: malate dehydrogenase (oxaloacetate-decarboxylating)(NADP+) [EC:1.1.1.40]
8874	TRINITY_DN1988_c0_g1	TRINITY_DN1988_c0_g1_i9	Q6TU48	47.8	2e-91	TRINITY_DN1988_c0_g1_i9.p1	269-1441[+]	Q6TU48	50.1	3.3e-97	PF00390.19^malic^Malic enzyme, N-terminal domain^106-284^E:6e-67`PF03949.15^Malic_M^Malic enzyme, NAD binding domain^295-385^E:7.4e-24	sigP:0.998811^^^	GO:0004471^molecular_function^malate dehydrogenase (decarboxylating) (NAD+) activity`GO:0055114^biological_process^oxidation-reduction process`GO:0051287^molecular_function^NAD binding	K00029: malate dehydrogenase (oxaloacetate-decarboxylating)(NADP+) [EC:1.1.1.40]
8875	TRINITY_DN1988_c0_g1	TRINITY_DN1988_c0_g1_i10	Q6TU48	47.1	1.7e-78	TRINITY_DN1988_c0_g1_i10.p1	464-1525[+]	Q6TU48	49.8	1.7e-84	PF00390.19^malic^Malic enzyme, N-terminal domain^106-284^E:4.7e-67`PF03949.15^Malic_M^Malic enzyme, NAD binding domain^295-349^E:1.1e-10	sigP:0.998811^^^	GO:0004471^molecular_function^malate dehydrogenase (decarboxylating) (NAD+) activity`GO:0055114^biological_process^oxidation-reduction process`GO:0051287^molecular_function^NAD binding	K00029: malate dehydrogenase (oxaloacetate-decarboxylating)(NADP+) [EC:1.1.1.40]
8876	TRINITY_DN1988_c0_g1	TRINITY_DN1988_c0_g1_i10	Q6TU48	47.1	1.7e-78	TRINITY_DN1988_c0_g1_i10.p2	1614-2117[+]					sigP:0.983255^^^		K00029: malate dehydrogenase (oxaloacetate-decarboxylating)(NADP+) [EC:1.1.1.40]
8877	TRINITY_DN1988_c0_g2	TRINITY_DN1988_c0_g2_i19	Q6TU48	46.9	2.7e-139	TRINITY_DN1988_c0_g2_i19.p1	283-2127[-]	Q6TU48	49.2	2.3e-148	PF00390.19^malic^Malic enzyme, N-terminal domain^106-284^E:1.6e-66`PF03949.15^Malic_M^Malic enzyme, NAD binding domain^295-549^E:6.2e-90	sigP:0.998811^^^	GO:0004471^molecular_function^malate dehydrogenase (decarboxylating) (NAD+) activity`GO:0055114^biological_process^oxidation-reduction process`GO:0051287^molecular_function^NAD binding	K00029: malate dehydrogenase (oxaloacetate-decarboxylating)(NADP+) [EC:1.1.1.40]
8878	TRINITY_DN1988_c0_g2	TRINITY_DN1988_c0_g2_i18	Q6TU48	46.9	2.5e-139	TRINITY_DN1988_c0_g2_i18.p1	283-2127[-]	Q6TU48	49.2	2.3e-148	PF00390.19^malic^Malic enzyme, N-terminal domain^106-284^E:1.6e-66`PF03949.15^Malic_M^Malic enzyme, NAD binding domain^295-549^E:6.2e-90	sigP:0.998811^^^	GO:0004471^molecular_function^malate dehydrogenase (decarboxylating) (NAD+) activity`GO:0055114^biological_process^oxidation-reduction process`GO:0051287^molecular_function^NAD binding	K00029: malate dehydrogenase (oxaloacetate-decarboxylating)(NADP+) [EC:1.1.1.40]
8879	TRINITY_DN1988_c0_g2	TRINITY_DN1988_c0_g2_i21	Q6TU48	47.8	1.6e-91	TRINITY_DN1988_c0_g2_i21.p1	418-1659[-]	Q6TU48	50.1	2.1e-97	PF00390.19^malic^Malic enzyme, N-terminal domain^106-284^E:6.9e-67`PF03949.15^Malic_M^Malic enzyme, NAD binding domain^295-386^E:6.8e-24	sigP:0.998811^^^	GO:0004471^molecular_function^malate dehydrogenase (decarboxylating) (NAD+) activity`GO:0055114^biological_process^oxidation-reduction process`GO:0051287^molecular_function^NAD binding	K00029: malate dehydrogenase (oxaloacetate-decarboxylating)(NADP+) [EC:1.1.1.40]
8880	TRINITY_DN1988_c0_g2	TRINITY_DN1988_c0_g2_i11	Q6TU48	47.1	2.1e-78	TRINITY_DN1988_c0_g2_i11.p3	283-1053[-]	Q6TU48	49.3	5.1e-54	PF03949.15^Malic_M^Malic enzyme, NAD binding domain^1-191^E:2.3e-68	sigP:0.9981^^^	GO:0051287^molecular_function^NAD binding	K00029: malate dehydrogenase (oxaloacetate-decarboxylating)(NADP+) [EC:1.1.1.40]
8881	TRINITY_DN1988_c0_g2	TRINITY_DN1988_c0_g2_i11	Q6TU48	47.1	2.1e-78	TRINITY_DN1988_c0_g2_i11.p2	1365-2426[-]	Q6TU48	49.8	1.7e-84	PF00390.19^malic^Malic enzyme, N-terminal domain^106-284^E:4.7e-67`PF03949.15^Malic_M^Malic enzyme, NAD binding domain^295-349^E:1.1e-10	sigP:0.998811^^^	GO:0004471^molecular_function^malate dehydrogenase (decarboxylating) (NAD+) activity`GO:0055114^biological_process^oxidation-reduction process`GO:0051287^molecular_function^NAD binding	K00029: malate dehydrogenase (oxaloacetate-decarboxylating)(NADP+) [EC:1.1.1.40]
8882	TRINITY_DN1988_c0_g2	TRINITY_DN1988_c0_g2_i12	Q6TU48	48.9	6.4e-112	TRINITY_DN1988_c0_g2_i12.p1	1019-2374[-]	Q6TU48	50.9	5.2e-118	PF00390.19^malic^Malic enzyme, N-terminal domain^106-284^E:8.5e-67`PF03949.15^Malic_M^Malic enzyme, NAD binding domain^295-451^E:1e-45	sigP:0.998811^^^	GO:0004471^molecular_function^malate dehydrogenase (decarboxylating) (NAD+) activity`GO:0055114^biological_process^oxidation-reduction process`GO:0051287^molecular_function^NAD binding	K00029: malate dehydrogenase (oxaloacetate-decarboxylating)(NADP+) [EC:1.1.1.40]
8883	TRINITY_DN1988_c0_g2	TRINITY_DN1988_c0_g2_i12	Q6TU48	48.9	6.4e-112	TRINITY_DN1988_c0_g2_i12.p5	283-645[-]				PF03949.15^Malic_M^Malic enzyme, NAD binding domain^2-55^E:8.8e-13	sigP:0.99891^^^	GO:0051287^molecular_function^NAD binding	K00029: malate dehydrogenase (oxaloacetate-decarboxylating)(NADP+) [EC:1.1.1.40]
8884	TRINITY_DN1988_c0_g2	TRINITY_DN1988_c0_g2_i8	Q6TU48	47.1	2.4e-78	TRINITY_DN1988_c0_g2_i8.p1	1612-2673[-]	Q6TU48	49.8	1.7e-84	PF00390.19^malic^Malic enzyme, N-terminal domain^106-284^E:4.7e-67`PF03949.15^Malic_M^Malic enzyme, NAD binding domain^295-349^E:1.1e-10	sigP:0.998811^^^	GO:0004471^molecular_function^malate dehydrogenase (decarboxylating) (NAD+) activity`GO:0055114^biological_process^oxidation-reduction process`GO:0051287^molecular_function^NAD binding	K00029: malate dehydrogenase (oxaloacetate-decarboxylating)(NADP+) [EC:1.1.1.40]
8885	TRINITY_DN1988_c0_g2	TRINITY_DN1988_c0_g2_i8	Q6TU48	47.1	2.4e-78	TRINITY_DN1988_c0_g2_i8.p5	283-645[-]				PF03949.15^Malic_M^Malic enzyme, NAD binding domain^2-55^E:8.8e-13	sigP:0.99891^^^	GO:0051287^molecular_function^NAD binding	K00029: malate dehydrogenase (oxaloacetate-decarboxylating)(NADP+) [EC:1.1.1.40]
8886	TRINITY_DN1988_c0_g2	TRINITY_DN1988_c0_g2_i2	Q6TU48	47.6	9.7e-135	TRINITY_DN1988_c0_g2_i2.p1	283-1971[-]	Q6TU48	48.4	3.3e-138	PF00390.19^malic^Malic enzyme, N-terminal domain^54-232^E:1.3e-66`PF03949.15^Malic_M^Malic enzyme, NAD binding domain^243-497^E:5e-90	sigP:0.978009^^^	GO:0004471^molecular_function^malate dehydrogenase (decarboxylating) (NAD+) activity`GO:0055114^biological_process^oxidation-reduction process`GO:0051287^molecular_function^NAD binding	K00029: malate dehydrogenase (oxaloacetate-decarboxylating)(NADP+) [EC:1.1.1.40]
8887	TRINITY_DN1988_c0_g2	TRINITY_DN1988_c0_g2_i5	Q6TU48	48.5	6.2e-74	TRINITY_DN1988_c0_g2_i5.p2	1365-2270[-]	Q6TU48	48.5	2.4e-74	PF00390.19^malic^Malic enzyme, N-terminal domain^54-232^E:3.1e-67`PF03949.15^Malic_M^Malic enzyme, NAD binding domain^243-297^E:8.8e-11	sigP:0.978009^^^	GO:0004471^molecular_function^malate dehydrogenase (decarboxylating) (NAD+) activity`GO:0055114^biological_process^oxidation-reduction process`GO:0051287^molecular_function^NAD binding	K00029: malate dehydrogenase (oxaloacetate-decarboxylating)(NADP+) [EC:1.1.1.40]
8888	TRINITY_DN1988_c0_g2	TRINITY_DN1988_c0_g2_i5	Q6TU48	48.5	6.2e-74	TRINITY_DN1988_c0_g2_i5.p3	283-1053[-]	Q6TU48	49.3	5.1e-54	PF03949.15^Malic_M^Malic enzyme, NAD binding domain^1-191^E:2.3e-68	sigP:0.9981^^^	GO:0051287^molecular_function^NAD binding	K00029: malate dehydrogenase (oxaloacetate-decarboxylating)(NADP+) [EC:1.1.1.40]
8889	TRINITY_DN1988_c0_g2	TRINITY_DN1988_c0_g2_i6	Q6TU48	48.9	6.8e-112	TRINITY_DN1988_c0_g2_i6.p5	283-645[-]				PF03949.15^Malic_M^Malic enzyme, NAD binding domain^2-55^E:8.8e-13	sigP:0.99891^^^	GO:0051287^molecular_function^NAD binding	K00029: malate dehydrogenase (oxaloacetate-decarboxylating)(NADP+) [EC:1.1.1.40]
8890	TRINITY_DN1988_c0_g2	TRINITY_DN1988_c0_g2_i6	Q6TU48	48.9	6.8e-112	TRINITY_DN1988_c0_g2_i6.p1	1019-2374[-]	Q6TU48	50.9	5.2e-118	PF00390.19^malic^Malic enzyme, N-terminal domain^106-284^E:8.5e-67`PF03949.15^Malic_M^Malic enzyme, NAD binding domain^295-451^E:1e-45	sigP:0.998811^^^	GO:0004471^molecular_function^malate dehydrogenase (decarboxylating) (NAD+) activity`GO:0055114^biological_process^oxidation-reduction process`GO:0051287^molecular_function^NAD binding	K00029: malate dehydrogenase (oxaloacetate-decarboxylating)(NADP+) [EC:1.1.1.40]
8891	TRINITY_DN1988_c0_g2	TRINITY_DN1988_c0_g2_i20	Q6TU48	47.1	2.3e-78	TRINITY_DN1988_c0_g2_i20.p2	1365-2426[-]	Q6TU48	49.8	1.7e-84	PF00390.19^malic^Malic enzyme, N-terminal domain^106-284^E:4.7e-67`PF03949.15^Malic_M^Malic enzyme, NAD binding domain^295-349^E:1.1e-10	sigP:0.998811^^^	GO:0004471^molecular_function^malate dehydrogenase (decarboxylating) (NAD+) activity`GO:0055114^biological_process^oxidation-reduction process`GO:0051287^molecular_function^NAD binding	K00029: malate dehydrogenase (oxaloacetate-decarboxylating)(NADP+) [EC:1.1.1.40]
8892	TRINITY_DN1988_c0_g2	TRINITY_DN1988_c0_g2_i20	Q6TU48	47.1	2.3e-78	TRINITY_DN1988_c0_g2_i20.p3	283-1053[-]	Q6TU48	49.3	5.1e-54	PF03949.15^Malic_M^Malic enzyme, NAD binding domain^1-191^E:2.3e-68	sigP:0.9981^^^	GO:0051287^molecular_function^NAD binding	K00029: malate dehydrogenase (oxaloacetate-decarboxylating)(NADP+) [EC:1.1.1.40]
8926	TRINITY_DN1913_c0_g1	TRINITY_DN1913_c0_g1_i4	Q66KH2	34.2	6.8e-28	TRINITY_DN1913_c0_g1_i4.p1	191-1261[+]	Q66KH2	34.2	3.9e-28	PF13850.6^ERGIC_N^Endoplasmic Reticulum-Golgi Intermediate Compartment (ERGIC)^9-98^E:5.6e-22`PF07970.12^COPIIcoated_ERV^Endoplasmic reticulum vesicle transporter^152-341^E:7.2e-41	sigP:0.9986^^^		K20367: endoplasmic reticulum-Golgi intermediate compartment protein 3
8927	TRINITY_DN1913_c0_g1	TRINITY_DN1913_c0_g1_i6	Q66KH2	33.6	5.1e-11	TRINITY_DN1913_c0_g1_i6.p1	191-1003[+]	Q66KH2	33.6	4.3e-11	PF13850.6^ERGIC_N^Endoplasmic Reticulum-Golgi Intermediate Compartment (ERGIC)^9-98^E:3.3e-22`PF07970.12^COPIIcoated_ERV^Endoplasmic reticulum vesicle transporter^152-264^E:4.6e-18	sigP:0.9986^^^		K20367: endoplasmic reticulum-Golgi intermediate compartment protein 3
8937	TRINITY_DN1913_c0_g1	TRINITY_DN1913_c0_g1_i9	Q66KH2	34.2	1e-27	TRINITY_DN1913_c0_g1_i9.p2	191-751[+]				PF13850.6^ERGIC_N^Endoplasmic Reticulum-Golgi Intermediate Compartment (ERGIC)^9-98^E:1.4e-22	sigP:0.9986^^^		K20367: endoplasmic reticulum-Golgi intermediate compartment protein 3
8938	TRINITY_DN1913_c0_g1	TRINITY_DN1913_c0_g1_i9	Q66KH2	34.2	1e-27	TRINITY_DN1913_c0_g1_i9.p1	1044-1670[+]	Q66KH2	34.2	1.8e-28	PF07970.12^COPIIcoated_ERV^Endoplasmic reticulum vesicle transporter^9-193^E:3.6e-41	sigP:0.998842^^^		K20367: endoplasmic reticulum-Golgi intermediate compartment protein 3
8939	TRINITY_DN1913_c0_g1	TRINITY_DN1913_c0_g1_i12	Q66KH2	33.8	3.3e-16	TRINITY_DN1913_c0_g1_i12.p4	191-1099[+]	Q66KH2	33.8	1e-16	PF13850.6^ERGIC_N^Endoplasmic Reticulum-Golgi Intermediate Compartment (ERGIC)^9-98^E:4.1e-22`PF07970.12^COPIIcoated_ERV^Endoplasmic reticulum vesicle transporter^152-300^E:2.4e-27	sigP:0.9986^^^		K20367: endoplasmic reticulum-Golgi intermediate compartment protein 3
8940	TRINITY_DN1913_c0_g1	TRINITY_DN1913_c0_g1_i12	Q66KH2	33.8	3.3e-16	TRINITY_DN1913_c0_g1_i12.p6	1146-1628[+]					sigP:0.94967^^^		K20367: endoplasmic reticulum-Golgi intermediate compartment protein 3
8941	TRINITY_DN1913_c0_g1	TRINITY_DN1913_c0_g1_i12	Q66KH2	33.8	3.3e-16	TRINITY_DN1913_c0_g1_i12.p1	2535-5018[+]					sigP:0.000354^CS^pos:^Pr:		K20367: endoplasmic reticulum-Golgi intermediate compartment protein 3
8942	TRINITY_DN1913_c0_g1	TRINITY_DN1913_c0_g1_i13	Q66KH2	34.2	1.1e-27	TRINITY_DN1913_c0_g1_i13.p3	191-1261[+]	Q66KH2	34.2	3.9e-28	PF13850.6^ERGIC_N^Endoplasmic Reticulum-Golgi Intermediate Compartment (ERGIC)^9-98^E:5.6e-22`PF07970.12^COPIIcoated_ERV^Endoplasmic reticulum vesicle transporter^152-341^E:7.2e-41	sigP:0.9986^^^		K20367: endoplasmic reticulum-Golgi intermediate compartment protein 3
8943	TRINITY_DN1913_c0_g1	TRINITY_DN1913_c0_g1_i13	Q66KH2	34.2	1.1e-27	TRINITY_DN1913_c0_g1_i13.p1	2168-3874[+]					sigP:0.000354^CS^pos:^Pr:		K20367: endoplasmic reticulum-Golgi intermediate compartment protein 3
8944	TRINITY_DN1913_c0_g1	TRINITY_DN1913_c0_g1_i10	Q66KH2	34.2	1.9e-27	TRINITY_DN1913_c0_g1_i10.p1	2577-5060[+]					sigP:0.000354^CS^pos:^Pr:		K20367: endoplasmic reticulum-Golgi intermediate compartment protein 3
8945	TRINITY_DN1913_c0_g1	TRINITY_DN1913_c0_g1_i10	Q66KH2	34.2	1.9e-27	TRINITY_DN1913_c0_g1_i10.p4	1044-1670[+]	Q66KH2	34.2	1.8e-28	PF07970.12^COPIIcoated_ERV^Endoplasmic reticulum vesicle transporter^9-193^E:3.6e-41	sigP:0.998842^^^		K20367: endoplasmic reticulum-Golgi intermediate compartment protein 3
8946	TRINITY_DN1913_c0_g1	TRINITY_DN1913_c0_g1_i10	Q66KH2	34.2	1.9e-27	TRINITY_DN1913_c0_g1_i10.p5	191-751[+]				PF13850.6^ERGIC_N^Endoplasmic Reticulum-Golgi Intermediate Compartment (ERGIC)^9-98^E:1.4e-22	sigP:0.9986^^^		K20367: endoplasmic reticulum-Golgi intermediate compartment protein 3
8980	TRINITY_DN1953_c0_g1	TRINITY_DN1953_c0_g1_i1	Q32KY6	56.4	5.8e-31	TRINITY_DN1953_c0_g1_i1.p9	3276-3659[-]				PF00067.22^p450^Cytochrome P450^58-115^E:1.4e-13	sigP:0.989311^^^	GO:0005506^molecular_function^iron ion binding`GO:0016705^molecular_function^oxidoreductase activity, acting on paired donors, with incorporation or reduction of molecular oxygen`GO:0020037^molecular_function^heme binding`GO:0055114^biological_process^oxidation-reduction process	K16904: dCTP diphosphatase [EC:3.6.1.12]
8981	TRINITY_DN1953_c0_g1	TRINITY_DN1953_c0_g1_i1	Q32KY6	56.4	5.8e-31	TRINITY_DN1953_c0_g1_i1.p1	382-1383[+]					sigP:0.998874^^^		K16904: dCTP diphosphatase [EC:3.6.1.12]
8982	TRINITY_DN1953_c0_g1	TRINITY_DN1953_c0_g1_i1	Q32KY6	56.4	5.8e-31	TRINITY_DN1953_c0_g1_i1.p2	2214-2849[+]	Q91VC0	50.7	1.1e-30	PF03819.17^MazG^MazG nucleotide pyrophosphohydrolase domain^70-148^E:1.6e-09`PF12643.7^MazG-like^MazG-like family^81-162^E:6.4e-14	sigP:0.999122^^^	GO:0047429^molecular_function^nucleoside-triphosphate diphosphatase activity`GO:0009143^biological_process^nucleoside triphosphate catabolic process	K16904: dCTP diphosphatase [EC:3.6.1.12]
8984	TRINITY_DN1953_c0_g1	TRINITY_DN1953_c0_g1_i3	Q32KY6	56.4	5.6e-31	TRINITY_DN1953_c0_g1_i3.p9	3107-3490[-]				PF00067.22^p450^Cytochrome P450^58-115^E:1.4e-13	sigP:0.989311^^^	GO:0005506^molecular_function^iron ion binding`GO:0016705^molecular_function^oxidoreductase activity, acting on paired donors, with incorporation or reduction of molecular oxygen`GO:0020037^molecular_function^heme binding`GO:0055114^biological_process^oxidation-reduction process	K16904: dCTP diphosphatase [EC:3.6.1.12]
8985	TRINITY_DN1953_c0_g1	TRINITY_DN1953_c0_g1_i3	Q32KY6	56.4	5.6e-31	TRINITY_DN1953_c0_g1_i3.p3	2045-2680[+]	Q91VC0	50.7	1.1e-30	PF03819.17^MazG^MazG nucleotide pyrophosphohydrolase domain^70-148^E:1.6e-09`PF12643.7^MazG-like^MazG-like family^81-162^E:6.4e-14	sigP:0.999122^^^	GO:0047429^molecular_function^nucleoside-triphosphate diphosphatase activity`GO:0009143^biological_process^nucleoside triphosphate catabolic process	K16904: dCTP diphosphatase [EC:3.6.1.12]
8986	TRINITY_DN1953_c0_g1	TRINITY_DN1953_c0_g1_i3	Q32KY6	56.4	5.6e-31	TRINITY_DN1953_c0_g1_i3.p1	382-1344[+]					sigP:0.998874^^^		K16904: dCTP diphosphatase [EC:3.6.1.12]
9016	TRINITY_DN1928_c0_g1	TRINITY_DN1928_c0_g1_i6	O04034	36.1	1.8e-15	TRINITY_DN1928_c0_g1_i6.p1	186-2876[+]	Q9SYG9	31.4	7.1e-18	PF01699.24^Na_Ca_ex^Sodium/calcium exchanger protein^105-243^E:1.7e-16`PF01699.24^Na_Ca_ex^Sodium/calcium exchanger protein^739-889^E:4.9e-13	sigP:0.01727^CS^pos:^Pr:	GO:0055085^biological_process^transmembrane transport`GO:0016021^cellular_component^integral component of membrane	K13754: solute carrier family 24 (sodium/potassium/calcium exchanger), member 6
9022	TRINITY_DN1928_c0_g1	TRINITY_DN1928_c0_g1_i2	O04034	36.1	1.7e-15	TRINITY_DN1928_c0_g1_i2.p1	186-2876[+]	Q9SYG9	31.4	7.1e-18	PF01699.24^Na_Ca_ex^Sodium/calcium exchanger protein^105-243^E:1.7e-16`PF01699.24^Na_Ca_ex^Sodium/calcium exchanger protein^739-889^E:4.9e-13	sigP:0.01727^CS^pos:^Pr:	GO:0055085^biological_process^transmembrane transport`GO:0016021^cellular_component^integral component of membrane	K13754: solute carrier family 24 (sodium/potassium/calcium exchanger), member 6
9025	TRINITY_DN1916_c0_g1	TRINITY_DN1916_c0_g1_i4	P49210	64	4.8e-51	TRINITY_DN1916_c0_g1_i4.p3	1004-1945[+]	P49210	64	4.2e-50	PF00347.23^Ribosomal_L6^Ribosomal protein L6^22-98^E:1.2e-15`PF00347.23^Ribosomal_L6^Ribosomal protein L6^110-175^E:2.3e-06	sigP:0.999284^^^	GO:0003735^molecular_function^structural constituent of ribosome`GO:0019843^molecular_function^rRNA binding`GO:0006412^biological_process^translation`GO:0005840^cellular_component^ribosome	K02940: large subunit ribosomal protein L9e
9026	TRINITY_DN1916_c0_g1	TRINITY_DN1916_c0_g1_i4	P49210	64	4.8e-51	TRINITY_DN1916_c0_g1_i4.p4	84-995[-]	P49210	64	3.7e-51	PF00347.23^Ribosomal_L6^Ribosomal protein L6^12-88^E:1.1e-15`PF00347.23^Ribosomal_L6^Ribosomal protein L6^100-165^E:2.2e-06	sigP:0.998799^^^	GO:0003735^molecular_function^structural constituent of ribosome`GO:0019843^molecular_function^rRNA binding`GO:0006412^biological_process^translation`GO:0005840^cellular_component^ribosome	K02940: large subunit ribosomal protein L9e
9027	TRINITY_DN1916_c0_g1	TRINITY_DN1916_c0_g1_i5	P49210	73.8	1.1e-26	TRINITY_DN1916_c0_g1_i5.p1	2719-3567[+]	P49210	74.4	1.1e-28	PF00347.23^Ribosomal_L6^Ribosomal protein L6^79-144^E:1.9e-06	sigP:0.981889^^^	GO:0003735^molecular_function^structural constituent of ribosome`GO:0019843^molecular_function^rRNA binding`GO:0006412^biological_process^translation`GO:0005840^cellular_component^ribosome	K02940: large subunit ribosomal protein L9e
9028	TRINITY_DN1916_c0_g1	TRINITY_DN1916_c0_g1_i5	P49210	73.8	1.1e-26	TRINITY_DN1916_c0_g1_i5.p9	1815-2192[+]	P30707	51.9	3.6e-16	PF00347.23^Ribosomal_L6^Ribosomal protein L6^22-88^E:2.5e-10	sigP:0.999284^^^	GO:0003735^molecular_function^structural constituent of ribosome`GO:0019843^molecular_function^rRNA binding`GO:0006412^biological_process^translation`GO:0005840^cellular_component^ribosome	K02940: large subunit ribosomal protein L9e
9029	TRINITY_DN1916_c0_g1	TRINITY_DN1916_c0_g1_i5	P49210	73.8	1.1e-26	TRINITY_DN1916_c0_g1_i5.p2	84-932[-]	P49210	74.4	1.1e-28	PF00347.23^Ribosomal_L6^Ribosomal protein L6^79-144^E:1.9e-06	sigP:0.981889^^^	GO:0003735^molecular_function^structural constituent of ribosome`GO:0019843^molecular_function^rRNA binding`GO:0006412^biological_process^translation`GO:0005840^cellular_component^ribosome	K02940: large subunit ribosomal protein L9e
9030	TRINITY_DN1916_c0_g1	TRINITY_DN1916_c0_g1_i5	P49210	73.8	1.1e-26	TRINITY_DN1916_c0_g1_i5.p12	1459-1806[-]	P30707	52.5	3.9e-17	PF00347.23^Ribosomal_L6^Ribosomal protein L6^12-78^E:2e-10	sigP:0.998799^^^	GO:0003735^molecular_function^structural constituent of ribosome`GO:0019843^molecular_function^rRNA binding`GO:0006412^biological_process^translation`GO:0005840^cellular_component^ribosome	K02940: large subunit ribosomal protein L9e
9031	TRINITY_DN1916_c0_g1	TRINITY_DN1916_c0_g1_i6	P49210	72.7	6.2e-39	TRINITY_DN1916_c0_g1_i6.p7	2386-2901[+]	P49210	73.2	2.6e-41	PF00347.23^Ribosomal_L6^Ribosomal protein L6^79-158^E:3.4e-10	sigP:0.981889^^^	GO:0003735^molecular_function^structural constituent of ribosome`GO:0019843^molecular_function^rRNA binding`GO:0006412^biological_process^translation`GO:0005840^cellular_component^ribosome	K02940: large subunit ribosomal protein L9e
9032	TRINITY_DN1916_c0_g1	TRINITY_DN1916_c0_g1_i6	P49210	72.7	6.2e-39	TRINITY_DN1916_c0_g1_i6.p10	1126-1473[-]	P30707	52.5	3.9e-17	PF00347.23^Ribosomal_L6^Ribosomal protein L6^12-78^E:2e-10	sigP:0.998799^^^	GO:0003735^molecular_function^structural constituent of ribosome`GO:0019843^molecular_function^rRNA binding`GO:0006412^biological_process^translation`GO:0005840^cellular_component^ribosome	K02940: large subunit ribosomal protein L9e
9033	TRINITY_DN1916_c0_g1	TRINITY_DN1916_c0_g1_i6	P49210	72.7	6.2e-39	TRINITY_DN1916_c0_g1_i6.p9	1482-1859[+]	P30707	51.9	3.6e-16	PF00347.23^Ribosomal_L6^Ribosomal protein L6^22-88^E:2.5e-10	sigP:0.999284^^^	GO:0003735^molecular_function^structural constituent of ribosome`GO:0019843^molecular_function^rRNA binding`GO:0006412^biological_process^translation`GO:0005840^cellular_component^ribosome	K02940: large subunit ribosomal protein L9e
9034	TRINITY_DN1916_c0_g1	TRINITY_DN1916_c0_g1_i6	P49210	72.7	6.2e-39	TRINITY_DN1916_c0_g1_i6.p8	84-599[-]	P49210	73.2	2.6e-41	PF00347.23^Ribosomal_L6^Ribosomal protein L6^79-158^E:3.4e-10	sigP:0.981889^^^	GO:0003735^molecular_function^structural constituent of ribosome`GO:0019843^molecular_function^rRNA binding`GO:0006412^biological_process^translation`GO:0005840^cellular_component^ribosome	K02940: large subunit ribosomal protein L9e
9041	TRINITY_DN1916_c0_g1	TRINITY_DN1916_c0_g1_i2	P49210	64.7	2.8e-63	TRINITY_DN1916_c0_g1_i2.p5	671-1279[+]	P49210	64.7	1.1e-62	PF00347.23^Ribosomal_L6^Ribosomal protein L6^22-98^E:4.9e-16`PF00347.23^Ribosomal_L6^Ribosomal protein L6^110-189^E:5e-10	sigP:0.999284^^^	GO:0003735^molecular_function^structural constituent of ribosome`GO:0019843^molecular_function^rRNA binding`GO:0006412^biological_process^translation`GO:0005840^cellular_component^ribosome	K02940: large subunit ribosomal protein L9e
9042	TRINITY_DN1916_c0_g1	TRINITY_DN1916_c0_g1_i2	P49210	64.7	2.8e-63	TRINITY_DN1916_c0_g1_i2.p6	84-662[-]	P49210	64.7	9.2e-64	PF00347.23^Ribosomal_L6^Ribosomal protein L6^12-88^E:4.4e-16`PF00347.23^Ribosomal_L6^Ribosomal protein L6^100-179^E:4.5e-10	sigP:0.998799^^^	GO:0003735^molecular_function^structural constituent of ribosome`GO:0019843^molecular_function^rRNA binding`GO:0006412^biological_process^translation`GO:0005840^cellular_component^ribosome	K02940: large subunit ribosomal protein L9e
9046	TRINITY_DN1914_c0_g1	TRINITY_DN1914_c0_g1_i1	O65418	54.3	3.3e-16	TRINITY_DN1914_c0_g1_i1.p2	3-437[-]	O65418	46.6	2.2e-17	PF12894.7^ANAPC4_WD40^Anaphase-promoting complex subunit 4 WD40 domain^22-106^E:3.4e-23`PF00400.32^WD40^WD domain, G-beta repeat^56-80^E:0.25	sigP:0.998411^^^	GO:0005515^molecular_function^protein binding	K03351: anaphase-promoting complex subunit 4
9047	TRINITY_DN1914_c0_g1	TRINITY_DN1914_c0_g1_i1	O65418	54.3	3.3e-16	TRINITY_DN1914_c0_g1_i1.p5	778-1077[-]					sigP:0.999213^^^		K03351: anaphase-promoting complex subunit 4
9048	TRINITY_DN1914_c0_g1	TRINITY_DN1914_c0_g1_i2	O65418	54.3	2.7e-16	TRINITY_DN1914_c0_g1_i2.p1	3-437[-]	O65418	46.6	2.2e-17	PF12894.7^ANAPC4_WD40^Anaphase-promoting complex subunit 4 WD40 domain^22-106^E:3.4e-23`PF00400.32^WD40^WD domain, G-beta repeat^56-80^E:0.25	sigP:0.998411^^^	GO:0005515^molecular_function^protein binding	K03351: anaphase-promoting complex subunit 4
9049	TRINITY_DN1914_c0_g1	TRINITY_DN1914_c0_g1_i2	O65418	54.3	2.7e-16	TRINITY_DN1914_c0_g1_i2.p4	548-847[-]					sigP:0.999213^^^		K03351: anaphase-promoting complex subunit 4
9050	TRINITY_DN1914_c0_g1	TRINITY_DN1914_c0_g1_i3	O65418	54.3	2.7e-16	TRINITY_DN1914_c0_g1_i3.p1	3-437[-]	O65418	46.6	2.2e-17	PF12894.7^ANAPC4_WD40^Anaphase-promoting complex subunit 4 WD40 domain^22-106^E:3.4e-23`PF00400.32^WD40^WD domain, G-beta repeat^56-80^E:0.25	sigP:0.998411^^^	GO:0005515^molecular_function^protein binding	K03351: anaphase-promoting complex subunit 4
9051	TRINITY_DN1914_c0_g1	TRINITY_DN1914_c0_g1_i3	O65418	54.3	2.7e-16	TRINITY_DN1914_c0_g1_i3.p4	548-847[-]					sigP:0.999213^^^		K03351: anaphase-promoting complex subunit 4
9052	TRINITY_DN1923_c0_g2	TRINITY_DN1923_c0_g2_i11	F1P963	37.8	7.3e-20	TRINITY_DN1923_c0_g2_i11.p3	1829-2461[-]	F1P963	46.1	9.8e-35	PF00293.28^NUDIX^NUDIX domain^65-170^E:7.1e-13	sigP:0.992279^^^	GO:0016787^molecular_function^hydrolase activity	K17816: 8-oxo-dGTP diphosphatase / 2-hydroxy-dATP diphosphatase [EC:3.6.1.55 3.6.1.56]
9053	TRINITY_DN1923_c0_g2	TRINITY_DN1923_c0_g2_i11	F1P963	37.8	7.3e-20	TRINITY_DN1923_c0_g2_i11.p1	3774-5741[-]				PF12796.7^Ank_2^Ankyrin repeats (3 copies)^98-194^E:1.2e-06`PF12796.7^Ank_2^Ankyrin repeats (3 copies)^207-267^E:3.7e-08`PF00023.30^Ank^Ankyrin repeat^238-267^E:0.019	sigP:0.998806^^^	GO:0005515^molecular_function^protein binding	K17816: 8-oxo-dGTP diphosphatase / 2-hydroxy-dATP diphosphatase [EC:3.6.1.55 3.6.1.56]
9054	TRINITY_DN1923_c0_g2	TRINITY_DN1923_c0_g2_i11	F1P963	37.8	7.3e-20	TRINITY_DN1923_c0_g2_i11.p10	846-1160[-]					sigP:0.96234^^^		K17816: 8-oxo-dGTP diphosphatase / 2-hydroxy-dATP diphosphatase [EC:3.6.1.55 3.6.1.56]
9055	TRINITY_DN1923_c0_g2	TRINITY_DN1923_c0_g2_i11	F1P963	37.8	7.3e-20	TRINITY_DN1923_c0_g2_i11.p4	1-612[+]					sigP:0.998563^^^		K17816: 8-oxo-dGTP diphosphatase / 2-hydroxy-dATP diphosphatase [EC:3.6.1.55 3.6.1.56]
9057	TRINITY_DN1923_c0_g2	TRINITY_DN1923_c0_g2_i13	F1P963	37.8	7.2e-20	TRINITY_DN1923_c0_g2_i13.p5	1617-2249[-]	F1P963	46.1	9.8e-35	PF00293.28^NUDIX^NUDIX domain^65-170^E:7.1e-13	sigP:0.992279^^^	GO:0016787^molecular_function^hydrolase activity	K17816: 8-oxo-dGTP diphosphatase / 2-hydroxy-dATP diphosphatase [EC:3.6.1.55 3.6.1.56]
9058	TRINITY_DN1923_c0_g2	TRINITY_DN1923_c0_g2_i13	F1P963	37.8	7.2e-20	TRINITY_DN1923_c0_g2_i13.p2	3562-4857[-]					sigP:0.994201^^^		K17816: 8-oxo-dGTP diphosphatase / 2-hydroxy-dATP diphosphatase [EC:3.6.1.55 3.6.1.56]
9059	TRINITY_DN1923_c0_g2	TRINITY_DN1923_c0_g2_i13	F1P963	37.8	7.2e-20	TRINITY_DN1923_c0_g2_i13.p8	5278-5682[+]					sigP:0.999215^^^		K17816: 8-oxo-dGTP diphosphatase / 2-hydroxy-dATP diphosphatase [EC:3.6.1.55 3.6.1.56]
9060	TRINITY_DN1923_c0_g2	TRINITY_DN1923_c0_g2_i13	F1P963	37.8	7.2e-20	TRINITY_DN1923_c0_g2_i13.p4	1-948[-]					sigP:0.96234^^^		K17816: 8-oxo-dGTP diphosphatase / 2-hydroxy-dATP diphosphatase [EC:3.6.1.55 3.6.1.56]
9062	TRINITY_DN1923_c0_g2	TRINITY_DN1923_c0_g2_i14	F1P963	36	8e-11	TRINITY_DN1923_c0_g2_i14.p5	1900-2412[-]	P36639	47.6	1.4e-26	PF00293.28^NUDIX^NUDIX domain^65-164^E:8.7e-13	sigP:0.992279^^^	GO:0016787^molecular_function^hydrolase activity	K17816: 8-oxo-dGTP diphosphatase / 2-hydroxy-dATP diphosphatase [EC:3.6.1.55 3.6.1.56]
9063	TRINITY_DN1923_c0_g2	TRINITY_DN1923_c0_g2_i14	F1P963	36	8e-11	TRINITY_DN1923_c0_g2_i14.p3	1-948[-]					sigP:0.96234^^^		K17816: 8-oxo-dGTP diphosphatase / 2-hydroxy-dATP diphosphatase [EC:3.6.1.55 3.6.1.56]
9064	TRINITY_DN1923_c0_g2	TRINITY_DN1923_c0_g2_i14	F1P963	36	8e-11	TRINITY_DN1923_c0_g2_i14.p1	3725-5692[-]				PF12796.7^Ank_2^Ankyrin repeats (3 copies)^98-194^E:1.2e-06`PF12796.7^Ank_2^Ankyrin repeats (3 copies)^207-267^E:3.7e-08`PF00023.30^Ank^Ankyrin repeat^238-267^E:0.019	sigP:0.998806^^^	GO:0005515^molecular_function^protein binding	K17816: 8-oxo-dGTP diphosphatase / 2-hydroxy-dATP diphosphatase [EC:3.6.1.55 3.6.1.56]
9065	TRINITY_DN1923_c0_g2	TRINITY_DN1923_c0_g2_i16	F1P963	37.8	7.2e-20	TRINITY_DN1923_c0_g2_i16.p1	3562-4911[-]				PF00023.30^Ank^Ankyrin repeat^32-61^E:0.012	sigP:0.76509^^^	GO:0005515^molecular_function^protein binding	K17816: 8-oxo-dGTP diphosphatase / 2-hydroxy-dATP diphosphatase [EC:3.6.1.55 3.6.1.56]
9066	TRINITY_DN1923_c0_g2	TRINITY_DN1923_c0_g2_i16	F1P963	37.8	7.2e-20	TRINITY_DN1923_c0_g2_i16.p4	4917-5678[-]				PF12796.7^Ank_2^Ankyrin repeats (3 copies)^98-194^E:2.2e-07`PF00023.30^Ank^Ankyrin repeat^133-164^E:0.013	sigP:0.998806^^^	GO:0005515^molecular_function^protein binding	K17816: 8-oxo-dGTP diphosphatase / 2-hydroxy-dATP diphosphatase [EC:3.6.1.55 3.6.1.56]
9067	TRINITY_DN1923_c0_g2	TRINITY_DN1923_c0_g2_i16	F1P963	37.8	7.2e-20	TRINITY_DN1923_c0_g2_i16.p5	1617-2249[-]	F1P963	46.1	9.8e-35	PF00293.28^NUDIX^NUDIX domain^65-170^E:7.1e-13	sigP:0.992279^^^	GO:0016787^molecular_function^hydrolase activity	K17816: 8-oxo-dGTP diphosphatase / 2-hydroxy-dATP diphosphatase [EC:3.6.1.55 3.6.1.56]
9068	TRINITY_DN1923_c0_g2	TRINITY_DN1923_c0_g2_i16	F1P963	37.8	7.2e-20	TRINITY_DN1923_c0_g2_i16.p3	1-948[-]					sigP:0.96234^^^		K17816: 8-oxo-dGTP diphosphatase / 2-hydroxy-dATP diphosphatase [EC:3.6.1.55 3.6.1.56]
9069	TRINITY_DN1923_c0_g2	TRINITY_DN1923_c0_g2_i9	F1P963	37.8	7.1e-20	TRINITY_DN1923_c0_g2_i9.p5	1617-2249[-]	F1P963	46.1	9.8e-35	PF00293.28^NUDIX^NUDIX domain^65-170^E:7.1e-13	sigP:0.992279^^^	GO:0016787^molecular_function^hydrolase activity	K17816: 8-oxo-dGTP diphosphatase / 2-hydroxy-dATP diphosphatase [EC:3.6.1.55 3.6.1.56]
9070	TRINITY_DN1923_c0_g2	TRINITY_DN1923_c0_g2_i9	F1P963	37.8	7.1e-20	TRINITY_DN1923_c0_g2_i9.p2	1-948[-]					sigP:0.96234^^^		K17816: 8-oxo-dGTP diphosphatase / 2-hydroxy-dATP diphosphatase [EC:3.6.1.55 3.6.1.56]
9071	TRINITY_DN1923_c0_g2	TRINITY_DN1923_c0_g2_i9	F1P963	37.8	7.1e-20	TRINITY_DN1923_c0_g2_i9.p3	3562-4434[-]					sigP:0.998159^^^		K17816: 8-oxo-dGTP diphosphatase / 2-hydroxy-dATP diphosphatase [EC:3.6.1.55 3.6.1.56]
9072	TRINITY_DN1923_c0_g2	TRINITY_DN1923_c0_g2_i9	F1P963	37.8	7.1e-20	TRINITY_DN1923_c0_g2_i9.p7	4772-5248[-]				PF00023.30^Ank^Ankyrin repeat^32-61^E:0.003	sigP:0.781931^^^	GO:0005515^molecular_function^protein binding	K17816: 8-oxo-dGTP diphosphatase / 2-hydroxy-dATP diphosphatase [EC:3.6.1.55 3.6.1.56]
9073	TRINITY_DN1923_c0_g2	TRINITY_DN1923_c0_g2_i9	F1P963	37.8	7.1e-20	TRINITY_DN1923_c0_g2_i9.p10	5254-5601[-]				PF12796.7^Ank_2^Ankyrin repeats (3 copies)^2-88^E:1.4e-06`PF13637.6^Ank_4^Ankyrin repeats (many copies)^31-88^E:8.6e-05	sigP:0.653751^^^		K17816: 8-oxo-dGTP diphosphatase / 2-hydroxy-dATP diphosphatase [EC:3.6.1.55 3.6.1.56]
9074	TRINITY_DN1923_c0_g2	TRINITY_DN1923_c0_g2_i8	F1P963	37.8	7.2e-20	TRINITY_DN1923_c0_g2_i8.p10	3358-3717[+]					sigP:0.9984^^^		K17816: 8-oxo-dGTP diphosphatase / 2-hydroxy-dATP diphosphatase [EC:3.6.1.55 3.6.1.56]
9075	TRINITY_DN1923_c0_g2	TRINITY_DN1923_c0_g2_i8	F1P963	37.8	7.2e-20	TRINITY_DN1923_c0_g2_i8.p3	1-948[-]					sigP:0.96234^^^		K17816: 8-oxo-dGTP diphosphatase / 2-hydroxy-dATP diphosphatase [EC:3.6.1.55 3.6.1.56]
9076	TRINITY_DN1923_c0_g2	TRINITY_DN1923_c0_g2_i8	F1P963	37.8	7.2e-20	TRINITY_DN1923_c0_g2_i8.p1	4263-5714[-]				PF12796.7^Ank_2^Ankyrin repeats (3 copies)^98-194^E:7.9e-07`PF00023.30^Ank^Ankyrin repeat^133-164^E:0.031`PF12796.7^Ank_2^Ankyrin repeats (3 copies)^207-267^E:2.4e-08`PF00023.30^Ank^Ankyrin repeat^238-267^E:0.013	sigP:0.998806^^^	GO:0005515^molecular_function^protein binding	K17816: 8-oxo-dGTP diphosphatase / 2-hydroxy-dATP diphosphatase [EC:3.6.1.55 3.6.1.56]
9077	TRINITY_DN1923_c0_g2	TRINITY_DN1923_c0_g2_i8	F1P963	37.8	7.2e-20	TRINITY_DN1923_c0_g2_i8.p5	1617-2249[-]	F1P963	46.1	9.8e-35	PF00293.28^NUDIX^NUDIX domain^65-170^E:7.1e-13	sigP:0.992279^^^	GO:0016787^molecular_function^hydrolase activity	K17816: 8-oxo-dGTP diphosphatase / 2-hydroxy-dATP diphosphatase [EC:3.6.1.55 3.6.1.56]
9078	TRINITY_DN1923_c0_g2	TRINITY_DN1923_c0_g2_i1	F1P963	37.8	7e-20	TRINITY_DN1923_c0_g2_i1.p4	1617-2249[-]	F1P963	46.1	9.8e-35	PF00293.28^NUDIX^NUDIX domain^65-170^E:7.1e-13	sigP:0.992279^^^	GO:0016787^molecular_function^hydrolase activity	K17816: 8-oxo-dGTP diphosphatase / 2-hydroxy-dATP diphosphatase [EC:3.6.1.55 3.6.1.56]
9079	TRINITY_DN1923_c0_g2	TRINITY_DN1923_c0_g2_i1	F1P963	37.8	7e-20	TRINITY_DN1923_c0_g2_i1.p1	3562-5529[-]				PF12796.7^Ank_2^Ankyrin repeats (3 copies)^98-194^E:1.2e-06`PF12796.7^Ank_2^Ankyrin repeats (3 copies)^207-267^E:3.7e-08`PF00023.30^Ank^Ankyrin repeat^238-267^E:0.019	sigP:0.998806^^^	GO:0005515^molecular_function^protein binding	K17816: 8-oxo-dGTP diphosphatase / 2-hydroxy-dATP diphosphatase [EC:3.6.1.55 3.6.1.56]
9080	TRINITY_DN1923_c0_g2	TRINITY_DN1923_c0_g2_i1	F1P963	37.8	7e-20	TRINITY_DN1923_c0_g2_i1.p3	1-948[-]					sigP:0.96234^^^		K17816: 8-oxo-dGTP diphosphatase / 2-hydroxy-dATP diphosphatase [EC:3.6.1.55 3.6.1.56]
9081	TRINITY_DN1923_c0_g2	TRINITY_DN1923_c0_g2_i2	F1P963	37.8	6.5e-20	TRINITY_DN1923_c0_g2_i2.p8	421-735[-]					sigP:0.96234^^^		K17816: 8-oxo-dGTP diphosphatase / 2-hydroxy-dATP diphosphatase [EC:3.6.1.55 3.6.1.56]
9082	TRINITY_DN1923_c0_g2	TRINITY_DN1923_c0_g2_i2	F1P963	37.8	6.5e-20	TRINITY_DN1923_c0_g2_i2.p3	1404-2036[-]	F1P963	46.1	9.8e-35	PF00293.28^NUDIX^NUDIX domain^65-170^E:7.1e-13	sigP:0.992279^^^	GO:0016787^molecular_function^hydrolase activity	K17816: 8-oxo-dGTP diphosphatase / 2-hydroxy-dATP diphosphatase [EC:3.6.1.55 3.6.1.56]
9083	TRINITY_DN1923_c0_g2	TRINITY_DN1923_c0_g2_i2	F1P963	37.8	6.5e-20	TRINITY_DN1923_c0_g2_i2.p1	3349-5034[-]				PF12796.7^Ank_2^Ankyrin repeats (3 copies)^113-173^E:1.6e-08`PF00023.30^Ank^Ankyrin repeat^144-173^E:0.016	sigP:0.995893^^^	GO:0005515^molecular_function^protein binding	K17816: 8-oxo-dGTP diphosphatase / 2-hydroxy-dATP diphosphatase [EC:3.6.1.55 3.6.1.56]
9085	TRINITY_DN1923_c0_g2	TRINITY_DN1923_c0_g2_i4	F1P963	37.8	7e-20	TRINITY_DN1923_c0_g2_i4.p10	421-735[-]					sigP:0.96234^^^		K17816: 8-oxo-dGTP diphosphatase / 2-hydroxy-dATP diphosphatase [EC:3.6.1.55 3.6.1.56]
9086	TRINITY_DN1923_c0_g2	TRINITY_DN1923_c0_g2_i4	F1P963	37.8	7e-20	TRINITY_DN1923_c0_g2_i4.p1	3556-5523[-]				PF12796.7^Ank_2^Ankyrin repeats (3 copies)^98-194^E:1.2e-06`PF12796.7^Ank_2^Ankyrin repeats (3 copies)^207-267^E:3.7e-08`PF00023.30^Ank^Ankyrin repeat^238-267^E:0.019	sigP:0.998806^^^	GO:0005515^molecular_function^protein binding	K17816: 8-oxo-dGTP diphosphatase / 2-hydroxy-dATP diphosphatase [EC:3.6.1.55 3.6.1.56]
9087	TRINITY_DN1923_c0_g2	TRINITY_DN1923_c0_g2_i4	F1P963	37.8	7e-20	TRINITY_DN1923_c0_g2_i4.p8	2712-3062[-]					sigP:0.999486^^^		K17816: 8-oxo-dGTP diphosphatase / 2-hydroxy-dATP diphosphatase [EC:3.6.1.55 3.6.1.56]
9088	TRINITY_DN1923_c0_g2	TRINITY_DN1923_c0_g2_i4	F1P963	37.8	7e-20	TRINITY_DN1923_c0_g2_i4.p3	1404-2036[-]	F1P963	46.1	9.8e-35	PF00293.28^NUDIX^NUDIX domain^65-170^E:7.1e-13	sigP:0.992279^^^	GO:0016787^molecular_function^hydrolase activity	K17816: 8-oxo-dGTP diphosphatase / 2-hydroxy-dATP diphosphatase [EC:3.6.1.55 3.6.1.56]
9089	TRINITY_DN1923_c0_g2	TRINITY_DN1923_c0_g2_i7	F1P963	37.8	6.7e-20	TRINITY_DN1923_c0_g2_i7.p1	3349-5316[-]				PF12796.7^Ank_2^Ankyrin repeats (3 copies)^98-194^E:1.2e-06`PF12796.7^Ank_2^Ankyrin repeats (3 copies)^207-267^E:3.7e-08`PF00023.30^Ank^Ankyrin repeat^238-267^E:0.019	sigP:0.998806^^^	GO:0005515^molecular_function^protein binding	K17816: 8-oxo-dGTP diphosphatase / 2-hydroxy-dATP diphosphatase [EC:3.6.1.55 3.6.1.56]
9090	TRINITY_DN1923_c0_g2	TRINITY_DN1923_c0_g2_i7	F1P963	37.8	6.7e-20	TRINITY_DN1923_c0_g2_i7.p9	421-735[-]					sigP:0.96234^^^		K17816: 8-oxo-dGTP diphosphatase / 2-hydroxy-dATP diphosphatase [EC:3.6.1.55 3.6.1.56]
9091	TRINITY_DN1923_c0_g2	TRINITY_DN1923_c0_g2_i7	F1P963	37.8	6.7e-20	TRINITY_DN1923_c0_g2_i7.p3	1404-2036[-]	F1P963	46.1	9.8e-35	PF00293.28^NUDIX^NUDIX domain^65-170^E:7.1e-13	sigP:0.992279^^^	GO:0016787^molecular_function^hydrolase activity	K17816: 8-oxo-dGTP diphosphatase / 2-hydroxy-dATP diphosphatase [EC:3.6.1.55 3.6.1.56]
9092	TRINITY_DN1923_c0_g2	TRINITY_DN1923_c0_g2_i6	F1P963	37.8	7.4e-20	TRINITY_DN1923_c0_g2_i6.p1	4368-5810[-]				PF12796.7^Ank_2^Ankyrin repeats (3 copies)^98-194^E:7.8e-07`PF00023.30^Ank^Ankyrin repeat^133-164^E:0.031`PF12796.7^Ank_2^Ankyrin repeats (3 copies)^207-267^E:2.4e-08`PF00023.30^Ank^Ankyrin repeat^238-267^E:0.013	sigP:0.998806^^^	GO:0005515^molecular_function^protein binding	K17816: 8-oxo-dGTP diphosphatase / 2-hydroxy-dATP diphosphatase [EC:3.6.1.55 3.6.1.56]
9093	TRINITY_DN1923_c0_g2	TRINITY_DN1923_c0_g2_i6	F1P963	37.8	7.4e-20	TRINITY_DN1923_c0_g2_i6.p6	1617-2249[-]	F1P963	46.1	9.8e-35	PF00293.28^NUDIX^NUDIX domain^65-170^E:7.1e-13	sigP:0.992279^^^	GO:0016787^molecular_function^hydrolase activity	K17816: 8-oxo-dGTP diphosphatase / 2-hydroxy-dATP diphosphatase [EC:3.6.1.55 3.6.1.56]
9094	TRINITY_DN1923_c0_g2	TRINITY_DN1923_c0_g2_i6	F1P963	37.8	7.4e-20	TRINITY_DN1923_c0_g2_i6.p5	3562-4209[-]					sigP:0.98672^^^		K17816: 8-oxo-dGTP diphosphatase / 2-hydroxy-dATP diphosphatase [EC:3.6.1.55 3.6.1.56]
9095	TRINITY_DN1923_c0_g2	TRINITY_DN1923_c0_g2_i6	F1P963	37.8	7.4e-20	TRINITY_DN1923_c0_g2_i6.p3	1-948[-]					sigP:0.96234^^^		K17816: 8-oxo-dGTP diphosphatase / 2-hydroxy-dATP diphosphatase [EC:3.6.1.55 3.6.1.56]
9119	TRINITY_DN1930_c1_g1	TRINITY_DN1930_c1_g1_i1	Q8IYD8	36.3	4e-100	TRINITY_DN1930_c1_g1_i1.p1	1-7116[-]	Q8IYD8	37.2	4.5e-104	PF04851.15^ResIII^Type III restriction enzyme, res subunit^607-764^E:3.7e-18`PF00270.29^DEAD^DEAD/DEAH box helicase^607-766^E:1.9e-16`PF00271.31^Helicase_C^Helicase conserved C-terminal domain^954-1059^E:3.3e-20	sigP:0.999677^^^	GO:0003677^molecular_function^DNA binding`GO:0005524^molecular_function^ATP binding`GO:0016787^molecular_function^hydrolase activity`GO:0003676^molecular_function^nucleic acid binding	K10896: fanconi anemia group M protein
9120	TRINITY_DN1930_c1_g1	TRINITY_DN1930_c1_g1_i3	Q8IYD8	37.3	3e-95	TRINITY_DN1930_c1_g1_i3.p1	1-5334[-]	Q8IYD8	38.4	1.2e-98	PF00270.29^DEAD^DEAD/DEAH box helicase^25-172^E:1.8e-15`PF04851.15^ResIII^Type III restriction enzyme, res subunit^26-170^E:7.3e-18`PF00271.31^Helicase_C^Helicase conserved C-terminal domain^360-465^E:2.3e-20	sigP:0.986052^^^	GO:0003676^molecular_function^nucleic acid binding`GO:0005524^molecular_function^ATP binding`GO:0003677^molecular_function^DNA binding`GO:0016787^molecular_function^hydrolase activity	K10896: fanconi anemia group M protein
9121	TRINITY_DN1930_c1_g1	TRINITY_DN1930_c1_g1_i3	Q8IYD8	37.3	3e-95	TRINITY_DN1930_c1_g1_i3.p22	5972-6310[+]					sigP:0.985765^^^		K10896: fanconi anemia group M protein
9122	TRINITY_DN1930_c1_g1	TRINITY_DN1930_c1_g1_i3	Q8IYD8	37.3	3e-95	TRINITY_DN1930_c1_g1_i3.p13	6380-6823[+]					sigP:0.985776^^^		K10896: fanconi anemia group M protein
9123	TRINITY_DN1930_c1_g1	TRINITY_DN1930_c1_g1_i2	Q8IYD8	34.9	1.4e-78	TRINITY_DN1930_c1_g1_i2.p1	1-5103[-]	Q2HG76	36.1	4e-70	PF00271.31^Helicase_C^Helicase conserved C-terminal domain^283-388^E:2.2e-20	sigP:0.998671^^^		K10896: fanconi anemia group M protein
9125	TRINITY_DN1907_c1_g2	TRINITY_DN1907_c1_g2_i1	Q4V3C7	45.1	5.3e-63	TRINITY_DN1907_c1_g2_i1.p1	1964-3382[+]	Q4V3C7	48.5	2.7e-69	PF01595.20^DUF21^Cyclin M transmembrane N-terminal domain^64-225^E:3.6e-33`PF00571.28^CBS^CBS domain^257-311^E:0.0017`PF00571.28^CBS^CBS domain^321-379^E:0.0044	sigP:0.992481^^^		K16302: metal transporter CNNM
9126	TRINITY_DN1907_c1_g2	TRINITY_DN1907_c1_g2_i1	Q4V3C7	45.1	5.3e-63	TRINITY_DN1907_c1_g2_i1.p2	130-1344[+]				PF09353.10^DUF1995^Domain of unknown function (DUF1995)^80-308^E:5.6e-34	sigP:0.998007^^^		K16302: metal transporter CNNM
9127	TRINITY_DN1907_c1_g2	TRINITY_DN1907_c1_g2_i2	Q4V3C7	43.8	3.8e-30	TRINITY_DN1907_c1_g2_i2.p5	2958-3716[+]	Q9NRU3	38.7	4.2e-24	PF00571.28^CBS^CBS domain^37-91^E:0.00063`PF00571.28^CBS^CBS domain^101-159^E:0.0017	sigP:0.999345^^^		K16302: metal transporter CNNM
9128	TRINITY_DN1907_c1_g2	TRINITY_DN1907_c1_g2_i2	Q4V3C7	43.8	3.8e-30	TRINITY_DN1907_c1_g2_i2.p1	130-1344[+]				PF09353.10^DUF1995^Domain of unknown function (DUF1995)^80-308^E:5.6e-34	sigP:0.998007^^^		K16302: metal transporter CNNM
9129	TRINITY_DN1907_c1_g2	TRINITY_DN1907_c1_g2_i2	Q4V3C7	43.8	3.8e-30	TRINITY_DN1907_c1_g2_i2.p4	1964-2725[+]	Q67XQ0	55.4	1.3e-33	PF01595.20^DUF21^Cyclin M transmembrane N-terminal domain^64-196^E:8.2e-25	sigP:0.992481^^^		K16302: metal transporter CNNM
9130	TRINITY_DN1907_c1_g2	TRINITY_DN1907_c1_g2_i3	Q4V3C7	45.2	4e-56	TRINITY_DN1907_c1_g2_i3.p1	1964-3325[+]	Q67XQ0	49.6	8.2e-63	PF01595.20^DUF21^Cyclin M transmembrane N-terminal domain^64-225^E:3.3e-33`PF00571.28^CBS^CBS domain^257-311^E:0.0016	sigP:0.992481^^^		K16302: metal transporter CNNM
9131	TRINITY_DN1907_c1_g2	TRINITY_DN1907_c1_g2_i3	Q4V3C7	45.2	4e-56	TRINITY_DN1907_c1_g2_i3.p2	130-1344[+]				PF09353.10^DUF1995^Domain of unknown function (DUF1995)^80-308^E:5.6e-34	sigP:0.998007^^^		K16302: metal transporter CNNM
9184	TRINITY_DN1978_c0_g2	TRINITY_DN1978_c0_g2_i1	C1E9Y5	80.4	1.1e-241	TRINITY_DN1978_c0_g2_i1.p1	304-1839[-]	C1E9Y5	83	2.2e-250	PF01139.17^RtcB^tRNA-splicing ligase RtcB^74-511^E:2.3e-150	sigP:0.999128^^^	GO:0008452^molecular_function^RNA ligase activity`GO:0006396^biological_process^RNA processing	K14415: tRNA-splicing ligase RtcB (3'-phosphate/5'-hydroxy nucleic acid ligase) [EC:6.5.1.8]
9185	TRINITY_DN1978_c0_g2	TRINITY_DN1978_c0_g2_i2	C1E9Y5	80.4	1.2e-241	TRINITY_DN1978_c0_g2_i2.p1	304-1839[-]	C1E9Y5	83	2.2e-250	PF01139.17^RtcB^tRNA-splicing ligase RtcB^74-511^E:2.3e-150	sigP:0.999128^^^	GO:0008452^molecular_function^RNA ligase activity`GO:0006396^biological_process^RNA processing	K14415: tRNA-splicing ligase RtcB (3'-phosphate/5'-hydroxy nucleic acid ligase) [EC:6.5.1.8]
9186	TRINITY_DN1912_c0_g1	TRINITY_DN1912_c0_g1_i5	P51798	25.8	2.4e-48	TRINITY_DN1912_c0_g1_i5.p4	5213-5986[-]				PF12796.7^Ank_2^Ankyrin repeats (3 copies)^17-116^E:1.7e-09`PF13637.6^Ank_4^Ankyrin repeats (many copies)^50-106^E:2.9e-06`PF13857.6^Ank_5^Ankyrin repeats (many copies)^72-126^E:1.1e-07`PF13606.6^Ank_3^Ankyrin repeat^86-113^E:0.0019`PF00023.30^Ank^Ankyrin repeat^87-117^E:6.7e-05	sigP:0.956381^^^	GO:0005515^molecular_function^protein binding	K05016: chloride channel 7
9187	TRINITY_DN1912_c0_g1	TRINITY_DN1912_c0_g1_i5	P51798	25.8	2.4e-48	TRINITY_DN1912_c0_g1_i5.p1	240-2312[+]	P51798	31.5	5e-72	PF00654.20^Voltage_CLC^Voltage gated chloride channel^171-637^E:1e-81	sigP:0.999666^^^	GO:0005247^molecular_function^voltage-gated chloride channel activity`GO:0006821^biological_process^chloride transport`GO:0055085^biological_process^transmembrane transport`GO:0016020^cellular_component^membrane	K05016: chloride channel 7
9188	TRINITY_DN1912_c0_g1	TRINITY_DN1912_c0_g1_i5	P51798	25.8	2.4e-48	TRINITY_DN1912_c0_g1_i5.p3	2574-3569[+]					sigP:0.994864^^^		K05016: chloride channel 7
9189	TRINITY_DN1912_c0_g1	TRINITY_DN1912_c0_g1_i5	P51798	25.8	2.4e-48	TRINITY_DN1912_c0_g1_i5.p2	4206-5237[-]					sigP:0.996139^^^		K05016: chloride channel 7
9190	TRINITY_DN1912_c0_g1	TRINITY_DN1912_c0_g1_i6	P51798	25.8	2.5e-48	TRINITY_DN1912_c0_g1_i6.p3	5440-6213[-]				PF12796.7^Ank_2^Ankyrin repeats (3 copies)^17-116^E:1.7e-09`PF13637.6^Ank_4^Ankyrin repeats (many copies)^50-106^E:2.9e-06`PF13857.6^Ank_5^Ankyrin repeats (many copies)^72-126^E:1.1e-07`PF13606.6^Ank_3^Ankyrin repeat^86-113^E:0.0019`PF00023.30^Ank^Ankyrin repeat^87-117^E:6.7e-05	sigP:0.956381^^^	GO:0005515^molecular_function^protein binding	K05016: chloride channel 7
9191	TRINITY_DN1912_c0_g1	TRINITY_DN1912_c0_g1_i6	P51798	25.8	2.5e-48	TRINITY_DN1912_c0_g1_i6.p2	2574-3569[+]					sigP:0.994864^^^		K05016: chloride channel 7
9192	TRINITY_DN1912_c0_g1	TRINITY_DN1912_c0_g1_i6	P51798	25.8	2.5e-48	TRINITY_DN1912_c0_g1_i6.p10	4206-4694[-]					sigP:0.949865^^^		K05016: chloride channel 7
9193	TRINITY_DN1912_c0_g1	TRINITY_DN1912_c0_g1_i6	P51798	25.8	2.5e-48	TRINITY_DN1912_c0_g1_i6.p1	240-2312[+]	P51798	31.5	5e-72	PF00654.20^Voltage_CLC^Voltage gated chloride channel^171-637^E:1e-81	sigP:0.999666^^^	GO:0005247^molecular_function^voltage-gated chloride channel activity`GO:0006821^biological_process^chloride transport`GO:0055085^biological_process^transmembrane transport`GO:0016020^cellular_component^membrane	K05016: chloride channel 7
9195	TRINITY_DN1912_c0_g1	TRINITY_DN1912_c0_g1_i1	Q9TT16	26.4	7.3e-50	TRINITY_DN1912_c0_g1_i1.p9	3870-4358[-]					sigP:0.949865^^^		K05015: chloride channel 6
9196	TRINITY_DN1912_c0_g1	TRINITY_DN1912_c0_g1_i1	Q9TT16	26.4	7.3e-50	TRINITY_DN1912_c0_g1_i1.p3	5104-5877[-]				PF12796.7^Ank_2^Ankyrin repeats (3 copies)^17-116^E:1.7e-09`PF13637.6^Ank_4^Ankyrin repeats (many copies)^50-106^E:2.9e-06`PF13857.6^Ank_5^Ankyrin repeats (many copies)^72-126^E:1.1e-07`PF13606.6^Ank_3^Ankyrin repeat^86-113^E:0.0019`PF00023.30^Ank^Ankyrin repeat^87-117^E:6.7e-05	sigP:0.956381^^^	GO:0005515^molecular_function^protein binding	K05015: chloride channel 6
9198	TRINITY_DN1912_c0_g1	TRINITY_DN1912_c0_g1_i2	Q9TT16	26.4	7.3e-50	TRINITY_DN1912_c0_g1_i2.p3	5159-5932[-]				PF12796.7^Ank_2^Ankyrin repeats (3 copies)^17-116^E:1.7e-09`PF13637.6^Ank_4^Ankyrin repeats (many copies)^50-106^E:2.9e-06`PF13857.6^Ank_5^Ankyrin repeats (many copies)^72-126^E:1.1e-07`PF13606.6^Ank_3^Ankyrin repeat^86-113^E:0.0019`PF00023.30^Ank^Ankyrin repeat^87-117^E:6.7e-05	sigP:0.956381^^^	GO:0005515^molecular_function^protein binding	K05015: chloride channel 6
9199	TRINITY_DN1912_c0_g1	TRINITY_DN1912_c0_g1_i2	Q9TT16	26.4	7.3e-50	TRINITY_DN1912_c0_g1_i2.p13	3671-4111[-]					sigP:0.949865^^^		K05015: chloride channel 6
9201	TRINITY_DN1912_c0_g1	TRINITY_DN1912_c0_g1_i3	Q9TT16	26.4	5.2e-50	TRINITY_DN1912_c0_g1_i3.p3	3595-4392[-]					sigP:0.993154^^^		K05015: chloride channel 6
9203	TRINITY_DN1912_c0_g1	TRINITY_DN1912_c0_g1_i8	Q9TT16	26.4	7.6e-50	TRINITY_DN1912_c0_g1_i8.p9	4173-4661[-]					sigP:0.949865^^^		K05015: chloride channel 6
9204	TRINITY_DN1912_c0_g1	TRINITY_DN1912_c0_g1_i8	Q9TT16	26.4	7.6e-50	TRINITY_DN1912_c0_g1_i8.p3	5407-6180[-]				PF12796.7^Ank_2^Ankyrin repeats (3 copies)^17-116^E:1.7e-09`PF13637.6^Ank_4^Ankyrin repeats (many copies)^50-106^E:2.9e-06`PF13857.6^Ank_5^Ankyrin repeats (many copies)^72-126^E:1.1e-07`PF13606.6^Ank_3^Ankyrin repeat^86-113^E:0.0019`PF00023.30^Ank^Ankyrin repeat^87-117^E:6.7e-05	sigP:0.956381^^^	GO:0005515^molecular_function^protein binding	K05015: chloride channel 6
9205	TRINITY_DN1912_c0_g1	TRINITY_DN1912_c0_g1_i23	P51798	25.8	2.6e-48	TRINITY_DN1912_c0_g1_i23.p11	4206-4694[-]					sigP:0.949865^^^		K05016: chloride channel 7
9206	TRINITY_DN1912_c0_g1	TRINITY_DN1912_c0_g1_i23	P51798	25.8	2.6e-48	TRINITY_DN1912_c0_g1_i23.p1	240-2312[+]	P51798	31.5	5e-72	PF00654.20^Voltage_CLC^Voltage gated chloride channel^171-637^E:1e-81	sigP:0.999666^^^	GO:0005247^molecular_function^voltage-gated chloride channel activity`GO:0006821^biological_process^chloride transport`GO:0055085^biological_process^transmembrane transport`GO:0016020^cellular_component^membrane	K05016: chloride channel 7
9207	TRINITY_DN1912_c0_g1	TRINITY_DN1912_c0_g1_i23	P51798	25.8	2.6e-48	TRINITY_DN1912_c0_g1_i23.p3	5742-6515[-]				PF12796.7^Ank_2^Ankyrin repeats (3 copies)^17-116^E:1.7e-09`PF13637.6^Ank_4^Ankyrin repeats (many copies)^50-106^E:2.9e-06`PF13857.6^Ank_5^Ankyrin repeats (many copies)^72-126^E:1.1e-07`PF13606.6^Ank_3^Ankyrin repeat^86-113^E:0.0019`PF00023.30^Ank^Ankyrin repeat^87-117^E:6.7e-05	sigP:0.956381^^^	GO:0005515^molecular_function^protein binding	K05016: chloride channel 7
9208	TRINITY_DN1912_c0_g1	TRINITY_DN1912_c0_g1_i23	P51798	25.8	2.6e-48	TRINITY_DN1912_c0_g1_i23.p2	2574-3569[+]					sigP:0.994864^^^		K05016: chloride channel 7
9210	TRINITY_DN1912_c0_g1	TRINITY_DN1912_c0_g1_i20	Q9TT16	26.4	7.6e-50	TRINITY_DN1912_c0_g1_i20.p10	3870-4358[-]					sigP:0.949865^^^		K05015: chloride channel 6
9211	TRINITY_DN1912_c0_g1	TRINITY_DN1912_c0_g1_i20	Q9TT16	26.4	7.6e-50	TRINITY_DN1912_c0_g1_i20.p3	5406-6179[-]				PF12796.7^Ank_2^Ankyrin repeats (3 copies)^17-116^E:1.7e-09`PF13637.6^Ank_4^Ankyrin repeats (many copies)^50-106^E:2.9e-06`PF13857.6^Ank_5^Ankyrin repeats (many copies)^72-126^E:1.1e-07`PF13606.6^Ank_3^Ankyrin repeat^86-113^E:0.0019`PF00023.30^Ank^Ankyrin repeat^87-117^E:6.7e-05	sigP:0.956381^^^	GO:0005515^molecular_function^protein binding	K05015: chloride channel 6
9213	TRINITY_DN1912_c0_g1	TRINITY_DN1912_c0_g1_i25	Q9TT16	26.4	6.7e-50	TRINITY_DN1912_c0_g1_i25.p4	4630-5403[-]				PF12796.7^Ank_2^Ankyrin repeats (3 copies)^17-116^E:1.7e-09`PF13637.6^Ank_4^Ankyrin repeats (many copies)^50-106^E:2.9e-06`PF13857.6^Ank_5^Ankyrin repeats (many copies)^72-126^E:1.1e-07`PF13606.6^Ank_3^Ankyrin repeat^86-113^E:0.0019`PF00023.30^Ank^Ankyrin repeat^87-117^E:6.7e-05	sigP:0.956381^^^	GO:0005515^molecular_function^protein binding	K05015: chloride channel 6
9214	TRINITY_DN1912_c0_g1	TRINITY_DN1912_c0_g1_i25	Q9TT16	26.4	6.7e-50	TRINITY_DN1912_c0_g1_i25.p2	3671-4654[-]					sigP:0.996139^^^		K05015: chloride channel 6
9216	TRINITY_DN1912_c0_g1	TRINITY_DN1912_c0_g1_i26	Q9TT16	26.4	4.6e-50	TRINITY_DN1912_c0_g1_i26.p5	3316-3696[-]					sigP:0.999658^^^		K05015: chloride channel 6
9219	TRINITY_DN1912_c0_g1	TRINITY_DN1912_c0_g1_i24	Q54AX6	32.7	5.5e-16	TRINITY_DN1912_c0_g1_i24.p11	4173-4661[-]					sigP:0.949865^^^		K05016: chloride channel 7
9220	TRINITY_DN1912_c0_g1	TRINITY_DN1912_c0_g1_i24	Q54AX6	32.7	5.5e-16	TRINITY_DN1912_c0_g1_i24.p4	5407-6180[-]				PF12796.7^Ank_2^Ankyrin repeats (3 copies)^17-116^E:1.7e-09`PF13637.6^Ank_4^Ankyrin repeats (many copies)^50-106^E:2.9e-06`PF13857.6^Ank_5^Ankyrin repeats (many copies)^72-126^E:1.1e-07`PF13606.6^Ank_3^Ankyrin repeat^86-113^E:0.0019`PF00023.30^Ank^Ankyrin repeat^87-117^E:6.7e-05	sigP:0.956381^^^	GO:0005515^molecular_function^protein binding	K05016: chloride channel 7
9221	TRINITY_DN1912_c0_g1	TRINITY_DN1912_c0_g1_i24	Q54AX6	32.7	5.5e-16	TRINITY_DN1912_c0_g1_i24.p1	1167-3536[+]	P51798	32.9	2.2e-55	PF00654.20^Voltage_CLC^Voltage gated chloride channel^8-429^E:4e-65	sigP:0.908873^^^	GO:0005247^molecular_function^voltage-gated chloride channel activity`GO:0006821^biological_process^chloride transport`GO:0055085^biological_process^transmembrane transport`GO:0016020^cellular_component^membrane	K05016: chloride channel 7
9222	TRINITY_DN1912_c0_g1	TRINITY_DN1912_c0_g1_i24	Q54AX6	32.7	5.5e-16	TRINITY_DN1912_c0_g1_i24.p5	240-974[+]	Q54AX6	32.7	6.2e-17	PF00654.20^Voltage_CLC^Voltage gated chloride channel^171-231^E:1.2e-10	sigP:0.999666^^^	GO:0005247^molecular_function^voltage-gated chloride channel activity`GO:0006821^biological_process^chloride transport`GO:0055085^biological_process^transmembrane transport`GO:0016020^cellular_component^membrane	K05016: chloride channel 7
9223	TRINITY_DN1912_c0_g1	TRINITY_DN1912_c0_g1_i16	Q9TT16	26.4	7e-50	TRINITY_DN1912_c0_g1_i16.p4	4877-5650[-]				PF12796.7^Ank_2^Ankyrin repeats (3 copies)^17-116^E:1.7e-09`PF13637.6^Ank_4^Ankyrin repeats (many copies)^50-106^E:2.9e-06`PF13857.6^Ank_5^Ankyrin repeats (many copies)^72-126^E:1.1e-07`PF13606.6^Ank_3^Ankyrin repeat^86-113^E:0.0019`PF00023.30^Ank^Ankyrin repeat^87-117^E:6.7e-05	sigP:0.956381^^^	GO:0005515^molecular_function^protein binding	K05015: chloride channel 6
9225	TRINITY_DN1912_c0_g1	TRINITY_DN1912_c0_g1_i16	Q9TT16	26.4	7e-50	TRINITY_DN1912_c0_g1_i16.p2	3870-4901[-]					sigP:0.996139^^^		K05015: chloride channel 6
9226	TRINITY_DN1912_c0_g1	TRINITY_DN1912_c0_g1_i17	P51798	25.8	2.4e-48	TRINITY_DN1912_c0_g1_i17.p1	240-2312[+]	P51798	31.5	5e-72	PF00654.20^Voltage_CLC^Voltage gated chloride channel^171-637^E:1e-81	sigP:0.999666^^^	GO:0005247^molecular_function^voltage-gated chloride channel activity`GO:0006821^biological_process^chloride transport`GO:0055085^biological_process^transmembrane transport`GO:0016020^cellular_component^membrane	K05016: chloride channel 7
9227	TRINITY_DN1912_c0_g1	TRINITY_DN1912_c0_g1_i17	P51798	25.8	2.4e-48	TRINITY_DN1912_c0_g1_i17.p12	4007-4447[-]					sigP:0.949865^^^		K05016: chloride channel 7
9228	TRINITY_DN1912_c0_g1	TRINITY_DN1912_c0_g1_i17	P51798	25.8	2.4e-48	TRINITY_DN1912_c0_g1_i17.p3	5193-5966[-]				PF12796.7^Ank_2^Ankyrin repeats (3 copies)^17-116^E:1.7e-09`PF13637.6^Ank_4^Ankyrin repeats (many copies)^50-106^E:2.9e-06`PF13857.6^Ank_5^Ankyrin repeats (many copies)^72-126^E:1.1e-07`PF13606.6^Ank_3^Ankyrin repeat^86-113^E:0.0019`PF00023.30^Ank^Ankyrin repeat^87-117^E:6.7e-05	sigP:0.956381^^^	GO:0005515^molecular_function^protein binding	K05016: chloride channel 7
9229	TRINITY_DN1912_c0_g1	TRINITY_DN1912_c0_g1_i17	P51798	25.8	2.4e-48	TRINITY_DN1912_c0_g1_i17.p2	2574-3569[+]					sigP:0.994864^^^		K05016: chloride channel 7
9231	TRINITY_DN1912_c0_g1	TRINITY_DN1912_c0_g1_i13	Q9TT16	26.4	7.5e-50	TRINITY_DN1912_c0_g1_i13.p3	5294-6067[-]				PF12796.7^Ank_2^Ankyrin repeats (3 copies)^17-116^E:1.7e-09`PF13637.6^Ank_4^Ankyrin repeats (many copies)^50-106^E:2.9e-06`PF13857.6^Ank_5^Ankyrin repeats (many copies)^72-126^E:1.1e-07`PF13606.6^Ank_3^Ankyrin repeat^86-113^E:0.0019`PF00023.30^Ank^Ankyrin repeat^87-117^E:6.7e-05	sigP:0.956381^^^	GO:0005515^molecular_function^protein binding	K05015: chloride channel 6
9232	TRINITY_DN1912_c0_g1	TRINITY_DN1912_c0_g1_i13	Q9TT16	26.4	7.5e-50	TRINITY_DN1912_c0_g1_i13.p10	4060-4548[-]					sigP:0.949865^^^		K05015: chloride channel 6
9235	TRINITY_DN1912_c0_g1	TRINITY_DN1912_c0_g1_i10	Q9TT16	26.4	7e-50	TRINITY_DN1912_c0_g1_i10.p3	4857-5630[-]				PF12796.7^Ank_2^Ankyrin repeats (3 copies)^17-116^E:1.7e-09`PF13637.6^Ank_4^Ankyrin repeats (many copies)^50-106^E:2.9e-06`PF13857.6^Ank_5^Ankyrin repeats (many copies)^72-126^E:1.1e-07`PF13606.6^Ank_3^Ankyrin repeat^86-113^E:0.0019`PF00023.30^Ank^Ankyrin repeat^87-117^E:6.7e-05	sigP:0.956381^^^	GO:0005515^molecular_function^protein binding	K05015: chloride channel 6
9236	TRINITY_DN1912_c0_g1	TRINITY_DN1912_c0_g1_i10	Q9TT16	26.4	7e-50	TRINITY_DN1912_c0_g1_i10.p11	3671-4111[-]					sigP:0.949865^^^		K05015: chloride channel 6
9238	TRINITY_DN1912_c0_g1	TRINITY_DN1912_c0_g1_i11	P51797	26.5	6.4e-50	TRINITY_DN1912_c0_g1_i11.p3	3371-4168[-]					sigP:0.993154^^^		K05015: chloride channel 6
9246	TRINITY_DN1999_c0_g1	TRINITY_DN1999_c0_g1_i4	Q9CAT7	54.1	9.6e-19	TRINITY_DN1999_c0_g1_i4.p2	825-1283[-]	Q9SMW7	56.3	5.1e-33	PF01849.18^NAC^NAC domain^36-91^E:4e-19	sigP:0.999546^^^		K01527: nascent polypeptide-associated complex subunit beta
9247	TRINITY_DN1999_c0_g1	TRINITY_DN1999_c0_g1_i1	Q9CAT7	69.7	2.1e-20	TRINITY_DN1999_c0_g1_i1.p3	825-1229[-]	Q9SMW7	52.9	5e-24	PF01849.18^NAC^NAC domain^18-73^E:3e-19	sigP:0.997777^^^		K01527: nascent polypeptide-associated complex subunit beta
9248	TRINITY_DN1999_c0_g1	TRINITY_DN1999_c0_g1_i2	Q9CAT7	54.1	1.2e-18	TRINITY_DN1999_c0_g1_i2.p2	825-1424[-]	Q9SMW7	56.3	5.1e-33	PF01849.18^NAC^NAC domain^83-138^E:6.8e-19	sigP:0.99782^^^		K01527: nascent polypeptide-associated complex subunit beta
9249	TRINITY_DN1999_c0_g1	TRINITY_DN1999_c0_g1_i3				TRINITY_DN1999_c0_g1_i3.p1	390-1172[-]	Q9SMW7	65.5	9.3e-11	PF01849.18^NAC^NAC domain^126-178^E:4.2e-17	sigP:0.994284^^^		K01527: nascent polypeptide-associated complex subunit beta
9273	TRINITY_DN1927_c0_g1	TRINITY_DN1927_c0_g1_i6	Q9LHP4	31	1.1e-17	TRINITY_DN1927_c0_g1_i6.p1	1-1896[+]	Q6XAT2	29.2	1.8e-20	PF08263.12^LRRNT_2^Leucine rich repeat N-terminal domain^59-96^E:0.0003`PF00560.33^LRR_1^Leucine Rich Repeat^159-177^E:91`PF00560.33^LRR_1^Leucine Rich Repeat^183-193^E:620`PF00560.33^LRR_1^Leucine Rich Repeat^276-289^E:3000`PF00560.33^LRR_1^Leucine Rich Repeat^307-320^E:1900`PF00560.33^LRR_1^Leucine Rich Repeat^336-349^E:16000`PF00560.33^LRR_1^Leucine Rich Repeat^358-377^E:13`PF00560.33^LRR_1^Leucine Rich Repeat^384-402^E:2.9`PF00560.33^LRR_1^Leucine Rich Repeat^413-431^E:630	sigP:0.56237^^^	GO:0005515^molecular_function^protein binding	K20718: LRR receptor-like serine/threonine-protein kinase ERECTA [EC:2.7.11.1]
9274	TRINITY_DN1927_c0_g1	TRINITY_DN1927_c0_g1_i7	Q9LHP4	31	1e-17	TRINITY_DN1927_c0_g1_i7.p1	1-1575[+]	Q6XAT2	29.2	1.5e-20	PF08263.12^LRRNT_2^Leucine rich repeat N-terminal domain^59-96^E:0.00024`PF00560.33^LRR_1^Leucine Rich Repeat^159-177^E:72`PF00560.33^LRR_1^Leucine Rich Repeat^183-193^E:490`PF00560.33^LRR_1^Leucine Rich Repeat^276-289^E:2400`PF00560.33^LRR_1^Leucine Rich Repeat^307-320^E:1500`PF08263.12^LRRNT_2^Leucine rich repeat N-terminal domain^313-325^E:18000`PF00560.33^LRR_1^Leucine Rich Repeat^336-349^E:13000`PF00560.33^LRR_1^Leucine Rich Repeat^358-377^E:10`PF00560.33^LRR_1^Leucine Rich Repeat^384-402^E:2.3`PF00560.33^LRR_1^Leucine Rich Repeat^413-431^E:500	sigP:0.56237^^^	GO:0005515^molecular_function^protein binding	K20718: LRR receptor-like serine/threonine-protein kinase ERECTA [EC:2.7.11.1]
9277	TRINITY_DN1927_c0_g1	TRINITY_DN1927_c0_g1_i2	Q0JA29	28.4	5.9e-12	TRINITY_DN1927_c0_g1_i2.p2	1447-2076[+]					sigP:0.990987^^^		K13420: LRR receptor-like serine/threonine-protein kinase FLS2 [EC:2.7.11.1]
9278	TRINITY_DN1927_c0_g1	TRINITY_DN1927_c0_g1_i2	Q0JA29	28.4	5.9e-12	TRINITY_DN1927_c0_g1_i2.p3	1-564[+]				PF08263.12^LRRNT_2^Leucine rich repeat N-terminal domain^59-96^E:5.4e-05	sigP:0.56237^^^		K13420: LRR receptor-like serine/threonine-protein kinase FLS2 [EC:2.7.11.1]
9281	TRINITY_DN1927_c0_g1	TRINITY_DN1927_c0_g1_i9	Q6XAT2	32.6	8e-11	TRINITY_DN1927_c0_g1_i9.p1	1-1047[+]				PF08263.12^LRRNT_2^Leucine rich repeat N-terminal domain^59-96^E:0.00014`PF00560.33^LRR_1^Leucine Rich Repeat^159-177^E:43`PF00560.33^LRR_1^Leucine Rich Repeat^183-193^E:290`PF00560.33^LRR_1^Leucine Rich Repeat^276-290^E:1900	sigP:0.56237^^^	GO:0005515^molecular_function^protein binding	K20718: LRR receptor-like serine/threonine-protein kinase ERECTA [EC:2.7.11.1]
9282	TRINITY_DN1927_c0_g1	TRINITY_DN1927_c0_g1_i9	Q6XAT2	32.6	8e-11	TRINITY_DN1927_c0_g1_i9.p3	1340-1969[+]					sigP:0.990987^^^		K20718: LRR receptor-like serine/threonine-protein kinase ERECTA [EC:2.7.11.1]
9306	TRINITY_DN1917_c0_g3	TRINITY_DN1917_c0_g3_i9	A3LXS6	31.1	4.9e-15	TRINITY_DN1917_c0_g3_i9.p1	3-1268[+]	A3LXS6	31.9	9.1e-16	PF05206.14^TRM13^Methyltransferase TRM13^91-311^E:2e-51`PF05206.14^TRM13^Methyltransferase TRM13^346-402^E:7.8e-10	sigP:0.999156^^^	GO:0008168^molecular_function^methyltransferase activity`GO:0008033^biological_process^tRNA processing	K15446: tRNA:m4X modification enzyme [EC:2.1.1.225]
9315	TRINITY_DN1917_c0_g3	TRINITY_DN1917_c0_g3_i2	A3LXS6	30.5	4.6e-12	TRINITY_DN1917_c0_g3_i2.p5	1156-1524[+]				PF05206.14^TRM13^Methyltransferase TRM13^44-103^E:6.2e-11	sigP:0.999127^^^	GO:0008168^molecular_function^methyltransferase activity`GO:0008033^biological_process^tRNA processing	K15446: tRNA:m4X modification enzyme [EC:2.1.1.225]
9316	TRINITY_DN1917_c0_g3	TRINITY_DN1917_c0_g3_i2	A3LXS6	30.5	4.6e-12	TRINITY_DN1917_c0_g3_i2.p1	3-836[+]	A3LXS6	31.4	6.2e-13	PF05206.14^TRM13^Methyltransferase TRM13^91-264^E:1.3e-45	sigP:0.999156^^^	GO:0008168^molecular_function^methyltransferase activity`GO:0008033^biological_process^tRNA processing	K15446: tRNA:m4X modification enzyme [EC:2.1.1.225]
9321	TRINITY_DN1958_c0_g1	TRINITY_DN1958_c0_g1_i5	Q9M7Z1	38.3	1.7e-81	TRINITY_DN1958_c0_g1_i5.p19	1-300[+]					sigP:0.99847^^^		K09699: 2-oxoisovalerate dehydrogenase E2 component (dihydrolipoyl transacylase) [EC:2.3.1.168]
9322	TRINITY_DN1958_c0_g1	TRINITY_DN1958_c0_g1_i5	Q9M7Z1	38.3	1.7e-81	TRINITY_DN1958_c0_g1_i5.p2	3916-5799[-]					sigP:0.023162^CS^pos:^Pr:		K09699: 2-oxoisovalerate dehydrogenase E2 component (dihydrolipoyl transacylase) [EC:2.3.1.168]
9323	TRINITY_DN1958_c0_g1	TRINITY_DN1958_c0_g1_i5	Q9M7Z1	38.3	1.7e-81	TRINITY_DN1958_c0_g1_i5.p1	6369-8264[-]					sigP:0.003826^CS^pos:^Pr:		K09699: 2-oxoisovalerate dehydrogenase E2 component (dihydrolipoyl transacylase) [EC:2.3.1.168]
9324	TRINITY_DN1958_c0_g1	TRINITY_DN1958_c0_g1_i5	Q9M7Z1	38.3	1.7e-81	TRINITY_DN1958_c0_g1_i5.p6	2862-3335[+]				PF04099.12^Sybindin^Sybindin-like family^4-152^E:1.7e-32	sigP:0.997813^^^	GO:0016192^biological_process^vesicle-mediated transport`GO:0030008^cellular_component^TRAPP complex	K09699: 2-oxoisovalerate dehydrogenase E2 component (dihydrolipoyl transacylase) [EC:2.3.1.168]
9325	TRINITY_DN1958_c0_g1	TRINITY_DN1958_c0_g1_i5	Q9M7Z1	38.3	1.7e-81	TRINITY_DN1958_c0_g1_i5.p3	863-2479[-]	Q9M7Z1	41.4	4.9e-91	PF00364.22^Biotin_lipoyl^Biotin-requiring enzyme^79-151^E:3.9e-18`PF02817.17^E3_binding^e3 binding domain^212-247^E:3.3e-16`PF00198.23^2-oxoacid_dh^2-oxoacid dehydrogenases acyltransferase (catalytic domain)^306-535^E:1.6e-76	sigP:0.958196^^^	GO:0016746^molecular_function^transferase activity, transferring acyl groups	K09699: 2-oxoisovalerate dehydrogenase E2 component (dihydrolipoyl transacylase) [EC:2.3.1.168]
9326	TRINITY_DN1958_c0_g1	TRINITY_DN1958_c0_g1_i5	Q9M7Z1	38.3	1.7e-81	TRINITY_DN1958_c0_g1_i5.p12	5882-6241[+]					sigP:0.99495^^^		K09699: 2-oxoisovalerate dehydrogenase E2 component (dihydrolipoyl transacylase) [EC:2.3.1.168]
9327	TRINITY_DN1958_c0_g1	TRINITY_DN1958_c0_g1_i6	Q9M7Z1	44.4	2.2e-47	TRINITY_DN1958_c0_g1_i6.p5	3227-3700[+]				PF04099.12^Sybindin^Sybindin-like family^4-152^E:1.7e-32	sigP:0.997813^^^	GO:0016192^biological_process^vesicle-mediated transport`GO:0030008^cellular_component^TRAPP complex	K09699: 2-oxoisovalerate dehydrogenase E2 component (dihydrolipoyl transacylase) [EC:2.3.1.168]
9328	TRINITY_DN1958_c0_g1	TRINITY_DN1958_c0_g1_i6	Q9M7Z1	44.4	2.2e-47	TRINITY_DN1958_c0_g1_i6.p3	863-1549[-]	Q9M7Z1	50.2	2.2e-56	PF00198.23^2-oxoacid_dh^2-oxoacid dehydrogenases acyltransferase (catalytic domain)^6-225^E:2.1e-74`PF07634.11^RtxA^RtxA repeat^124-142^E:0.36	sigP:0.977702^^^	GO:0016746^molecular_function^transferase activity, transferring acyl groups	K09699: 2-oxoisovalerate dehydrogenase E2 component (dihydrolipoyl transacylase) [EC:2.3.1.168]
9329	TRINITY_DN1958_c0_g1	TRINITY_DN1958_c0_g1_i6	Q9M7Z1	44.4	2.2e-47	TRINITY_DN1958_c0_g1_i6.p14	1-300[+]					sigP:0.99847^^^		K09699: 2-oxoisovalerate dehydrogenase E2 component (dihydrolipoyl transacylase) [EC:2.3.1.168]
9330	TRINITY_DN1958_c0_g1	TRINITY_DN1958_c0_g1_i6	Q9M7Z1	44.4	2.2e-47	TRINITY_DN1958_c0_g1_i6.p7	6400-6801[-]					sigP:0.763836^^^		K09699: 2-oxoisovalerate dehydrogenase E2 component (dihydrolipoyl transacylase) [EC:2.3.1.168]
9331	TRINITY_DN1958_c0_g1	TRINITY_DN1958_c0_g1_i6	Q9M7Z1	44.4	2.2e-47	TRINITY_DN1958_c0_g1_i6.p1	4303-5526[-]					sigP:0.996359^^^		K09699: 2-oxoisovalerate dehydrogenase E2 component (dihydrolipoyl transacylase) [EC:2.3.1.168]
9332	TRINITY_DN1958_c0_g1	TRINITY_DN1958_c0_g1_i6	Q9M7Z1	44.4	2.2e-47	TRINITY_DN1958_c0_g1_i6.p2	1711-2844[-]	Q9M7Z1	39.4	9.3e-28	PF00364.22^Biotin_lipoyl^Biotin-requiring enzyme^79-151^E:2.2e-18`PF02817.17^E3_binding^e3 binding domain^212-247^E:2.1e-16	sigP:0.958196^^^	GO:0016746^molecular_function^transferase activity, transferring acyl groups	K09699: 2-oxoisovalerate dehydrogenase E2 component (dihydrolipoyl transacylase) [EC:2.3.1.168]
9333	TRINITY_DN1958_c0_g1	TRINITY_DN1958_c0_g1_i1	Q9M7Z1	44.4	2e-47	TRINITY_DN1958_c0_g1_i1.p5	3227-3700[+]				PF04099.12^Sybindin^Sybindin-like family^4-152^E:1.7e-32	sigP:0.997813^^^	GO:0016192^biological_process^vesicle-mediated transport`GO:0030008^cellular_component^TRAPP complex	K09699: 2-oxoisovalerate dehydrogenase E2 component (dihydrolipoyl transacylase) [EC:2.3.1.168]
9334	TRINITY_DN1958_c0_g1	TRINITY_DN1958_c0_g1_i1	Q9M7Z1	44.4	2e-47	TRINITY_DN1958_c0_g1_i1.p1	4303-6333[-]					sigP:0.86067^^^		K09699: 2-oxoisovalerate dehydrogenase E2 component (dihydrolipoyl transacylase) [EC:2.3.1.168]
9335	TRINITY_DN1958_c0_g1	TRINITY_DN1958_c0_g1_i1	Q9M7Z1	44.4	2e-47	TRINITY_DN1958_c0_g1_i1.p12	1-300[+]					sigP:0.99847^^^		K09699: 2-oxoisovalerate dehydrogenase E2 component (dihydrolipoyl transacylase) [EC:2.3.1.168]
9336	TRINITY_DN1958_c0_g1	TRINITY_DN1958_c0_g1_i1	Q9M7Z1	44.4	2e-47	TRINITY_DN1958_c0_g1_i1.p2	1711-2844[-]	Q9M7Z1	39.4	9.3e-28	PF00364.22^Biotin_lipoyl^Biotin-requiring enzyme^79-151^E:2.2e-18`PF02817.17^E3_binding^e3 binding domain^212-247^E:2.1e-16	sigP:0.958196^^^	GO:0016746^molecular_function^transferase activity, transferring acyl groups	K09699: 2-oxoisovalerate dehydrogenase E2 component (dihydrolipoyl transacylase) [EC:2.3.1.168]
9337	TRINITY_DN1958_c0_g1	TRINITY_DN1958_c0_g1_i1	Q9M7Z1	44.4	2e-47	TRINITY_DN1958_c0_g1_i1.p3	863-1549[-]	Q9M7Z1	50.2	2.2e-56	PF00198.23^2-oxoacid_dh^2-oxoacid dehydrogenases acyltransferase (catalytic domain)^6-225^E:2.1e-74`PF07634.11^RtxA^RtxA repeat^124-142^E:0.36	sigP:0.977702^^^	GO:0016746^molecular_function^transferase activity, transferring acyl groups	K09699: 2-oxoisovalerate dehydrogenase E2 component (dihydrolipoyl transacylase) [EC:2.3.1.168]
9338	TRINITY_DN1958_c0_g1	TRINITY_DN1958_c0_g1_i2	Q9M7Z1	44.4	2.1e-47	TRINITY_DN1958_c0_g1_i2.p7	3227-3700[+]				PF04099.12^Sybindin^Sybindin-like family^4-152^E:1.7e-32	sigP:0.997813^^^	GO:0016192^biological_process^vesicle-mediated transport`GO:0030008^cellular_component^TRAPP complex	K09699: 2-oxoisovalerate dehydrogenase E2 component (dihydrolipoyl transacylase) [EC:2.3.1.168]
9339	TRINITY_DN1958_c0_g1	TRINITY_DN1958_c0_g1_i2	Q9M7Z1	44.4	2.1e-47	TRINITY_DN1958_c0_g1_i2.p1	1711-2844[-]	Q9M7Z1	39.4	9.3e-28	PF00364.22^Biotin_lipoyl^Biotin-requiring enzyme^79-151^E:2.2e-18`PF02817.17^E3_binding^e3 binding domain^212-247^E:2.1e-16	sigP:0.958196^^^	GO:0016746^molecular_function^transferase activity, transferring acyl groups	K09699: 2-oxoisovalerate dehydrogenase E2 component (dihydrolipoyl transacylase) [EC:2.3.1.168]
9340	TRINITY_DN1958_c0_g1	TRINITY_DN1958_c0_g1_i2	Q9M7Z1	44.4	2.1e-47	TRINITY_DN1958_c0_g1_i2.p3	4746-5675[-]					sigP:0.991519^^^		K09699: 2-oxoisovalerate dehydrogenase E2 component (dihydrolipoyl transacylase) [EC:2.3.1.168]
9341	TRINITY_DN1958_c0_g1	TRINITY_DN1958_c0_g1_i2	Q9M7Z1	44.4	2.1e-47	TRINITY_DN1958_c0_g1_i2.p2	5688-6695[-]					sigP:0.86067^^^		K09699: 2-oxoisovalerate dehydrogenase E2 component (dihydrolipoyl transacylase) [EC:2.3.1.168]
9342	TRINITY_DN1958_c0_g1	TRINITY_DN1958_c0_g1_i2	Q9M7Z1	44.4	2.1e-47	TRINITY_DN1958_c0_g1_i2.p18	1-300[+]					sigP:0.99847^^^		K09699: 2-oxoisovalerate dehydrogenase E2 component (dihydrolipoyl transacylase) [EC:2.3.1.168]
9343	TRINITY_DN1958_c0_g1	TRINITY_DN1958_c0_g1_i2	Q9M7Z1	44.4	2.1e-47	TRINITY_DN1958_c0_g1_i2.p4	863-1549[-]	Q9M7Z1	50.2	2.2e-56	PF00198.23^2-oxoacid_dh^2-oxoacid dehydrogenases acyltransferase (catalytic domain)^6-225^E:2.1e-74`PF07634.11^RtxA^RtxA repeat^124-142^E:0.36	sigP:0.977702^^^	GO:0016746^molecular_function^transferase activity, transferring acyl groups	K09699: 2-oxoisovalerate dehydrogenase E2 component (dihydrolipoyl transacylase) [EC:2.3.1.168]
9344	TRINITY_DN1958_c0_g1	TRINITY_DN1958_c0_g1_i2	Q9M7Z1	44.4	2.1e-47	TRINITY_DN1958_c0_g1_i2.p12	4281-4655[-]					sigP:0.992355^^^		K09699: 2-oxoisovalerate dehydrogenase E2 component (dihydrolipoyl transacylase) [EC:2.3.1.168]
9345	TRINITY_DN1958_c0_g1	TRINITY_DN1958_c0_g1_i18	Q9M7Z1	44.4	2.1e-47	TRINITY_DN1958_c0_g1_i18.p3	5695-6426[-]					sigP:0.763836^^^		K09699: 2-oxoisovalerate dehydrogenase E2 component (dihydrolipoyl transacylase) [EC:2.3.1.168]
9346	TRINITY_DN1958_c0_g1	TRINITY_DN1958_c0_g1_i18	Q9M7Z1	44.4	2.1e-47	TRINITY_DN1958_c0_g1_i18.p1	4303-5526[-]					sigP:0.996359^^^		K09699: 2-oxoisovalerate dehydrogenase E2 component (dihydrolipoyl transacylase) [EC:2.3.1.168]
9347	TRINITY_DN1958_c0_g1	TRINITY_DN1958_c0_g1_i18	Q9M7Z1	44.4	2.1e-47	TRINITY_DN1958_c0_g1_i18.p6	3227-3700[+]				PF04099.12^Sybindin^Sybindin-like family^4-152^E:1.7e-32	sigP:0.997813^^^	GO:0016192^biological_process^vesicle-mediated transport`GO:0030008^cellular_component^TRAPP complex	K09699: 2-oxoisovalerate dehydrogenase E2 component (dihydrolipoyl transacylase) [EC:2.3.1.168]
9348	TRINITY_DN1958_c0_g1	TRINITY_DN1958_c0_g1_i18	Q9M7Z1	44.4	2.1e-47	TRINITY_DN1958_c0_g1_i18.p14	1-300[+]					sigP:0.99847^^^		K09699: 2-oxoisovalerate dehydrogenase E2 component (dihydrolipoyl transacylase) [EC:2.3.1.168]
9349	TRINITY_DN1958_c0_g1	TRINITY_DN1958_c0_g1_i18	Q9M7Z1	44.4	2.1e-47	TRINITY_DN1958_c0_g1_i18.p2	1711-2844[-]	Q9M7Z1	39.4	9.3e-28	PF00364.22^Biotin_lipoyl^Biotin-requiring enzyme^79-151^E:2.2e-18`PF02817.17^E3_binding^e3 binding domain^212-247^E:2.1e-16	sigP:0.958196^^^	GO:0016746^molecular_function^transferase activity, transferring acyl groups	K09699: 2-oxoisovalerate dehydrogenase E2 component (dihydrolipoyl transacylase) [EC:2.3.1.168]
9350	TRINITY_DN1958_c0_g1	TRINITY_DN1958_c0_g1_i18	Q9M7Z1	44.4	2.1e-47	TRINITY_DN1958_c0_g1_i18.p4	863-1549[-]	Q9M7Z1	50.2	2.2e-56	PF00198.23^2-oxoacid_dh^2-oxoacid dehydrogenases acyltransferase (catalytic domain)^6-225^E:2.1e-74`PF07634.11^RtxA^RtxA repeat^124-142^E:0.36	sigP:0.977702^^^	GO:0016746^molecular_function^transferase activity, transferring acyl groups	K09699: 2-oxoisovalerate dehydrogenase E2 component (dihydrolipoyl transacylase) [EC:2.3.1.168]
9351	TRINITY_DN1958_c0_g1	TRINITY_DN1958_c0_g1_i19	Q9M7Z1	44.4	2.1e-47	TRINITY_DN1958_c0_g1_i19.p12	1-300[+]					sigP:0.99847^^^		K09699: 2-oxoisovalerate dehydrogenase E2 component (dihydrolipoyl transacylase) [EC:2.3.1.168]
9352	TRINITY_DN1958_c0_g1	TRINITY_DN1958_c0_g1_i19	Q9M7Z1	44.4	2.1e-47	TRINITY_DN1958_c0_g1_i19.p2	4303-5418[-]					sigP:0.978328^^^		K09699: 2-oxoisovalerate dehydrogenase E2 component (dihydrolipoyl transacylase) [EC:2.3.1.168]
9353	TRINITY_DN1958_c0_g1	TRINITY_DN1958_c0_g1_i19	Q9M7Z1	44.4	2.1e-47	TRINITY_DN1958_c0_g1_i19.p4	3227-3700[+]				PF04099.12^Sybindin^Sybindin-like family^4-152^E:1.7e-32	sigP:0.997813^^^	GO:0016192^biological_process^vesicle-mediated transport`GO:0030008^cellular_component^TRAPP complex	K09699: 2-oxoisovalerate dehydrogenase E2 component (dihydrolipoyl transacylase) [EC:2.3.1.168]
9354	TRINITY_DN1958_c0_g1	TRINITY_DN1958_c0_g1_i19	Q9M7Z1	44.4	2.1e-47	TRINITY_DN1958_c0_g1_i19.p3	863-1549[-]	Q9M7Z1	50.2	2.2e-56	PF00198.23^2-oxoacid_dh^2-oxoacid dehydrogenases acyltransferase (catalytic domain)^6-225^E:2.1e-74`PF07634.11^RtxA^RtxA repeat^124-142^E:0.36	sigP:0.977702^^^	GO:0016746^molecular_function^transferase activity, transferring acyl groups	K09699: 2-oxoisovalerate dehydrogenase E2 component (dihydrolipoyl transacylase) [EC:2.3.1.168]
9355	TRINITY_DN1958_c0_g1	TRINITY_DN1958_c0_g1_i19	Q9M7Z1	44.4	2.1e-47	TRINITY_DN1958_c0_g1_i19.p1	1711-2844[-]	Q9M7Z1	39.4	9.3e-28	PF00364.22^Biotin_lipoyl^Biotin-requiring enzyme^79-151^E:2.2e-18`PF02817.17^E3_binding^e3 binding domain^212-247^E:2.1e-16	sigP:0.958196^^^	GO:0016746^molecular_function^transferase activity, transferring acyl groups	K09699: 2-oxoisovalerate dehydrogenase E2 component (dihydrolipoyl transacylase) [EC:2.3.1.168]
9356	TRINITY_DN1958_c0_g1	TRINITY_DN1958_c0_g1_i19	Q9M7Z1	44.4	2.1e-47	TRINITY_DN1958_c0_g1_i19.p6	6085-6486[-]					sigP:0.763836^^^		K09699: 2-oxoisovalerate dehydrogenase E2 component (dihydrolipoyl transacylase) [EC:2.3.1.168]
9357	TRINITY_DN1958_c0_g1	TRINITY_DN1958_c0_g1_i16	Q9M7Z1	44.4	2.2e-47	TRINITY_DN1958_c0_g1_i16.p1	1711-2844[-]	Q9M7Z1	39.4	9.3e-28	PF00364.22^Biotin_lipoyl^Biotin-requiring enzyme^79-151^E:2.2e-18`PF02817.17^E3_binding^e3 binding domain^212-247^E:2.1e-16	sigP:0.958196^^^	GO:0016746^molecular_function^transferase activity, transferring acyl groups	K09699: 2-oxoisovalerate dehydrogenase E2 component (dihydrolipoyl transacylase) [EC:2.3.1.168]
9358	TRINITY_DN1958_c0_g1	TRINITY_DN1958_c0_g1_i16	Q9M7Z1	44.4	2.2e-47	TRINITY_DN1958_c0_g1_i16.p4	863-1549[-]	Q9M7Z1	50.2	2.2e-56	PF00198.23^2-oxoacid_dh^2-oxoacid dehydrogenases acyltransferase (catalytic domain)^6-225^E:2.1e-74`PF07634.11^RtxA^RtxA repeat^124-142^E:0.36	sigP:0.977702^^^	GO:0016746^molecular_function^transferase activity, transferring acyl groups	K09699: 2-oxoisovalerate dehydrogenase E2 component (dihydrolipoyl transacylase) [EC:2.3.1.168]
9359	TRINITY_DN1958_c0_g1	TRINITY_DN1958_c0_g1_i16	Q9M7Z1	44.4	2.2e-47	TRINITY_DN1958_c0_g1_i16.p7	3227-3700[+]				PF04099.12^Sybindin^Sybindin-like family^4-152^E:1.7e-32	sigP:0.997813^^^	GO:0016192^biological_process^vesicle-mediated transport`GO:0030008^cellular_component^TRAPP complex	K09699: 2-oxoisovalerate dehydrogenase E2 component (dihydrolipoyl transacylase) [EC:2.3.1.168]
9360	TRINITY_DN1958_c0_g1	TRINITY_DN1958_c0_g1_i16	Q9M7Z1	44.4	2.2e-47	TRINITY_DN1958_c0_g1_i16.p3	5956-6687[-]					sigP:0.763836^^^		K09699: 2-oxoisovalerate dehydrogenase E2 component (dihydrolipoyl transacylase) [EC:2.3.1.168]
9361	TRINITY_DN1958_c0_g1	TRINITY_DN1958_c0_g1_i16	Q9M7Z1	44.4	2.2e-47	TRINITY_DN1958_c0_g1_i16.p14	1-300[+]					sigP:0.99847^^^		K09699: 2-oxoisovalerate dehydrogenase E2 component (dihydrolipoyl transacylase) [EC:2.3.1.168]
9362	TRINITY_DN1958_c0_g1	TRINITY_DN1958_c0_g1_i16	Q9M7Z1	44.4	2.2e-47	TRINITY_DN1958_c0_g1_i16.p2	4303-5418[-]					sigP:0.978328^^^		K09699: 2-oxoisovalerate dehydrogenase E2 component (dihydrolipoyl transacylase) [EC:2.3.1.168]
9363	TRINITY_DN1958_c0_g1	TRINITY_DN1958_c0_g1_i17	Q9M7Z1	38.3	1.2e-81	TRINITY_DN1958_c0_g1_i17.p3	2862-3335[+]				PF04099.12^Sybindin^Sybindin-like family^4-152^E:1.7e-32	sigP:0.997813^^^	GO:0016192^biological_process^vesicle-mediated transport`GO:0030008^cellular_component^TRAPP complex	K09699: 2-oxoisovalerate dehydrogenase E2 component (dihydrolipoyl transacylase) [EC:2.3.1.168]
9364	TRINITY_DN1958_c0_g1	TRINITY_DN1958_c0_g1_i17	Q9M7Z1	38.3	1.2e-81	TRINITY_DN1958_c0_g1_i17.p1	863-2479[-]	Q9M7Z1	41.4	4.9e-91	PF00364.22^Biotin_lipoyl^Biotin-requiring enzyme^79-151^E:3.9e-18`PF02817.17^E3_binding^e3 binding domain^212-247^E:3.3e-16`PF00198.23^2-oxoacid_dh^2-oxoacid dehydrogenases acyltransferase (catalytic domain)^306-535^E:1.6e-76	sigP:0.958196^^^	GO:0016746^molecular_function^transferase activity, transferring acyl groups	K09699: 2-oxoisovalerate dehydrogenase E2 component (dihydrolipoyl transacylase) [EC:2.3.1.168]
9365	TRINITY_DN1958_c0_g1	TRINITY_DN1958_c0_g1_i17	Q9M7Z1	38.3	1.2e-81	TRINITY_DN1958_c0_g1_i17.p14	1-300[+]					sigP:0.99847^^^		K09699: 2-oxoisovalerate dehydrogenase E2 component (dihydrolipoyl transacylase) [EC:2.3.1.168]
9366	TRINITY_DN1958_c0_g1	TRINITY_DN1958_c0_g1_i17	Q9M7Z1	38.3	1.2e-81	TRINITY_DN1958_c0_g1_i17.p5	5635-6036[-]					sigP:0.763836^^^		K09699: 2-oxoisovalerate dehydrogenase E2 component (dihydrolipoyl transacylase) [EC:2.3.1.168]
9367	TRINITY_DN1958_c0_g1	TRINITY_DN1958_c0_g1_i17	Q9M7Z1	38.3	1.2e-81	TRINITY_DN1958_c0_g1_i17.p2	3916-4968[-]					sigP:0.978328^^^		K09699: 2-oxoisovalerate dehydrogenase E2 component (dihydrolipoyl transacylase) [EC:2.3.1.168]
9368	TRINITY_DN1958_c0_g1	TRINITY_DN1958_c0_g1_i14	Q9M7Z1	35	9.1e-39	TRINITY_DN1958_c0_g1_i14.p5	863-1444[-]	Q9M7Z1	50.6	9e-43	PF00198.23^2-oxoacid_dh^2-oxoacid dehydrogenases acyltransferase (catalytic domain)^22-190^E:1.4e-57`PF07634.11^RtxA^RtxA repeat^89-107^E:0.29	sigP:0.994143^^^	GO:0016746^molecular_function^transferase activity, transferring acyl groups	K09699: 2-oxoisovalerate dehydrogenase E2 component (dihydrolipoyl transacylase) [EC:2.3.1.168]
9369	TRINITY_DN1958_c0_g1	TRINITY_DN1958_c0_g1_i14	Q9M7Z1	35	9.1e-39	TRINITY_DN1958_c0_g1_i14.p14	4274-4648[-]					sigP:0.992355^^^		K09699: 2-oxoisovalerate dehydrogenase E2 component (dihydrolipoyl transacylase) [EC:2.3.1.168]
9370	TRINITY_DN1958_c0_g1	TRINITY_DN1958_c0_g1_i14	Q9M7Z1	35	9.1e-39	TRINITY_DN1958_c0_g1_i14.p16	6396-6755[+]					sigP:0.99495^^^		K09699: 2-oxoisovalerate dehydrogenase E2 component (dihydrolipoyl transacylase) [EC:2.3.1.168]
9371	TRINITY_DN1958_c0_g1	TRINITY_DN1958_c0_g1_i14	Q9M7Z1	35	9.1e-39	TRINITY_DN1958_c0_g1_i14.p4	6883-7479[-]					sigP:0.995301^^^		K09699: 2-oxoisovalerate dehydrogenase E2 component (dihydrolipoyl transacylase) [EC:2.3.1.168]
9372	TRINITY_DN1958_c0_g1	TRINITY_DN1958_c0_g1_i14	Q9M7Z1	35	9.1e-39	TRINITY_DN1958_c0_g1_i14.p2	1515-2837[-]	Q9M7Z1	36.1	1.1e-40	PF00364.22^Biotin_lipoyl^Biotin-requiring enzyme^79-151^E:2.9e-18`PF02817.17^E3_binding^e3 binding domain^212-247^E:2.6e-16`PF00198.23^2-oxoacid_dh^2-oxoacid dehydrogenases acyltransferase (catalytic domain)^306-369^E:1.5e-12	sigP:0.958196^^^	GO:0016746^molecular_function^transferase activity, transferring acyl groups	K09699: 2-oxoisovalerate dehydrogenase E2 component (dihydrolipoyl transacylase) [EC:2.3.1.168]
9373	TRINITY_DN1958_c0_g1	TRINITY_DN1958_c0_g1_i14	Q9M7Z1	35	9.1e-39	TRINITY_DN1958_c0_g1_i14.p22	1-300[+]					sigP:0.99847^^^		K09699: 2-oxoisovalerate dehydrogenase E2 component (dihydrolipoyl transacylase) [EC:2.3.1.168]
9374	TRINITY_DN1958_c0_g1	TRINITY_DN1958_c0_g1_i14	Q9M7Z1	35	9.1e-39	TRINITY_DN1958_c0_g1_i14.p9	3220-3693[+]				PF04099.12^Sybindin^Sybindin-like family^4-152^E:1.7e-32	sigP:0.997813^^^	GO:0016192^biological_process^vesicle-mediated transport`GO:0030008^cellular_component^TRAPP complex	K09699: 2-oxoisovalerate dehydrogenase E2 component (dihydrolipoyl transacylase) [EC:2.3.1.168]
9375	TRINITY_DN1958_c0_g1	TRINITY_DN1958_c0_g1_i14	Q9M7Z1	35	9.1e-39	TRINITY_DN1958_c0_g1_i14.p1	4739-6313[-]					sigP:0.023162^CS^pos:^Pr:		K09699: 2-oxoisovalerate dehydrogenase E2 component (dihydrolipoyl transacylase) [EC:2.3.1.168]
9376	TRINITY_DN1958_c0_g1	TRINITY_DN1958_c0_g1_i15	Q9M7Z1	38.3	1.2e-81	TRINITY_DN1958_c0_g1_i15.p1	3916-5883[-]					sigP:0.86067^^^		K09699: 2-oxoisovalerate dehydrogenase E2 component (dihydrolipoyl transacylase) [EC:2.3.1.168]
9377	TRINITY_DN1958_c0_g1	TRINITY_DN1958_c0_g1_i15	Q9M7Z1	38.3	1.2e-81	TRINITY_DN1958_c0_g1_i15.p14	1-300[+]					sigP:0.99847^^^		K09699: 2-oxoisovalerate dehydrogenase E2 component (dihydrolipoyl transacylase) [EC:2.3.1.168]
9378	TRINITY_DN1958_c0_g1	TRINITY_DN1958_c0_g1_i15	Q9M7Z1	38.3	1.2e-81	TRINITY_DN1958_c0_g1_i15.p2	863-2479[-]	Q9M7Z1	41.4	4.9e-91	PF00364.22^Biotin_lipoyl^Biotin-requiring enzyme^79-151^E:3.9e-18`PF02817.17^E3_binding^e3 binding domain^212-247^E:3.3e-16`PF00198.23^2-oxoacid_dh^2-oxoacid dehydrogenases acyltransferase (catalytic domain)^306-535^E:1.6e-76	sigP:0.958196^^^	GO:0016746^molecular_function^transferase activity, transferring acyl groups	K09699: 2-oxoisovalerate dehydrogenase E2 component (dihydrolipoyl transacylase) [EC:2.3.1.168]
9379	TRINITY_DN1958_c0_g1	TRINITY_DN1958_c0_g1_i15	Q9M7Z1	38.3	1.2e-81	TRINITY_DN1958_c0_g1_i15.p4	2862-3335[+]				PF04099.12^Sybindin^Sybindin-like family^4-152^E:1.7e-32	sigP:0.997813^^^	GO:0016192^biological_process^vesicle-mediated transport`GO:0030008^cellular_component^TRAPP complex	K09699: 2-oxoisovalerate dehydrogenase E2 component (dihydrolipoyl transacylase) [EC:2.3.1.168]
9380	TRINITY_DN1958_c0_g1	TRINITY_DN1958_c0_g1_i12	Q9M7Z1	38.3	1.7e-81	TRINITY_DN1958_c0_g1_i12.p2	6725-8473[-]					sigP:0.003826^CS^pos:^Pr:		K09699: 2-oxoisovalerate dehydrogenase E2 component (dihydrolipoyl transacylase) [EC:2.3.1.168]
9381	TRINITY_DN1958_c0_g1	TRINITY_DN1958_c0_g1_i12	Q9M7Z1	38.3	1.7e-81	TRINITY_DN1958_c0_g1_i12.p19	1-300[+]					sigP:0.99847^^^		K09699: 2-oxoisovalerate dehydrogenase E2 component (dihydrolipoyl transacylase) [EC:2.3.1.168]
9382	TRINITY_DN1958_c0_g1	TRINITY_DN1958_c0_g1_i12	Q9M7Z1	38.3	1.7e-81	TRINITY_DN1958_c0_g1_i12.p1	3916-5799[-]					sigP:0.023162^CS^pos:^Pr:		K09699: 2-oxoisovalerate dehydrogenase E2 component (dihydrolipoyl transacylase) [EC:2.3.1.168]
9383	TRINITY_DN1958_c0_g1	TRINITY_DN1958_c0_g1_i12	Q9M7Z1	38.3	1.7e-81	TRINITY_DN1958_c0_g1_i12.p3	863-2479[-]	Q9M7Z1	41.4	4.9e-91	PF00364.22^Biotin_lipoyl^Biotin-requiring enzyme^79-151^E:3.9e-18`PF02817.17^E3_binding^e3 binding domain^212-247^E:3.3e-16`PF00198.23^2-oxoacid_dh^2-oxoacid dehydrogenases acyltransferase (catalytic domain)^306-535^E:1.6e-76	sigP:0.958196^^^	GO:0016746^molecular_function^transferase activity, transferring acyl groups	K09699: 2-oxoisovalerate dehydrogenase E2 component (dihydrolipoyl transacylase) [EC:2.3.1.168]
9384	TRINITY_DN1958_c0_g1	TRINITY_DN1958_c0_g1_i12	Q9M7Z1	38.3	1.7e-81	TRINITY_DN1958_c0_g1_i12.p12	5882-6241[+]					sigP:0.99495^^^		K09699: 2-oxoisovalerate dehydrogenase E2 component (dihydrolipoyl transacylase) [EC:2.3.1.168]
9385	TRINITY_DN1958_c0_g1	TRINITY_DN1958_c0_g1_i12	Q9M7Z1	38.3	1.7e-81	TRINITY_DN1958_c0_g1_i12.p6	2862-3335[+]				PF04099.12^Sybindin^Sybindin-like family^4-152^E:1.7e-32	sigP:0.997813^^^	GO:0016192^biological_process^vesicle-mediated transport`GO:0030008^cellular_component^TRAPP complex	K09699: 2-oxoisovalerate dehydrogenase E2 component (dihydrolipoyl transacylase) [EC:2.3.1.168]
9386	TRINITY_DN1958_c0_g1	TRINITY_DN1958_c0_g1_i13	Q9M7Z1	35	9.2e-39	TRINITY_DN1958_c0_g1_i13.p8	3220-3693[+]				PF04099.12^Sybindin^Sybindin-like family^4-152^E:1.7e-32	sigP:0.997813^^^	GO:0016192^biological_process^vesicle-mediated transport`GO:0030008^cellular_component^TRAPP complex	K09699: 2-oxoisovalerate dehydrogenase E2 component (dihydrolipoyl transacylase) [EC:2.3.1.168]
9387	TRINITY_DN1958_c0_g1	TRINITY_DN1958_c0_g1_i13	Q9M7Z1	35	9.2e-39	TRINITY_DN1958_c0_g1_i13.p5	863-1444[-]	Q9M7Z1	50.6	9e-43	PF00198.23^2-oxoacid_dh^2-oxoacid dehydrogenases acyltransferase (catalytic domain)^22-190^E:1.4e-57`PF07634.11^RtxA^RtxA repeat^89-107^E:0.29	sigP:0.994143^^^	GO:0016746^molecular_function^transferase activity, transferring acyl groups	K09699: 2-oxoisovalerate dehydrogenase E2 component (dihydrolipoyl transacylase) [EC:2.3.1.168]
9388	TRINITY_DN1958_c0_g1	TRINITY_DN1958_c0_g1_i13	Q9M7Z1	35	9.2e-39	TRINITY_DN1958_c0_g1_i13.p4	6975-7571[-]					sigP:0.995301^^^		K09699: 2-oxoisovalerate dehydrogenase E2 component (dihydrolipoyl transacylase) [EC:2.3.1.168]
9389	TRINITY_DN1958_c0_g1	TRINITY_DN1958_c0_g1_i13	Q9M7Z1	35	9.2e-39	TRINITY_DN1958_c0_g1_i13.p2	1515-2837[-]	Q9M7Z1	36.1	1.1e-40	PF00364.22^Biotin_lipoyl^Biotin-requiring enzyme^79-151^E:2.9e-18`PF02817.17^E3_binding^e3 binding domain^212-247^E:2.6e-16`PF00198.23^2-oxoacid_dh^2-oxoacid dehydrogenases acyltransferase (catalytic domain)^306-369^E:1.5e-12	sigP:0.958196^^^	GO:0016746^molecular_function^transferase activity, transferring acyl groups	K09699: 2-oxoisovalerate dehydrogenase E2 component (dihydrolipoyl transacylase) [EC:2.3.1.168]
9390	TRINITY_DN1958_c0_g1	TRINITY_DN1958_c0_g1_i13	Q9M7Z1	35	9.2e-39	TRINITY_DN1958_c0_g1_i13.p1	4615-6405[-]					sigP:0.023162^CS^pos:^Pr:		K09699: 2-oxoisovalerate dehydrogenase E2 component (dihydrolipoyl transacylase) [EC:2.3.1.168]
9391	TRINITY_DN1958_c0_g1	TRINITY_DN1958_c0_g1_i13	Q9M7Z1	35	9.2e-39	TRINITY_DN1958_c0_g1_i13.p22	1-300[+]					sigP:0.99847^^^		K09699: 2-oxoisovalerate dehydrogenase E2 component (dihydrolipoyl transacylase) [EC:2.3.1.168]
9392	TRINITY_DN1958_c0_g1	TRINITY_DN1958_c0_g1_i13	Q9M7Z1	35	9.2e-39	TRINITY_DN1958_c0_g1_i13.p15	6488-6847[+]					sigP:0.99495^^^		K09699: 2-oxoisovalerate dehydrogenase E2 component (dihydrolipoyl transacylase) [EC:2.3.1.168]
9393	TRINITY_DN1958_c0_g1	TRINITY_DN1958_c0_g1_i10	Q9M7Z1	44.4	2.3e-47	TRINITY_DN1958_c0_g1_i10.p14	1-300[+]					sigP:0.99847^^^		K09699: 2-oxoisovalerate dehydrogenase E2 component (dihydrolipoyl transacylase) [EC:2.3.1.168]
9394	TRINITY_DN1958_c0_g1	TRINITY_DN1958_c0_g1_i10	Q9M7Z1	44.4	2.3e-47	TRINITY_DN1958_c0_g1_i10.p1	1711-2844[-]	Q9M7Z1	39.4	9.3e-28	PF00364.22^Biotin_lipoyl^Biotin-requiring enzyme^79-151^E:2.2e-18`PF02817.17^E3_binding^e3 binding domain^212-247^E:2.1e-16	sigP:0.958196^^^	GO:0016746^molecular_function^transferase activity, transferring acyl groups	K09699: 2-oxoisovalerate dehydrogenase E2 component (dihydrolipoyl transacylase) [EC:2.3.1.168]
9395	TRINITY_DN1958_c0_g1	TRINITY_DN1958_c0_g1_i10	Q9M7Z1	44.4	2.3e-47	TRINITY_DN1958_c0_g1_i10.p2	4303-5418[-]					sigP:0.978328^^^		K09699: 2-oxoisovalerate dehydrogenase E2 component (dihydrolipoyl transacylase) [EC:2.3.1.168]
9396	TRINITY_DN1958_c0_g1	TRINITY_DN1958_c0_g1_i10	Q9M7Z1	44.4	2.3e-47	TRINITY_DN1958_c0_g1_i10.p8	6661-7062[-]					sigP:0.763836^^^		K09699: 2-oxoisovalerate dehydrogenase E2 component (dihydrolipoyl transacylase) [EC:2.3.1.168]
9397	TRINITY_DN1958_c0_g1	TRINITY_DN1958_c0_g1_i10	Q9M7Z1	44.4	2.3e-47	TRINITY_DN1958_c0_g1_i10.p4	5697-6227[+]					sigP:0.990655^^^		K09699: 2-oxoisovalerate dehydrogenase E2 component (dihydrolipoyl transacylase) [EC:2.3.1.168]
9398	TRINITY_DN1958_c0_g1	TRINITY_DN1958_c0_g1_i10	Q9M7Z1	44.4	2.3e-47	TRINITY_DN1958_c0_g1_i10.p6	3227-3700[+]				PF04099.12^Sybindin^Sybindin-like family^4-152^E:1.7e-32	sigP:0.997813^^^	GO:0016192^biological_process^vesicle-mediated transport`GO:0030008^cellular_component^TRAPP complex	K09699: 2-oxoisovalerate dehydrogenase E2 component (dihydrolipoyl transacylase) [EC:2.3.1.168]
9399	TRINITY_DN1958_c0_g1	TRINITY_DN1958_c0_g1_i10	Q9M7Z1	44.4	2.3e-47	TRINITY_DN1958_c0_g1_i10.p3	863-1549[-]	Q9M7Z1	50.2	2.2e-56	PF00198.23^2-oxoacid_dh^2-oxoacid dehydrogenases acyltransferase (catalytic domain)^6-225^E:2.1e-74`PF07634.11^RtxA^RtxA repeat^124-142^E:0.36	sigP:0.977702^^^	GO:0016746^molecular_function^transferase activity, transferring acyl groups	K09699: 2-oxoisovalerate dehydrogenase E2 component (dihydrolipoyl transacylase) [EC:2.3.1.168]
9400	TRINITY_DN1958_c0_g1	TRINITY_DN1958_c0_g1_i11	Q9M7Z1	38.3	1.5e-81	TRINITY_DN1958_c0_g1_i11.p4	6773-7345[-]					sigP:0.989204^^^		K09699: 2-oxoisovalerate dehydrogenase E2 component (dihydrolipoyl transacylase) [EC:2.3.1.168]
9401	TRINITY_DN1958_c0_g1	TRINITY_DN1958_c0_g1_i11	Q9M7Z1	38.3	1.5e-81	TRINITY_DN1958_c0_g1_i11.p1	863-2479[-]	Q9M7Z1	41.4	4.9e-91	PF00364.22^Biotin_lipoyl^Biotin-requiring enzyme^79-151^E:3.9e-18`PF02817.17^E3_binding^e3 binding domain^212-247^E:3.3e-16`PF00198.23^2-oxoacid_dh^2-oxoacid dehydrogenases acyltransferase (catalytic domain)^306-535^E:1.6e-76	sigP:0.958196^^^	GO:0016746^molecular_function^transferase activity, transferring acyl groups	K09699: 2-oxoisovalerate dehydrogenase E2 component (dihydrolipoyl transacylase) [EC:2.3.1.168]
9402	TRINITY_DN1958_c0_g1	TRINITY_DN1958_c0_g1_i11	Q9M7Z1	38.3	1.5e-81	TRINITY_DN1958_c0_g1_i11.p2	4629-6203[-]					sigP:0.023162^CS^pos:^Pr:		K09699: 2-oxoisovalerate dehydrogenase E2 component (dihydrolipoyl transacylase) [EC:2.3.1.168]
9403	TRINITY_DN1958_c0_g1	TRINITY_DN1958_c0_g1_i11	Q9M7Z1	38.3	1.5e-81	TRINITY_DN1958_c0_g1_i11.p14	6286-6645[+]					sigP:0.99495^^^		K09699: 2-oxoisovalerate dehydrogenase E2 component (dihydrolipoyl transacylase) [EC:2.3.1.168]
9404	TRINITY_DN1958_c0_g1	TRINITY_DN1958_c0_g1_i11	Q9M7Z1	38.3	1.5e-81	TRINITY_DN1958_c0_g1_i11.p22	1-300[+]					sigP:0.99847^^^		K09699: 2-oxoisovalerate dehydrogenase E2 component (dihydrolipoyl transacylase) [EC:2.3.1.168]
9405	TRINITY_DN1958_c0_g1	TRINITY_DN1958_c0_g1_i11	Q9M7Z1	38.3	1.5e-81	TRINITY_DN1958_c0_g1_i11.p7	2862-3335[+]				PF04099.12^Sybindin^Sybindin-like family^4-152^E:1.7e-32	sigP:0.997813^^^	GO:0016192^biological_process^vesicle-mediated transport`GO:0030008^cellular_component^TRAPP complex	K09699: 2-oxoisovalerate dehydrogenase E2 component (dihydrolipoyl transacylase) [EC:2.3.1.168]
9434	TRINITY_DN1945_c0_g1	TRINITY_DN1945_c0_g1_i4	Q6NRE8	32.4	5.7e-22	TRINITY_DN1945_c0_g1_i4.p9	3-341[+]					sigP:0.98681^^^		K11419: histone-lysine N-methyltransferase SUV39H [EC:2.1.1.43]
9435	TRINITY_DN1945_c0_g1	TRINITY_DN1945_c0_g1_i4	Q6NRE8	32.4	5.7e-22	TRINITY_DN1945_c0_g1_i4.p4	910-1944[-]	Q6NRE8	32.4	1.4e-22	PF00856.28^SET^SET domain^186-316^E:1.4e-13	sigP:0.999054^^^	GO:0005515^molecular_function^protein binding	K11419: histone-lysine N-methyltransferase SUV39H [EC:2.1.1.43]
9436	TRINITY_DN1945_c0_g1	TRINITY_DN1945_c0_g1_i4	Q6NRE8	32.4	5.7e-22	TRINITY_DN1945_c0_g1_i4.p1	2105-4066[-]	Q9FHI0	38	1.4e-18	PF02182.17^SAD_SRA^SAD/SRA domain^488-643^E:2.9e-38	sigP:0.999063^^^		K11419: histone-lysine N-methyltransferase SUV39H [EC:2.1.1.43]
9438	TRINITY_DN1945_c0_g1	TRINITY_DN1945_c0_g1_i6	Q6NRE8	32.4	5.5e-22	TRINITY_DN1945_c0_g1_i6.p8	3-341[+]					sigP:0.98681^^^		K11419: histone-lysine N-methyltransferase SUV39H [EC:2.1.1.43]
9439	TRINITY_DN1945_c0_g1	TRINITY_DN1945_c0_g1_i6	Q6NRE8	32.4	5.5e-22	TRINITY_DN1945_c0_g1_i6.p1	910-3909[-]	Q6NRE8	32.4	4.1e-22	PF02182.17^SAD_SRA^SAD/SRA domain^488-643^E:5.8e-38`PF00856.28^SET^SET domain^841-971^E:8.6e-13	sigP:0.999063^^^	GO:0005515^molecular_function^protein binding	K11419: histone-lysine N-methyltransferase SUV39H [EC:2.1.1.43]
9448	TRINITY_DN1941_c0_g1	TRINITY_DN1941_c0_g1_i4	P0AG17	49	1e-73	TRINITY_DN1941_c0_g1_i4.p2	472-1635[-]	P0AG17	49	5.2e-74	PF13522.6^GATase_6^Glutamine amidotransferase domain^149-301^E:3.4e-14`PF13537.6^GATase_7^Glutamine amidotransferase domain^168-313^E:6.3e-13	sigP:0.99765^^^		K00764: amidophosphoribosyltransferase [EC:2.4.2.14]
9449	TRINITY_DN1941_c0_g1	TRINITY_DN1941_c0_g1_i5	P0AG16	70.8	8.2e-33	TRINITY_DN1941_c0_g1_i5.p1	1-567[+]	P0AG16	70.8	8.2e-33		sigP:0.994393^^^		K00764: amidophosphoribosyltransferase [EC:2.4.2.14]
9450	TRINITY_DN1941_c0_g1	TRINITY_DN1941_c0_g1_i6	P0AG17	49	4.2e-73	TRINITY_DN1941_c0_g1_i6.p7	4641-5186[-]					sigP:0.994542^^^		K00764: amidophosphoribosyltransferase [EC:2.4.2.14]
9451	TRINITY_DN1941_c0_g1	TRINITY_DN1941_c0_g1_i6	P0AG17	49	4.2e-73	TRINITY_DN1941_c0_g1_i6.p2	171-1334[+]	P0AG17	49	5.2e-74	PF13522.6^GATase_6^Glutamine amidotransferase domain^149-301^E:3.4e-14`PF13537.6^GATase_7^Glutamine amidotransferase domain^168-313^E:6.3e-13	sigP:0.99765^^^		K00764: amidophosphoribosyltransferase [EC:2.4.2.14]
9452	TRINITY_DN1941_c0_g1	TRINITY_DN1941_c0_g1_i6	P0AG17	49	4.2e-73	TRINITY_DN1941_c0_g1_i6.p14	5773-6186[-]					sigP:0.973261^^^		K00764: amidophosphoribosyltransferase [EC:2.4.2.14]
9453	TRINITY_DN1941_c0_g1	TRINITY_DN1941_c0_g1_i6	P0AG17	49	4.2e-73	TRINITY_DN1941_c0_g1_i6.p15	6942-7298[-]	Q51342	59.8	2.9e-28	PF00156.27^Pribosyltran^Phosphoribosyl transferase domain^3-102^E:1.5e-08	sigP:0.998086^^^	GO:0009116^biological_process^nucleoside metabolic process	K00764: amidophosphoribosyltransferase [EC:2.4.2.14]
9454	TRINITY_DN1941_c0_g1	TRINITY_DN1941_c0_g1_i6	P0AG17	49	4.2e-73	TRINITY_DN1941_c0_g1_i6.p9	2655-3110[-]					sigP:0.998576^^^		K00764: amidophosphoribosyltransferase [EC:2.4.2.14]
9455	TRINITY_DN1941_c0_g1	TRINITY_DN1941_c0_g1_i6	P0AG17	49	4.2e-73	TRINITY_DN1941_c0_g1_i6.p5	1646-2194[+]	Q9L6B8	55	1.1e-42		sigP:0.997745^^^		K00764: amidophosphoribosyltransferase [EC:2.4.2.14]
9456	TRINITY_DN1941_c0_g1	TRINITY_DN1941_c0_g1_i6	P0AG17	49	4.2e-73	TRINITY_DN1941_c0_g1_i6.p17	6319-6648[-]	Q9L6B8	46	1e-14		sigP:0.998601^^^		K00764: amidophosphoribosyltransferase [EC:2.4.2.14]
9457	TRINITY_DN1941_c0_g1	TRINITY_DN1941_c0_g1_i6	P0AG17	49	4.2e-73	TRINITY_DN1941_c0_g1_i6.p6	3476-4021[+]					sigP:0.994542^^^		K00764: amidophosphoribosyltransferase [EC:2.4.2.14]
9458	TRINITY_DN1941_c0_g1	TRINITY_DN1941_c0_g1_i7	P0AG17	49	3.5e-73	TRINITY_DN1941_c0_g1_i7.p11	2327-2740[+]					sigP:0.973261^^^		K00764: amidophosphoribosyltransferase [EC:2.4.2.14]
9459	TRINITY_DN1941_c0_g1	TRINITY_DN1941_c0_g1_i7	P0AG17	49	3.5e-73	TRINITY_DN1941_c0_g1_i7.p6	4297-4917[-]					sigP:0.998397^^^		K00764: amidophosphoribosyltransferase [EC:2.4.2.14]
9460	TRINITY_DN1941_c0_g1	TRINITY_DN1941_c0_g1_i7	P0AG17	49	3.5e-73	TRINITY_DN1941_c0_g1_i7.p5	3057-3677[+]					sigP:0.998397^^^		K00764: amidophosphoribosyltransferase [EC:2.4.2.14]
9461	TRINITY_DN1941_c0_g1	TRINITY_DN1941_c0_g1_i7	P0AG17	49	3.5e-73	TRINITY_DN1941_c0_g1_i7.p12	5234-5647[-]					sigP:0.973261^^^		K00764: amidophosphoribosyltransferase [EC:2.4.2.14]
9462	TRINITY_DN1941_c0_g1	TRINITY_DN1941_c0_g1_i7	P0AG17	49	3.5e-73	TRINITY_DN1941_c0_g1_i7.p2	171-1334[+]	P0AG17	49	5.2e-74	PF13522.6^GATase_6^Glutamine amidotransferase domain^149-301^E:3.4e-14`PF13537.6^GATase_7^Glutamine amidotransferase domain^168-313^E:6.3e-13	sigP:0.99765^^^		K00764: amidophosphoribosyltransferase [EC:2.4.2.14]
9463	TRINITY_DN1941_c0_g1	TRINITY_DN1941_c0_g1_i7	P0AG17	49	3.5e-73	TRINITY_DN1941_c0_g1_i7.p7	1646-2194[+]	Q9L6B8	55	1.1e-42		sigP:0.997745^^^		K00764: amidophosphoribosyltransferase [EC:2.4.2.14]
9464	TRINITY_DN1941_c0_g1	TRINITY_DN1941_c0_g1_i2	P0AG16	52.2	3.9e-139	TRINITY_DN1941_c0_g1_i2.p14	5770-6183[-]					sigP:0.973261^^^		K00764: amidophosphoribosyltransferase [EC:2.4.2.14]
9465	TRINITY_DN1941_c0_g1	TRINITY_DN1941_c0_g1_i2	P0AG16	52.2	3.9e-139	TRINITY_DN1941_c0_g1_i2.p13	2327-2740[+]					sigP:0.973261^^^		K00764: amidophosphoribosyltransferase [EC:2.4.2.14]
9466	TRINITY_DN1941_c0_g1	TRINITY_DN1941_c0_g1_i2	P0AG16	52.2	3.9e-139	TRINITY_DN1941_c0_g1_i2.p6	1646-2194[+]	Q9L6B8	55	1.1e-42		sigP:0.997745^^^		K00764: amidophosphoribosyltransferase [EC:2.4.2.14]
9467	TRINITY_DN1941_c0_g1	TRINITY_DN1941_c0_g1_i2	P0AG16	52.2	3.9e-139	TRINITY_DN1941_c0_g1_i2.p8	4492-5037[-]					sigP:0.994542^^^		K00764: amidophosphoribosyltransferase [EC:2.4.2.14]
9468	TRINITY_DN1941_c0_g1	TRINITY_DN1941_c0_g1_i2	P0AG16	52.2	3.9e-139	TRINITY_DN1941_c0_g1_i2.p1	6316-8163[-]	P0AG16	52.2	6.6e-140	PF13522.6^GATase_6^Glutamine amidotransferase domain^149-301^E:8.4e-14`PF13537.6^GATase_7^Glutamine amidotransferase domain^168-313^E:1.6e-12`PF00156.27^Pribosyltran^Phosphoribosyl transferase domain^381-491^E:3.5e-09	sigP:0.99765^^^	GO:0009116^biological_process^nucleoside metabolic process	K00764: amidophosphoribosyltransferase [EC:2.4.2.14]
9469	TRINITY_DN1941_c0_g1	TRINITY_DN1941_c0_g1_i2	P0AG16	52.2	3.9e-139	TRINITY_DN1941_c0_g1_i2.p3	171-1334[+]	P0AG17	49	5.2e-74	PF13522.6^GATase_6^Glutamine amidotransferase domain^149-301^E:3.4e-14`PF13537.6^GATase_7^Glutamine amidotransferase domain^168-313^E:6.3e-13	sigP:0.99765^^^		K00764: amidophosphoribosyltransferase [EC:2.4.2.14]
9470	TRINITY_DN1941_c0_g1	TRINITY_DN1941_c0_g1_i2	P0AG16	52.2	3.9e-139	TRINITY_DN1941_c0_g1_i2.p7	3327-3872[+]					sigP:0.994542^^^		K00764: amidophosphoribosyltransferase [EC:2.4.2.14]
9472	TRINITY_DN1941_c0_g1	TRINITY_DN1941_c0_g1_i9	P0AG17	49	4.2e-73	TRINITY_DN1941_c0_g1_i9.p2	171-1334[+]	P0AG17	49	5.2e-74	PF13522.6^GATase_6^Glutamine amidotransferase domain^149-301^E:3.4e-14`PF13537.6^GATase_7^Glutamine amidotransferase domain^168-313^E:6.3e-13	sigP:0.99765^^^		K00764: amidophosphoribosyltransferase [EC:2.4.2.14]
9473	TRINITY_DN1941_c0_g1	TRINITY_DN1941_c0_g1_i9	P0AG17	49	4.2e-73	TRINITY_DN1941_c0_g1_i9.p13	2327-2740[+]					sigP:0.973261^^^		K00764: amidophosphoribosyltransferase [EC:2.4.2.14]
9474	TRINITY_DN1941_c0_g1	TRINITY_DN1941_c0_g1_i9	P0AG17	49	4.2e-73	TRINITY_DN1941_c0_g1_i9.p5	1646-2194[+]	Q9L6B8	55	1.1e-42		sigP:0.997745^^^		K00764: amidophosphoribosyltransferase [EC:2.4.2.14]
9475	TRINITY_DN1941_c0_g1	TRINITY_DN1941_c0_g1_i9	P0AG17	49	4.2e-73	TRINITY_DN1941_c0_g1_i9.p6	3327-3872[+]					sigP:0.994542^^^		K00764: amidophosphoribosyltransferase [EC:2.4.2.14]
9476	TRINITY_DN1941_c0_g1	TRINITY_DN1941_c0_g1_i9	P0AG17	49	4.2e-73	TRINITY_DN1941_c0_g1_i9.p9	5403-5858[+]					sigP:0.998576^^^		K00764: amidophosphoribosyltransferase [EC:2.4.2.14]
9477	TRINITY_DN1941_c0_g1	TRINITY_DN1941_c0_g1_i9	P0AG17	49	4.2e-73	TRINITY_DN1941_c0_g1_i9.p17	6319-6648[-]	Q9L6B8	46	1e-14		sigP:0.998601^^^		K00764: amidophosphoribosyltransferase [EC:2.4.2.14]
9478	TRINITY_DN1941_c0_g1	TRINITY_DN1941_c0_g1_i9	P0AG17	49	4.2e-73	TRINITY_DN1941_c0_g1_i9.p7	4492-5037[-]					sigP:0.994542^^^		K00764: amidophosphoribosyltransferase [EC:2.4.2.14]
9479	TRINITY_DN1941_c0_g1	TRINITY_DN1941_c0_g1_i9	P0AG17	49	4.2e-73	TRINITY_DN1941_c0_g1_i9.p15	6942-7298[-]	Q51342	59.8	2.9e-28	PF00156.27^Pribosyltran^Phosphoribosyl transferase domain^3-102^E:1.5e-08	sigP:0.998086^^^	GO:0009116^biological_process^nucleoside metabolic process	K00764: amidophosphoribosyltransferase [EC:2.4.2.14]
9480	TRINITY_DN1941_c0_g1	TRINITY_DN1941_c0_g1_i20	P0AG16	52.2	3.9e-139	TRINITY_DN1941_c0_g1_i20.p7	3473-4018[+]					sigP:0.994542^^^		K00764: amidophosphoribosyltransferase [EC:2.4.2.14]
9481	TRINITY_DN1941_c0_g1	TRINITY_DN1941_c0_g1_i20	P0AG16	52.2	3.9e-139	TRINITY_DN1941_c0_g1_i20.p6	1646-2194[+]	Q9L6B8	55	1.1e-42		sigP:0.997745^^^		K00764: amidophosphoribosyltransferase [EC:2.4.2.14]
9482	TRINITY_DN1941_c0_g1	TRINITY_DN1941_c0_g1_i20	P0AG16	52.2	3.9e-139	TRINITY_DN1941_c0_g1_i20.p3	171-1334[+]	P0AG17	49	5.2e-74	PF13522.6^GATase_6^Glutamine amidotransferase domain^149-301^E:3.4e-14`PF13537.6^GATase_7^Glutamine amidotransferase domain^168-313^E:6.3e-13	sigP:0.99765^^^		K00764: amidophosphoribosyltransferase [EC:2.4.2.14]
9483	TRINITY_DN1941_c0_g1	TRINITY_DN1941_c0_g1_i20	P0AG16	52.2	3.9e-139	TRINITY_DN1941_c0_g1_i20.p8	4638-5183[-]					sigP:0.994542^^^		K00764: amidophosphoribosyltransferase [EC:2.4.2.14]
9484	TRINITY_DN1941_c0_g1	TRINITY_DN1941_c0_g1_i20	P0AG16	52.2	3.9e-139	TRINITY_DN1941_c0_g1_i20.p13	2327-2740[+]					sigP:0.973261^^^		K00764: amidophosphoribosyltransferase [EC:2.4.2.14]
9485	TRINITY_DN1941_c0_g1	TRINITY_DN1941_c0_g1_i20	P0AG16	52.2	3.9e-139	TRINITY_DN1941_c0_g1_i20.p1	6316-8163[-]	P0AG16	52.2	6.6e-140	PF13522.6^GATase_6^Glutamine amidotransferase domain^149-301^E:8.4e-14`PF13537.6^GATase_7^Glutamine amidotransferase domain^168-313^E:1.6e-12`PF00156.27^Pribosyltran^Phosphoribosyl transferase domain^381-491^E:3.5e-09	sigP:0.99765^^^	GO:0009116^biological_process^nucleoside metabolic process	K00764: amidophosphoribosyltransferase [EC:2.4.2.14]
9486	TRINITY_DN1941_c0_g1	TRINITY_DN1941_c0_g1_i20	P0AG16	52.2	3.9e-139	TRINITY_DN1941_c0_g1_i20.p14	5770-6183[-]					sigP:0.973261^^^		K00764: amidophosphoribosyltransferase [EC:2.4.2.14]
9488	TRINITY_DN1941_c0_g1	TRINITY_DN1941_c0_g1_i14	P43854	67.6	4.1e-19	TRINITY_DN1941_c0_g1_i14.p1	1740-2261[-]					sigP:0.523994^^^		K00764: amidophosphoribosyltransferase [EC:2.4.2.14]
9489	TRINITY_DN1941_c0_g1	TRINITY_DN1941_c0_g1_i15	P0AG17	49	4.4e-73	TRINITY_DN1941_c0_g1_i15.p2	171-1334[+]	P0AG17	49	5.2e-74	PF13522.6^GATase_6^Glutamine amidotransferase domain^149-301^E:3.4e-14`PF13537.6^GATase_7^Glutamine amidotransferase domain^168-313^E:6.3e-13	sigP:0.99765^^^		K00764: amidophosphoribosyltransferase [EC:2.4.2.14]
9490	TRINITY_DN1941_c0_g1	TRINITY_DN1941_c0_g1_i15	P0AG17	49	4.4e-73	TRINITY_DN1941_c0_g1_i15.p7	1646-2194[+]	Q9L6B8	55	1.1e-42		sigP:0.997745^^^		K00764: amidophosphoribosyltransferase [EC:2.4.2.14]
9491	TRINITY_DN1941_c0_g1	TRINITY_DN1941_c0_g1_i15	P0AG17	49	4.4e-73	TRINITY_DN1941_c0_g1_i15.p3	2655-3275[-]					sigP:0.862211^^^		K00764: amidophosphoribosyltransferase [EC:2.4.2.14]
9492	TRINITY_DN1941_c0_g1	TRINITY_DN1941_c0_g1_i15	P0AG17	49	4.4e-73	TRINITY_DN1941_c0_g1_i15.p8	3622-4167[+]					sigP:0.994542^^^		K00764: amidophosphoribosyltransferase [EC:2.4.2.14]
9493	TRINITY_DN1941_c0_g1	TRINITY_DN1941_c0_g1_i15	P0AG17	49	4.4e-73	TRINITY_DN1941_c0_g1_i15.p18	7237-7593[-]	Q51342	59.8	2.9e-28	PF00156.27^Pribosyltran^Phosphoribosyl transferase domain^3-102^E:1.5e-08	sigP:0.998086^^^	GO:0009116^biological_process^nucleoside metabolic process	K00764: amidophosphoribosyltransferase [EC:2.4.2.14]
9494	TRINITY_DN1941_c0_g1	TRINITY_DN1941_c0_g1_i15	P0AG17	49	4.4e-73	TRINITY_DN1941_c0_g1_i15.p20	6614-6943[-]	Q9L6B8	46	1e-14		sigP:0.998601^^^		K00764: amidophosphoribosyltransferase [EC:2.4.2.14]
9495	TRINITY_DN1941_c0_g1	TRINITY_DN1941_c0_g1_i15	P0AG17	49	4.4e-73	TRINITY_DN1941_c0_g1_i15.p12	5698-6153[+]					sigP:0.998576^^^		K00764: amidophosphoribosyltransferase [EC:2.4.2.14]
9496	TRINITY_DN1941_c0_g1	TRINITY_DN1941_c0_g1_i15	P0AG17	49	4.4e-73	TRINITY_DN1941_c0_g1_i15.p9	4787-5332[-]					sigP:0.994542^^^		K00764: amidophosphoribosyltransferase [EC:2.4.2.14]
9497	TRINITY_DN1941_c0_g1	TRINITY_DN1941_c0_g1_i13	Q9L6B8	67.6	4.1e-20									K00764: amidophosphoribosyltransferase [EC:2.4.2.14]
9498	TRINITY_DN1941_c0_g1	TRINITY_DN1941_c0_g1_i10	P43854	67.6	4.2e-19	TRINITY_DN1941_c0_g1_i10.p4	1412-1825[+]					sigP:0.973261^^^		K00764: amidophosphoribosyltransferase [EC:2.4.2.14]
9499	TRINITY_DN1941_c0_g1	TRINITY_DN1941_c0_g1_i10	P43854	67.6	4.2e-19	TRINITY_DN1941_c0_g1_i10.p3	1850-2275[-]					sigP:0.980642^^^		K00764: amidophosphoribosyltransferase [EC:2.4.2.14]
9500	TRINITY_DN1941_c0_g1	TRINITY_DN1941_c0_g1_i11	P0AG17	49	4.1e-73	TRINITY_DN1941_c0_g1_i11.p6	3327-3872[+]					sigP:0.994542^^^		K00764: amidophosphoribosyltransferase [EC:2.4.2.14]
9501	TRINITY_DN1941_c0_g1	TRINITY_DN1941_c0_g1_i11	P0AG17	49	4.1e-73	TRINITY_DN1941_c0_g1_i11.p12	5624-6037[-]					sigP:0.973261^^^		K00764: amidophosphoribosyltransferase [EC:2.4.2.14]
9502	TRINITY_DN1941_c0_g1	TRINITY_DN1941_c0_g1_i11	P0AG17	49	4.1e-73	TRINITY_DN1941_c0_g1_i11.p5	1646-2194[+]	Q9L6B8	55	1.1e-42		sigP:0.997745^^^		K00764: amidophosphoribosyltransferase [EC:2.4.2.14]
9503	TRINITY_DN1941_c0_g1	TRINITY_DN1941_c0_g1_i11	P0AG17	49	4.1e-73	TRINITY_DN1941_c0_g1_i11.p2	171-1334[+]	P0AG17	49	5.2e-74	PF13522.6^GATase_6^Glutamine amidotransferase domain^149-301^E:3.4e-14`PF13537.6^GATase_7^Glutamine amidotransferase domain^168-313^E:6.3e-13	sigP:0.99765^^^		K00764: amidophosphoribosyltransferase [EC:2.4.2.14]
9504	TRINITY_DN1941_c0_g1	TRINITY_DN1941_c0_g1_i11	P0AG17	49	4.1e-73	TRINITY_DN1941_c0_g1_i11.p15	6170-6499[-]	Q9L6B8	46	1e-14		sigP:0.998601^^^		K00764: amidophosphoribosyltransferase [EC:2.4.2.14]
9505	TRINITY_DN1941_c0_g1	TRINITY_DN1941_c0_g1_i11	P0AG17	49	4.1e-73	TRINITY_DN1941_c0_g1_i11.p7	4492-5037[-]					sigP:0.994542^^^		K00764: amidophosphoribosyltransferase [EC:2.4.2.14]
9506	TRINITY_DN1941_c0_g1	TRINITY_DN1941_c0_g1_i11	P0AG17	49	4.1e-73	TRINITY_DN1941_c0_g1_i11.p11	2327-2740[+]					sigP:0.973261^^^		K00764: amidophosphoribosyltransferase [EC:2.4.2.14]
9507	TRINITY_DN1941_c0_g1	TRINITY_DN1941_c0_g1_i11	P0AG17	49	4.1e-73	TRINITY_DN1941_c0_g1_i11.p13	6793-7149[-]	Q51342	59.8	2.9e-28	PF00156.27^Pribosyltran^Phosphoribosyl transferase domain^3-102^E:1.5e-08	sigP:0.998086^^^	GO:0009116^biological_process^nucleoside metabolic process	K00764: amidophosphoribosyltransferase [EC:2.4.2.14]
9510	TRINITY_DN1964_c0_g1	TRINITY_DN1964_c0_g1_i4	Q9SE42	55.7	1.2e-19	TRINITY_DN1964_c0_g1_i4.p2	318-1415[+]	Q9SE42	55.7	9e-20	PF02782.16^FGGY_C^FGGY family of carbohydrate kinases, C-terminal domain^15-198^E:1.6e-37`PF00834.19^Ribul_P_3_epim^Ribulose-phosphate 3 epimerase family^288-365^E:8e-23	sigP:0.97765^^^	GO:0016773^molecular_function^phosphotransferase activity, alcohol group as acceptor`GO:0005975^biological_process^carbohydrate metabolic process`GO:0016857^molecular_function^racemase and epimerase activity, acting on carbohydrates and derivatives	K01783: ribulose-phosphate 3-epimerase [EC:5.1.3.1]
9511	TRINITY_DN1964_c0_g1	TRINITY_DN1964_c0_g1_i5				TRINITY_DN1964_c0_g1_i5.p1	2-535[+]	P74061	44.9	4.9e-11	PF00834.19^Ribul_P_3_epim^Ribulose-phosphate 3 epimerase family^2-120^E:6.1e-27	sigP:0.991103^^^	GO:0016857^molecular_function^racemase and epimerase activity, acting on carbohydrates and derivatives`GO:0005975^biological_process^carbohydrate metabolic process	K01783: ribulose-phosphate 3-epimerase [EC:5.1.3.1]
9513	TRINITY_DN1964_c0_g1	TRINITY_DN1964_c0_g1_i7	Q01490	54.8	1.1e-45	TRINITY_DN1964_c0_g1_i7.p1	2018-4459[+]	Q9SE42	47.4	3.1e-44	PF00370.21^FGGY_N^FGGY family of carbohydrate kinases, N-terminal domain^43-292^E:1.5e-40`PF02782.16^FGGY_C^FGGY family of carbohydrate kinases, C-terminal domain^304-487^E:8.2e-37`PF00834.19^Ribul_P_3_epim^Ribulose-phosphate 3 epimerase family^577-777^E:1.1e-57	sigP:0.986565^^^	GO:0016773^molecular_function^phosphotransferase activity, alcohol group as acceptor`GO:0005975^biological_process^carbohydrate metabolic process`GO:0016857^molecular_function^racemase and epimerase activity, acting on carbohydrates and derivatives	K01783: ribulose-phosphate 3-epimerase [EC:5.1.3.1]
9515	TRINITY_DN1964_c0_g1	TRINITY_DN1964_c0_g1_i1	Q01490	54.8	1.3e-45	TRINITY_DN1964_c0_g1_i1.p8	93-527[+]	O82653	50.7	9.4e-13	PF01926.23^MMR_HSR1^50S ribosome-binding GTPase^85-142^E:3.4e-14`PF02421.18^FeoB_N^Ferrous iron transport protein B^86-140^E:9.8e-06	sigP:0.513874^^^	GO:0005525^molecular_function^GTP binding	K03595: GTPase
9517	TRINITY_DN1964_c0_g1	TRINITY_DN1964_c0_g1_i1	Q01490	54.8	1.3e-45	TRINITY_DN1964_c0_g1_i1.p1	2867-5308[+]	Q9SE42	47.4	3.1e-44	PF00370.21^FGGY_N^FGGY family of carbohydrate kinases, N-terminal domain^43-292^E:1.5e-40`PF02782.16^FGGY_C^FGGY family of carbohydrate kinases, C-terminal domain^304-487^E:8.2e-37`PF00834.19^Ribul_P_3_epim^Ribulose-phosphate 3 epimerase family^577-777^E:1.1e-57	sigP:0.986565^^^	GO:0016773^molecular_function^phosphotransferase activity, alcohol group as acceptor`GO:0005975^biological_process^carbohydrate metabolic process`GO:0016857^molecular_function^racemase and epimerase activity, acting on carbohydrates and derivatives	K01783: ribulose-phosphate 3-epimerase [EC:5.1.3.1]
9521	TRINITY_DN1964_c0_g1	TRINITY_DN1964_c0_g1_i8	P09099	27.6	1.1e-34	TRINITY_DN1964_c0_g1_i8.p1	857-2602[+]	P09099	28.3	1.7e-36	PF00370.21^FGGY_N^FGGY family of carbohydrate kinases, N-terminal domain^43-292^E:7.4e-41`PF02782.16^FGGY_C^FGGY family of carbohydrate kinases, C-terminal domain^304-487^E:4.4e-37	sigP:0.986565^^^	GO:0016773^molecular_function^phosphotransferase activity, alcohol group as acceptor`GO:0005975^biological_process^carbohydrate metabolic process	K00854: xylulokinase [EC:2.7.1.17]
9522	TRINITY_DN1964_c0_g1	TRINITY_DN1964_c0_g1_i8	P09099	27.6	1.1e-34	TRINITY_DN1964_c0_g1_i8.p3	225-821[-]	Q01490	55.9	1.3e-36	PF00160.21^Pro_isomerase^Cyclophilin type peptidyl-prolyl cis-trans isomerase/CLD^94-180^E:2.1e-21	sigP:0.99588^^^	GO:0003755^molecular_function^peptidyl-prolyl cis-trans isomerase activity`GO:0000413^biological_process^protein peptidyl-prolyl isomerization	K00854: xylulokinase [EC:2.7.1.17]
9523	TRINITY_DN1964_c0_g1	TRINITY_DN1964_c0_g1_i9	Q01490	54.8	1.2e-45	TRINITY_DN1964_c0_g1_i9.p3	93-908[+]	O82653	39.1	1.5e-24	PF01926.23^MMR_HSR1^50S ribosome-binding GTPase^85-215^E:2.6e-20`PF02421.18^FeoB_N^Ferrous iron transport protein B^86-175^E:1.8e-06	sigP:0.513874^^^	GO:0005525^molecular_function^GTP binding	K03595: GTPase
9525	TRINITY_DN1964_c0_g1	TRINITY_DN1964_c0_g1_i9	Q01490	54.8	1.2e-45	TRINITY_DN1964_c0_g1_i9.p1	2682-5123[+]	Q9SE42	47.4	3.1e-44	PF00370.21^FGGY_N^FGGY family of carbohydrate kinases, N-terminal domain^43-292^E:1.5e-40`PF02782.16^FGGY_C^FGGY family of carbohydrate kinases, C-terminal domain^304-487^E:8.2e-37`PF00834.19^Ribul_P_3_epim^Ribulose-phosphate 3 epimerase family^577-777^E:1.1e-57	sigP:0.986565^^^	GO:0016773^molecular_function^phosphotransferase activity, alcohol group as acceptor`GO:0005975^biological_process^carbohydrate metabolic process`GO:0016857^molecular_function^racemase and epimerase activity, acting on carbohydrates and derivatives	K01783: ribulose-phosphate 3-epimerase [EC:5.1.3.1]
9527	TRINITY_DN1964_c0_g1	TRINITY_DN1964_c0_g1_i22	Q01490	54.8	1.2e-45	TRINITY_DN1964_c0_g1_i22.p1	2926-4890[+]	P09099	27.7	9.1e-39	PF00370.21^FGGY_N^FGGY family of carbohydrate kinases, N-terminal domain^43-292^E:9.7e-41`PF02782.16^FGGY_C^FGGY family of carbohydrate kinases, C-terminal domain^304-487^E:5.5e-37`PF00834.19^Ribul_P_3_epim^Ribulose-phosphate 3 epimerase family^577-625^E:1.3e-15	sigP:0.986565^^^	GO:0016773^molecular_function^phosphotransferase activity, alcohol group as acceptor`GO:0005975^biological_process^carbohydrate metabolic process`GO:0016857^molecular_function^racemase and epimerase activity, acting on carbohydrates and derivatives	K00854: xylulokinase [EC:2.7.1.17]
9530	TRINITY_DN1964_c0_g1	TRINITY_DN1964_c0_g1_i22	Q01490	54.8	1.2e-45	TRINITY_DN1964_c0_g1_i22.p3	93-1334[+]	O82653	37.9	4.1e-37	PF01926.23^MMR_HSR1^50S ribosome-binding GTPase^85-215^E:6.4e-20`PF02421.18^FeoB_N^Ferrous iron transport protein B^86-175^E:4e-06	sigP:0.513874^^^	GO:0005525^molecular_function^GTP binding	K03595: GTPase
9532	TRINITY_DN1964_c0_g1	TRINITY_DN1964_c0_g1_i27	Q01490	54.8	1.3e-45	TRINITY_DN1964_c0_g1_i27.p1	3209-5647[+]	P09099	27.7	1.1e-38	PF00370.21^FGGY_N^FGGY family of carbohydrate kinases, N-terminal domain^43-292^E:1.5e-40`PF02782.16^FGGY_C^FGGY family of carbohydrate kinases, C-terminal domain^304-487^E:8.2e-37`PF00834.19^Ribul_P_3_epim^Ribulose-phosphate 3 epimerase family^577-607^E:8.7e-06`PF00834.19^Ribul_P_3_epim^Ribulose-phosphate 3 epimerase family^664-812^E:1.6e-33	sigP:0.986565^^^	GO:0016773^molecular_function^phosphotransferase activity, alcohol group as acceptor`GO:0005975^biological_process^carbohydrate metabolic process`GO:0016857^molecular_function^racemase and epimerase activity, acting on carbohydrates and derivatives	K00854: xylulokinase [EC:2.7.1.17]
9534	TRINITY_DN1964_c0_g1	TRINITY_DN1964_c0_g1_i27	Q01490	54.8	1.3e-45	TRINITY_DN1964_c0_g1_i27.p7	93-527[+]	O82653	50.7	9.4e-13	PF01926.23^MMR_HSR1^50S ribosome-binding GTPase^85-142^E:3.4e-14`PF02421.18^FeoB_N^Ferrous iron transport protein B^86-140^E:9.8e-06	sigP:0.513874^^^	GO:0005525^molecular_function^GTP binding	K03595: GTPase
9535	TRINITY_DN1964_c0_g1	TRINITY_DN1964_c0_g1_i31	Q01490	54.8	1.3e-45	TRINITY_DN1964_c0_g1_i31.p3	93-1112[+]	O82653	43.7	4.2e-19	PF01926.23^MMR_HSR1^50S ribosome-binding GTPase^85-215^E:4.3e-20`PF02421.18^FeoB_N^Ferrous iron transport protein B^86-175^E:2.9e-06	sigP:0.513874^^^	GO:0005525^molecular_function^GTP binding	K03595: GTPase
9536	TRINITY_DN1964_c0_g1	TRINITY_DN1964_c0_g1_i31	Q01490	54.8	1.3e-45	TRINITY_DN1964_c0_g1_i31.p1	3224-5662[+]	P09099	27.7	1.1e-38	PF00370.21^FGGY_N^FGGY family of carbohydrate kinases, N-terminal domain^43-292^E:1.5e-40`PF02782.16^FGGY_C^FGGY family of carbohydrate kinases, C-terminal domain^304-487^E:8.2e-37`PF00834.19^Ribul_P_3_epim^Ribulose-phosphate 3 epimerase family^577-607^E:8.7e-06`PF00834.19^Ribul_P_3_epim^Ribulose-phosphate 3 epimerase family^664-812^E:1.6e-33	sigP:0.986565^^^	GO:0016773^molecular_function^phosphotransferase activity, alcohol group as acceptor`GO:0005975^biological_process^carbohydrate metabolic process`GO:0016857^molecular_function^racemase and epimerase activity, acting on carbohydrates and derivatives	K00854: xylulokinase [EC:2.7.1.17]
9539	TRINITY_DN1964_c0_g1	TRINITY_DN1964_c0_g1_i32	Q9ASS6	55.1	2e-34	TRINITY_DN1964_c0_g1_i32.p6	1148-1672[-]					sigP:0.999012^^^		K03768: peptidyl-prolyl cis-trans isomerase B (cyclophilin B) [EC:5.2.1.8]
9540	TRINITY_DN1964_c0_g1	TRINITY_DN1964_c0_g1_i32	Q9ASS6	55.1	2e-34	TRINITY_DN1964_c0_g1_i32.p4	1956-2594[-]	Q01490	62.4	2.3e-44	PF00160.21^Pro_isomerase^Cyclophilin type peptidyl-prolyl cis-trans isomerase/CLD^94-203^E:2.2e-30	sigP:0.99588^^^	GO:0003755^molecular_function^peptidyl-prolyl cis-trans isomerase activity`GO:0000413^biological_process^protein peptidyl-prolyl isomerization	K03768: peptidyl-prolyl cis-trans isomerase B (cyclophilin B) [EC:5.2.1.8]
9542	TRINITY_DN1964_c0_g1	TRINITY_DN1964_c0_g1_i24	Q9SE42	55.7	1.2e-19	TRINITY_DN1964_c0_g1_i24.p2	385-1482[+]	Q9SE42	55.7	9e-20	PF02782.16^FGGY_C^FGGY family of carbohydrate kinases, C-terminal domain^15-198^E:1.6e-37`PF00834.19^Ribul_P_3_epim^Ribulose-phosphate 3 epimerase family^288-365^E:8e-23	sigP:0.97765^^^	GO:0016773^molecular_function^phosphotransferase activity, alcohol group as acceptor`GO:0005975^biological_process^carbohydrate metabolic process`GO:0016857^molecular_function^racemase and epimerase activity, acting on carbohydrates and derivatives	K01783: ribulose-phosphate 3-epimerase [EC:5.1.3.1]
9544	TRINITY_DN1964_c0_g1	TRINITY_DN1964_c0_g1_i29	Q01490	54.8	1.1e-45	TRINITY_DN1964_c0_g1_i29.p3	93-1223[+]	O82653	36.8	3.4e-46	PF01926.23^MMR_HSR1^50S ribosome-binding GTPase^85-215^E:5.3e-20`PF02421.18^FeoB_N^Ferrous iron transport protein B^86-175^E:3.4e-06	sigP:0.513874^^^	GO:0005525^molecular_function^GTP binding	K03595: GTPase
9545	TRINITY_DN1964_c0_g1	TRINITY_DN1964_c0_g1_i29	Q01490	54.8	1.1e-45	TRINITY_DN1964_c0_g1_i29.p2	2584-4617[+]	P09099	27.7	9.4e-39	PF00370.21^FGGY_N^FGGY family of carbohydrate kinases, N-terminal domain^43-292^E:1e-40`PF02782.16^FGGY_C^FGGY family of carbohydrate kinases, C-terminal domain^304-487^E:5.9e-37`PF00834.19^Ribul_P_3_epim^Ribulose-phosphate 3 epimerase family^577-656^E:5.5e-23	sigP:0.986565^^^	GO:0016773^molecular_function^phosphotransferase activity, alcohol group as acceptor`GO:0005975^biological_process^carbohydrate metabolic process`GO:0016857^molecular_function^racemase and epimerase activity, acting on carbohydrates and derivatives	K00854: xylulokinase [EC:2.7.1.17]
9547	TRINITY_DN1964_c0_g1	TRINITY_DN1964_c0_g1_i15	Q01490	54.8	1.2e-45	TRINITY_DN1964_c0_g1_i15.p1	2584-5025[+]	Q9SE42	47.4	3.1e-44	PF00370.21^FGGY_N^FGGY family of carbohydrate kinases, N-terminal domain^43-292^E:1.5e-40`PF02782.16^FGGY_C^FGGY family of carbohydrate kinases, C-terminal domain^304-487^E:8.2e-37`PF00834.19^Ribul_P_3_epim^Ribulose-phosphate 3 epimerase family^577-777^E:1.1e-57	sigP:0.986565^^^	GO:0016773^molecular_function^phosphotransferase activity, alcohol group as acceptor`GO:0005975^biological_process^carbohydrate metabolic process`GO:0016857^molecular_function^racemase and epimerase activity, acting on carbohydrates and derivatives	K01783: ribulose-phosphate 3-epimerase [EC:5.1.3.1]
9548	TRINITY_DN1964_c0_g1	TRINITY_DN1964_c0_g1_i15	Q01490	54.8	1.2e-45	TRINITY_DN1964_c0_g1_i15.p3	93-1223[+]	O82653	36.8	3.4e-46	PF01926.23^MMR_HSR1^50S ribosome-binding GTPase^85-215^E:5.3e-20`PF02421.18^FeoB_N^Ferrous iron transport protein B^86-175^E:3.4e-06	sigP:0.513874^^^	GO:0005525^molecular_function^GTP binding	K03595: GTPase
9550	TRINITY_DN1964_c0_g1	TRINITY_DN1964_c0_g1_i13	P09099	27.6	1.1e-34	TRINITY_DN1964_c0_g1_i13.p1	857-2821[+]	P09099	27.7	9.1e-39	PF00370.21^FGGY_N^FGGY family of carbohydrate kinases, N-terminal domain^43-292^E:9.7e-41`PF02782.16^FGGY_C^FGGY family of carbohydrate kinases, C-terminal domain^304-487^E:5.5e-37`PF00834.19^Ribul_P_3_epim^Ribulose-phosphate 3 epimerase family^577-654^E:1.9e-22	sigP:0.986565^^^	GO:0016773^molecular_function^phosphotransferase activity, alcohol group as acceptor`GO:0005975^biological_process^carbohydrate metabolic process`GO:0016857^molecular_function^racemase and epimerase activity, acting on carbohydrates and derivatives	K00854: xylulokinase [EC:2.7.1.17]
9551	TRINITY_DN1964_c0_g1	TRINITY_DN1964_c0_g1_i13	P09099	27.6	1.1e-34	TRINITY_DN1964_c0_g1_i13.p3	225-821[-]	Q01490	55.9	1.3e-36	PF00160.21^Pro_isomerase^Cyclophilin type peptidyl-prolyl cis-trans isomerase/CLD^94-180^E:2.1e-21	sigP:0.99588^^^	GO:0003755^molecular_function^peptidyl-prolyl cis-trans isomerase activity`GO:0000413^biological_process^protein peptidyl-prolyl isomerization	K00854: xylulokinase [EC:2.7.1.17]
9552	TRINITY_DN1964_c0_g1	TRINITY_DN1964_c0_g1_i10	P30405	52.4	1.4e-53	TRINITY_DN1964_c0_g1_i10.p2	2-670[-]	P29117	64.9	1.4e-60	PF00160.21^Pro_isomerase^Cyclophilin type peptidyl-prolyl cis-trans isomerase/CLD^50-196^E:4.5e-46	sigP:0.99854^^^	GO:0003755^molecular_function^peptidyl-prolyl cis-trans isomerase activity`GO:0000413^biological_process^protein peptidyl-prolyl isomerization	K09565: peptidyl-prolyl isomerase F (cyclophilin D) [EC:5.2.1.8]
9554	TRINITY_DN1964_c0_g1	TRINITY_DN1964_c0_g1_i11	Q01490	54.8	1.3e-45	TRINITY_DN1964_c0_g1_i11.p1	2882-5323[+]	Q9SE42	47.4	3.1e-44	PF00370.21^FGGY_N^FGGY family of carbohydrate kinases, N-terminal domain^43-292^E:1.5e-40`PF02782.16^FGGY_C^FGGY family of carbohydrate kinases, C-terminal domain^304-487^E:8.2e-37`PF00834.19^Ribul_P_3_epim^Ribulose-phosphate 3 epimerase family^577-777^E:1.1e-57	sigP:0.986565^^^	GO:0016773^molecular_function^phosphotransferase activity, alcohol group as acceptor`GO:0005975^biological_process^carbohydrate metabolic process`GO:0016857^molecular_function^racemase and epimerase activity, acting on carbohydrates and derivatives	K01783: ribulose-phosphate 3-epimerase [EC:5.1.3.1]
9556	TRINITY_DN1964_c0_g1	TRINITY_DN1964_c0_g1_i30	Q01490	54.8	1.3e-45	TRINITY_DN1964_c0_g1_i30.p1	2584-5343[+]	Q755M2	45.4	7.5e-39	PF00370.21^FGGY_N^FGGY family of carbohydrate kinases, N-terminal domain^43-292^E:1.9e-40`PF02782.16^FGGY_C^FGGY family of carbohydrate kinases, C-terminal domain^304-487^E:1e-36`PF00834.19^Ribul_P_3_epim^Ribulose-phosphate 3 epimerase family^577-760^E:5.8e-49	sigP:0.986565^^^	GO:0016773^molecular_function^phosphotransferase activity, alcohol group as acceptor`GO:0005975^biological_process^carbohydrate metabolic process`GO:0016857^molecular_function^racemase and epimerase activity, acting on carbohydrates and derivatives	K01783: ribulose-phosphate 3-epimerase [EC:5.1.3.1]
9557	TRINITY_DN1964_c0_g1	TRINITY_DN1964_c0_g1_i30	Q01490	54.8	1.3e-45	TRINITY_DN1964_c0_g1_i30.p3	93-1223[+]	O82653	36.8	3.4e-46	PF01926.23^MMR_HSR1^50S ribosome-binding GTPase^85-215^E:5.3e-20`PF02421.18^FeoB_N^Ferrous iron transport protein B^86-175^E:3.4e-06	sigP:0.513874^^^	GO:0005525^molecular_function^GTP binding	K03595: GTPase
9575	TRINITY_DN1992_c0_g1	TRINITY_DN1992_c0_g1_i6	F1QJX5	39.8	7e-13	TRINITY_DN1992_c0_g1_i6.p2	3846-5336[-]	F1QJX5	41.7	6.5e-21		sigP:0.990315^^^		K11978: E3 ubiquitin-protein ligase UBR3 [EC:2.3.2.27]
9576	TRINITY_DN1992_c0_g1	TRINITY_DN1992_c0_g1_i6	F1QJX5	39.8	7e-13	TRINITY_DN1992_c0_g1_i6.p1	1437-2939[+]					sigP:0.99527^^^		K11978: E3 ubiquitin-protein ligase UBR3 [EC:2.3.2.27]
9577	TRINITY_DN1992_c0_g1	TRINITY_DN1992_c0_g1_i6	F1QJX5	39.8	7e-13	TRINITY_DN1992_c0_g1_i6.p5	82-852[+]					sigP:0.972098^^^		K11978: E3 ubiquitin-protein ligase UBR3 [EC:2.3.2.27]
9578	TRINITY_DN1992_c0_g1	TRINITY_DN1992_c0_g1_i6	F1QJX5	39.8	7e-13	TRINITY_DN1992_c0_g1_i6.p6	5348-6082[-]					sigP:0.988148^^^		K11978: E3 ubiquitin-protein ligase UBR3 [EC:2.3.2.27]
9579	TRINITY_DN1992_c0_g1	TRINITY_DN1992_c0_g1_i7	F1QJX5	39.8	6.2e-13	TRINITY_DN1992_c0_g1_i7.p3	4012-5388[-]	F1QJX5	41.7	6e-21		sigP:0.645654^^^		K11978: E3 ubiquitin-protein ligase UBR3 [EC:2.3.2.27]
9580	TRINITY_DN1992_c0_g1	TRINITY_DN1992_c0_g1_i7	F1QJX5	39.8	6.2e-13	TRINITY_DN1992_c0_g1_i7.p1	1603-3105[+]					sigP:0.99527^^^		K11978: E3 ubiquitin-protein ligase UBR3 [EC:2.3.2.27]
9581	TRINITY_DN1992_c0_g1	TRINITY_DN1992_c0_g1_i7	F1QJX5	39.8	6.2e-13	TRINITY_DN1992_c0_g1_i7.p5	82-711[+]					sigP:0.972098^^^		K11978: E3 ubiquitin-protein ligase UBR3 [EC:2.3.2.27]
9582	TRINITY_DN1992_c0_g1	TRINITY_DN1992_c0_g1_i7	F1QJX5	39.8	6.2e-13	TRINITY_DN1992_c0_g1_i7.p4	735-1604[-]					sigP:0.969127^^^		K11978: E3 ubiquitin-protein ligase UBR3 [EC:2.3.2.27]
9584	TRINITY_DN1992_c0_g1	TRINITY_DN1992_c0_g1_i2	F1QJX5	39.8	6.6e-13	TRINITY_DN1992_c0_g1_i2.p1	3846-5789[-]	F1QJX5	41.7	8.5e-21		sigP:0.988148^^^		K11978: E3 ubiquitin-protein ligase UBR3 [EC:2.3.2.27]
9585	TRINITY_DN1992_c0_g1	TRINITY_DN1992_c0_g1_i2	F1QJX5	39.8	6.6e-13	TRINITY_DN1992_c0_g1_i2.p2	1437-2939[+]					sigP:0.99527^^^		K11978: E3 ubiquitin-protein ligase UBR3 [EC:2.3.2.27]
9586	TRINITY_DN1992_c0_g1	TRINITY_DN1992_c0_g1_i2	F1QJX5	39.8	6.6e-13	TRINITY_DN1992_c0_g1_i2.p5	82-852[+]					sigP:0.972098^^^		K11978: E3 ubiquitin-protein ligase UBR3 [EC:2.3.2.27]
9587	TRINITY_DN1992_c0_g1	TRINITY_DN1992_c0_g1_i3	F1QJX5	39.8	7e-13	TRINITY_DN1992_c0_g1_i3.p6	551-1126[+]					sigP:0.997254^^^		K11978: E3 ubiquitin-protein ligase UBR3 [EC:2.3.2.27]
9588	TRINITY_DN1992_c0_g1	TRINITY_DN1992_c0_g1_i3	F1QJX5	39.8	7e-13	TRINITY_DN1992_c0_g1_i3.p1	4120-6063[-]	F1QJX5	41.7	8.5e-21		sigP:0.988148^^^		K11978: E3 ubiquitin-protein ligase UBR3 [EC:2.3.2.27]
9589	TRINITY_DN1992_c0_g1	TRINITY_DN1992_c0_g1_i3	F1QJX5	39.8	7e-13	TRINITY_DN1992_c0_g1_i3.p2	1711-3213[+]					sigP:0.99527^^^		K11978: E3 ubiquitin-protein ligase UBR3 [EC:2.3.2.27]
9590	TRINITY_DN1992_c0_g1	TRINITY_DN1992_c0_g1_i8	F1QJX5	39.8	6.3e-13	TRINITY_DN1992_c0_g1_i8.p2	3550-5493[-]	F1QJX5	41.7	8.5e-21		sigP:0.988148^^^		K11978: E3 ubiquitin-protein ligase UBR3 [EC:2.3.2.27]
9591	TRINITY_DN1992_c0_g1	TRINITY_DN1992_c0_g1_i8	F1QJX5	39.8	6.3e-13	TRINITY_DN1992_c0_g1_i8.p1	82-2643[+]					sigP:0.972098^^^		K11978: E3 ubiquitin-protein ligase UBR3 [EC:2.3.2.27]
9593	TRINITY_DN1992_c0_g1	TRINITY_DN1992_c0_g1_i22	F1QJX5	39.8	6.6e-13	TRINITY_DN1992_c0_g1_i22.p8	3550-3957[-]	F1QJX5	43.4	1.2e-17		sigP:0.997556^^^		K11978: E3 ubiquitin-protein ligase UBR3 [EC:2.3.2.27]
9594	TRINITY_DN1992_c0_g1	TRINITY_DN1992_c0_g1_i22	F1QJX5	39.8	6.6e-13	TRINITY_DN1992_c0_g1_i22.p2	4089-5765[-]					sigP:0.988148^^^		K11978: E3 ubiquitin-protein ligase UBR3 [EC:2.3.2.27]
9595	TRINITY_DN1992_c0_g1	TRINITY_DN1992_c0_g1_i22	F1QJX5	39.8	6.6e-13	TRINITY_DN1992_c0_g1_i22.p1	82-2643[+]					sigP:0.972098^^^		K11978: E3 ubiquitin-protein ligase UBR3 [EC:2.3.2.27]
9596	TRINITY_DN1992_c0_g1	TRINITY_DN1992_c0_g1_i21	F1QJX5	39.8	5.8e-13	TRINITY_DN1992_c0_g1_i21.p1	662-2809[+]					sigP:0.994512^^^		K11978: E3 ubiquitin-protein ligase UBR3 [EC:2.3.2.27]
9597	TRINITY_DN1992_c0_g1	TRINITY_DN1992_c0_g1_i21	F1QJX5	39.8	5.8e-13	TRINITY_DN1992_c0_g1_i21.p4	82-711[+]					sigP:0.972098^^^		K11978: E3 ubiquitin-protein ligase UBR3 [EC:2.3.2.27]
9598	TRINITY_DN1992_c0_g1	TRINITY_DN1992_c0_g1_i21	F1QJX5	39.8	5.8e-13	TRINITY_DN1992_c0_g1_i21.p3	3716-5092[-]	F1QJX5	41.7	6e-21		sigP:0.645654^^^		K11978: E3 ubiquitin-protein ligase UBR3 [EC:2.3.2.27]
9602	TRINITY_DN1992_c0_g1	TRINITY_DN1992_c0_g1_i18	F1QJX5	39.8	6.7e-13	TRINITY_DN1992_c0_g1_i18.p5	82-852[+]					sigP:0.972098^^^		K11978: E3 ubiquitin-protein ligase UBR3 [EC:2.3.2.27]
9603	TRINITY_DN1992_c0_g1	TRINITY_DN1992_c0_g1_i18	F1QJX5	39.8	6.7e-13	TRINITY_DN1992_c0_g1_i18.p2	1437-2939[+]					sigP:0.99527^^^		K11978: E3 ubiquitin-protein ligase UBR3 [EC:2.3.2.27]
9604	TRINITY_DN1992_c0_g1	TRINITY_DN1992_c0_g1_i18	F1QJX5	39.8	6.7e-13	TRINITY_DN1992_c0_g1_i18.p1	3846-5849[-]	F1QJX5	41.7	8.7e-21		sigP:0.988148^^^		K11978: E3 ubiquitin-protein ligase UBR3 [EC:2.3.2.27]
9605	TRINITY_DN1992_c0_g1	TRINITY_DN1992_c0_g1_i19	F1QJX5	39.8	6.9e-13	TRINITY_DN1992_c0_g1_i19.p8	3824-4231[-]	F1QJX5	43.4	1.2e-17		sigP:0.997556^^^		K11978: E3 ubiquitin-protein ligase UBR3 [EC:2.3.2.27]
9606	TRINITY_DN1992_c0_g1	TRINITY_DN1992_c0_g1_i19	F1QJX5	39.8	6.9e-13	TRINITY_DN1992_c0_g1_i19.p2	4363-6039[-]					sigP:0.988148^^^		K11978: E3 ubiquitin-protein ligase UBR3 [EC:2.3.2.27]
9607	TRINITY_DN1992_c0_g1	TRINITY_DN1992_c0_g1_i19	F1QJX5	39.8	6.9e-13	TRINITY_DN1992_c0_g1_i19.p1	551-2917[+]					sigP:0.997254^^^		K11978: E3 ubiquitin-protein ligase UBR3 [EC:2.3.2.27]
9608	TRINITY_DN1992_c0_g1	TRINITY_DN1992_c0_g1_i16	F1QJX5	39.8	6.6e-13	TRINITY_DN1992_c0_g1_i16.p2	3824-5767[-]	F1QJX5	41.7	8.5e-21		sigP:0.988148^^^		K11978: E3 ubiquitin-protein ligase UBR3 [EC:2.3.2.27]
9609	TRINITY_DN1992_c0_g1	TRINITY_DN1992_c0_g1_i16	F1QJX5	39.8	6.6e-13	TRINITY_DN1992_c0_g1_i16.p1	551-2917[+]					sigP:0.997254^^^		K11978: E3 ubiquitin-protein ligase UBR3 [EC:2.3.2.27]
9610	TRINITY_DN1992_c0_g1	TRINITY_DN1992_c0_g1_i17	F1QJX5	39.8	6.6e-13	TRINITY_DN1992_c0_g1_i17.p4	5052-5786[-]					sigP:0.988148^^^		K11978: E3 ubiquitin-protein ligase UBR3 [EC:2.3.2.27]
9611	TRINITY_DN1992_c0_g1	TRINITY_DN1992_c0_g1_i17	F1QJX5	39.8	6.6e-13	TRINITY_DN1992_c0_g1_i17.p1	82-2643[+]					sigP:0.972098^^^		K11978: E3 ubiquitin-protein ligase UBR3 [EC:2.3.2.27]
9612	TRINITY_DN1992_c0_g1	TRINITY_DN1992_c0_g1_i17	F1QJX5	39.8	6.6e-13	TRINITY_DN1992_c0_g1_i17.p2	3550-5040[-]	F1QJX5	41.7	6.5e-21		sigP:0.990315^^^		K11978: E3 ubiquitin-protein ligase UBR3 [EC:2.3.2.27]
9613	TRINITY_DN1992_c0_g1	TRINITY_DN1992_c0_g1_i14	F1QJX5	39.8	7e-13	TRINITY_DN1992_c0_g1_i14.p4	5326-6060[-]					sigP:0.988148^^^		K11978: E3 ubiquitin-protein ligase UBR3 [EC:2.3.2.27]
9614	TRINITY_DN1992_c0_g1	TRINITY_DN1992_c0_g1_i14	F1QJX5	39.8	7e-13	TRINITY_DN1992_c0_g1_i14.p1	551-2917[+]					sigP:0.997254^^^		K11978: E3 ubiquitin-protein ligase UBR3 [EC:2.3.2.27]
9615	TRINITY_DN1992_c0_g1	TRINITY_DN1992_c0_g1_i14	F1QJX5	39.8	7e-13	TRINITY_DN1992_c0_g1_i14.p2	3824-5314[-]	F1QJX5	41.7	6.5e-21		sigP:0.990315^^^		K11978: E3 ubiquitin-protein ligase UBR3 [EC:2.3.2.27]
9618	TRINITY_DN1992_c0_g1	TRINITY_DN1992_c0_g1_i12	F1QJX5	39.8	6.7e-13	TRINITY_DN1992_c0_g1_i12.p2	3824-5827[-]	F1QJX5	41.7	8.7e-21		sigP:0.988148^^^		K11978: E3 ubiquitin-protein ligase UBR3 [EC:2.3.2.27]
9619	TRINITY_DN1992_c0_g1	TRINITY_DN1992_c0_g1_i12	F1QJX5	39.8	6.7e-13	TRINITY_DN1992_c0_g1_i12.p1	551-2917[+]					sigP:0.997254^^^		K11978: E3 ubiquitin-protein ligase UBR3 [EC:2.3.2.27]
9620	TRINITY_DN1992_c0_g1	TRINITY_DN1992_c0_g1_i13	F1QJX5	39.8	6.5e-13	TRINITY_DN1992_c0_g1_i13.p1	1603-3105[+]					sigP:0.99527^^^		K11978: E3 ubiquitin-protein ligase UBR3 [EC:2.3.2.27]
9621	TRINITY_DN1992_c0_g1	TRINITY_DN1992_c0_g1_i13	F1QJX5	39.8	6.5e-13	TRINITY_DN1992_c0_g1_i13.p3	4551-5660[-]					sigP:0.645654^^^		K11978: E3 ubiquitin-protein ligase UBR3 [EC:2.3.2.27]
9622	TRINITY_DN1992_c0_g1	TRINITY_DN1992_c0_g1_i13	F1QJX5	39.8	6.5e-13	TRINITY_DN1992_c0_g1_i13.p5	82-711[+]					sigP:0.972098^^^		K11978: E3 ubiquitin-protein ligase UBR3 [EC:2.3.2.27]
9623	TRINITY_DN1992_c0_g1	TRINITY_DN1992_c0_g1_i13	F1QJX5	39.8	6.5e-13	TRINITY_DN1992_c0_g1_i13.p4	735-1604[-]					sigP:0.969127^^^		K11978: E3 ubiquitin-protein ligase UBR3 [EC:2.3.2.27]
9624	TRINITY_DN1992_c0_g1	TRINITY_DN1992_c0_g1_i13	F1QJX5	39.8	6.5e-13	TRINITY_DN1992_c0_g1_i13.p9	4012-4419[-]	F1QJX5	43.4	1.2e-17		sigP:0.997556^^^		K11978: E3 ubiquitin-protein ligase UBR3 [EC:2.3.2.27]
9627	TRINITY_DN1992_c0_g1	TRINITY_DN1992_c0_g1_i11	F1QJX5	39.8	6.4e-13	TRINITY_DN1992_c0_g1_i11.p2	3550-5553[-]	F1QJX5	41.7	8.7e-21		sigP:0.988148^^^		K11978: E3 ubiquitin-protein ligase UBR3 [EC:2.3.2.27]
9628	TRINITY_DN1992_c0_g1	TRINITY_DN1992_c0_g1_i11	F1QJX5	39.8	6.4e-13	TRINITY_DN1992_c0_g1_i11.p1	82-2643[+]					sigP:0.972098^^^		K11978: E3 ubiquitin-protein ligase UBR3 [EC:2.3.2.27]
9629	TRINITY_DN1973_c0_g1	TRINITY_DN1973_c0_g1_i4	Q9SC88	38.4	4.7e-20	TRINITY_DN1973_c0_g1_i4.p6	1707-2288[+]	Q9SC88	38.4	4.3e-21	PF04130.13^GCP_C_terminal^Gamma tubulin complex component C-terminal^48-172^E:3.1e-09	sigP:0.982274^^^	GO:0043015^molecular_function^gamma-tubulin binding	K16571: gamma-tubulin complex component 4
9630	TRINITY_DN1973_c0_g1	TRINITY_DN1973_c0_g1_i4	Q9SC88	38.4	4.7e-20	TRINITY_DN1973_c0_g1_i4.p2	414-1634[+]				PF17681.1^GCP_N_terminal^Gamma tubulin complex component N-terminal^8-212^E:1.2e-29	sigP:0.343719^CS^pos:^Pr:		K16571: gamma-tubulin complex component 4
9631	TRINITY_DN1973_c0_g1	TRINITY_DN1973_c0_g1_i4	Q9SC88	38.4	4.7e-20	TRINITY_DN1973_c0_g1_i4.p1	4069-6339[-]					sigP:0.916722^^^		K16571: gamma-tubulin complex component 4
9632	TRINITY_DN1973_c0_g1	TRINITY_DN1973_c0_g1_i4	Q9SC88	38.4	4.7e-20	TRINITY_DN1973_c0_g1_i4.p5	2617-3234[+]				PF04130.13^GCP_C_terminal^Gamma tubulin complex component C-terminal^1-181^E:1.4e-21	sigP:0.997118^^^	GO:0043015^molecular_function^gamma-tubulin binding	K16571: gamma-tubulin complex component 4
9634	TRINITY_DN1973_c0_g1	TRINITY_DN1973_c0_g1_i6	Q9SC88	38.6	1.1e-28	TRINITY_DN1973_c0_g1_i6.p7	726-1286[-]					sigP:0.99827^^^		K16571: gamma-tubulin complex component 4
9635	TRINITY_DN1973_c0_g1	TRINITY_DN1973_c0_g1_i6	Q9SC88	38.6	1.1e-28	TRINITY_DN1973_c0_g1_i6.p4	2-763[+]	Q9SC88	35.6	2.5e-29	PF04130.13^GCP_C_terminal^Gamma tubulin complex component C-terminal^14-203^E:6.2e-21	sigP:0.998197^^^	GO:0043015^molecular_function^gamma-tubulin binding	K16571: gamma-tubulin complex component 4
9636	TRINITY_DN1973_c0_g1	TRINITY_DN1973_c0_g1_i6	Q9SC88	38.6	1.1e-28	TRINITY_DN1973_c0_g1_i6.p1	1353-4217[-]					sigP:0.916722^^^		K16571: gamma-tubulin complex component 4
9637	TRINITY_DN1973_c0_g1	TRINITY_DN1973_c0_g1_i1	Q9SC88	35.7	5.1e-27	TRINITY_DN1973_c0_g1_i1.p6	2455-3072[+]				PF04130.13^GCP_C_terminal^Gamma tubulin complex component C-terminal^1-181^E:1.4e-21	sigP:0.997118^^^	GO:0043015^molecular_function^gamma-tubulin binding	K16571: gamma-tubulin complex component 4
9638	TRINITY_DN1973_c0_g1	TRINITY_DN1973_c0_g1_i1	Q9SC88	35.7	5.1e-27	TRINITY_DN1973_c0_g1_i1.p1	3907-6177[-]					sigP:0.916722^^^		K16571: gamma-tubulin complex component 4
9639	TRINITY_DN1973_c0_g1	TRINITY_DN1973_c0_g1_i1	Q9SC88	35.7	5.1e-27	TRINITY_DN1973_c0_g1_i1.p7	1545-2126[+]	Q9SC88	38.4	4.3e-21	PF04130.13^GCP_C_terminal^Gamma tubulin complex component C-terminal^48-172^E:3.1e-09	sigP:0.982274^^^	GO:0043015^molecular_function^gamma-tubulin binding	K16571: gamma-tubulin complex component 4
9640	TRINITY_DN1973_c0_g1	TRINITY_DN1973_c0_g1_i1	Q9SC88	35.7	5.1e-27	TRINITY_DN1973_c0_g1_i1.p2	414-1472[+]	Q9SC88	36.1	1.1e-38	PF17681.1^GCP_N_terminal^Gamma tubulin complex component N-terminal^8-330^E:1.2e-36	sigP:0.343719^CS^pos:^Pr:		K16571: gamma-tubulin complex component 4
9641	TRINITY_DN1973_c0_g1	TRINITY_DN1973_c0_g1_i8	Q9SC88	32.3	4.5e-36	TRINITY_DN1973_c0_g1_i8.p2	1707-3068[+]	Q9SC88	32.7	5.9e-37	PF04130.13^GCP_C_terminal^Gamma tubulin complex component C-terminal^48-282^E:2.3e-29	sigP:0.982274^^^	GO:0043015^molecular_function^gamma-tubulin binding	K16571: gamma-tubulin complex component 4
9642	TRINITY_DN1973_c0_g1	TRINITY_DN1973_c0_g1_i8	Q9SC88	32.3	4.5e-36	TRINITY_DN1973_c0_g1_i8.p3	414-1634[+]				PF17681.1^GCP_N_terminal^Gamma tubulin complex component N-terminal^8-212^E:1.2e-29	sigP:0.343719^CS^pos:^Pr:		K16571: gamma-tubulin complex component 4
9643	TRINITY_DN1973_c0_g1	TRINITY_DN1973_c0_g1_i8	Q9SC88	32.3	4.5e-36	TRINITY_DN1973_c0_g1_i8.p1	3823-6093[-]					sigP:0.916722^^^		K16571: gamma-tubulin complex component 4
9644	TRINITY_DN1973_c0_g1	TRINITY_DN1973_c0_g1_i9	Q9SC88	32.3	4.4e-36	TRINITY_DN1973_c0_g1_i9.p2	1545-2906[+]	Q9SC88	32.7	5.9e-37	PF04130.13^GCP_C_terminal^Gamma tubulin complex component C-terminal^48-282^E:2.3e-29	sigP:0.982274^^^	GO:0043015^molecular_function^gamma-tubulin binding	K16571: gamma-tubulin complex component 4
9645	TRINITY_DN1973_c0_g1	TRINITY_DN1973_c0_g1_i9	Q9SC88	32.3	4.4e-36	TRINITY_DN1973_c0_g1_i9.p1	3661-5931[-]					sigP:0.916722^^^		K16571: gamma-tubulin complex component 4
9646	TRINITY_DN1973_c0_g1	TRINITY_DN1973_c0_g1_i9	Q9SC88	32.3	4.4e-36	TRINITY_DN1973_c0_g1_i9.p3	414-1472[+]	Q9SC88	36.1	1.1e-38	PF17681.1^GCP_N_terminal^Gamma tubulin complex component N-terminal^8-330^E:1.2e-36	sigP:0.343719^CS^pos:^Pr:		K16571: gamma-tubulin complex component 4
9647	TRINITY_DN1973_c0_g1	TRINITY_DN1973_c0_g1_i10	Q9SC88	31.5	1.6e-80	TRINITY_DN1973_c0_g1_i10.p2	414-2471[+]	Q9SC88	32.3	5.7e-92	PF17681.1^GCP_N_terminal^Gamma tubulin complex component N-terminal^8-340^E:4.2e-38`PF04130.13^GCP_C_terminal^Gamma tubulin complex component C-terminal^346-661^E:1.8e-41	sigP:0.343719^CS^pos:^Pr:	GO:0043015^molecular_function^gamma-tubulin binding	K16571: gamma-tubulin complex component 4
9648	TRINITY_DN1973_c0_g1	TRINITY_DN1973_c0_g1_i10	Q9SC88	31.5	1.6e-80	TRINITY_DN1973_c0_g1_i10.p1	2607-5471[-]					sigP:0.916722^^^		K16571: gamma-tubulin complex component 4
9649	TRINITY_DN1918_c0_g1	TRINITY_DN1918_c0_g1_i4	Q6PBF7	40.7	9e-13	TRINITY_DN1918_c0_g1_i4.p24	4397-4723[-]					sigP:0.999473^^^		K23565: ER membrane protein complex subunit 4
9650	TRINITY_DN1918_c0_g1	TRINITY_DN1918_c0_g1_i4	Q6PBF7	40.7	9e-13	TRINITY_DN1918_c0_g1_i4.p25	172-489[+]				PF01442.18^Apolipoprotein^Apolipoprotein A1/A4/E domain^7-96^E:0.00077	sigP:0.999621^^^	GO:0008289^molecular_function^lipid binding`GO:0006869^biological_process^lipid transport`GO:0042157^biological_process^lipoprotein metabolic process`GO:0005576^cellular_component^extracellular region	K23565: ER membrane protein complex subunit 4
9651	TRINITY_DN1918_c0_g1	TRINITY_DN1918_c0_g1_i4	Q6PBF7	40.7	9e-13	TRINITY_DN1918_c0_g1_i4.p15	765-1211[-]					sigP:0.998718^^^		K23565: ER membrane protein complex subunit 4
9652	TRINITY_DN1918_c0_g1	TRINITY_DN1918_c0_g1_i4	Q6PBF7	40.7	9e-13	TRINITY_DN1918_c0_g1_i4.p10	5526-6053[-]				PF00090.19^TSP_1^Thrombospondin type 1 domain^76-102^E:0.026`PF00571.28^CBS^CBS domain^109-159^E:4.4e-09	sigP:0.998619^^^		K23565: ER membrane protein complex subunit 4
9653	TRINITY_DN1918_c0_g1	TRINITY_DN1918_c0_g1_i4	Q6PBF7	40.7	9e-13	TRINITY_DN1918_c0_g1_i4.p6	2185-2865[-]					sigP:0.999267^^^		K23565: ER membrane protein complex subunit 4
9655	TRINITY_DN1918_c0_g1	TRINITY_DN1918_c0_g1_i4	Q6PBF7	40.7	9e-13	TRINITY_DN1918_c0_g1_i4.p20	6592-6936[+]					sigP:0.999776^^^		K23565: ER membrane protein complex subunit 4
9656	TRINITY_DN1918_c0_g1	TRINITY_DN1918_c0_g1_i4	Q6PBF7	40.7	9e-13	TRINITY_DN1918_c0_g1_i4.p19	3299-3643[+]					sigP:0.873675^^^		K23565: ER membrane protein complex subunit 4
9657	TRINITY_DN1918_c0_g1	TRINITY_DN1918_c0_g1_i5	Q6PBF7	40.7	9.1e-13	TRINITY_DN1918_c0_g1_i5.p19	172-489[+]				PF01442.18^Apolipoprotein^Apolipoprotein A1/A4/E domain^7-96^E:0.00077	sigP:0.999621^^^	GO:0008289^molecular_function^lipid binding`GO:0006869^biological_process^lipid transport`GO:0042157^biological_process^lipoprotein metabolic process`GO:0005576^cellular_component^extracellular region	K23565: ER membrane protein complex subunit 4
9658	TRINITY_DN1918_c0_g1	TRINITY_DN1918_c0_g1_i5	Q6PBF7	40.7	9.1e-13	TRINITY_DN1918_c0_g1_i5.p11	7248-7730[-]					sigP:0.641196^^^		K23565: ER membrane protein complex subunit 4
9659	TRINITY_DN1918_c0_g1	TRINITY_DN1918_c0_g1_i5	Q6PBF7	40.7	9.1e-13	TRINITY_DN1918_c0_g1_i5.p18	4236-4562[-]					sigP:0.999473^^^		K23565: ER membrane protein complex subunit 4
9660	TRINITY_DN1918_c0_g1	TRINITY_DN1918_c0_g1_i5	Q6PBF7	40.7	9.1e-13	TRINITY_DN1918_c0_g1_i5.p6	6193-6861[-]	Q6PBF7	41.4	7e-15	PF06417.12^DUF1077^Protein of unknown function (DUF1077)^108-208^E:8.6e-29	sigP:0.988077^^^		K23565: ER membrane protein complex subunit 4
9661	TRINITY_DN1918_c0_g1	TRINITY_DN1918_c0_g1_i5	Q6PBF7	40.7	9.1e-13	TRINITY_DN1918_c0_g1_i5.p14	3138-3482[+]					sigP:0.873675^^^		K23565: ER membrane protein complex subunit 4
9662	TRINITY_DN1918_c0_g1	TRINITY_DN1918_c0_g1_i5	Q6PBF7	40.7	9.1e-13	TRINITY_DN1918_c0_g1_i5.p9	5365-5892[-]				PF00090.19^TSP_1^Thrombospondin type 1 domain^76-102^E:0.026`PF00571.28^CBS^CBS domain^109-159^E:4.4e-09	sigP:0.998619^^^		K23565: ER membrane protein complex subunit 4
9663	TRINITY_DN1918_c0_g1	TRINITY_DN1918_c0_g1_i5	Q6PBF7	40.7	9.1e-13	TRINITY_DN1918_c0_g1_i5.p2	765-2315[-]					sigP:0.999539^^^		K23565: ER membrane protein complex subunit 4
9664	TRINITY_DN1918_c0_g1	TRINITY_DN1918_c0_g1_i6	Q6PBF7	40.7	8.1e-13	TRINITY_DN1918_c0_g1_i6.p1	2185-4011[-]					sigP:0.998949^^^		K23565: ER membrane protein complex subunit 4
9665	TRINITY_DN1918_c0_g1	TRINITY_DN1918_c0_g1_i6	Q6PBF7	40.7	8.1e-13	TRINITY_DN1918_c0_g1_i6.p14	765-1211[-]					sigP:0.998718^^^		K23565: ER membrane protein complex subunit 4
9666	TRINITY_DN1918_c0_g1	TRINITY_DN1918_c0_g1_i6	Q6PBF7	40.7	8.1e-13	TRINITY_DN1918_c0_g1_i6.p23	172-489[+]				PF01442.18^Apolipoprotein^Apolipoprotein A1/A4/E domain^7-96^E:0.00077	sigP:0.999621^^^	GO:0008289^molecular_function^lipid binding`GO:0006869^biological_process^lipid transport`GO:0042157^biological_process^lipoprotein metabolic process`GO:0005576^cellular_component^extracellular region	K23565: ER membrane protein complex subunit 4
9667	TRINITY_DN1918_c0_g1	TRINITY_DN1918_c0_g1_i6	Q6PBF7	40.7	8.1e-13	TRINITY_DN1918_c0_g1_i6.p3	4486-5214[-]				PF00090.19^TSP_1^Thrombospondin type 1 domain^77-102^E:0.044`PF00571.28^CBS^CBS domain^109-159^E:7.9e-09`PF00571.28^CBS^CBS domain^166-220^E:7.3e-13	sigP:0.998619^^^		K23565: ER membrane protein complex subunit 4
9669	TRINITY_DN1918_c0_g1	TRINITY_DN1918_c0_g1_i6	Q6PBF7	40.7	8.1e-13	TRINITY_DN1918_c0_g1_i6.p19	5753-6097[+]					sigP:0.999776^^^		K23565: ER membrane protein complex subunit 4
9670	TRINITY_DN1918_c0_g1	TRINITY_DN1918_c0_g1_i6	Q6PBF7	40.7	8.1e-13	TRINITY_DN1918_c0_g1_i6.p22	4051-4377[-]					sigP:0.999473^^^		K23565: ER membrane protein complex subunit 4
9673	TRINITY_DN1918_c0_g1	TRINITY_DN1918_c0_g1_i1	Q6PBF7	40.7	8.1e-13	TRINITY_DN1918_c0_g1_i1.p19	4045-4371[-]					sigP:0.999473^^^		K23565: ER membrane protein complex subunit 4
9674	TRINITY_DN1918_c0_g1	TRINITY_DN1918_c0_g1_i1	Q6PBF7	40.7	8.1e-13	TRINITY_DN1918_c0_g1_i1.p17	5747-6091[+]					sigP:0.999776^^^		K23565: ER membrane protein complex subunit 4
9676	TRINITY_DN1918_c0_g1	TRINITY_DN1918_c0_g1_i1	Q6PBF7	40.7	8.1e-13	TRINITY_DN1918_c0_g1_i1.p1	765-2513[-]					sigP:0.999267^^^		K23565: ER membrane protein complex subunit 4
9677	TRINITY_DN1918_c0_g1	TRINITY_DN1918_c0_g1_i1	Q6PBF7	40.7	8.1e-13	TRINITY_DN1918_c0_g1_i1.p20	172-489[+]				PF01442.18^Apolipoprotein^Apolipoprotein A1/A4/E domain^7-96^E:0.00077	sigP:0.999621^^^	GO:0008289^molecular_function^lipid binding`GO:0006869^biological_process^lipid transport`GO:0042157^biological_process^lipoprotein metabolic process`GO:0005576^cellular_component^extracellular region	K23565: ER membrane protein complex subunit 4
9678	TRINITY_DN1918_c0_g1	TRINITY_DN1918_c0_g1_i1	Q6PBF7	40.7	8.1e-13	TRINITY_DN1918_c0_g1_i1.p4	4480-5208[-]				PF00090.19^TSP_1^Thrombospondin type 1 domain^77-102^E:0.044`PF00571.28^CBS^CBS domain^109-159^E:7.9e-09`PF00571.28^CBS^CBS domain^166-220^E:7.3e-13	sigP:0.998619^^^		K23565: ER membrane protein complex subunit 4
9679	TRINITY_DN1918_c0_g1	TRINITY_DN1918_c0_g1_i1	Q6PBF7	40.7	8.1e-13	TRINITY_DN1918_c0_g1_i1.p16	2947-3291[+]					sigP:0.873675^^^		K23565: ER membrane protein complex subunit 4
9681	TRINITY_DN1918_c0_g1	TRINITY_DN1918_c0_g1_i2	Q6PBF7	40.7	8.9e-13	TRINITY_DN1918_c0_g1_i2.p24	4785-5111[-]					sigP:0.999473^^^		K23565: ER membrane protein complex subunit 4
9682	TRINITY_DN1918_c0_g1	TRINITY_DN1918_c0_g1_i2	Q6PBF7	40.7	8.9e-13	TRINITY_DN1918_c0_g1_i2.p15	1308-1754[-]					sigP:0.998718^^^		K23565: ER membrane protein complex subunit 4
9683	TRINITY_DN1918_c0_g1	TRINITY_DN1918_c0_g1_i2	Q6PBF7	40.7	8.9e-13	TRINITY_DN1918_c0_g1_i2.p14	2728-3210[-]					sigP:0.999539^^^		K23565: ER membrane protein complex subunit 4
9684	TRINITY_DN1918_c0_g1	TRINITY_DN1918_c0_g1_i2	Q6PBF7	40.7	8.9e-13	TRINITY_DN1918_c0_g1_i2.p1	3342-4745[-]					sigP:0.998949^^^		K23565: ER membrane protein complex subunit 4
9685	TRINITY_DN1918_c0_g1	TRINITY_DN1918_c0_g1_i2	Q6PBF7	40.7	8.9e-13	TRINITY_DN1918_c0_g1_i2.p20	6487-6831[+]					sigP:0.999776^^^		K23565: ER membrane protein complex subunit 4
9686	TRINITY_DN1918_c0_g1	TRINITY_DN1918_c0_g1_i2	Q6PBF7	40.7	8.9e-13	TRINITY_DN1918_c0_g1_i2.p4	5220-5948[-]				PF00090.19^TSP_1^Thrombospondin type 1 domain^77-102^E:0.044`PF00571.28^CBS^CBS domain^109-159^E:7.9e-09`PF00571.28^CBS^CBS domain^166-220^E:7.3e-13	sigP:0.998619^^^		K23565: ER membrane protein complex subunit 4
9687	TRINITY_DN1918_c0_g1	TRINITY_DN1918_c0_g1_i3	Q6PBF7	40.7	7.7e-13	TRINITY_DN1918_c0_g1_i3.p17	3699-4025[-]					sigP:0.999473^^^		K23565: ER membrane protein complex subunit 4
9689	TRINITY_DN1918_c0_g1	TRINITY_DN1918_c0_g1_i3	Q6PBF7	40.7	7.7e-13	TRINITY_DN1918_c0_g1_i3.p18	172-489[+]				PF01442.18^Apolipoprotein^Apolipoprotein A1/A4/E domain^7-96^E:0.00077	sigP:0.999621^^^	GO:0008289^molecular_function^lipid binding`GO:0006869^biological_process^lipid transport`GO:0042157^biological_process^lipoprotein metabolic process`GO:0005576^cellular_component^extracellular region	K23565: ER membrane protein complex subunit 4
9690	TRINITY_DN1918_c0_g1	TRINITY_DN1918_c0_g1_i3	Q6PBF7	40.7	7.7e-13	TRINITY_DN1918_c0_g1_i3.p1	765-3659[-]					sigP:0.998949^^^		K23565: ER membrane protein complex subunit 4
9691	TRINITY_DN1918_c0_g1	TRINITY_DN1918_c0_g1_i3	Q6PBF7	40.7	7.7e-13	TRINITY_DN1918_c0_g1_i3.p3	4134-4862[-]				PF00090.19^TSP_1^Thrombospondin type 1 domain^77-102^E:0.044`PF00571.28^CBS^CBS domain^109-159^E:7.9e-09`PF00571.28^CBS^CBS domain^166-220^E:7.3e-13	sigP:0.998619^^^		K23565: ER membrane protein complex subunit 4
9692	TRINITY_DN1918_c0_g1	TRINITY_DN1918_c0_g1_i3	Q6PBF7	40.7	7.7e-13	TRINITY_DN1918_c0_g1_i3.p15	5401-5745[+]					sigP:0.999776^^^		K23565: ER membrane protein complex subunit 4
9694	TRINITY_DN1918_c0_g1	TRINITY_DN1918_c0_g1_i9	Q6PBF7	40.7	7.9e-13	TRINITY_DN1918_c0_g1_i9.p4	4325-5053[-]				PF00090.19^TSP_1^Thrombospondin type 1 domain^77-102^E:0.044`PF00571.28^CBS^CBS domain^109-159^E:7.9e-09`PF00571.28^CBS^CBS domain^166-220^E:7.3e-13	sigP:0.998619^^^		K23565: ER membrane protein complex subunit 4
9695	TRINITY_DN1918_c0_g1	TRINITY_DN1918_c0_g1_i9	Q6PBF7	40.7	7.9e-13	TRINITY_DN1918_c0_g1_i9.p2	765-2315[-]					sigP:0.999539^^^		K23565: ER membrane protein complex subunit 4
9696	TRINITY_DN1918_c0_g1	TRINITY_DN1918_c0_g1_i9	Q6PBF7	40.7	7.9e-13	TRINITY_DN1918_c0_g1_i9.p3	2447-3850[-]					sigP:0.998949^^^		K23565: ER membrane protein complex subunit 4
9697	TRINITY_DN1918_c0_g1	TRINITY_DN1918_c0_g1_i9	Q6PBF7	40.7	7.9e-13	TRINITY_DN1918_c0_g1_i9.p16	5592-5936[+]					sigP:0.999776^^^		K23565: ER membrane protein complex subunit 4
9699	TRINITY_DN1918_c0_g1	TRINITY_DN1918_c0_g1_i9	Q6PBF7	40.7	7.9e-13	TRINITY_DN1918_c0_g1_i9.p19	172-489[+]				PF01442.18^Apolipoprotein^Apolipoprotein A1/A4/E domain^7-96^E:0.00077	sigP:0.999621^^^	GO:0008289^molecular_function^lipid binding`GO:0006869^biological_process^lipid transport`GO:0042157^biological_process^lipoprotein metabolic process`GO:0005576^cellular_component^extracellular region	K23565: ER membrane protein complex subunit 4
9700	TRINITY_DN1918_c0_g1	TRINITY_DN1918_c0_g1_i9	Q6PBF7	40.7	7.9e-13	TRINITY_DN1918_c0_g1_i9.p18	3890-4216[-]					sigP:0.999473^^^		K23565: ER membrane protein complex subunit 4
9702	TRINITY_DN1918_c0_g1	TRINITY_DN1918_c0_g1_i17	Q6PBF7	40.7	8.9e-13	TRINITY_DN1918_c0_g1_i17.p15	3138-3482[+]					sigP:0.873675^^^		K23565: ER membrane protein complex subunit 4
9703	TRINITY_DN1918_c0_g1	TRINITY_DN1918_c0_g1_i17	Q6PBF7	40.7	8.9e-13	TRINITY_DN1918_c0_g1_i17.p19	4236-4562[-]					sigP:0.999473^^^		K23565: ER membrane protein complex subunit 4
9705	TRINITY_DN1918_c0_g1	TRINITY_DN1918_c0_g1_i17	Q6PBF7	40.7	8.9e-13	TRINITY_DN1918_c0_g1_i17.p16	6431-6775[+]					sigP:0.999776^^^		K23565: ER membrane protein complex subunit 4
9706	TRINITY_DN1918_c0_g1	TRINITY_DN1918_c0_g1_i17	Q6PBF7	40.7	8.9e-13	TRINITY_DN1918_c0_g1_i17.p20	172-489[+]				PF01442.18^Apolipoprotein^Apolipoprotein A1/A4/E domain^7-96^E:0.00077	sigP:0.999621^^^	GO:0008289^molecular_function^lipid binding`GO:0006869^biological_process^lipid transport`GO:0042157^biological_process^lipoprotein metabolic process`GO:0005576^cellular_component^extracellular region	K23565: ER membrane protein complex subunit 4
9707	TRINITY_DN1918_c0_g1	TRINITY_DN1918_c0_g1_i17	Q6PBF7	40.7	8.9e-13	TRINITY_DN1918_c0_g1_i17.p10	5365-5892[-]				PF00090.19^TSP_1^Thrombospondin type 1 domain^76-102^E:0.026`PF00571.28^CBS^CBS domain^109-159^E:4.4e-09	sigP:0.998619^^^		K23565: ER membrane protein complex subunit 4
9708	TRINITY_DN1918_c0_g1	TRINITY_DN1918_c0_g1_i17	Q6PBF7	40.7	8.9e-13	TRINITY_DN1918_c0_g1_i17.p2	765-2315[-]					sigP:0.999539^^^		K23565: ER membrane protein complex subunit 4
9712	TRINITY_DN1918_c0_g1	TRINITY_DN1918_c0_g1_i12	Q6PBF7	40.7	8.9e-13	TRINITY_DN1918_c0_g1_i12.p23	4242-4568[-]					sigP:0.999473^^^		K23565: ER membrane protein complex subunit 4
9713	TRINITY_DN1918_c0_g1	TRINITY_DN1918_c0_g1_i12	Q6PBF7	40.7	8.9e-13	TRINITY_DN1918_c0_g1_i12.p1	2799-4202[-]					sigP:0.998949^^^		K23565: ER membrane protein complex subunit 4
9714	TRINITY_DN1918_c0_g1	TRINITY_DN1918_c0_g1_i12	Q6PBF7	40.7	8.9e-13	TRINITY_DN1918_c0_g1_i12.p11	5371-5898[-]				PF00090.19^TSP_1^Thrombospondin type 1 domain^76-102^E:0.026`PF00571.28^CBS^CBS domain^109-159^E:4.4e-09	sigP:0.998619^^^		K23565: ER membrane protein complex subunit 4
9715	TRINITY_DN1918_c0_g1	TRINITY_DN1918_c0_g1_i12	Q6PBF7	40.7	8.9e-13	TRINITY_DN1918_c0_g1_i12.p15	765-1211[-]					sigP:0.998718^^^		K23565: ER membrane protein complex subunit 4
9716	TRINITY_DN1918_c0_g1	TRINITY_DN1918_c0_g1_i12	Q6PBF7	40.7	8.9e-13	TRINITY_DN1918_c0_g1_i12.p24	172-489[+]				PF01442.18^Apolipoprotein^Apolipoprotein A1/A4/E domain^7-96^E:0.00077	sigP:0.999621^^^	GO:0008289^molecular_function^lipid binding`GO:0006869^biological_process^lipid transport`GO:0042157^biological_process^lipoprotein metabolic process`GO:0005576^cellular_component^extracellular region	K23565: ER membrane protein complex subunit 4
9718	TRINITY_DN1918_c0_g1	TRINITY_DN1918_c0_g1_i12	Q6PBF7	40.7	8.9e-13	TRINITY_DN1918_c0_g1_i12.p19	6437-6781[+]					sigP:0.999776^^^		K23565: ER membrane protein complex subunit 4
9719	TRINITY_DN1918_c0_g1	TRINITY_DN1918_c0_g1_i12	Q6PBF7	40.7	8.9e-13	TRINITY_DN1918_c0_g1_i12.p14	2185-2667[-]					sigP:0.999539^^^		K23565: ER membrane protein complex subunit 4
9720	TRINITY_DN1918_c0_g1	TRINITY_DN1918_c0_g1_i13	Q6PBF7	40.7	9.2e-13	TRINITY_DN1918_c0_g1_i13.p23	4397-4723[-]					sigP:0.999473^^^		K23565: ER membrane protein complex subunit 4
9721	TRINITY_DN1918_c0_g1	TRINITY_DN1918_c0_g1_i13	Q6PBF7	40.7	9.2e-13	TRINITY_DN1918_c0_g1_i13.p24	172-489[+]				PF01442.18^Apolipoprotein^Apolipoprotein A1/A4/E domain^7-96^E:0.00077	sigP:0.999621^^^	GO:0008289^molecular_function^lipid binding`GO:0006869^biological_process^lipid transport`GO:0042157^biological_process^lipoprotein metabolic process`GO:0005576^cellular_component^extracellular region	K23565: ER membrane protein complex subunit 4
9722	TRINITY_DN1918_c0_g1	TRINITY_DN1918_c0_g1_i13	Q6PBF7	40.7	9.2e-13	TRINITY_DN1918_c0_g1_i13.p11	7409-7891[-]					sigP:0.641196^^^		K23565: ER membrane protein complex subunit 4
9723	TRINITY_DN1918_c0_g1	TRINITY_DN1918_c0_g1_i13	Q6PBF7	40.7	9.2e-13	TRINITY_DN1918_c0_g1_i13.p5	2185-2865[-]					sigP:0.999267^^^		K23565: ER membrane protein complex subunit 4
9724	TRINITY_DN1918_c0_g1	TRINITY_DN1918_c0_g1_i13	Q6PBF7	40.7	9.2e-13	TRINITY_DN1918_c0_g1_i13.p6	6354-7022[-]	Q6PBF7	41.4	7e-15	PF06417.12^DUF1077^Protein of unknown function (DUF1077)^108-208^E:8.6e-29	sigP:0.988077^^^		K23565: ER membrane protein complex subunit 4
9725	TRINITY_DN1918_c0_g1	TRINITY_DN1918_c0_g1_i13	Q6PBF7	40.7	9.2e-13	TRINITY_DN1918_c0_g1_i13.p14	765-1211[-]					sigP:0.998718^^^		K23565: ER membrane protein complex subunit 4
9726	TRINITY_DN1918_c0_g1	TRINITY_DN1918_c0_g1_i13	Q6PBF7	40.7	9.2e-13	TRINITY_DN1918_c0_g1_i13.p9	5526-6053[-]				PF00090.19^TSP_1^Thrombospondin type 1 domain^76-102^E:0.026`PF00571.28^CBS^CBS domain^109-159^E:4.4e-09	sigP:0.998619^^^		K23565: ER membrane protein complex subunit 4
9727	TRINITY_DN1918_c0_g1	TRINITY_DN1918_c0_g1_i13	Q6PBF7	40.7	9.2e-13	TRINITY_DN1918_c0_g1_i13.p18	3299-3643[+]					sigP:0.873675^^^		K23565: ER membrane protein complex subunit 4
9740	TRINITY_DN1948_c0_g1	TRINITY_DN1948_c0_g1_i4	Q8VYN6	55.3	3.8e-84	TRINITY_DN1948_c0_g1_i4.p5	2296-2655[+]					sigP:0.987374^^^		K00850: 6-phosphofructokinase 1 [EC:2.7.1.11]
9741	TRINITY_DN1948_c0_g1	TRINITY_DN1948_c0_g1_i4	Q8VYN6	55.3	3.8e-84	TRINITY_DN1948_c0_g1_i4.p1	128-1090[+]	Q8VYN6	43.7	1.2e-28	PF00365.20^PFK^Phosphofructokinase^168-242^E:5.1e-13	sigP:0.983556^^^	GO:0003872^molecular_function^6-phosphofructokinase activity`GO:0006096^biological_process^glycolytic process	K00850: 6-phosphofructokinase 1 [EC:2.7.1.11]
9742	TRINITY_DN1948_c0_g1	TRINITY_DN1948_c0_g1_i4	Q8VYN6	55.3	3.8e-84	TRINITY_DN1948_c0_g1_i4.p2	1117-1911[+]	Q8VYN6	59.7	1.6e-87	PF00365.20^PFK^Phosphofructokinase^2-212^E:2.6e-36	sigP:0.996206^^^	GO:0003872^molecular_function^6-phosphofructokinase activity`GO:0006096^biological_process^glycolytic process	K00850: 6-phosphofructokinase 1 [EC:2.7.1.11]
9743	TRINITY_DN1948_c0_g1	TRINITY_DN1948_c0_g1_i5	Q8VYN6	51.2	5.7e-63	TRINITY_DN1948_c0_g1_i5.p5	2661-3020[+]					sigP:0.987374^^^		K00850: 6-phosphofructokinase 1 [EC:2.7.1.11]
9744	TRINITY_DN1948_c0_g1	TRINITY_DN1948_c0_g1_i5	Q8VYN6	51.2	5.7e-63	TRINITY_DN1948_c0_g1_i5.p1	128-1321[+]	Q8VYN6	54	5.5e-71	PF00365.20^PFK^Phosphofructokinase^168-359^E:1.7e-44	sigP:0.983556^^^	GO:0003872^molecular_function^6-phosphofructokinase activity`GO:0006096^biological_process^glycolytic process	K00850: 6-phosphofructokinase 1 [EC:2.7.1.11]
9746	TRINITY_DN1948_c0_g1	TRINITY_DN1948_c0_g1_i7	Q8VYN6	51.8	3.4e-119	TRINITY_DN1948_c0_g1_i7.p4	2081-2440[+]					sigP:0.987374^^^		K00850: 6-phosphofructokinase 1 [EC:2.7.1.11]
9747	TRINITY_DN1948_c0_g1	TRINITY_DN1948_c0_g1_i7	Q8VYN6	51.8	3.4e-119	TRINITY_DN1948_c0_g1_i7.p1	128-1696[+]	Q8VYN6	53.5	3.2e-127	PF00365.20^PFK^Phosphofructokinase^168-470^E:2.3e-57	sigP:0.983556^^^	GO:0003872^molecular_function^6-phosphofructokinase activity`GO:0006096^biological_process^glycolytic process	K00850: 6-phosphofructokinase 1 [EC:2.7.1.11]
9748	TRINITY_DN1948_c0_g1	TRINITY_DN1948_c0_g1_i1	Q8VYN6	51.2	5.6e-63	TRINITY_DN1948_c0_g1_i1.p1	128-1321[+]	Q8VYN6	54	5.5e-71	PF00365.20^PFK^Phosphofructokinase^168-359^E:1.7e-44	sigP:0.983556^^^	GO:0003872^molecular_function^6-phosphofructokinase activity`GO:0006096^biological_process^glycolytic process	K00850: 6-phosphofructokinase 1 [EC:2.7.1.11]
9750	TRINITY_DN1948_c0_g1	TRINITY_DN1948_c0_g1_i2	Q8VYN6	51.2	5.7e-63	TRINITY_DN1948_c0_g1_i2.p5	3062-3421[+]					sigP:0.987374^^^		K00850: 6-phosphofructokinase 1 [EC:2.7.1.11]
9751	TRINITY_DN1948_c0_g1	TRINITY_DN1948_c0_g1_i2	Q8VYN6	51.2	5.7e-63	TRINITY_DN1948_c0_g1_i2.p1	128-1321[+]	Q8VYN6	54	5.5e-71	PF00365.20^PFK^Phosphofructokinase^168-359^E:1.7e-44	sigP:0.983556^^^	GO:0003872^molecular_function^6-phosphofructokinase activity`GO:0006096^biological_process^glycolytic process	K00850: 6-phosphofructokinase 1 [EC:2.7.1.11]
9752	TRINITY_DN1948_c0_g1	TRINITY_DN1948_c0_g1_i2	Q8VYN6	51.2	5.7e-63	TRINITY_DN1948_c0_g1_i2.p9	1657-1962[+]					sigP:0.99785^^^		K00850: 6-phosphofructokinase 1 [EC:2.7.1.11]
9753	TRINITY_DN1948_c0_g1	TRINITY_DN1948_c0_g1_i3	Q8VYN6	55.3	4.4e-84	TRINITY_DN1948_c0_g1_i3.p5	2296-2655[+]					sigP:0.987374^^^		K00850: 6-phosphofructokinase 1 [EC:2.7.1.11]
9754	TRINITY_DN1948_c0_g1	TRINITY_DN1948_c0_g1_i3	Q8VYN6	55.3	4.4e-84	TRINITY_DN1948_c0_g1_i3.p2	1117-1911[+]	Q8VYN6	59.7	1.6e-87	PF00365.20^PFK^Phosphofructokinase^2-212^E:2.6e-36	sigP:0.996206^^^	GO:0003872^molecular_function^6-phosphofructokinase activity`GO:0006096^biological_process^glycolytic process	K00850: 6-phosphofructokinase 1 [EC:2.7.1.11]
9755	TRINITY_DN1948_c0_g1	TRINITY_DN1948_c0_g1_i3	Q8VYN6	55.3	4.4e-84	TRINITY_DN1948_c0_g1_i3.p1	128-1090[+]	Q8VYN6	43.7	1.2e-28	PF00365.20^PFK^Phosphofructokinase^168-242^E:5.1e-13	sigP:0.983556^^^	GO:0003872^molecular_function^6-phosphofructokinase activity`GO:0006096^biological_process^glycolytic process	K00850: 6-phosphofructokinase 1 [EC:2.7.1.11]
9770	TRINITY_DN1959_c0_g1	TRINITY_DN1959_c0_g1_i6	Q0V9R3	43.6	5.5e-123	TRINITY_DN1959_c0_g1_i6.p1	47-2812[+]	Q0V9R3	43.6	2.2e-123	PF17849.1^OB_Dis3^Dis3-like cold-shock domain 2 (CSD2)^250-331^E:2.1e-20`PF00773.19^RNB^RNB domain^362-712^E:3.8e-103	sigP:0.994515^^^	GO:0003723^molecular_function^RNA binding`GO:0004540^molecular_function^ribonuclease activity	K18758: DIS3-like exonuclease 2 [EC:3.1.13.-]
9771	TRINITY_DN1959_c0_g1	TRINITY_DN1959_c0_g1_i6	Q0V9R3	43.6	5.5e-123	TRINITY_DN1959_c0_g1_i6.p9	3169-3636[-]					sigP:0.997997^^^		K18758: DIS3-like exonuclease 2 [EC:3.1.13.-]
9772	TRINITY_DN1959_c0_g1	TRINITY_DN1959_c0_g1_i6	Q0V9R3	43.6	5.5e-123	TRINITY_DN1959_c0_g1_i6.p10	3739-4191[-]					sigP:0.9984^^^		K18758: DIS3-like exonuclease 2 [EC:3.1.13.-]
9773	TRINITY_DN1959_c0_g1	TRINITY_DN1959_c0_g1_i6	Q0V9R3	43.6	5.5e-123	TRINITY_DN1959_c0_g1_i6.p3	4335-5264[+]					sigP:0.997937^^^		K18758: DIS3-like exonuclease 2 [EC:3.1.13.-]
9774	TRINITY_DN1959_c0_g1	TRINITY_DN1959_c0_g1_i7	Q0V9R3	49.4	2.2e-106	TRINITY_DN1959_c0_g1_i7.p3	47-1216[+]	Q0WPN0	34.4	2.6e-17	PF17849.1^OB_Dis3^Dis3-like cold-shock domain 2 (CSD2)^250-331^E:6e-21	sigP:0.994515^^^		K18758: DIS3-like exonuclease 2 [EC:3.1.13.-]
9775	TRINITY_DN1959_c0_g1	TRINITY_DN1959_c0_g1_i7	Q0V9R3	49.4	2.2e-106	TRINITY_DN1959_c0_g1_i7.p4	4523-5452[+]					sigP:0.997937^^^		K18758: DIS3-like exonuclease 2 [EC:3.1.13.-]
9776	TRINITY_DN1959_c0_g1	TRINITY_DN1959_c0_g1_i7	Q0V9R3	49.4	2.2e-106	TRINITY_DN1959_c0_g1_i7.p2	1198-3000[+]	Q0V9R3	49.4	5.5e-107	PF00773.19^RNB^RNB domain^45-391^E:1.6e-101	sigP:0.780731^^^	GO:0003723^molecular_function^RNA binding`GO:0004540^molecular_function^ribonuclease activity	K18758: DIS3-like exonuclease 2 [EC:3.1.13.-]
9777	TRINITY_DN1959_c0_g1	TRINITY_DN1959_c0_g1_i7	Q0V9R3	49.4	2.2e-106	TRINITY_DN1959_c0_g1_i7.p11	3927-4379[-]					sigP:0.9984^^^		K18758: DIS3-like exonuclease 2 [EC:3.1.13.-]
9778	TRINITY_DN1959_c0_g1	TRINITY_DN1959_c0_g1_i7	Q0V9R3	49.4	2.2e-106	TRINITY_DN1959_c0_g1_i7.p10	3357-3824[-]					sigP:0.997997^^^		K18758: DIS3-like exonuclease 2 [EC:3.1.13.-]
9779	TRINITY_DN1959_c0_g1	TRINITY_DN1959_c0_g1_i1	Q0V9R3	44.3	2.3e-119	TRINITY_DN1959_c0_g1_i1.p11	4053-4505[-]					sigP:0.9984^^^		K18758: DIS3-like exonuclease 2 [EC:3.1.13.-]
9780	TRINITY_DN1959_c0_g1	TRINITY_DN1959_c0_g1_i1	Q0V9R3	44.3	2.3e-119	TRINITY_DN1959_c0_g1_i1.p12	2680-3126[+]					sigP:0.997496^^^		K18758: DIS3-like exonuclease 2 [EC:3.1.13.-]
9781	TRINITY_DN1959_c0_g1	TRINITY_DN1959_c0_g1_i1	Q0V9R3	44.3	2.3e-119	TRINITY_DN1959_c0_g1_i1.p3	4649-5578[+]					sigP:0.997937^^^		K18758: DIS3-like exonuclease 2 [EC:3.1.13.-]
9782	TRINITY_DN1959_c0_g1	TRINITY_DN1959_c0_g1_i1	Q0V9R3	44.3	2.3e-119	TRINITY_DN1959_c0_g1_i1.p10	3483-3950[-]					sigP:0.997997^^^		K18758: DIS3-like exonuclease 2 [EC:3.1.13.-]
9783	TRINITY_DN1959_c0_g1	TRINITY_DN1959_c0_g1_i1	Q0V9R3	44.3	2.3e-119	TRINITY_DN1959_c0_g1_i1.p1	47-2413[+]	Q0V9R3	44.3	9.7e-120	PF17849.1^OB_Dis3^Dis3-like cold-shock domain 2 (CSD2)^250-331^E:1.7e-20`PF00773.19^RNB^RNB domain^362-712^E:2.7e-103	sigP:0.994515^^^	GO:0003723^molecular_function^RNA binding`GO:0004540^molecular_function^ribonuclease activity	K18758: DIS3-like exonuclease 2 [EC:3.1.13.-]
9784	TRINITY_DN1959_c0_g1	TRINITY_DN1959_c0_g1_i3	Q0V9R3	44.4	2.8e-122	TRINITY_DN1959_c0_g1_i3.p3	4489-5418[+]					sigP:0.997937^^^		K18758: DIS3-like exonuclease 2 [EC:3.1.13.-]
9785	TRINITY_DN1959_c0_g1	TRINITY_DN1959_c0_g1_i3	Q0V9R3	44.4	2.8e-122	TRINITY_DN1959_c0_g1_i3.p8	47-730[+]					sigP:0.994515^^^		K18758: DIS3-like exonuclease 2 [EC:3.1.13.-]
9786	TRINITY_DN1959_c0_g1	TRINITY_DN1959_c0_g1_i3	Q0V9R3	44.4	2.8e-122	TRINITY_DN1959_c0_g1_i3.p1	819-2966[+]	Q0V9R3	44.4	8.5e-123	PF17849.1^OB_Dis3^Dis3-like cold-shock domain 2 (CSD2)^44-125^E:1.5e-20`PF00773.19^RNB^RNB domain^156-506^E:2.1e-103	sigP:0.999048^^^	GO:0003723^molecular_function^RNA binding`GO:0004540^molecular_function^ribonuclease activity	K18758: DIS3-like exonuclease 2 [EC:3.1.13.-]
9787	TRINITY_DN1959_c0_g1	TRINITY_DN1959_c0_g1_i3	Q0V9R3	44.4	2.8e-122	TRINITY_DN1959_c0_g1_i3.p11	3323-3790[-]					sigP:0.997997^^^		K18758: DIS3-like exonuclease 2 [EC:3.1.13.-]
9788	TRINITY_DN1959_c0_g1	TRINITY_DN1959_c0_g1_i3	Q0V9R3	44.4	2.8e-122	TRINITY_DN1959_c0_g1_i3.p12	3893-4345[-]					sigP:0.9984^^^		K18758: DIS3-like exonuclease 2 [EC:3.1.13.-]
9789	TRINITY_DN1959_c0_g1	TRINITY_DN1959_c0_g1_i8	Q0V9R3	43.6	5.5e-123	TRINITY_DN1959_c0_g1_i8.p10	3739-4191[-]					sigP:0.9984^^^		K18758: DIS3-like exonuclease 2 [EC:3.1.13.-]
9790	TRINITY_DN1959_c0_g1	TRINITY_DN1959_c0_g1_i8	Q0V9R3	43.6	5.5e-123	TRINITY_DN1959_c0_g1_i8.p1	47-2812[+]	Q0V9R3	43.6	2.2e-123	PF17849.1^OB_Dis3^Dis3-like cold-shock domain 2 (CSD2)^250-331^E:2.1e-20`PF00773.19^RNB^RNB domain^362-712^E:3.8e-103	sigP:0.994515^^^	GO:0003723^molecular_function^RNA binding`GO:0004540^molecular_function^ribonuclease activity	K18758: DIS3-like exonuclease 2 [EC:3.1.13.-]
9791	TRINITY_DN1959_c0_g1	TRINITY_DN1959_c0_g1_i8	Q0V9R3	43.6	5.5e-123	TRINITY_DN1959_c0_g1_i8.p9	3169-3636[-]					sigP:0.997997^^^		K18758: DIS3-like exonuclease 2 [EC:3.1.13.-]
9792	TRINITY_DN1959_c0_g1	TRINITY_DN1959_c0_g1_i8	Q0V9R3	43.6	5.5e-123	TRINITY_DN1959_c0_g1_i8.p3	4335-5285[+]					sigP:0.997937^^^		K18758: DIS3-like exonuclease 2 [EC:3.1.13.-]
9798	TRINITY_DN58106_c0_g1	TRINITY_DN58106_c0_g1_i1	P38646	100	2.3e-86	TRINITY_DN58106_c0_g1_i1.p1	11-583[-]	Q5R511	100	1.3e-97	PF00012.20^HSP70^Hsp70 protein^1-163^E:1.1e-44	sigP:0.997246^^^		K04043: molecular chaperone DnaK
9821	TRINITY_DN38661_c0_g1	TRINITY_DN38661_c0_g1_i1	P05387	100	2.6e-26	TRINITY_DN38661_c0_g1_i1.p1	32-379[-]	P05387	100	8.2e-52	PF00428.19^Ribosomal_60s^60s Acidic ribosomal protein^17-114^E:7.6e-26	sigP:0.484813^CS^pos:^Pr:		K02943: large subunit ribosomal protein LP2
9826	TRINITY_DN7991_c0_g1	TRINITY_DN7991_c0_g1_i4	Q9Y6I3	38.2	5.6e-24	TRINITY_DN7991_c0_g1_i4.p1	2-1738[-]	Q54EH1	35.3	2.7e-26	PF01417.20^ENTH^ENTH domain^41-160^E:1.5e-33	sigP:0.998815^^^		K12471: epsin
9828	TRINITY_DN7928_c0_g4	TRINITY_DN7928_c0_g4_i3	Q9C5M0	40.7	3.9e-56	TRINITY_DN7928_c0_g4_i3.p3	1666-2097[+]					sigP:0.999267^^^		K15104: solute carrier family 25 (mitochondrial oxoglutarate transporter), member 11
9829	TRINITY_DN7928_c0_g4	TRINITY_DN7928_c0_g4_i3	Q9C5M0	40.7	3.9e-56	TRINITY_DN7928_c0_g4_i3.p1	3-983[+]	Q9C5M0	40.7	1.8e-56	PF00153.27^Mito_carr^Mitochondrial carrier protein^37-125^E:1.5e-14`PF00153.27^Mito_carr^Mitochondrial carrier protein^132-227^E:2e-21`PF00153.27^Mito_carr^Mitochondrial carrier protein^238-321^E:8.2e-14	sigP:0.036312^CS^pos:^Pr:		K15104: solute carrier family 25 (mitochondrial oxoglutarate transporter), member 11
9830	TRINITY_DN7928_c0_g4	TRINITY_DN7928_c0_g4_i2	Q9C5M0	40.7	3.9e-56	TRINITY_DN7928_c0_g4_i2.p1	3-983[+]	Q9C5M0	40.7	1.8e-56	PF00153.27^Mito_carr^Mitochondrial carrier protein^37-125^E:1.5e-14`PF00153.27^Mito_carr^Mitochondrial carrier protein^132-227^E:2e-21`PF00153.27^Mito_carr^Mitochondrial carrier protein^238-321^E:8.2e-14	sigP:0.036312^CS^pos:^Pr:		K15104: solute carrier family 25 (mitochondrial oxoglutarate transporter), member 11
9831	TRINITY_DN7928_c0_g4	TRINITY_DN7928_c0_g4_i2	Q9C5M0	40.7	3.9e-56	TRINITY_DN7928_c0_g4_i2.p3	1678-2109[+]					sigP:0.999267^^^		K15104: solute carrier family 25 (mitochondrial oxoglutarate transporter), member 11
9832	TRINITY_DN7928_c0_g4	TRINITY_DN7928_c0_g4_i1	Q9C5M0	41	1.7e-56	TRINITY_DN7928_c0_g4_i1.p1	3-983[+]	Q9C5M0	41	1.4e-56	PF00153.27^Mito_carr^Mitochondrial carrier protein^37-125^E:1.5e-14`PF00153.27^Mito_carr^Mitochondrial carrier protein^132-227^E:2e-21`PF00153.27^Mito_carr^Mitochondrial carrier protein^238-321^E:8.5e-14	sigP:0.036312^CS^pos:^Pr:		K15104: solute carrier family 25 (mitochondrial oxoglutarate transporter), member 11
9847	TRINITY_DN7906_c0_g1	TRINITY_DN7906_c0_g1_i1	Q54KB8	39.1	1.3e-72	TRINITY_DN7906_c0_g1_i1.p1	1-1215[-]	Q54KB8	41.6	1e-77	PF00043.25^GST_C^Glutathione S-transferase, C-terminal domain^75-134^E:0.00031`PF00749.21^tRNA-synt_1c^tRNA synthetases class I (E and Q), catalytic domain^198-404^E:5e-73	sigP:0.999123^^^	GO:0004812^molecular_function^aminoacyl-tRNA ligase activity`GO:0005524^molecular_function^ATP binding`GO:0043039^biological_process^tRNA aminoacylation	K01885: glutamyl-tRNA synthetase [EC:6.1.1.17]
9848	TRINITY_DN7906_c0_g1	TRINITY_DN7906_c0_g1_i2	Q8CGC7	50.7	1.2e-59	TRINITY_DN7906_c0_g1_i2.p1	1-651[-]	Q8CGC7	50.7	1.2e-59	PF00749.21^tRNA-synt_1c^tRNA synthetases class I (E and Q), catalytic domain^2-131^E:1.6e-37`PF03950.18^tRNA-synt_1c_C^tRNA synthetases class I (E and Q), anti-codon binding domain^134-217^E:2.2e-11	sigP:0.998304^^^	GO:0004812^molecular_function^aminoacyl-tRNA ligase activity`GO:0005524^molecular_function^ATP binding`GO:0043039^biological_process^tRNA aminoacylation`GO:0000166^molecular_function^nucleotide binding`GO:0006418^biological_process^tRNA aminoacylation for protein translation`GO:0005737^cellular_component^cytoplasm	K14163: bifunctional glutamyl/prolyl-tRNA synthetase [EC:6.1.1.17 6.1.1.15]
9850	TRINITY_DN7977_c0_g1	TRINITY_DN7977_c0_g1_i1	Q9H5J4	43.1	1.6e-51	TRINITY_DN7977_c0_g1_i1.p1	117-989[+]	Q6PC64	41.1	5.4e-52	PF01151.18^ELO^GNS1/SUR4 family^38-281^E:3.9e-69	sigP:0.996478^^^	GO:0016021^cellular_component^integral component of membrane	K10203: elongation of very long chain fatty acids protein 6 [EC:2.3.1.199]
9866	TRINITY_DN13125_c0_g2	TRINITY_DN13125_c0_g2_i1	Q84ND9	51.5	6.4e-32	TRINITY_DN13125_c0_g2_i1.p1	2-637[-]	Q84ND9	51.5	5.9e-32	PF01612.20^DNA_pol_A_exo1^3'-5' exonuclease^87-208^E:7.9e-07	sigP:0.346777^CS^pos:^Pr:	GO:0003676^molecular_function^nucleic acid binding`GO:0008408^molecular_function^3'-5' exonuclease activity`GO:0006139^biological_process^nucleobase-containing compound metabolic process	K02335: DNA polymerase I [EC:2.7.7.7]
9867	TRINITY_DN13145_c0_g1	TRINITY_DN13145_c0_g1_i1	A9UZ24	54	1.3e-83	TRINITY_DN13145_c0_g1_i1.p1	2-976[+]	A9UZ24	53.8	1.8e-83	PF01063.19^Aminotran_4^Amino-transferase class IV^111-323^E:6.6e-25	sigP:0.998307^^^	GO:0003824^molecular_function^catalytic activity	K00826: branched-chain amino acid aminotransferase [EC:2.6.1.42]
9868	TRINITY_DN13145_c0_g1	TRINITY_DN13145_c0_g1_i2	A9UZ24	52.3	2.1e-75	TRINITY_DN13145_c0_g1_i2.p1	2-907[+]	A9UZ24	52.1	2.8e-75	PF01063.19^Aminotran_4^Amino-transferase class IV^111-285^E:9.9e-17	sigP:0.998307^^^	GO:0003824^molecular_function^catalytic activity	K00826: branched-chain amino acid aminotransferase [EC:2.6.1.42]
9869	TRINITY_DN13145_c0_g1	TRINITY_DN13145_c0_g1_i3	A9UZ24	53.1	1e-77	TRINITY_DN13145_c0_g1_i3.p1	2-925[+]	A9UZ24	52.9	1.8e-77	PF01063.19^Aminotran_4^Amino-transferase class IV^111-302^E:8.3e-18	sigP:0.998307^^^	GO:0003824^molecular_function^catalytic activity	K00826: branched-chain amino acid aminotransferase [EC:2.6.1.42]
9870	TRINITY_DN13107_c0_g1	TRINITY_DN13107_c0_g1_i1	A0A089QRB9	40.3	2.6e-30	TRINITY_DN13107_c0_g1_i1.p1	3-674[-]	A0A089QRB9	43	9.7e-33	PF00109.26^ketoacyl-synt^Beta-ketoacyl synthase, N-terminal domain^17-201^E:4.4e-51	sigP:0.107547^CS^pos:^Pr:		K12432: mycolipanoate synthase [EC:2.3.1.252]
9871	TRINITY_DN13107_c0_g1	TRINITY_DN13107_c0_g1_i2	Q03131	34.6	3.6e-35	TRINITY_DN13107_c0_g1_i2.p2	3-869[-]	P9WQE2	40.6	7.1e-36	PF00109.26^ketoacyl-synt^Beta-ketoacyl synthase, N-terminal domain^52-266^E:1.7e-54	sigP:0.996565^^^		K12443: phthiocerol/phenolphthiocerol synthesis type-I polyketide synthase D
9874	TRINITY_DN19198_c0_g1	TRINITY_DN19198_c0_g1_i1	Q9LIC2	49.5	1.1e-167	TRINITY_DN19198_c0_g1_i1.p1	115-2043[+]	Q9LIC2	51.7	9.8e-179	PF02990.16^EMP70^Endomembrane protein 70^56-595^E:9.5e-203	sigP:0.00223^CS^pos:^Pr:	GO:0016021^cellular_component^integral component of membrane	K17086: transmembrane 9 superfamily member 2/4
9889	TRINITY_DN16440_c0_g2	TRINITY_DN16440_c0_g2_i2				TRINITY_DN16440_c0_g2_i2.p1	1070-2263[+]	Q3ZBX1	33.7	3.6e-14	PF06432.11^GPI2^Phosphatidylinositol N-acetylglucosaminyltransferase^31-380^E:2.5e-61	sigP:0.997415^^^	GO:0017176^molecular_function^phosphatidylinositol N-acetylglucosaminyltransferase activity`GO:0006506^biological_process^GPI anchor biosynthetic process`GO:0016021^cellular_component^integral component of membrane	K03859: phosphatidylinositol N-acetylglucosaminyltransferase subunit C
9890	TRINITY_DN16417_c0_g1	TRINITY_DN16417_c0_g1_i1	Q9FJD0	47.4	9e-44	TRINITY_DN16417_c0_g1_i1.p1	52-645[+]	Q9FJD0	47.4	8.3e-44	PF03643.15^Vps26^Vacuolar protein sorting-associated protein 26^14-198^E:7e-58	sigP:0.998736^^^		K18466: vacuolar protein sorting-associated protein 26
9891	TRINITY_DN16490_c0_g2	TRINITY_DN16490_c0_g2_i1	Q07171	64.9	1.3e-34	TRINITY_DN16490_c0_g2_i1.p1	3-377[+]	Q07171	64.9	1.3e-34	PF00626.22^Gelsolin^Gelsolin repeat^47-118^E:1.7e-15	sigP:0.99523^^^		K05768: gelsolin
9892	TRINITY_DN16490_c0_g2	TRINITY_DN16490_c0_g2_i2	Q07171	64.9	9.9e-35	TRINITY_DN16490_c0_g2_i2.p1	48-380[+]	Q07171	66.4	5.7e-34	PF00626.22^Gelsolin^Gelsolin repeat^33-104^E:1.2e-15	sigP:0.999165^^^		K05768: gelsolin
9893	TRINITY_DN16403_c0_g1	TRINITY_DN16403_c0_g1_i1	P27448	32.4	1.2e-16	TRINITY_DN16403_c0_g1_i1.p1	3-1286[-]	P27448	30.5	1.1e-21	PF00069.25^Pkinase^Protein kinase domain^83-347^E:3.2e-42`PF07714.17^Pkinase_Tyr^Protein tyrosine kinase^86-341^E:4.2e-19`PF06293.14^Kdo^Lipopolysaccharide kinase (Kdo/WaaP) family^170-217^E:7.2e-05	sigP:0.998373^^^	GO:0004672^molecular_function^protein kinase activity`GO:0005524^molecular_function^ATP binding`GO:0006468^biological_process^protein phosphorylation	K08798: MAP/microtubule affinity-regulating kinase [EC:2.7.11.1]
9901	TRINITY_DN11079_c0_g1	TRINITY_DN11079_c0_g1_i2	Q15650	49.7	3.4e-36	TRINITY_DN11079_c0_g1_i2.p1	406-1404[-]	Q15650	49.7	1.5e-37	PF04266.14^ASCH^ASCH domain^22-116^E:2.5e-15	sigP:0.998375^^^		K23398: activating signal cointegrator 1
9902	TRINITY_DN11079_c0_g1	TRINITY_DN11079_c0_g1_i3	Q15650	49.7	1.9e-36	TRINITY_DN11079_c0_g1_i3.p1	103-702[-]	Q15650	49.7	8.9e-38	PF04266.14^ASCH^ASCH domain^22-116^E:7.4e-16	sigP:0.998375^^^		K23398: activating signal cointegrator 1
9915	TRINITY_DN11016_c0_g1	TRINITY_DN11016_c0_g1_i1	Q74FD5	51.9	1e-12									K05601: hydroxylamine reductase [EC:1.7.99.1]
9918	TRINITY_DN15606_c0_g1	TRINITY_DN15606_c0_g1_i4	P46863	42.4	2.8e-13	TRINITY_DN15606_c0_g1_i4.p1	3-380[-]	P46863	42.4	2.8e-13	PF00225.23^Kinesin^Kinesin motor domain^26-108^E:8.9e-25	sigP:0.998255^^^	GO:0003777^molecular_function^microtubule motor activity`GO:0005524^molecular_function^ATP binding`GO:0008017^molecular_function^microtubule binding`GO:0007018^biological_process^microtubule-based movement	K10398: kinesin family member 11
9919	TRINITY_DN15606_c0_g1	TRINITY_DN15606_c0_g1_i1	P33176	32.9	4.3e-36	TRINITY_DN15606_c0_g1_i1.p1	3-824[-]	Q61768	32.3	1.7e-31	PF00225.23^Kinesin^Kinesin motor domain^4-256^E:3.2e-52	sigP:0.998844^^^	GO:0003777^molecular_function^microtubule motor activity`GO:0005524^molecular_function^ATP binding`GO:0008017^molecular_function^microtubule binding`GO:0007018^biological_process^microtubule-based movement	K10396: kinesin family member 5
9932	TRINITY_DN16680_c1_g1	TRINITY_DN16680_c1_g1_i1	O94514	58.9	6.6e-131	TRINITY_DN16680_c1_g1_i1.p1	464-1672[+]	Q9D6Z1	59.8	7.9e-118	PF01798.18^Nop^snoRNA binding domain, fibrillarin^113-345^E:2.1e-87	sigP:0.999364^^^		K14564: nucleolar protein 56
9933	TRINITY_DN16680_c1_g1	TRINITY_DN16680_c1_g1_i2	O94514	58.9	6.6e-131	TRINITY_DN16680_c1_g1_i2.p1	464-1672[+]	Q9D6Z1	59.8	7.9e-118	PF01798.18^Nop^snoRNA binding domain, fibrillarin^113-345^E:2.1e-87	sigP:0.999364^^^		K14564: nucleolar protein 56
9942	TRINITY_DN27728_c0_g1	TRINITY_DN27728_c0_g1_i1	F8S296	23.9	2.1e-19	TRINITY_DN27728_c0_g1_i1.p1	3-2594[-]	F8S296	24.4	1.1e-20		sigP:0.998683^^^		K17906: autophagy-related protein 2
9952	TRINITY_DN22314_c0_g1	TRINITY_DN22314_c0_g1_i1	P56286	52.4	1e-78	TRINITY_DN22314_c0_g1_i1.p1	80-1015[+]	P56286	57.6	7.8e-89	PF00575.23^S1^S1 RNA binding domain^32-106^E:2.8e-15`PF07541.12^EIF_2_alpha^Eukaryotic translation initiation factor 2 alpha subunit^144-260^E:1.6e-39	sigP:0.998438^^^	GO:0003676^molecular_function^nucleic acid binding`GO:0003723^molecular_function^RNA binding`GO:0003743^molecular_function^translation initiation factor activity	K03237: translation initiation factor 2 subunit 1
9962	TRINITY_DN2948_c0_g2	TRINITY_DN2948_c0_g2_i1	Q0INC5	56.8	7.7e-138	TRINITY_DN2948_c0_g2_i1.p8	655-1041[-]					sigP:0.999216^^^		K13181: ATP-dependent RNA helicase DDX27 [EC:3.6.4.13]
9963	TRINITY_DN2948_c0_g2	TRINITY_DN2948_c0_g2_i1	Q0INC5	56.8	7.7e-138	TRINITY_DN2948_c0_g2_i1.p9	3-383[+]					sigP:0.999351^^^		K13181: ATP-dependent RNA helicase DDX27 [EC:3.6.4.13]
9964	TRINITY_DN2948_c0_g2	TRINITY_DN2948_c0_g2_i1	Q0INC5	56.8	7.7e-138	TRINITY_DN2948_c0_g2_i1.p1	1295-3001[-]	Q0INC5	56.1	9.3e-157	PF00270.29^DEAD^DEAD/DEAH box helicase^64-234^E:1.6e-48`PF04851.15^ResIII^Type III restriction enzyme, res subunit^83-227^E:3.6e-05`PF00271.31^Helicase_C^Helicase conserved C-terminal domain^273-382^E:4.6e-27	sigP:0.997822^^^	GO:0003676^molecular_function^nucleic acid binding`GO:0005524^molecular_function^ATP binding`GO:0003677^molecular_function^DNA binding`GO:0016787^molecular_function^hydrolase activity	K13181: ATP-dependent RNA helicase DDX27 [EC:3.6.4.13]
9965	TRINITY_DN2948_c0_g2	TRINITY_DN2948_c0_g2_i2	Q0INC5	56.8	6.8e-138	TRINITY_DN2948_c0_g2_i2.p1	655-2667[-]	Q9ZRZ8	52.4	2.2e-157	PF00270.29^DEAD^DEAD/DEAH box helicase^64-234^E:2.2e-48`PF00271.31^Helicase_C^Helicase conserved C-terminal domain^273-382^E:5.9e-27	sigP:0.997822^^^	GO:0003676^molecular_function^nucleic acid binding`GO:0005524^molecular_function^ATP binding	K13181: ATP-dependent RNA helicase DDX27 [EC:3.6.4.13]
9966	TRINITY_DN2948_c0_g2	TRINITY_DN2948_c0_g2_i2	Q0INC5	56.8	6.8e-138	TRINITY_DN2948_c0_g2_i2.p7	3-383[+]					sigP:0.999351^^^		K13181: ATP-dependent RNA helicase DDX27 [EC:3.6.4.13]
9978	TRINITY_DN2906_c0_g1	TRINITY_DN2906_c0_g1_i4	Q8H6G8	32.3	1.4e-28	TRINITY_DN2906_c0_g1_i4.p1	960-2249[-]	Q8H6G8	31.1	4e-35	PF00083.24^Sugar_tr^Sugar (and other) transporter^24-156^E:1.4e-09`PF00083.24^Sugar_tr^Sugar (and other) transporter^211-373^E:2.1e-11	sigP:0.973523^^^	GO:0022857^molecular_function^transmembrane transporter activity`GO:0055085^biological_process^transmembrane transport`GO:0016021^cellular_component^integral component of membrane	K08176: MFS transporter, PHS family, inorganic phosphate transporter
9979	TRINITY_DN2906_c0_g1	TRINITY_DN2906_c0_g1_i4	Q8H6G8	32.3	1.4e-28	TRINITY_DN2906_c0_g1_i4.p3	202-552[+]					sigP:0.997842^^^		K08176: MFS transporter, PHS family, inorganic phosphate transporter
9980	TRINITY_DN2906_c0_g1	TRINITY_DN2906_c0_g1_i5	Q8H6G8	29.2	2.1e-34	TRINITY_DN2906_c0_g1_i5.p3	202-552[+]					sigP:0.997842^^^		K08176: MFS transporter, PHS family, inorganic phosphate transporter
9981	TRINITY_DN2906_c0_g1	TRINITY_DN2906_c0_g1_i5	Q8H6G8	29.2	2.1e-34	TRINITY_DN2906_c0_g1_i5.p1	960-2588[-]	Q8H6G8	28.7	4.7e-41	PF00083.24^Sugar_tr^Sugar (and other) transporter^77-269^E:2.7e-18`PF00083.24^Sugar_tr^Sugar (and other) transporter^324-486^E:3.1e-11	sigP:0.998544^^^	GO:0022857^molecular_function^transmembrane transporter activity`GO:0055085^biological_process^transmembrane transport`GO:0016021^cellular_component^integral component of membrane	K08176: MFS transporter, PHS family, inorganic phosphate transporter
9982	TRINITY_DN2906_c0_g1	TRINITY_DN2906_c0_g1_i7	Q8H6G8	29.2	2.2e-34	TRINITY_DN2906_c0_g1_i7.p1	812-2743[-]	Q8H6G8	28.7	5.6e-41	PF00083.24^Sugar_tr^Sugar (and other) transporter^77-269^E:4.9e-18`PF00083.24^Sugar_tr^Sugar (and other) transporter^324-486^E:2.8e-11	sigP:0.998544^^^	GO:0022857^molecular_function^transmembrane transporter activity`GO:0055085^biological_process^transmembrane transport`GO:0016021^cellular_component^integral component of membrane	K08176: MFS transporter, PHS family, inorganic phosphate transporter
9983	TRINITY_DN2906_c0_g1	TRINITY_DN2906_c0_g1_i7	Q8H6G8	29.2	2.2e-34	TRINITY_DN2906_c0_g1_i7.p3	202-552[+]					sigP:0.997842^^^		K08176: MFS transporter, PHS family, inorganic phosphate transporter
9984	TRINITY_DN2906_c0_g1	TRINITY_DN2906_c0_g1_i1	Q8H6G8	29.2	1.4e-34	TRINITY_DN2906_c0_g1_i1.p1	7-1635[-]	Q8H6G8	28.6	5.2e-40	PF00083.24^Sugar_tr^Sugar (and other) transporter^77-269^E:2.7e-18`PF00083.24^Sugar_tr^Sugar (and other) transporter^324-474^E:1.1e-08	sigP:0.998544^^^	GO:0022857^molecular_function^transmembrane transporter activity`GO:0055085^biological_process^transmembrane transport`GO:0016021^cellular_component^integral component of membrane	K08176: MFS transporter, PHS family, inorganic phosphate transporter
9985	TRINITY_DN2906_c0_g1	TRINITY_DN2906_c0_g1_i3	Q9ZWT3	24.9	3.2e-20	TRINITY_DN2906_c0_g1_i3.p1	330-1553[-]	Q9ZWT3	24.9	2e-20	PF00083.24^Sugar_tr^Sugar (and other) transporter^77-269^E:1.3e-18`PF07690.16^MFS_1^Major Facilitator Superfamily^101-359^E:1.9e-10	sigP:0.998544^^^	GO:0022857^molecular_function^transmembrane transporter activity`GO:0055085^biological_process^transmembrane transport`GO:0016021^cellular_component^integral component of membrane	K08176: MFS transporter, PHS family, inorganic phosphate transporter
9998	TRINITY_DN2936_c0_g1	TRINITY_DN2936_c0_g1_i4	P54904	48.7	8.4e-28	TRINITY_DN2936_c0_g1_i4.p1	1864-2841[+]				PF12937.7^F-box-like^F-box-like^59-101^E:6.2e-08`PF00646.33^F-box^F-box domain^60-101^E:8.3e-06	sigP:0.998577^^^	GO:0005515^molecular_function^protein binding	K00286: pyrroline-5-carboxylate reductase [EC:1.5.1.2]
9999	TRINITY_DN2936_c0_g1	TRINITY_DN2936_c0_g1_i4	P54904	48.7	8.4e-28	TRINITY_DN2936_c0_g1_i4.p6	339-857[-]	P17817	53.5	1.2e-35	PF14748.6^P5CR_dimer^Pyrroline-5-carboxylate reductase dimerisation^59-170^E:9.6e-43	sigP:0.994379^^^		K00286: pyrroline-5-carboxylate reductase [EC:1.5.1.2]
10000	TRINITY_DN2936_c0_g1	TRINITY_DN2936_c0_g1_i4	P54904	48.7	8.4e-28	TRINITY_DN2936_c0_g1_i4.p3	921-1619[-]	Q9HH99	44	3.5e-17	PF03807.17^F420_oxidored^NADP oxidoreductase coenzyme F420-dependent^93-193^E:5.5e-19`PF03446.15^NAD_binding_2^NAD binding domain of 6-phosphogluconate dehydrogenase^93-191^E:8.4e-05	sigP:0.999556^^^	GO:0050661^molecular_function^NADP binding	K00286: pyrroline-5-carboxylate reductase [EC:1.5.1.2]
10001	TRINITY_DN2936_c0_g1	TRINITY_DN2936_c0_g1_i5	P17817	60.3	5.8e-17	TRINITY_DN2936_c0_g1_i5.p4	377-691[-]					sigP:0.997371^^^		K00286: pyrroline-5-carboxylate reductase [EC:1.5.1.2]
10002	TRINITY_DN2936_c0_g1	TRINITY_DN2936_c0_g1_i5	P17817	60.3	5.8e-17	TRINITY_DN2936_c0_g1_i5.p3	831-1157[-]	P17817	59.8	2.1e-20	PF14748.6^P5CR_dimer^Pyrroline-5-carboxylate reductase dimerisation^37-91^E:2.4e-22	sigP:0.99645^^^		K00286: pyrroline-5-carboxylate reductase [EC:1.5.1.2]
10006	TRINITY_DN2936_c0_g1	TRINITY_DN2936_c0_g1_i7	Q04708	45.4	3.2e-30	TRINITY_DN2936_c0_g1_i7.p4	377-1105[-]	P17817	50.6	7.3e-34	PF14748.6^P5CR_dimer^Pyrroline-5-carboxylate reductase dimerisation^87-167^E:5.9e-25	sigP:0.990835^^^		K00286: pyrroline-5-carboxylate reductase [EC:1.5.1.2]
10008	TRINITY_DN2936_c0_g1	TRINITY_DN2936_c0_g1_i2	P54904	40.7	1.4e-41	TRINITY_DN2936_c0_g1_i2.p1	377-1612[-]	P54904	44.3	4.4e-47	PF03807.17^F420_oxidored^NADP oxidoreductase coenzyme F420-dependent^93-193^E:1.8e-18`PF14748.6^P5CR_dimer^Pyrroline-5-carboxylate reductase dimerisation^256-335^E:1.7e-24	sigP:0.999556^^^		K00286: pyrroline-5-carboxylate reductase [EC:1.5.1.2]
10009	TRINITY_DN2936_c0_g1	TRINITY_DN2936_c0_g1_i2	P54904	40.7	1.4e-41	TRINITY_DN2936_c0_g1_i2.p3	1857-2993[+]				PF12937.7^F-box-like^F-box-like^60-102^E:7.6e-08`PF00646.33^F-box^F-box domain^61-102^E:1e-05	sigP:0.998904^^^	GO:0005515^molecular_function^protein binding	K00286: pyrroline-5-carboxylate reductase [EC:1.5.1.2]
10012	TRINITY_DN2936_c0_g1	TRINITY_DN2936_c0_g1_i8	Q9HH99	44.8	1.1e-51	TRINITY_DN2936_c0_g1_i8.p3	339-1448[-]	Q9HH99	48.7	1.9e-57	PF03807.17^F420_oxidored^NADP oxidoreductase coenzyme F420-dependent^93-193^E:1.5e-18`PF03446.15^NAD_binding_2^NAD binding domain of 6-phosphogluconate dehydrogenase^93-191^E:0.00029`PF14748.6^P5CR_dimer^Pyrroline-5-carboxylate reductase dimerisation^256-367^E:6.1e-42	sigP:0.999556^^^	GO:0050661^molecular_function^NADP binding	K00286: pyrroline-5-carboxylate reductase [EC:1.5.1.2]
10013	TRINITY_DN2936_c0_g1	TRINITY_DN2936_c0_g1_i8	Q9HH99	44.8	1.1e-51	TRINITY_DN2936_c0_g1_i8.p2	1693-2829[+]				PF12937.7^F-box-like^F-box-like^60-102^E:7.6e-08`PF00646.33^F-box^F-box domain^61-102^E:1e-05	sigP:0.998904^^^	GO:0005515^molecular_function^protein binding	K00286: pyrroline-5-carboxylate reductase [EC:1.5.1.2]
10014	TRINITY_DN2936_c0_g1	TRINITY_DN2936_c0_g1_i9	P54904	48.7	9.3e-28	TRINITY_DN2936_c0_g1_i9.p3	1037-1777[-]				PF03807.17^F420_oxidored^NADP oxidoreductase coenzyme F420-dependent^93-167^E:6.8e-10	sigP:0.999556^^^		K00286: pyrroline-5-carboxylate reductase [EC:1.5.1.2]
10015	TRINITY_DN2936_c0_g1	TRINITY_DN2936_c0_g1_i9	P54904	48.7	9.3e-28	TRINITY_DN2936_c0_g1_i9.p5	339-857[-]	P17817	53.5	1.2e-35	PF14748.6^P5CR_dimer^Pyrroline-5-carboxylate reductase dimerisation^59-170^E:9.6e-43	sigP:0.994379^^^		K00286: pyrroline-5-carboxylate reductase [EC:1.5.1.2]
10016	TRINITY_DN2936_c0_g1	TRINITY_DN2936_c0_g1_i9	P54904	48.7	9.3e-28	TRINITY_DN2936_c0_g1_i9.p1	2022-3158[+]				PF12937.7^F-box-like^F-box-like^60-102^E:7.6e-08`PF00646.33^F-box^F-box domain^61-102^E:1e-05	sigP:0.998904^^^	GO:0005515^molecular_function^protein binding	K00286: pyrroline-5-carboxylate reductase [EC:1.5.1.2]
10020	TRINITY_DN2971_c0_g1	TRINITY_DN2971_c0_g1_i2				TRINITY_DN2971_c0_g1_i2.p1	1-915[+]	P02454	48.7	2.3e-24	PF01391.18^Collagen^Collagen triple helix repeat (20 copies)^1-58^E:1.6e-09`PF01391.18^Collagen^Collagen triple helix repeat (20 copies)^121-179^E:8.9e-09	sigP:0.972448^^^		K06236: collagen, type I, alpha
10056	TRINITY_DN2980_c0_g1	TRINITY_DN2980_c0_g1_i1	O49434	40.5	1.3e-62	TRINITY_DN2980_c0_g1_i1.p1	232-1932[-]	I1L153	40.3	5.6e-85	PF01546.28^Peptidase_M20^Peptidase family M20/M25/M40^201-551^E:9.4e-19`PF07687.14^M20_dimer^Peptidase dimerisation domain^305-414^E:3.6e-05	sigP:0.086589^CS^pos:^Pr:	GO:0016787^molecular_function^hydrolase activity	K02083: allantoate deiminase [EC:3.5.3.9]
10057	TRINITY_DN2980_c0_g1	TRINITY_DN2980_c0_g1_i2	O49434	53.6	7e-18	TRINITY_DN2980_c0_g1_i2.p1	576-1364[-]	I1L153	45.3	2.8e-31		sigP:0.086589^CS^pos:^Pr:		K02083: allantoate deiminase [EC:3.5.3.9]
10061	TRINITY_DN2981_c0_g1	TRINITY_DN2981_c0_g1_i4	M1CZC0	52.9	2.5e-97	TRINITY_DN2981_c0_g1_i4.p5	2825-3331[-]	Q9SX29	61.3	2e-30	PF02617.17^ClpS^ATP-dependent Clp protease adaptor protein ClpS^79-145^E:8.9e-18	sigP:0.998137^^^	GO:0030163^biological_process^protein catabolic process	K06891: ATP-dependent Clp protease adaptor protein ClpS
10062	TRINITY_DN2981_c0_g1	TRINITY_DN2981_c0_g1_i1	M1CZC0	52.9	2.7e-97	TRINITY_DN2981_c0_g1_i1.p8	2825-3124[-]	Q9SX29	71.2	1.2e-19	PF02617.17^ClpS^ATP-dependent Clp protease adaptor protein ClpS^26-76^E:3.3e-09	sigP:0.980597^^^	GO:0030163^biological_process^protein catabolic process	K06891: ATP-dependent Clp protease adaptor protein ClpS
10065	TRINITY_DN2981_c0_g1	TRINITY_DN2981_c0_g1_i2	M1CZC0	52.9	2.9e-97	TRINITY_DN2981_c0_g1_i2.p5	3286-3792[-]	Q9SX29	61.3	2e-30	PF02617.17^ClpS^ATP-dependent Clp protease adaptor protein ClpS^79-145^E:8.9e-18	sigP:0.998137^^^	GO:0030163^biological_process^protein catabolic process	K06891: ATP-dependent Clp protease adaptor protein ClpS
10067	TRINITY_DN2981_c0_g1	TRINITY_DN2981_c0_g1_i3	M1CZC0	52.9	2.8e-97	TRINITY_DN2981_c0_g1_i3.p5	3161-3667[-]	Q9SX29	61.3	2e-30	PF02617.17^ClpS^ATP-dependent Clp protease adaptor protein ClpS^79-145^E:8.9e-18	sigP:0.998137^^^	GO:0030163^biological_process^protein catabolic process	K06891: ATP-dependent Clp protease adaptor protein ClpS
10069	TRINITY_DN2957_c0_g1	TRINITY_DN2957_c0_g1_i5	O04059	40.5	4.7e-70	TRINITY_DN2957_c0_g1_i5.p4	139-786[+]	O04059	59.2	7.2e-25	PF02733.17^Dak1^Dak1 domain^22-104^E:1.5e-26	sigP:0.998799^^^	GO:0004371^molecular_function^glycerone kinase activity`GO:0006071^biological_process^glycerol metabolic process	K00863: triose/dihydroxyacetone kinase / FAD-AMP lyase (cyclizing) [EC:2.7.1.28 2.7.1.29 4.6.1.15]
10070	TRINITY_DN2957_c0_g1	TRINITY_DN2957_c0_g1_i5	O04059	40.5	4.7e-70	TRINITY_DN2957_c0_g1_i5.p1	786-2300[+]	O04059	45.9	2.2e-77	PF02733.17^Dak1^Dak1 domain^2-228^E:1.1e-70`PF02734.17^Dak2^DAK2 domain^300-413^E:6.8e-24	sigP:0.998286^^^	GO:0004371^molecular_function^glycerone kinase activity`GO:0006071^biological_process^glycerol metabolic process	K00863: triose/dihydroxyacetone kinase / FAD-AMP lyase (cyclizing) [EC:2.7.1.28 2.7.1.29 4.6.1.15]
10071	TRINITY_DN2957_c0_g1	TRINITY_DN2957_c0_g1_i6	O04059	51.7	1.8e-65	TRINITY_DN2957_c0_g1_i6.p1	139-1068[+]	O04059	56.4	1.1e-71	PF02733.17^Dak1^Dak1 domain^23-249^E:5.6e-84	sigP:0.998799^^^	GO:0004371^molecular_function^glycerone kinase activity`GO:0006071^biological_process^glycerol metabolic process	K00863: triose/dihydroxyacetone kinase / FAD-AMP lyase (cyclizing) [EC:2.7.1.28 2.7.1.29 4.6.1.15]
10072	TRINITY_DN2957_c0_g1	TRINITY_DN2957_c0_g1_i7	O04059	42	1.9e-95	TRINITY_DN2957_c0_g1_i7.p1	139-1908[+]	O04059	48.2	2e-122	PF02733.17^Dak1^Dak1 domain^23-336^E:7.9e-107`PF02734.17^Dak2^DAK2 domain^408-586^E:1.4e-39	sigP:0.998799^^^	GO:0004371^molecular_function^glycerone kinase activity`GO:0006071^biological_process^glycerol metabolic process	K00863: triose/dihydroxyacetone kinase / FAD-AMP lyase (cyclizing) [EC:2.7.1.28 2.7.1.29 4.6.1.15]
10073	TRINITY_DN2957_c0_g1	TRINITY_DN2957_c0_g1_i1	O04059	40	1.8e-68	TRINITY_DN2957_c0_g1_i1.p1	786-2231[+]	O04059	45.6	4.3e-86	PF02733.17^Dak1^Dak1 domain^2-228^E:9.4e-71`PF02734.17^Dak2^DAK2 domain^300-478^E:9.4e-40	sigP:0.998286^^^	GO:0004371^molecular_function^glycerone kinase activity`GO:0006071^biological_process^glycerol metabolic process	K00863: triose/dihydroxyacetone kinase / FAD-AMP lyase (cyclizing) [EC:2.7.1.28 2.7.1.29 4.6.1.15]
10074	TRINITY_DN2957_c0_g1	TRINITY_DN2957_c0_g1_i1	O04059	40	1.8e-68	TRINITY_DN2957_c0_g1_i1.p3	139-786[+]	O04059	59.2	7.2e-25	PF02733.17^Dak1^Dak1 domain^22-104^E:1.5e-26	sigP:0.998799^^^	GO:0004371^molecular_function^glycerone kinase activity`GO:0006071^biological_process^glycerol metabolic process	K00863: triose/dihydroxyacetone kinase / FAD-AMP lyase (cyclizing) [EC:2.7.1.28 2.7.1.29 4.6.1.15]
10075	TRINITY_DN2957_c0_g1	TRINITY_DN2957_c0_g1_i2	O04059	52.9	1.9e-38	TRINITY_DN2957_c0_g1_i2.p3	786-1391[+]	O04059	54	1.9e-35	PF02733.17^Dak1^Dak1 domain^2-141^E:1.6e-48	sigP:0.998286^^^	GO:0004371^molecular_function^glycerone kinase activity`GO:0006071^biological_process^glycerol metabolic process	K00863: triose/dihydroxyacetone kinase / FAD-AMP lyase (cyclizing) [EC:2.7.1.28 2.7.1.29 4.6.1.15]
10076	TRINITY_DN2957_c0_g1	TRINITY_DN2957_c0_g1_i2	O04059	52.9	1.9e-38	TRINITY_DN2957_c0_g1_i2.p2	139-786[+]	O04059	59.2	7.2e-25	PF02733.17^Dak1^Dak1 domain^22-104^E:1.5e-26	sigP:0.998799^^^	GO:0004371^molecular_function^glycerone kinase activity`GO:0006071^biological_process^glycerol metabolic process	K00863: triose/dihydroxyacetone kinase / FAD-AMP lyase (cyclizing) [EC:2.7.1.28 2.7.1.29 4.6.1.15]
10077	TRINITY_DN2957_c0_g1	TRINITY_DN2957_c0_g1_i8	O04059	42.4	5.2e-97	TRINITY_DN2957_c0_g1_i8.p1	139-1977[+]	O04059	48.7	1.4e-113	PF02733.17^Dak1^Dak1 domain^23-336^E:8.7e-107`PF02734.17^Dak2^DAK2 domain^408-521^E:9.4e-24	sigP:0.998799^^^	GO:0004371^molecular_function^glycerone kinase activity`GO:0006071^biological_process^glycerol metabolic process	K00863: triose/dihydroxyacetone kinase / FAD-AMP lyase (cyclizing) [EC:2.7.1.28 2.7.1.29 4.6.1.15]
10078	TRINITY_DN2957_c0_g1	TRINITY_DN2957_c0_g1_i9	O04059	56.4	2.1e-61	TRINITY_DN2957_c0_g1_i9.p1	139-843[+]	O04059	61.7	7.5e-68	PF02733.17^Dak1^Dak1 domain^22-231^E:4.9e-80	sigP:0.998799^^^	GO:0004371^molecular_function^glycerone kinase activity`GO:0006071^biological_process^glycerol metabolic process	K00863: triose/dihydroxyacetone kinase / FAD-AMP lyase (cyclizing) [EC:2.7.1.28 2.7.1.29 4.6.1.15]
10079	TRINITY_DN2904_c0_g1	TRINITY_DN2904_c0_g1_i1	P36579	83.3	1.8e-86	TRINITY_DN2904_c0_g1_i1.p1	129-674[+]	P36579	83.3	9.5e-87	PF00025.21^Arf^ADP-ribosylation factor family^8-176^E:7e-79`PF09439.10^SRPRB^Signal recognition particle receptor beta subunit^16-143^E:2.1e-12`PF08477.13^Roc^Ras of Complex, Roc, domain of DAPkinase^19-129^E:1.8e-14`PF04670.12^Gtr1_RagA^Gtr1/RagA G protein conserved region^19-139^E:6.3e-09`PF01926.23^MMR_HSR1^50S ribosome-binding GTPase^19-123^E:2.2e-05`PF00071.22^Ras^Ras family^20-133^E:1.1e-12	sigP:0.998378^^^	GO:0005525^molecular_function^GTP binding`GO:0003924^molecular_function^GTPase activity	K07937: ADP-ribosylation factor 1
10080	TRINITY_DN2904_c0_g1	TRINITY_DN2904_c0_g1_i2	P36579	83.3	1.8e-86	TRINITY_DN2904_c0_g1_i2.p1	129-674[+]	P36579	83.3	9.5e-87	PF00025.21^Arf^ADP-ribosylation factor family^8-176^E:7e-79`PF09439.10^SRPRB^Signal recognition particle receptor beta subunit^16-143^E:2.1e-12`PF08477.13^Roc^Ras of Complex, Roc, domain of DAPkinase^19-129^E:1.8e-14`PF04670.12^Gtr1_RagA^Gtr1/RagA G protein conserved region^19-139^E:6.3e-09`PF01926.23^MMR_HSR1^50S ribosome-binding GTPase^19-123^E:2.2e-05`PF00071.22^Ras^Ras family^20-133^E:1.1e-12	sigP:0.998378^^^	GO:0005525^molecular_function^GTP binding`GO:0003924^molecular_function^GTPase activity	K07937: ADP-ribosylation factor 1
10081	TRINITY_DN2972_c0_g1	TRINITY_DN2972_c0_g1_i1	Q9P6U9	60.8	1.2e-142	TRINITY_DN2972_c0_g1_i1.p1	49-1941[-]	Q0UWA6	51.1	3.3e-147	PF00270.29^DEAD^DEAD/DEAH box helicase^182-362^E:2.4e-47`PF00271.31^Helicase_C^Helicase conserved C-terminal domain^397-506^E:1.9e-31	sigP:0.994713^^^	GO:0003676^molecular_function^nucleic acid binding`GO:0005524^molecular_function^ATP binding	K11594: ATP-dependent RNA helicase DDX3X [EC:3.6.4.13]
10082	TRINITY_DN2908_c1_g1	TRINITY_DN2908_c1_g1_i9	Q41141	50.3	1.3e-145	TRINITY_DN2908_c1_g1_i9.p2	1597-3375[-]	Q8W4M5	54.2	3.8e-161	PF00365.20^PFK^Phosphofructokinase^109-365^E:9.8e-38	sigP:0.999114^^^	GO:0003872^molecular_function^6-phosphofructokinase activity`GO:0006096^biological_process^glycolytic process	K00895: diphosphate-dependent phosphofructokinase [EC:2.7.1.90]
10085	TRINITY_DN2908_c1_g1	TRINITY_DN2908_c1_g1_i9	Q41141	50.3	1.3e-145	TRINITY_DN2908_c1_g1_i9.p3	2-1009[-]	P21343	48.4	7.9e-47	PF00365.20^PFK^Phosphofructokinase^180-315^E:2.9e-16	sigP:0.70875^^^	GO:0003872^molecular_function^6-phosphofructokinase activity`GO:0006096^biological_process^glycolytic process	K00895: diphosphate-dependent phosphofructokinase [EC:2.7.1.90]
10086	TRINITY_DN2908_c1_g1	TRINITY_DN2908_c1_g1_i8	Q8W4M5	50	4e-94	TRINITY_DN2908_c1_g1_i8.p6	1705-2247[-]				PF00397.26^WW^WW domain^64-87^E:1.7e-06`PF00397.26^WW^WW domain^93-119^E:6.4e-08	sigP:0.001902^CS^pos:^Pr:	GO:0005515^molecular_function^protein binding	K00895: diphosphate-dependent phosphofructokinase [EC:2.7.1.90]
10087	TRINITY_DN2908_c1_g1	TRINITY_DN2908_c1_g1_i8	Q8W4M5	50	4e-94	TRINITY_DN2908_c1_g1_i8.p2	84-1337[-]	Q8W4M5	55.2	8.2e-110	PF00365.20^PFK^Phosphofructokinase^109-363^E:3e-38	sigP:0.999114^^^	GO:0003872^molecular_function^6-phosphofructokinase activity`GO:0006096^biological_process^glycolytic process	K00895: diphosphate-dependent phosphofructokinase [EC:2.7.1.90]
10088	TRINITY_DN2908_c1_g1	TRINITY_DN2908_c1_g1_i8	Q8W4M5	50	4e-94	TRINITY_DN2908_c1_g1_i8.p1	2544-4118[-]				PF04180.14^LTV^Low temperature viability protein^234-493^E:3.6e-07	sigP:0.99938^^^		K00895: diphosphate-dependent phosphofructokinase [EC:2.7.1.90]
10089	TRINITY_DN2908_c1_g1	TRINITY_DN2908_c1_g1_i8	Q8W4M5	50	4e-94	TRINITY_DN2908_c1_g1_i8.p3	4052-4864[-]					sigP:0.999295^^^		K00895: diphosphate-dependent phosphofructokinase [EC:2.7.1.90]
10090	TRINITY_DN2908_c1_g1	TRINITY_DN2908_c1_g1_i5	P21343	50.9	8.5e-96	TRINITY_DN2908_c1_g1_i5.p1	2544-4361[-]				PF04180.14^LTV^Low temperature viability protein^8-265^E:5.9e-10`PF04180.14^LTV^Low temperature viability protein^315-574^E:5.1e-07	sigP:0.999283^^^		K00895: diphosphate-dependent phosphofructokinase [EC:2.7.1.90]
10091	TRINITY_DN2908_c1_g1	TRINITY_DN2908_c1_g1_i5	P21343	50.9	8.5e-96	TRINITY_DN2908_c1_g1_i5.p2	84-1337[-]	P21343	56.1	2e-111	PF00365.20^PFK^Phosphofructokinase^109-362^E:6.6e-38	sigP:0.999114^^^	GO:0003872^molecular_function^6-phosphofructokinase activity`GO:0006096^biological_process^glycolytic process	K00895: diphosphate-dependent phosphofructokinase [EC:2.7.1.90]
10092	TRINITY_DN2908_c1_g1	TRINITY_DN2908_c1_g1_i5	P21343	50.9	8.5e-96	TRINITY_DN2908_c1_g1_i5.p4	1705-2247[-]				PF00397.26^WW^WW domain^64-87^E:1.7e-06`PF00397.26^WW^WW domain^93-119^E:6.4e-08	sigP:0.001902^CS^pos:^Pr:	GO:0005515^molecular_function^protein binding	K00895: diphosphate-dependent phosphofructokinase [EC:2.7.1.90]
10093	TRINITY_DN2908_c1_g1	TRINITY_DN2908_c1_g1_i4	Q41141	52.6	1.9e-68	TRINITY_DN2908_c1_g1_i4.p1	2-1009[-]	P21343	48.4	7.9e-47	PF00365.20^PFK^Phosphofructokinase^180-315^E:2.9e-16	sigP:0.70875^^^	GO:0003872^molecular_function^6-phosphofructokinase activity`GO:0006096^biological_process^glycolytic process	K00895: diphosphate-dependent phosphofructokinase [EC:2.7.1.90]
10095	TRINITY_DN2908_c1_g1	TRINITY_DN2908_c1_g1_i7	Q41141	54.5	5.7e-120	TRINITY_DN2908_c1_g1_i7.p2	2-1009[-]	P21343	48.4	7.9e-47	PF00365.20^PFK^Phosphofructokinase^180-315^E:2.9e-16	sigP:0.70875^^^	GO:0003872^molecular_function^6-phosphofructokinase activity`GO:0006096^biological_process^glycolytic process	K00895: diphosphate-dependent phosphofructokinase [EC:2.7.1.90]
10097	TRINITY_DN2908_c1_g1	TRINITY_DN2908_c1_g1_i6	Q8W4M5	50.7	1.6e-141	TRINITY_DN2908_c1_g1_i6.p2	4938-6755[-]				PF04180.14^LTV^Low temperature viability protein^8-265^E:5.9e-10`PF04180.14^LTV^Low temperature viability protein^315-574^E:5.1e-07	sigP:0.999283^^^		K00895: diphosphate-dependent phosphofructokinase [EC:2.7.1.90]
10098	TRINITY_DN2908_c1_g1	TRINITY_DN2908_c1_g1_i6	Q8W4M5	50.7	1.6e-141	TRINITY_DN2908_c1_g1_i6.p7	3950-4429[-]				PF00397.26^WW^WW domain^44-66^E:1.1e-06`PF00397.26^WW^WW domain^72-98^E:5.3e-08	sigP:0.997373^^^	GO:0005515^molecular_function^protein binding	K00895: diphosphate-dependent phosphofructokinase [EC:2.7.1.90]
10099	TRINITY_DN2908_c1_g1	TRINITY_DN2908_c1_g1_i6	Q8W4M5	50.7	1.6e-141	TRINITY_DN2908_c1_g1_i6.p1	1597-3582[-]	Q8W4M5	54.4	2.2e-157	PF00365.20^PFK^Phosphofructokinase^109-367^E:7.2e-38	sigP:0.999114^^^	GO:0003872^molecular_function^6-phosphofructokinase activity`GO:0006096^biological_process^glycolytic process	K00895: diphosphate-dependent phosphofructokinase [EC:2.7.1.90]
10100	TRINITY_DN2908_c1_g1	TRINITY_DN2908_c1_g1_i6	Q8W4M5	50.7	1.6e-141	TRINITY_DN2908_c1_g1_i6.p3	2-1009[-]	P21343	48.4	7.9e-47	PF00365.20^PFK^Phosphofructokinase^180-315^E:2.9e-16	sigP:0.70875^^^	GO:0003872^molecular_function^6-phosphofructokinase activity`GO:0006096^biological_process^glycolytic process	K00895: diphosphate-dependent phosphofructokinase [EC:2.7.1.90]
10101	TRINITY_DN2908_c1_g1	TRINITY_DN2908_c1_g1_i1	Q8W4M5	50.7	4.5e-146	TRINITY_DN2908_c1_g1_i1.p2	1597-3375[-]	Q8W4M5	54.4	5.9e-162	PF00365.20^PFK^Phosphofructokinase^109-367^E:5.5e-38	sigP:0.999114^^^	GO:0003872^molecular_function^6-phosphofructokinase activity`GO:0006096^biological_process^glycolytic process	K00895: diphosphate-dependent phosphofructokinase [EC:2.7.1.90]
10102	TRINITY_DN2908_c1_g1	TRINITY_DN2908_c1_g1_i1	Q8W4M5	50.7	4.5e-146	TRINITY_DN2908_c1_g1_i1.p1	4731-6548[-]				PF04180.14^LTV^Low temperature viability protein^8-265^E:5.9e-10`PF04180.14^LTV^Low temperature viability protein^315-574^E:5.1e-07	sigP:0.999283^^^		K00895: diphosphate-dependent phosphofructokinase [EC:2.7.1.90]
10103	TRINITY_DN2908_c1_g1	TRINITY_DN2908_c1_g1_i1	Q8W4M5	50.7	4.5e-146	TRINITY_DN2908_c1_g1_i1.p7	3743-4222[-]				PF00397.26^WW^WW domain^44-66^E:1.1e-06`PF00397.26^WW^WW domain^72-98^E:5.3e-08	sigP:0.997373^^^	GO:0005515^molecular_function^protein binding	K00895: diphosphate-dependent phosphofructokinase [EC:2.7.1.90]
10104	TRINITY_DN2908_c1_g1	TRINITY_DN2908_c1_g1_i1	Q8W4M5	50.7	4.5e-146	TRINITY_DN2908_c1_g1_i1.p3	2-1009[-]	P21343	48.4	7.9e-47	PF00365.20^PFK^Phosphofructokinase^180-315^E:2.9e-16	sigP:0.70875^^^	GO:0003872^molecular_function^6-phosphofructokinase activity`GO:0006096^biological_process^glycolytic process	K00895: diphosphate-dependent phosphofructokinase [EC:2.7.1.90]
10105	TRINITY_DN2908_c1_g1	TRINITY_DN2908_c1_g1_i3	Q8W4M5	50.7	4.8e-146	TRINITY_DN2908_c1_g1_i3.p1	1597-3375[-]	Q8W4M5	54.4	5.9e-162	PF00365.20^PFK^Phosphofructokinase^109-367^E:5.5e-38	sigP:0.999114^^^	GO:0003872^molecular_function^6-phosphofructokinase activity`GO:0006096^biological_process^glycolytic process	K00895: diphosphate-dependent phosphofructokinase [EC:2.7.1.90]
10106	TRINITY_DN2908_c1_g1	TRINITY_DN2908_c1_g1_i3	Q8W4M5	50.7	4.8e-146	TRINITY_DN2908_c1_g1_i3.p8	3743-4285[-]				PF00397.26^WW^WW domain^64-87^E:1.7e-06`PF00397.26^WW^WW domain^93-119^E:6.4e-08	sigP:0.001902^CS^pos:^Pr:	GO:0005515^molecular_function^protein binding	K00895: diphosphate-dependent phosphofructokinase [EC:2.7.1.90]
10107	TRINITY_DN2908_c1_g1	TRINITY_DN2908_c1_g1_i3	Q8W4M5	50.7	4.8e-146	TRINITY_DN2908_c1_g1_i3.p3	2-1009[-]	P21343	48.4	7.9e-47	PF00365.20^PFK^Phosphofructokinase^180-315^E:2.9e-16	sigP:0.70875^^^	GO:0003872^molecular_function^6-phosphofructokinase activity`GO:0006096^biological_process^glycolytic process	K00895: diphosphate-dependent phosphofructokinase [EC:2.7.1.90]
10108	TRINITY_DN2908_c1_g1	TRINITY_DN2908_c1_g1_i3	Q8W4M5	50.7	4.8e-146	TRINITY_DN2908_c1_g1_i3.p2	4582-6156[-]				PF04180.14^LTV^Low temperature viability protein^234-493^E:3.6e-07	sigP:0.99938^^^		K00895: diphosphate-dependent phosphofructokinase [EC:2.7.1.90]
10109	TRINITY_DN2908_c1_g1	TRINITY_DN2908_c1_g1_i3	Q8W4M5	50.7	4.8e-146	TRINITY_DN2908_c1_g1_i3.p4	6090-6902[-]					sigP:0.999295^^^		K00895: diphosphate-dependent phosphofructokinase [EC:2.7.1.90]
10110	TRINITY_DN2908_c1_g1	TRINITY_DN2908_c1_g1_i2	Q8W4M5	50.7	1.6e-141	TRINITY_DN2908_c1_g1_i2.p2	4789-6363[-]				PF04180.14^LTV^Low temperature viability protein^234-493^E:3.6e-07	sigP:0.99938^^^		K00895: diphosphate-dependent phosphofructokinase [EC:2.7.1.90]
10111	TRINITY_DN2908_c1_g1	TRINITY_DN2908_c1_g1_i2	Q8W4M5	50.7	1.6e-141	TRINITY_DN2908_c1_g1_i2.p5	6297-7109[-]					sigP:0.999295^^^		K00895: diphosphate-dependent phosphofructokinase [EC:2.7.1.90]
10112	TRINITY_DN2908_c1_g1	TRINITY_DN2908_c1_g1_i2	Q8W4M5	50.7	1.6e-141	TRINITY_DN2908_c1_g1_i2.p1	1597-3582[-]	Q8W4M5	54.4	2.2e-157	PF00365.20^PFK^Phosphofructokinase^109-367^E:7.2e-38	sigP:0.999114^^^	GO:0003872^molecular_function^6-phosphofructokinase activity`GO:0006096^biological_process^glycolytic process	K00895: diphosphate-dependent phosphofructokinase [EC:2.7.1.90]
10113	TRINITY_DN2908_c1_g1	TRINITY_DN2908_c1_g1_i2	Q8W4M5	50.7	1.6e-141	TRINITY_DN2908_c1_g1_i2.p3	2-1009[-]	P21343	48.4	7.9e-47	PF00365.20^PFK^Phosphofructokinase^180-315^E:2.9e-16	sigP:0.70875^^^	GO:0003872^molecular_function^6-phosphofructokinase activity`GO:0006096^biological_process^glycolytic process	K00895: diphosphate-dependent phosphofructokinase [EC:2.7.1.90]
10114	TRINITY_DN2908_c1_g1	TRINITY_DN2908_c1_g1_i2	Q8W4M5	50.7	1.6e-141	TRINITY_DN2908_c1_g1_i2.p8	3950-4492[-]				PF00397.26^WW^WW domain^64-87^E:1.7e-06`PF00397.26^WW^WW domain^93-119^E:6.4e-08	sigP:0.001902^CS^pos:^Pr:	GO:0005515^molecular_function^protein binding	K00895: diphosphate-dependent phosphofructokinase [EC:2.7.1.90]
10115	TRINITY_DN2908_c1_g1	TRINITY_DN2908_c1_g1_i10	Q8W4M5	50	3.7e-94	TRINITY_DN2908_c1_g1_i10.p2	84-1337[-]	Q8W4M5	55.2	8.2e-110	PF00365.20^PFK^Phosphofructokinase^109-363^E:3e-38	sigP:0.999114^^^	GO:0003872^molecular_function^6-phosphofructokinase activity`GO:0006096^biological_process^glycolytic process	K00895: diphosphate-dependent phosphofructokinase [EC:2.7.1.90]
10116	TRINITY_DN2908_c1_g1	TRINITY_DN2908_c1_g1_i10	Q8W4M5	50	3.7e-94	TRINITY_DN2908_c1_g1_i10.p1	2693-4510[-]				PF04180.14^LTV^Low temperature viability protein^8-265^E:5.9e-10`PF04180.14^LTV^Low temperature viability protein^315-574^E:5.1e-07	sigP:0.999283^^^		K00895: diphosphate-dependent phosphofructokinase [EC:2.7.1.90]
10117	TRINITY_DN2908_c1_g1	TRINITY_DN2908_c1_g1_i10	Q8W4M5	50	3.7e-94	TRINITY_DN2908_c1_g1_i10.p6	1705-2184[-]				PF00397.26^WW^WW domain^44-66^E:1.1e-06`PF00397.26^WW^WW domain^72-98^E:5.3e-08	sigP:0.997373^^^	GO:0005515^molecular_function^protein binding	K00895: diphosphate-dependent phosphofructokinase [EC:2.7.1.90]
10118	TRINITY_DN2908_c0_g1	TRINITY_DN2908_c0_g1_i4	Q9LVP9	40.7	1.7e-28	TRINITY_DN2908_c0_g1_i4.p2	3337-4200[-]				PF13621.6^Cupin_8^Cupin-like domain^17-271^E:1e-35	sigP:0.999125^^^		K08493: vesicle transport through interaction with t-SNAREs 1
10119	TRINITY_DN2908_c0_g1	TRINITY_DN2908_c0_g1_i4	Q9LVP9	40.7	1.7e-28	TRINITY_DN2908_c0_g1_i4.p4	690-1349[-]	Q9LVP9	42.3	1.1e-33	PF05008.15^V-SNARE^Vesicle transport v-SNARE protein N-terminus^14-91^E:1.8e-13`PF12352.8^V-SNARE_C^Snare region anchored in the vesicle membrane C-terminus^128-192^E:2.3e-17	sigP:0.999681^^^	GO:0006886^biological_process^intracellular protein transport`GO:0016020^cellular_component^membrane	K08493: vesicle transport through interaction with t-SNAREs 1
10120	TRINITY_DN2908_c0_g1	TRINITY_DN2908_c0_g1_i4	Q9LVP9	40.7	1.7e-28	TRINITY_DN2908_c0_g1_i4.p1	5662-6804[-]				PF00397.26^WW^WW domain^343-372^E:9.5e-09	sigP:0.996929^^^	GO:0005515^molecular_function^protein binding	K08493: vesicle transport through interaction with t-SNAREs 1
10121	TRINITY_DN2908_c0_g1	TRINITY_DN2908_c0_g1_i4	Q9LVP9	40.7	1.7e-28	TRINITY_DN2908_c0_g1_i4.p3	1604-2269[+]				PF08612.11^Med20^TATA-binding related factor (TRF) of subunit 20 of Mediator complex^1-179^E:2.5e-08	sigP:0.970037^^^	GO:0003712^molecular_function^transcription coregulator activity`GO:0006357^biological_process^regulation of transcription by RNA polymerase II`GO:0016592^cellular_component^mediator complex	K08493: vesicle transport through interaction with t-SNAREs 1
10122	TRINITY_DN2908_c0_g1	TRINITY_DN2908_c0_g1_i4	Q9LVP9	40.7	1.7e-28	TRINITY_DN2908_c0_g1_i4.p6	5148-5717[+]					sigP:0.997035^^^		K08493: vesicle transport through interaction with t-SNAREs 1
10123	TRINITY_DN2908_c0_g1	TRINITY_DN2908_c0_g1_i4	Q9LVP9	40.7	1.7e-28	TRINITY_DN2908_c0_g1_i4.p14	2399-2734[+]					sigP:0.99673^^^		K08493: vesicle transport through interaction with t-SNAREs 1
10124	TRINITY_DN2908_c0_g1	TRINITY_DN2908_c0_g1_i5	Q9LVP9	37.2	1e-14	TRINITY_DN2908_c0_g1_i5.p1	3108-4640[-]				PF13621.6^Cupin_8^Cupin-like domain^17-271^E:6.1e-35	sigP:0.999125^^^		K08493: vesicle transport through interaction with t-SNAREs 1
10125	TRINITY_DN2908_c0_g1	TRINITY_DN2908_c0_g1_i5	Q9LVP9	37.2	1e-14	TRINITY_DN2908_c0_g1_i5.p2	6137-7381[-]				PF00397.26^WW^WW domain^335-359^E:2.9e-07	sigP:0.998871^^^	GO:0005515^molecular_function^protein binding	K08493: vesicle transport through interaction with t-SNAREs 1
10126	TRINITY_DN2908_c0_g1	TRINITY_DN2908_c0_g1_i5	Q9LVP9	37.2	1e-14	TRINITY_DN2908_c0_g1_i5.p6	2295-2960[+]				PF08612.11^Med20^TATA-binding related factor (TRF) of subunit 20 of Mediator complex^1-179^E:2.5e-08	sigP:0.970037^^^	GO:0003712^molecular_function^transcription coregulator activity`GO:0006357^biological_process^regulation of transcription by RNA polymerase II`GO:0016592^cellular_component^mediator complex	K08493: vesicle transport through interaction with t-SNAREs 1
10127	TRINITY_DN2908_c0_g1	TRINITY_DN2908_c0_g1_i5	Q9LVP9	37.2	1e-14	TRINITY_DN2908_c0_g1_i5.p20	633-953[+]					sigP:0.986668^^^		K08493: vesicle transport through interaction with t-SNAREs 1
10128	TRINITY_DN2908_c0_g1	TRINITY_DN2908_c0_g1_i5	Q9LVP9	37.2	1e-14	TRINITY_DN2908_c0_g1_i5.p4	7553-8341[-]				PF00013.29^KH_1^KH domain^140-199^E:4.9e-17	sigP:0.999745^^^	GO:0003723^molecular_function^RNA binding	K08493: vesicle transport through interaction with t-SNAREs 1
10129	TRINITY_DN2908_c0_g1	TRINITY_DN2908_c0_g1_i5	Q9LVP9	37.2	1e-14	TRINITY_DN2908_c0_g1_i5.p3	1189-2040[-]	Q9LVP9	40	6.5e-18	PF05008.15^V-SNARE^Vesicle transport v-SNARE protein N-terminus^14-91^E:3e-13	sigP:0.999681^^^	GO:0006886^biological_process^intracellular protein transport`GO:0016020^cellular_component^membrane	K08493: vesicle transport through interaction with t-SNAREs 1
10130	TRINITY_DN2908_c0_g1	TRINITY_DN2908_c0_g1_i6	Q9LVP9	37.2	1e-14	TRINITY_DN2908_c0_g1_i6.p6	5588-6157[+]					sigP:0.997035^^^		K08493: vesicle transport through interaction with t-SNAREs 1
10131	TRINITY_DN2908_c0_g1	TRINITY_DN2908_c0_g1_i6	Q9LVP9	37.2	1e-14	TRINITY_DN2908_c0_g1_i6.p1	6102-8168[-]				PF00013.29^KH_1^KH domain^204-263^E:2e-16`PF00397.26^WW^WW domain^651-680^E:2e-08	sigP:0.997226^^^	GO:0003723^molecular_function^RNA binding`GO:0005515^molecular_function^protein binding	K08493: vesicle transport through interaction with t-SNAREs 1
10132	TRINITY_DN2908_c0_g1	TRINITY_DN2908_c0_g1_i6	Q9LVP9	37.2	1e-14	TRINITY_DN2908_c0_g1_i6.p19	633-953[+]					sigP:0.986668^^^		K08493: vesicle transport through interaction with t-SNAREs 1
10133	TRINITY_DN2908_c0_g1	TRINITY_DN2908_c0_g1_i6	Q9LVP9	37.2	1e-14	TRINITY_DN2908_c0_g1_i6.p3	1189-2040[-]	Q9LVP9	40	6.5e-18	PF05008.15^V-SNARE^Vesicle transport v-SNARE protein N-terminus^14-91^E:3e-13	sigP:0.999681^^^	GO:0006886^biological_process^intracellular protein transport`GO:0016020^cellular_component^membrane	K08493: vesicle transport through interaction with t-SNAREs 1
10134	TRINITY_DN2908_c0_g1	TRINITY_DN2908_c0_g1_i6	Q9LVP9	37.2	1e-14	TRINITY_DN2908_c0_g1_i6.p2	3108-4640[-]				PF13621.6^Cupin_8^Cupin-like domain^17-271^E:6.1e-35	sigP:0.999125^^^		K08493: vesicle transport through interaction with t-SNAREs 1
10135	TRINITY_DN2908_c0_g1	TRINITY_DN2908_c0_g1_i6	Q9LVP9	37.2	1e-14	TRINITY_DN2908_c0_g1_i6.p4	2295-2960[+]				PF08612.11^Med20^TATA-binding related factor (TRF) of subunit 20 of Mediator complex^1-179^E:2.5e-08	sigP:0.970037^^^	GO:0003712^molecular_function^transcription coregulator activity`GO:0006357^biological_process^regulation of transcription by RNA polymerase II`GO:0016592^cellular_component^mediator complex	K08493: vesicle transport through interaction with t-SNAREs 1
10136	TRINITY_DN2908_c0_g1	TRINITY_DN2908_c0_g1_i7	Q9LVP9	37.2	1.1e-14	TRINITY_DN2908_c0_g1_i7.p3	1189-2040[-]	Q9LVP9	40	6.5e-18	PF05008.15^V-SNARE^Vesicle transport v-SNARE protein N-terminus^14-91^E:3e-13	sigP:0.999681^^^	GO:0006886^biological_process^intracellular protein transport`GO:0016020^cellular_component^membrane	K08493: vesicle transport through interaction with t-SNAREs 1
10137	TRINITY_DN2908_c0_g1	TRINITY_DN2908_c0_g1_i7	Q9LVP9	37.2	1.1e-14	TRINITY_DN2908_c0_g1_i7.p8	2295-2960[+]				PF08612.11^Med20^TATA-binding related factor (TRF) of subunit 20 of Mediator complex^1-179^E:2.5e-08	sigP:0.970037^^^	GO:0003712^molecular_function^transcription coregulator activity`GO:0006357^biological_process^regulation of transcription by RNA polymerase II`GO:0016592^cellular_component^mediator complex	K08493: vesicle transport through interaction with t-SNAREs 1
10138	TRINITY_DN2908_c0_g1	TRINITY_DN2908_c0_g1_i7	Q9LVP9	37.2	1.1e-14	TRINITY_DN2908_c0_g1_i7.p12	6633-7139[-]					sigP:0.998598^^^		K08493: vesicle transport through interaction with t-SNAREs 1
10139	TRINITY_DN2908_c0_g1	TRINITY_DN2908_c0_g1_i7	Q9LVP9	37.2	1.1e-14	TRINITY_DN2908_c0_g1_i7.p1	3108-4640[-]				PF13621.6^Cupin_8^Cupin-like domain^17-271^E:6.1e-35	sigP:0.999125^^^		K08493: vesicle transport through interaction with t-SNAREs 1
10140	TRINITY_DN2908_c0_g1	TRINITY_DN2908_c0_g1_i7	Q9LVP9	37.2	1.1e-14	TRINITY_DN2908_c0_g1_i7.p9	5588-6157[+]					sigP:0.997035^^^		K08493: vesicle transport through interaction with t-SNAREs 1
10141	TRINITY_DN2908_c0_g1	TRINITY_DN2908_c0_g1_i7	Q9LVP9	37.2	1.1e-14	TRINITY_DN2908_c0_g1_i7.p21	633-953[+]					sigP:0.986668^^^		K08493: vesicle transport through interaction with t-SNAREs 1
10142	TRINITY_DN2908_c0_g1	TRINITY_DN2908_c0_g1_i7	Q9LVP9	37.2	1.1e-14	TRINITY_DN2908_c0_g1_i7.p4	7795-8583[-]				PF00013.29^KH_1^KH domain^140-199^E:4.9e-17	sigP:0.999745^^^	GO:0003723^molecular_function^RNA binding	K08493: vesicle transport through interaction with t-SNAREs 1
10143	TRINITY_DN2908_c0_g1	TRINITY_DN2908_c0_g1_i1	Q9LVP9	37.2	1.1e-14	TRINITY_DN2908_c0_g1_i1.p4	1189-2040[-]	Q9LVP9	40	6.5e-18	PF05008.15^V-SNARE^Vesicle transport v-SNARE protein N-terminus^14-91^E:3e-13	sigP:0.999681^^^	GO:0006886^biological_process^intracellular protein transport`GO:0016020^cellular_component^membrane	K08493: vesicle transport through interaction with t-SNAREs 1
10144	TRINITY_DN2908_c0_g1	TRINITY_DN2908_c0_g1_i1	Q9LVP9	37.2	1.1e-14	TRINITY_DN2908_c0_g1_i1.p8	2295-2960[+]				PF08612.11^Med20^TATA-binding related factor (TRF) of subunit 20 of Mediator complex^1-179^E:2.5e-08	sigP:0.970037^^^	GO:0003712^molecular_function^transcription coregulator activity`GO:0006357^biological_process^regulation of transcription by RNA polymerase II`GO:0016592^cellular_component^mediator complex	K08493: vesicle transport through interaction with t-SNAREs 1
10145	TRINITY_DN2908_c0_g1	TRINITY_DN2908_c0_g1_i1	Q9LVP9	37.2	1.1e-14	TRINITY_DN2908_c0_g1_i1.p9	5588-6157[+]					sigP:0.997035^^^		K08493: vesicle transport through interaction with t-SNAREs 1
10146	TRINITY_DN2908_c0_g1	TRINITY_DN2908_c0_g1_i1	Q9LVP9	37.2	1.1e-14	TRINITY_DN2908_c0_g1_i1.p1	3108-4640[-]				PF13621.6^Cupin_8^Cupin-like domain^17-271^E:6.1e-35	sigP:0.999125^^^		K08493: vesicle transport through interaction with t-SNAREs 1
10147	TRINITY_DN2908_c0_g1	TRINITY_DN2908_c0_g1_i1	Q9LVP9	37.2	1.1e-14	TRINITY_DN2908_c0_g1_i1.p3	7795-8775[-]				PF00013.29^KH_1^KH domain^204-263^E:7e-17	sigP:0.997226^^^	GO:0003723^molecular_function^RNA binding	K08493: vesicle transport through interaction with t-SNAREs 1
10148	TRINITY_DN2908_c0_g1	TRINITY_DN2908_c0_g1_i1	Q9LVP9	37.2	1.1e-14	TRINITY_DN2908_c0_g1_i1.p13	6633-7139[-]					sigP:0.998598^^^		K08493: vesicle transport through interaction with t-SNAREs 1
10149	TRINITY_DN2908_c0_g1	TRINITY_DN2908_c0_g1_i1	Q9LVP9	37.2	1.1e-14	TRINITY_DN2908_c0_g1_i1.p22	633-953[+]					sigP:0.986668^^^		K08493: vesicle transport through interaction with t-SNAREs 1
10150	TRINITY_DN2908_c0_g1	TRINITY_DN2908_c0_g1_i2	Q9LVP9	37.2	9.8e-15	TRINITY_DN2908_c0_g1_i2.p4	2295-2960[+]				PF08612.11^Med20^TATA-binding related factor (TRF) of subunit 20 of Mediator complex^1-179^E:2.5e-08	sigP:0.970037^^^	GO:0003712^molecular_function^transcription coregulator activity`GO:0006357^biological_process^regulation of transcription by RNA polymerase II`GO:0016592^cellular_component^mediator complex	K08493: vesicle transport through interaction with t-SNAREs 1
10151	TRINITY_DN2908_c0_g1	TRINITY_DN2908_c0_g1_i2	Q9LVP9	37.2	9.8e-15	TRINITY_DN2908_c0_g1_i2.p1	6102-7976[-]				PF00013.29^KH_1^KH domain^140-199^E:1.8e-16`PF00397.26^WW^WW domain^587-616^E:1.8e-08	sigP:0.999745^^^	GO:0003723^molecular_function^RNA binding`GO:0005515^molecular_function^protein binding	K08493: vesicle transport through interaction with t-SNAREs 1
10152	TRINITY_DN2908_c0_g1	TRINITY_DN2908_c0_g1_i2	Q9LVP9	37.2	9.8e-15	TRINITY_DN2908_c0_g1_i2.p2	3108-4640[-]				PF13621.6^Cupin_8^Cupin-like domain^17-271^E:6.1e-35	sigP:0.999125^^^		K08493: vesicle transport through interaction with t-SNAREs 1
10153	TRINITY_DN2908_c0_g1	TRINITY_DN2908_c0_g1_i2	Q9LVP9	37.2	9.8e-15	TRINITY_DN2908_c0_g1_i2.p3	1189-2040[-]	Q9LVP9	40	6.5e-18	PF05008.15^V-SNARE^Vesicle transport v-SNARE protein N-terminus^14-91^E:3e-13	sigP:0.999681^^^	GO:0006886^biological_process^intracellular protein transport`GO:0016020^cellular_component^membrane	K08493: vesicle transport through interaction with t-SNAREs 1
10154	TRINITY_DN2908_c0_g1	TRINITY_DN2908_c0_g1_i2	Q9LVP9	37.2	9.8e-15	TRINITY_DN2908_c0_g1_i2.p18	633-953[+]					sigP:0.986668^^^		K08493: vesicle transport through interaction with t-SNAREs 1
10155	TRINITY_DN2908_c0_g1	TRINITY_DN2908_c0_g1_i2	Q9LVP9	37.2	9.8e-15	TRINITY_DN2908_c0_g1_i2.p6	5588-6157[+]					sigP:0.997035^^^		K08493: vesicle transport through interaction with t-SNAREs 1
10156	TRINITY_DN2908_c0_g1	TRINITY_DN2908_c0_g1_i3	Q9LVP9	40.7	1.9e-28	TRINITY_DN2908_c0_g1_i3.p6	4897-5466[+]					sigP:0.997035^^^		K08493: vesicle transport through interaction with t-SNAREs 1
10157	TRINITY_DN2908_c0_g1	TRINITY_DN2908_c0_g1_i3	Q9LVP9	40.7	1.9e-28	TRINITY_DN2908_c0_g1_i3.p3	1604-2269[+]				PF08612.11^Med20^TATA-binding related factor (TRF) of subunit 20 of Mediator complex^1-179^E:2.5e-08	sigP:0.970037^^^	GO:0003712^molecular_function^transcription coregulator activity`GO:0006357^biological_process^regulation of transcription by RNA polymerase II`GO:0016592^cellular_component^mediator complex	K08493: vesicle transport through interaction with t-SNAREs 1
10158	TRINITY_DN2908_c0_g1	TRINITY_DN2908_c0_g1_i3	Q9LVP9	40.7	1.9e-28	TRINITY_DN2908_c0_g1_i3.p12	6707-7093[+]					sigP:0.999038^^^		K08493: vesicle transport through interaction with t-SNAREs 1
10159	TRINITY_DN2908_c0_g1	TRINITY_DN2908_c0_g1_i3	Q9LVP9	40.7	1.9e-28	TRINITY_DN2908_c0_g1_i3.p4	690-1349[-]	Q9LVP9	42.3	1.1e-33	PF05008.15^V-SNARE^Vesicle transport v-SNARE protein N-terminus^14-91^E:1.8e-13`PF12352.8^V-SNARE_C^Snare region anchored in the vesicle membrane C-terminus^128-192^E:2.3e-17	sigP:0.999681^^^	GO:0006886^biological_process^intracellular protein transport`GO:0016020^cellular_component^membrane	K08493: vesicle transport through interaction with t-SNAREs 1
10160	TRINITY_DN2908_c0_g1	TRINITY_DN2908_c0_g1_i3	Q9LVP9	40.7	1.9e-28	TRINITY_DN2908_c0_g1_i3.p1	2417-3949[-]				PF13621.6^Cupin_8^Cupin-like domain^17-271^E:6.1e-35	sigP:0.999125^^^		K08493: vesicle transport through interaction with t-SNAREs 1
10161	TRINITY_DN2908_c0_g1	TRINITY_DN2908_c0_g1_i3	Q9LVP9	40.7	1.9e-28	TRINITY_DN2908_c0_g1_i3.p2	5411-6529[-]				PF00397.26^WW^WW domain^335-364^E:9.3e-09	sigP:0.998871^^^	GO:0005515^molecular_function^protein binding	K08493: vesicle transport through interaction with t-SNAREs 1
10162	TRINITY_DN2908_c0_g1	TRINITY_DN2908_c0_g1_i3	Q9LVP9	40.7	1.9e-28	TRINITY_DN2908_c0_g1_i3.p11	7238-7642[-]				PF00013.29^KH_1^KH domain^100-133^E:2.7e-11	sigP:0.998171^^^	GO:0003723^molecular_function^RNA binding	K08493: vesicle transport through interaction with t-SNAREs 1
10167	TRINITY_DN2908_c0_g1	TRINITY_DN2908_c0_g1_i10	Q9LVP9	37.2	1.1e-14	TRINITY_DN2908_c0_g1_i10.p2	6137-7381[-]				PF00397.26^WW^WW domain^335-359^E:2.9e-07	sigP:0.998871^^^	GO:0005515^molecular_function^protein binding	K08493: vesicle transport through interaction with t-SNAREs 1
10168	TRINITY_DN2908_c0_g1	TRINITY_DN2908_c0_g1_i10	Q9LVP9	37.2	1.1e-14	TRINITY_DN2908_c0_g1_i10.p21	633-953[+]					sigP:0.986668^^^		K08493: vesicle transport through interaction with t-SNAREs 1
10169	TRINITY_DN2908_c0_g1	TRINITY_DN2908_c0_g1_i10	Q9LVP9	37.2	1.1e-14	TRINITY_DN2908_c0_g1_i10.p4	1189-2040[-]	Q9LVP9	40	6.5e-18	PF05008.15^V-SNARE^Vesicle transport v-SNARE protein N-terminus^14-91^E:3e-13	sigP:0.999681^^^	GO:0006886^biological_process^intracellular protein transport`GO:0016020^cellular_component^membrane	K08493: vesicle transport through interaction with t-SNAREs 1
10170	TRINITY_DN2908_c0_g1	TRINITY_DN2908_c0_g1_i10	Q9LVP9	37.2	1.1e-14	TRINITY_DN2908_c0_g1_i10.p6	2295-2960[+]				PF08612.11^Med20^TATA-binding related factor (TRF) of subunit 20 of Mediator complex^1-179^E:2.5e-08	sigP:0.970037^^^	GO:0003712^molecular_function^transcription coregulator activity`GO:0006357^biological_process^regulation of transcription by RNA polymerase II`GO:0016592^cellular_component^mediator complex	K08493: vesicle transport through interaction with t-SNAREs 1
10171	TRINITY_DN2908_c0_g1	TRINITY_DN2908_c0_g1_i10	Q9LVP9	37.2	1.1e-14	TRINITY_DN2908_c0_g1_i10.p1	3108-4640[-]				PF13621.6^Cupin_8^Cupin-like domain^17-271^E:6.1e-35	sigP:0.999125^^^		K08493: vesicle transport through interaction with t-SNAREs 1
10172	TRINITY_DN2908_c0_g1	TRINITY_DN2908_c0_g1_i10	Q9LVP9	37.2	1.1e-14	TRINITY_DN2908_c0_g1_i10.p3	7553-8533[-]				PF00013.29^KH_1^KH domain^204-263^E:7e-17	sigP:0.997226^^^	GO:0003723^molecular_function^RNA binding	K08493: vesicle transport through interaction with t-SNAREs 1
10173	TRINITY_DN2940_c0_g1	TRINITY_DN2940_c0_g1_i4	Q94AP0	41.5	1.5e-96	TRINITY_DN2940_c0_g1_i4.p2	234-2006[-]	B9FDB8	46.7	3.3e-112	PF01979.20^Amidohydro_1^Amidohydrolase family^175-563^E:2.3e-31`PF07969.11^Amidohydro_3^Amidohydrolase family^484-564^E:1.1e-07	sigP:0.550983^^^	GO:0016787^molecular_function^hydrolase activity	K01466: allantoinase [EC:3.5.2.5]
10174	TRINITY_DN2940_c0_g1	TRINITY_DN2940_c0_g1_i4	Q94AP0	41.5	1.5e-96	TRINITY_DN2940_c0_g1_i4.p1	2136-4259[+]				PF01471.18^PG_binding_1^Putative peptidoglycan binding domain^68-116^E:1.2e-09	sigP:0.999298^^^		K01466: allantoinase [EC:3.5.2.5]
10175	TRINITY_DN2940_c0_g1	TRINITY_DN2940_c0_g1_i4	Q94AP0	41.5	1.5e-96	TRINITY_DN2940_c0_g1_i4.p3	5231-6550[-]				PF00924.18^MS_channel^Mechanosensitive ion channel^299-413^E:4.3e-15	sigP:0.999192^^^	GO:0055085^biological_process^transmembrane transport`GO:0016020^cellular_component^membrane	K01466: allantoinase [EC:3.5.2.5]
10178	TRINITY_DN2940_c0_g1	TRINITY_DN2940_c0_g1_i6	Q94AP0	41.5	2.8e-58	TRINITY_DN2940_c0_g1_i6.p1	1687-3810[+]				PF01471.18^PG_binding_1^Putative peptidoglycan binding domain^68-116^E:1.2e-09	sigP:0.999298^^^		K01466: allantoinase [EC:3.5.2.5]
10179	TRINITY_DN2940_c0_g1	TRINITY_DN2940_c0_g1_i6	Q94AP0	41.5	2.8e-58	TRINITY_DN2940_c0_g1_i6.p2	4782-6287[-]					sigP:0.999192^^^		K01466: allantoinase [EC:3.5.2.5]
10180	TRINITY_DN2940_c0_g1	TRINITY_DN2940_c0_g1_i6	Q94AP0	41.5	2.8e-58	TRINITY_DN2940_c0_g1_i6.p3	307-1557[-]	B9FDB8	46	5e-67	PF01979.20^Amidohydro_1^Amidohydrolase family^175-314^E:5e-14	sigP:0.550983^^^	GO:0016787^molecular_function^hydrolase activity	K01466: allantoinase [EC:3.5.2.5]
10188	TRINITY_DN2940_c0_g1	TRINITY_DN2940_c0_g1_i8	Q94AP0	41.5	1.4e-58	TRINITY_DN2940_c0_g1_i8.p2	307-1557[-]	B9FDB8	46	5e-67	PF01979.20^Amidohydro_1^Amidohydrolase family^175-314^E:5e-14	sigP:0.550983^^^	GO:0016787^molecular_function^hydrolase activity	K01466: allantoinase [EC:3.5.2.5]
10189	TRINITY_DN2940_c0_g1	TRINITY_DN2940_c0_g1_i8	Q94AP0	41.5	1.4e-58	TRINITY_DN2940_c0_g1_i8.p1	1687-3282[+]				PF01471.18^PG_binding_1^Putative peptidoglycan binding domain^68-116^E:8.4e-10	sigP:0.999298^^^		K01466: allantoinase [EC:3.5.2.5]
10190	TRINITY_DN2940_c0_g1	TRINITY_DN2940_c0_g1_i9	Q94AP0	41.5	8.5e-97	TRINITY_DN2940_c0_g1_i9.p2	2136-3731[+]				PF01471.18^PG_binding_1^Putative peptidoglycan binding domain^68-116^E:8.4e-10	sigP:0.999298^^^		K01466: allantoinase [EC:3.5.2.5]
10191	TRINITY_DN2940_c0_g1	TRINITY_DN2940_c0_g1_i9	Q94AP0	41.5	8.5e-97	TRINITY_DN2940_c0_g1_i9.p1	234-2006[-]	B9FDB8	46.7	3.3e-112	PF01979.20^Amidohydro_1^Amidohydrolase family^175-563^E:2.3e-31`PF07969.11^Amidohydro_3^Amidohydrolase family^484-564^E:1.1e-07	sigP:0.550983^^^	GO:0016787^molecular_function^hydrolase activity	K01466: allantoinase [EC:3.5.2.5]
10192	TRINITY_DN2940_c0_g1	TRINITY_DN2940_c0_g1_i16	Q94AP0	41.5	2.7e-58	TRINITY_DN2940_c0_g1_i16.p3	307-1557[-]	B9FDB8	46	5e-67	PF01979.20^Amidohydro_1^Amidohydrolase family^175-314^E:5e-14	sigP:0.550983^^^	GO:0016787^molecular_function^hydrolase activity	K01466: allantoinase [EC:3.5.2.5]
10193	TRINITY_DN2940_c0_g1	TRINITY_DN2940_c0_g1_i16	Q94AP0	41.5	2.7e-58	TRINITY_DN2940_c0_g1_i16.p2	4782-6101[-]				PF00924.18^MS_channel^Mechanosensitive ion channel^299-413^E:4.3e-15	sigP:0.999192^^^	GO:0055085^biological_process^transmembrane transport`GO:0016020^cellular_component^membrane	K01466: allantoinase [EC:3.5.2.5]
10194	TRINITY_DN2940_c0_g1	TRINITY_DN2940_c0_g1_i16	Q94AP0	41.5	2.7e-58	TRINITY_DN2940_c0_g1_i16.p1	1687-3810[+]				PF01471.18^PG_binding_1^Putative peptidoglycan binding domain^68-116^E:1.2e-09	sigP:0.999298^^^		K01466: allantoinase [EC:3.5.2.5]
10195	TRINITY_DN2940_c0_g1	TRINITY_DN2940_c0_g1_i12	Q94AP0	41.5	2.2e-58	TRINITY_DN2940_c0_g1_i12.p2	307-1557[-]	B9FDB8	46	5e-67	PF01979.20^Amidohydro_1^Amidohydrolase family^175-314^E:5e-14	sigP:0.550983^^^	GO:0016787^molecular_function^hydrolase activity	K01466: allantoinase [EC:3.5.2.5]
10196	TRINITY_DN2940_c0_g1	TRINITY_DN2940_c0_g1_i12	Q94AP0	41.5	2.2e-58	TRINITY_DN2940_c0_g1_i12.p1	1687-3918[+]				PF01471.18^PG_binding_1^Putative peptidoglycan binding domain^68-116^E:1.3e-09	sigP:0.999298^^^		K01466: allantoinase [EC:3.5.2.5]
10197	TRINITY_DN2940_c0_g1	TRINITY_DN2940_c0_g1_i13	B9FDB8	36.9	5.6e-17	TRINITY_DN2940_c0_g1_i13.p10	307-648[-]	Q94AP0	46.2	1.9e-16		sigP:0.998164^^^		K01466: allantoinase [EC:3.5.2.5]
10208	TRINITY_DN2994_c0_g3	TRINITY_DN2994_c0_g3_i8				TRINITY_DN2994_c0_g3_i8.p1	528-1622[-]	Q54AX6	27.9	4.8e-13	PF00654.20^Voltage_CLC^Voltage gated chloride channel^104-323^E:4.7e-31	sigP:0.99821^^^	GO:0005247^molecular_function^voltage-gated chloride channel activity`GO:0006821^biological_process^chloride transport`GO:0055085^biological_process^transmembrane transport`GO:0016020^cellular_component^membrane	K05016: chloride channel 7
10209	TRINITY_DN2994_c0_g3	TRINITY_DN2994_c0_g3_i6				TRINITY_DN2994_c0_g3_i6.p1	1-1416[-]	Q4PKH3	29	3.3e-22	PF00654.20^Voltage_CLC^Voltage gated chloride channel^104-471^E:3.5e-46	sigP:0.99821^^^	GO:0005247^molecular_function^voltage-gated chloride channel activity`GO:0006821^biological_process^chloride transport`GO:0055085^biological_process^transmembrane transport`GO:0016020^cellular_component^membrane	K05016: chloride channel 7
10214	TRINITY_DN2935_c0_g2	TRINITY_DN2935_c0_g2_i1	Q8R3C6	37.7	6.8e-24	TRINITY_DN2935_c0_g2_i1.p1	3-1187[-]	Q4PC17	31.8	7.2e-23	PF00076.22^RRM_1^RNA recognition motif. (a.k.a. RRM, RBD, or RNP domain)^40-106^E:3.1e-14	sigP:0.997714^^^	GO:0003676^molecular_function^nucleic acid binding	K14787: multiple RNA-binding domain-containing protein 1
10243	TRINITY_DN2917_c1_g1	TRINITY_DN2917_c1_g1_i9	Q94A08	52.8	4.6e-33	TRINITY_DN2917_c1_g1_i9.p14	290-715[-]	Q94A08	60	2.2e-30	PF05691.12^Raffinose_syn^Raffinose synthase or seed imbibition protein Sip1^1-100^E:1.8e-36	sigP:0.998878^^^		K06617: raffinose synthase [EC:2.4.1.82]
10244	TRINITY_DN2917_c1_g1	TRINITY_DN2917_c1_g1_i9	Q94A08	52.8	4.6e-33	TRINITY_DN2917_c1_g1_i9.p1	3971-6586[+]	A2X5P7	37.5	2e-25	PF00251.20^Glyco_hydro_32N^Glycosyl hydrolases family 32 N-terminal domain^136-294^E:7e-33`PF00251.20^Glyco_hydro_32N^Glycosyl hydrolases family 32 N-terminal domain^403-555^E:2.9e-14`PF08244.12^Glyco_hydro_32C^Glycosyl hydrolases family 32 C terminal^610-812^E:1.5e-09	sigP:0.999123^^^		K06617: raffinose synthase [EC:2.4.1.82]
10245	TRINITY_DN2917_c1_g1	TRINITY_DN2917_c1_g1_i9	Q94A08	52.8	4.6e-33	TRINITY_DN2917_c1_g1_i9.p2	1381-3678[-]	Q94A08	43.7	5.7e-24	PF05691.12^Raffinose_syn^Raffinose synthase or seed imbibition protein Sip1^78-129^E:1.4e-05`PF05691.12^Raffinose_syn^Raffinose synthase or seed imbibition protein Sip1^172-317^E:7.7e-35`PF05691.12^Raffinose_syn^Raffinose synthase or seed imbibition protein Sip1^636-735^E:1.1e-08	sigP:0.977138^^^		K06617: raffinose synthase [EC:2.4.1.82]
10246	TRINITY_DN2917_c1_g1	TRINITY_DN2917_c1_g1_i9	Q94A08	52.8	4.6e-33	TRINITY_DN2917_c1_g1_i9.p5	9104-10159[-]	A0A1S4AX27	38.5	5.1e-12		sigP:0.237486^CS^pos:^Pr:		K06617: raffinose synthase [EC:2.4.1.82]
10247	TRINITY_DN2917_c1_g1	TRINITY_DN2917_c1_g1_i9	Q94A08	52.8	4.6e-33	TRINITY_DN2917_c1_g1_i9.p3	7323-8600[+]					sigP:0.969409^^^		K06617: raffinose synthase [EC:2.4.1.82]
10248	TRINITY_DN2917_c1_g1	TRINITY_DN2917_c1_g1_i8	Q94A08	55.8	4.5e-33	TRINITY_DN2917_c1_g1_i8.p1	3803-6418[+]	A2X5P7	37.5	2e-25	PF00251.20^Glyco_hydro_32N^Glycosyl hydrolases family 32 N-terminal domain^136-294^E:7e-33`PF00251.20^Glyco_hydro_32N^Glycosyl hydrolases family 32 N-terminal domain^403-555^E:2.9e-14`PF08244.12^Glyco_hydro_32C^Glycosyl hydrolases family 32 C terminal^610-812^E:1.5e-09	sigP:0.999123^^^		K06617: raffinose synthase [EC:2.4.1.82]
10249	TRINITY_DN2917_c1_g1	TRINITY_DN2917_c1_g1_i8	Q94A08	55.8	4.5e-33	TRINITY_DN2917_c1_g1_i8.p15	147-569[-]	Q94A08	60	2.2e-30	PF05691.12^Raffinose_syn^Raffinose synthase or seed imbibition protein Sip1^1-100^E:1.8e-36	sigP:0.998878^^^		K06617: raffinose synthase [EC:2.4.1.82]
10250	TRINITY_DN2917_c1_g1	TRINITY_DN2917_c1_g1_i8	Q94A08	55.8	4.5e-33	TRINITY_DN2917_c1_g1_i8.p2	1213-3510[-]	Q94A08	43.7	5.7e-24	PF05691.12^Raffinose_syn^Raffinose synthase or seed imbibition protein Sip1^78-129^E:1.4e-05`PF05691.12^Raffinose_syn^Raffinose synthase or seed imbibition protein Sip1^172-317^E:7.7e-35`PF05691.12^Raffinose_syn^Raffinose synthase or seed imbibition protein Sip1^636-735^E:1.1e-08	sigP:0.977138^^^		K06617: raffinose synthase [EC:2.4.1.82]
10251	TRINITY_DN2917_c1_g1	TRINITY_DN2917_c1_g1_i8	Q94A08	55.8	4.5e-33	TRINITY_DN2917_c1_g1_i8.p3	7155-8432[+]					sigP:0.969409^^^		K06617: raffinose synthase [EC:2.4.1.82]
10252	TRINITY_DN2917_c1_g1	TRINITY_DN2917_c1_g1_i8	Q94A08	55.8	4.5e-33	TRINITY_DN2917_c1_g1_i8.p5	8936-9991[-]	A0A1S4AX27	38.5	5.1e-12		sigP:0.237486^CS^pos:^Pr:		K06617: raffinose synthase [EC:2.4.1.82]
10253	TRINITY_DN2917_c1_g1	TRINITY_DN2917_c1_g1_i5	Q94A08	55.8	4.1e-33	TRINITY_DN2917_c1_g1_i5.p13	147-569[-]	Q94A08	60	2.2e-30	PF05691.12^Raffinose_syn^Raffinose synthase or seed imbibition protein Sip1^1-100^E:1.8e-36	sigP:0.998878^^^		K06617: raffinose synthase [EC:2.4.1.82]
10254	TRINITY_DN2917_c1_g1	TRINITY_DN2917_c1_g1_i5	Q94A08	55.8	4.1e-33	TRINITY_DN2917_c1_g1_i5.p2	1213-3510[-]	Q94A08	43.7	5.7e-24	PF05691.12^Raffinose_syn^Raffinose synthase or seed imbibition protein Sip1^78-129^E:1.4e-05`PF05691.12^Raffinose_syn^Raffinose synthase or seed imbibition protein Sip1^172-317^E:7.7e-35`PF05691.12^Raffinose_syn^Raffinose synthase or seed imbibition protein Sip1^636-735^E:1.1e-08	sigP:0.977138^^^		K06617: raffinose synthase [EC:2.4.1.82]
10255	TRINITY_DN2917_c1_g1	TRINITY_DN2917_c1_g1_i5	Q94A08	55.8	4.1e-33	TRINITY_DN2917_c1_g1_i5.p1	3803-6418[+]	A2X5P7	37.5	2e-25	PF00251.20^Glyco_hydro_32N^Glycosyl hydrolases family 32 N-terminal domain^136-294^E:7e-33`PF00251.20^Glyco_hydro_32N^Glycosyl hydrolases family 32 N-terminal domain^403-555^E:2.9e-14`PF08244.12^Glyco_hydro_32C^Glycosyl hydrolases family 32 C terminal^610-812^E:1.5e-09	sigP:0.999123^^^		K06617: raffinose synthase [EC:2.4.1.82]
10256	TRINITY_DN2917_c1_g1	TRINITY_DN2917_c1_g1_i5	Q94A08	55.8	4.1e-33	TRINITY_DN2917_c1_g1_i5.p3	7155-8477[+]					sigP:0.969409^^^		K06617: raffinose synthase [EC:2.4.1.82]
10257	TRINITY_DN2917_c1_g1	TRINITY_DN2917_c1_g1_i4	Q94A08	52.8	4.5e-33	TRINITY_DN2917_c1_g1_i4.p2	1235-3532[-]	Q94A08	43.7	5.7e-24	PF05691.12^Raffinose_syn^Raffinose synthase or seed imbibition protein Sip1^78-129^E:1.4e-05`PF05691.12^Raffinose_syn^Raffinose synthase or seed imbibition protein Sip1^172-317^E:7.7e-35`PF05691.12^Raffinose_syn^Raffinose synthase or seed imbibition protein Sip1^636-735^E:1.1e-08	sigP:0.977138^^^		K06617: raffinose synthase [EC:2.4.1.82]
10258	TRINITY_DN2917_c1_g1	TRINITY_DN2917_c1_g1_i4	Q94A08	52.8	4.5e-33	TRINITY_DN2917_c1_g1_i4.p3	7177-8454[+]					sigP:0.969409^^^		K06617: raffinose synthase [EC:2.4.1.82]
10259	TRINITY_DN2917_c1_g1	TRINITY_DN2917_c1_g1_i4	Q94A08	52.8	4.5e-33	TRINITY_DN2917_c1_g1_i4.p5	8958-10013[-]	A0A1S4AX27	38.5	5.1e-12		sigP:0.237486^CS^pos:^Pr:		K06617: raffinose synthase [EC:2.4.1.82]
10260	TRINITY_DN2917_c1_g1	TRINITY_DN2917_c1_g1_i4	Q94A08	52.8	4.5e-33	TRINITY_DN2917_c1_g1_i4.p1	3825-6440[+]	A2X5P7	37.5	2e-25	PF00251.20^Glyco_hydro_32N^Glycosyl hydrolases family 32 N-terminal domain^136-294^E:7e-33`PF00251.20^Glyco_hydro_32N^Glycosyl hydrolases family 32 N-terminal domain^403-555^E:2.9e-14`PF08244.12^Glyco_hydro_32C^Glycosyl hydrolases family 32 C terminal^610-812^E:1.5e-09	sigP:0.999123^^^		K06617: raffinose synthase [EC:2.4.1.82]
10261	TRINITY_DN2917_c1_g1	TRINITY_DN2917_c1_g1_i4	Q94A08	52.8	4.5e-33	TRINITY_DN2917_c1_g1_i4.p15	147-569[-]	Q94A08	60	2.2e-30	PF05691.12^Raffinose_syn^Raffinose synthase or seed imbibition protein Sip1^1-100^E:1.8e-36	sigP:0.998878^^^		K06617: raffinose synthase [EC:2.4.1.82]
10262	TRINITY_DN2917_c1_g1	TRINITY_DN2917_c1_g1_i1	Q94A08	55.8	3.2e-33	TRINITY_DN2917_c1_g1_i1.p1	1213-3510[-]	Q94A08	43.7	5.7e-24	PF05691.12^Raffinose_syn^Raffinose synthase or seed imbibition protein Sip1^78-129^E:1.4e-05`PF05691.12^Raffinose_syn^Raffinose synthase or seed imbibition protein Sip1^172-317^E:7.7e-35`PF05691.12^Raffinose_syn^Raffinose synthase or seed imbibition protein Sip1^636-735^E:1.1e-08	sigP:0.977138^^^		K06617: raffinose synthase [EC:2.4.1.82]
10263	TRINITY_DN2917_c1_g1	TRINITY_DN2917_c1_g1_i1	Q94A08	55.8	3.2e-33	TRINITY_DN2917_c1_g1_i1.p12	147-569[-]	Q94A08	60	2.2e-30	PF05691.12^Raffinose_syn^Raffinose synthase or seed imbibition protein Sip1^1-100^E:1.8e-36	sigP:0.998878^^^		K06617: raffinose synthase [EC:2.4.1.82]
10265	TRINITY_DN2917_c1_g1	TRINITY_DN2917_c1_g1_i1	Q94A08	55.8	3.2e-33	TRINITY_DN2917_c1_g1_i1.p2	4529-6652[+]				PF00251.20^Glyco_hydro_32N^Glycosyl hydrolases family 32 N-terminal domain^239-391^E:2e-14`PF08244.12^Glyco_hydro_32C^Glycosyl hydrolases family 32 C terminal^446-649^E:9.7e-10	sigP:0.82707^^^		K06617: raffinose synthase [EC:2.4.1.82]
10266	TRINITY_DN2917_c1_g1	TRINITY_DN2917_c1_g1_i20	Q94A08	55.8	4.5e-33	TRINITY_DN2917_c1_g1_i20.p2	1213-3510[-]	Q94A08	43.7	5.7e-24	PF05691.12^Raffinose_syn^Raffinose synthase or seed imbibition protein Sip1^78-129^E:1.4e-05`PF05691.12^Raffinose_syn^Raffinose synthase or seed imbibition protein Sip1^172-317^E:7.7e-35`PF05691.12^Raffinose_syn^Raffinose synthase or seed imbibition protein Sip1^636-735^E:1.1e-08	sigP:0.977138^^^		K06617: raffinose synthase [EC:2.4.1.82]
10267	TRINITY_DN2917_c1_g1	TRINITY_DN2917_c1_g1_i20	Q94A08	55.8	4.5e-33	TRINITY_DN2917_c1_g1_i20.p3	7155-8432[+]					sigP:0.969409^^^		K06617: raffinose synthase [EC:2.4.1.82]
10268	TRINITY_DN2917_c1_g1	TRINITY_DN2917_c1_g1_i20	Q94A08	55.8	4.5e-33	TRINITY_DN2917_c1_g1_i20.p1	3803-6418[+]	A2X5P7	37.5	2e-25	PF00251.20^Glyco_hydro_32N^Glycosyl hydrolases family 32 N-terminal domain^136-294^E:7e-33`PF00251.20^Glyco_hydro_32N^Glycosyl hydrolases family 32 N-terminal domain^403-555^E:2.9e-14`PF08244.12^Glyco_hydro_32C^Glycosyl hydrolases family 32 C terminal^610-812^E:1.5e-09	sigP:0.999123^^^		K06617: raffinose synthase [EC:2.4.1.82]
10269	TRINITY_DN2917_c1_g1	TRINITY_DN2917_c1_g1_i20	Q94A08	55.8	4.5e-33	TRINITY_DN2917_c1_g1_i20.p6	9401-10120[-]	A0A1S3XQD6	37.1	2.2e-14		sigP:0.998211^^^		K06617: raffinose synthase [EC:2.4.1.82]
10270	TRINITY_DN2917_c1_g1	TRINITY_DN2917_c1_g1_i20	Q94A08	55.8	4.5e-33	TRINITY_DN2917_c1_g1_i20.p16	147-569[-]	Q94A08	60	2.2e-30	PF05691.12^Raffinose_syn^Raffinose synthase or seed imbibition protein Sip1^1-100^E:1.8e-36	sigP:0.998878^^^		K06617: raffinose synthase [EC:2.4.1.82]
10271	TRINITY_DN2917_c1_g1	TRINITY_DN2917_c1_g1_i3	Q94A08	55.8	4e-33	TRINITY_DN2917_c1_g1_i3.p12	147-569[-]	Q94A08	60	2.2e-30	PF05691.12^Raffinose_syn^Raffinose synthase or seed imbibition protein Sip1^1-100^E:1.8e-36	sigP:0.998878^^^		K06617: raffinose synthase [EC:2.4.1.82]
10272	TRINITY_DN2917_c1_g1	TRINITY_DN2917_c1_g1_i3	Q94A08	55.8	4e-33	TRINITY_DN2917_c1_g1_i3.p3	6864-8174[+]				PF00646.33^F-box^F-box domain^13-54^E:0.00043`PF12937.7^F-box-like^F-box-like^14-55^E:1.7e-07	sigP:0.998599^^^	GO:0005515^molecular_function^protein binding	K06617: raffinose synthase [EC:2.4.1.82]
10273	TRINITY_DN2917_c1_g1	TRINITY_DN2917_c1_g1_i3	Q94A08	55.8	4e-33	TRINITY_DN2917_c1_g1_i3.p2	1213-3510[-]	Q94A08	43.7	5.7e-24	PF05691.12^Raffinose_syn^Raffinose synthase or seed imbibition protein Sip1^78-129^E:1.4e-05`PF05691.12^Raffinose_syn^Raffinose synthase or seed imbibition protein Sip1^172-317^E:7.7e-35`PF05691.12^Raffinose_syn^Raffinose synthase or seed imbibition protein Sip1^636-735^E:1.1e-08	sigP:0.977138^^^		K06617: raffinose synthase [EC:2.4.1.82]
10274	TRINITY_DN2917_c1_g1	TRINITY_DN2917_c1_g1_i3	Q94A08	55.8	4e-33	TRINITY_DN2917_c1_g1_i3.p1	3803-6418[+]	A2X5P7	37.5	2e-25	PF00251.20^Glyco_hydro_32N^Glycosyl hydrolases family 32 N-terminal domain^136-294^E:7e-33`PF00251.20^Glyco_hydro_32N^Glycosyl hydrolases family 32 N-terminal domain^403-555^E:2.9e-14`PF08244.12^Glyco_hydro_32C^Glycosyl hydrolases family 32 C terminal^610-812^E:1.5e-09	sigP:0.999123^^^		K06617: raffinose synthase [EC:2.4.1.82]
10275	TRINITY_DN2917_c1_g1	TRINITY_DN2917_c1_g1_i21	Q94A08	52.8	4.5e-33	TRINITY_DN2917_c1_g1_i21.p16	147-569[-]	Q94A08	60	2.2e-30	PF05691.12^Raffinose_syn^Raffinose synthase or seed imbibition protein Sip1^1-100^E:1.8e-36	sigP:0.998878^^^		K06617: raffinose synthase [EC:2.4.1.82]
10276	TRINITY_DN2917_c1_g1	TRINITY_DN2917_c1_g1_i21	Q94A08	52.8	4.5e-33	TRINITY_DN2917_c1_g1_i21.p3	7177-8454[+]					sigP:0.969409^^^		K06617: raffinose synthase [EC:2.4.1.82]
10277	TRINITY_DN2917_c1_g1	TRINITY_DN2917_c1_g1_i21	Q94A08	52.8	4.5e-33	TRINITY_DN2917_c1_g1_i21.p6	9423-10142[-]	A0A1S3XQD6	37.1	2.2e-14		sigP:0.998211^^^		K06617: raffinose synthase [EC:2.4.1.82]
10278	TRINITY_DN2917_c1_g1	TRINITY_DN2917_c1_g1_i21	Q94A08	52.8	4.5e-33	TRINITY_DN2917_c1_g1_i21.p1	3825-6440[+]	A2X5P7	37.5	2e-25	PF00251.20^Glyco_hydro_32N^Glycosyl hydrolases family 32 N-terminal domain^136-294^E:7e-33`PF00251.20^Glyco_hydro_32N^Glycosyl hydrolases family 32 N-terminal domain^403-555^E:2.9e-14`PF08244.12^Glyco_hydro_32C^Glycosyl hydrolases family 32 C terminal^610-812^E:1.5e-09	sigP:0.999123^^^		K06617: raffinose synthase [EC:2.4.1.82]
10279	TRINITY_DN2917_c1_g1	TRINITY_DN2917_c1_g1_i21	Q94A08	52.8	4.5e-33	TRINITY_DN2917_c1_g1_i21.p2	1235-3532[-]	Q94A08	43.7	5.7e-24	PF05691.12^Raffinose_syn^Raffinose synthase or seed imbibition protein Sip1^78-129^E:1.4e-05`PF05691.12^Raffinose_syn^Raffinose synthase or seed imbibition protein Sip1^172-317^E:7.7e-35`PF05691.12^Raffinose_syn^Raffinose synthase or seed imbibition protein Sip1^636-735^E:1.1e-08	sigP:0.977138^^^		K06617: raffinose synthase [EC:2.4.1.82]
10280	TRINITY_DN2917_c1_g1	TRINITY_DN2917_c1_g1_i14	Q94A08	51.5	4.7e-41	TRINITY_DN2917_c1_g1_i14.p9	2-664[+]					sigP:0.998881^^^		K06617: raffinose synthase [EC:2.4.1.82]
10281	TRINITY_DN2917_c1_g1	TRINITY_DN2917_c1_g1_i14	Q94A08	51.5	4.7e-41	TRINITY_DN2917_c1_g1_i14.p2	1577-3874[-]	Q94A08	43.7	5.7e-24	PF05691.12^Raffinose_syn^Raffinose synthase or seed imbibition protein Sip1^78-129^E:1.4e-05`PF05691.12^Raffinose_syn^Raffinose synthase or seed imbibition protein Sip1^172-317^E:7.7e-35`PF05691.12^Raffinose_syn^Raffinose synthase or seed imbibition protein Sip1^636-735^E:1.1e-08	sigP:0.977138^^^		K06617: raffinose synthase [EC:2.4.1.82]
10282	TRINITY_DN2917_c1_g1	TRINITY_DN2917_c1_g1_i14	Q94A08	51.5	4.7e-41	TRINITY_DN2917_c1_g1_i14.p11	787-1383[-]	Q94A08	54.1	1.3e-41	PF05691.12^Raffinose_syn^Raffinose synthase or seed imbibition protein Sip1^1-158^E:6.1e-52	sigP:0.994691^^^		K06617: raffinose synthase [EC:2.4.1.82]
10283	TRINITY_DN2917_c1_g1	TRINITY_DN2917_c1_g1_i14	Q94A08	51.5	4.7e-41	TRINITY_DN2917_c1_g1_i14.p5	9300-10244[-]	A0A1S4AX27	36.8	9.8e-15		sigP:0.997706^^^		K06617: raffinose synthase [EC:2.4.1.82]
10284	TRINITY_DN2917_c1_g1	TRINITY_DN2917_c1_g1_i14	Q94A08	51.5	4.7e-41	TRINITY_DN2917_c1_g1_i14.p1	4167-6782[+]	A2X5P7	37.5	2e-25	PF00251.20^Glyco_hydro_32N^Glycosyl hydrolases family 32 N-terminal domain^136-294^E:7e-33`PF00251.20^Glyco_hydro_32N^Glycosyl hydrolases family 32 N-terminal domain^403-555^E:2.9e-14`PF08244.12^Glyco_hydro_32C^Glycosyl hydrolases family 32 C terminal^610-812^E:1.5e-09	sigP:0.999123^^^		K06617: raffinose synthase [EC:2.4.1.82]
10285	TRINITY_DN2917_c1_g1	TRINITY_DN2917_c1_g1_i14	Q94A08	51.5	4.7e-41	TRINITY_DN2917_c1_g1_i14.p3	7519-8796[+]					sigP:0.969409^^^		K06617: raffinose synthase [EC:2.4.1.82]
10287	TRINITY_DN2917_c1_g1	TRINITY_DN2917_c1_g1_i13	Q94A08	55.8	3.7e-33	TRINITY_DN2917_c1_g1_i13.p3	7914-9191[+]					sigP:0.969409^^^		K06617: raffinose synthase [EC:2.4.1.82]
10288	TRINITY_DN2917_c1_g1	TRINITY_DN2917_c1_g1_i13	Q94A08	55.8	3.7e-33	TRINITY_DN2917_c1_g1_i13.p5	9695-10750[-]	A0A1S4AX27	38.5	5.1e-12		sigP:0.237486^CS^pos:^Pr:		K06617: raffinose synthase [EC:2.4.1.82]
10289	TRINITY_DN2917_c1_g1	TRINITY_DN2917_c1_g1_i13	Q94A08	55.8	3.7e-33	TRINITY_DN2917_c1_g1_i13.p2	1972-4269[-]	Q94A08	43.7	5.7e-24	PF05691.12^Raffinose_syn^Raffinose synthase or seed imbibition protein Sip1^78-129^E:1.4e-05`PF05691.12^Raffinose_syn^Raffinose synthase or seed imbibition protein Sip1^172-317^E:7.7e-35`PF05691.12^Raffinose_syn^Raffinose synthase or seed imbibition protein Sip1^636-735^E:1.1e-08	sigP:0.977138^^^		K06617: raffinose synthase [EC:2.4.1.82]
10290	TRINITY_DN2917_c1_g1	TRINITY_DN2917_c1_g1_i13	Q94A08	55.8	3.7e-33	TRINITY_DN2917_c1_g1_i13.p1	4562-7177[+]	A2X5P7	37.5	2e-25	PF00251.20^Glyco_hydro_32N^Glycosyl hydrolases family 32 N-terminal domain^136-294^E:7e-33`PF00251.20^Glyco_hydro_32N^Glycosyl hydrolases family 32 N-terminal domain^403-555^E:2.9e-14`PF08244.12^Glyco_hydro_32C^Glycosyl hydrolases family 32 C terminal^610-812^E:1.5e-09	sigP:0.999123^^^		K06617: raffinose synthase [EC:2.4.1.82]
10291	TRINITY_DN2917_c1_g1	TRINITY_DN2917_c1_g1_i13	Q94A08	55.8	3.7e-33	TRINITY_DN2917_c1_g1_i13.p11	671-1282[-]	Q94A08	55.8	2.1e-34	PF05691.12^Raffinose_syn^Raffinose synthase or seed imbibition protein Sip1^35-163^E:3.9e-44	sigP:0.91933^^^		K06617: raffinose synthase [EC:2.4.1.82]
10292	TRINITY_DN2917_c1_g1	TRINITY_DN2917_c1_g1_i12	Q94A08	55.8	4.5e-33	TRINITY_DN2917_c1_g1_i12.p2	1359-3656[-]	Q94A08	43.7	5.7e-24	PF05691.12^Raffinose_syn^Raffinose synthase or seed imbibition protein Sip1^78-129^E:1.4e-05`PF05691.12^Raffinose_syn^Raffinose synthase or seed imbibition protein Sip1^172-317^E:7.7e-35`PF05691.12^Raffinose_syn^Raffinose synthase or seed imbibition protein Sip1^636-735^E:1.1e-08	sigP:0.977138^^^		K06617: raffinose synthase [EC:2.4.1.82]
10293	TRINITY_DN2917_c1_g1	TRINITY_DN2917_c1_g1_i12	Q94A08	55.8	4.5e-33	TRINITY_DN2917_c1_g1_i12.p5	9082-10137[-]	A0A1S4AX27	38.5	5.1e-12		sigP:0.237486^CS^pos:^Pr:		K06617: raffinose synthase [EC:2.4.1.82]
10294	TRINITY_DN2917_c1_g1	TRINITY_DN2917_c1_g1_i12	Q94A08	55.8	4.5e-33	TRINITY_DN2917_c1_g1_i12.p14	290-715[-]	Q94A08	60	2.2e-30	PF05691.12^Raffinose_syn^Raffinose synthase or seed imbibition protein Sip1^1-100^E:1.8e-36	sigP:0.998878^^^		K06617: raffinose synthase [EC:2.4.1.82]
10295	TRINITY_DN2917_c1_g1	TRINITY_DN2917_c1_g1_i12	Q94A08	55.8	4.5e-33	TRINITY_DN2917_c1_g1_i12.p3	7301-8578[+]					sigP:0.969409^^^		K06617: raffinose synthase [EC:2.4.1.82]
10296	TRINITY_DN2917_c1_g1	TRINITY_DN2917_c1_g1_i12	Q94A08	55.8	4.5e-33	TRINITY_DN2917_c1_g1_i12.p1	3949-6564[+]	A2X5P7	37.5	2e-25	PF00251.20^Glyco_hydro_32N^Glycosyl hydrolases family 32 N-terminal domain^136-294^E:7e-33`PF00251.20^Glyco_hydro_32N^Glycosyl hydrolases family 32 N-terminal domain^403-555^E:2.9e-14`PF08244.12^Glyco_hydro_32C^Glycosyl hydrolases family 32 C terminal^610-812^E:1.5e-09	sigP:0.999123^^^		K06617: raffinose synthase [EC:2.4.1.82]
10297	TRINITY_DN2917_c1_g1	TRINITY_DN2917_c1_g1_i18	Q94A08	55.8	3.7e-33	TRINITY_DN2917_c1_g1_i18.p1	4629-7244[+]	A2X5P7	37.5	2e-25	PF00251.20^Glyco_hydro_32N^Glycosyl hydrolases family 32 N-terminal domain^136-294^E:7e-33`PF00251.20^Glyco_hydro_32N^Glycosyl hydrolases family 32 N-terminal domain^403-555^E:2.9e-14`PF08244.12^Glyco_hydro_32C^Glycosyl hydrolases family 32 C terminal^610-812^E:1.5e-09	sigP:0.999123^^^		K06617: raffinose synthase [EC:2.4.1.82]
10298	TRINITY_DN2917_c1_g1	TRINITY_DN2917_c1_g1_i18	Q94A08	55.8	3.7e-33	TRINITY_DN2917_c1_g1_i18.p2	2039-4336[-]	Q94A08	43.7	5.7e-24	PF05691.12^Raffinose_syn^Raffinose synthase or seed imbibition protein Sip1^78-129^E:1.4e-05`PF05691.12^Raffinose_syn^Raffinose synthase or seed imbibition protein Sip1^172-317^E:7.7e-35`PF05691.12^Raffinose_syn^Raffinose synthase or seed imbibition protein Sip1^636-735^E:1.1e-08	sigP:0.977138^^^		K06617: raffinose synthase [EC:2.4.1.82]
10299	TRINITY_DN2917_c1_g1	TRINITY_DN2917_c1_g1_i18	Q94A08	55.8	3.7e-33	TRINITY_DN2917_c1_g1_i18.p5	9762-10817[-]	A0A1S4AX27	38.5	5.1e-12		sigP:0.237486^CS^pos:^Pr:		K06617: raffinose synthase [EC:2.4.1.82]
10300	TRINITY_DN2917_c1_g1	TRINITY_DN2917_c1_g1_i18	Q94A08	55.8	3.7e-33	TRINITY_DN2917_c1_g1_i18.p11	738-1349[-]	Q94A08	55.8	2.1e-34	PF05691.12^Raffinose_syn^Raffinose synthase or seed imbibition protein Sip1^35-163^E:3.9e-44	sigP:0.91933^^^		K06617: raffinose synthase [EC:2.4.1.82]
10301	TRINITY_DN2917_c1_g1	TRINITY_DN2917_c1_g1_i18	Q94A08	55.8	3.7e-33	TRINITY_DN2917_c1_g1_i18.p3	7981-9258[+]					sigP:0.969409^^^		K06617: raffinose synthase [EC:2.4.1.82]
10307	TRINITY_DN2966_c0_g1	TRINITY_DN2966_c0_g1_i2	Q2VEX9	34.6	1.6e-44	TRINITY_DN2966_c0_g1_i2.p1	601-1815[-]	Q9M9Y8	34.9	4.8e-46		sigP:0.995624^^^		K09835: prolycopene isomerase [EC:5.2.1.13]
10323	TRINITY_DN2953_c0_g1	TRINITY_DN2953_c0_g1_i1	P20965	53.3	9.5e-13	TRINITY_DN2953_c0_g1_i1.p5	440-748[-]					sigP:0.651476^^^		K13126: polyadenylate-binding protein
10324	TRINITY_DN2953_c0_g1	TRINITY_DN2953_c0_g1_i1	P20965	53.3	9.5e-13	TRINITY_DN2953_c0_g1_i1.p4	2-367[+]	P20965	70.7	4.6e-21	PF00658.18^PABP^Poly-adenylate binding protein, unique domain^34-100^E:3.9e-29	sigP:0.994809^^^	GO:0003723^molecular_function^RNA binding	K13126: polyadenylate-binding protein
10325	TRINITY_DN2953_c0_g1	TRINITY_DN2953_c0_g1_i2	P20965	53.3	7.5e-13	TRINITY_DN2953_c0_g1_i2.p4	2-367[+]	P20965	70.7	4.6e-21	PF00658.18^PABP^Poly-adenylate binding protein, unique domain^34-100^E:3.9e-29	sigP:0.994809^^^	GO:0003723^molecular_function^RNA binding	K13126: polyadenylate-binding protein
10326	TRINITY_DN2953_c0_g1	TRINITY_DN2953_c0_g1_i3	Q6IP09	78.7	1.4e-13	TRINITY_DN2953_c0_g1_i3.p4	2-316[+]	P20965	78.7	1.8e-13	PF00658.18^PABP^Poly-adenylate binding protein, unique domain^34-77^E:2.4e-19	sigP:0.994809^^^	GO:0003723^molecular_function^RNA binding	K13126: polyadenylate-binding protein
10338	TRINITY_DN2912_c0_g2	TRINITY_DN2912_c0_g2_i1	O22769	63.2	7.4e-55	TRINITY_DN2912_c0_g2_i1.p1	680-1381[-]	O22769	63.2	3.2e-55	PF01257.19^2Fe-2S_thioredx^Thioredoxin-like [2Fe-2S] ferredoxin^75-203^E:7.7e-53	sigP:0.968041^^^		K03943: NADH dehydrogenase (ubiquinone) flavoprotein 2 [EC:7.1.1.2 1.6.99.3]
10339	TRINITY_DN2912_c0_g2	TRINITY_DN2912_c0_g2_i1	O22769	63.2	7.4e-55	TRINITY_DN2912_c0_g2_i1.p3	230-658[+]					sigP:0.997724^^^		K03943: NADH dehydrogenase (ubiquinone) flavoprotein 2 [EC:7.1.1.2 1.6.99.3]
10340	TRINITY_DN2912_c0_g2	TRINITY_DN2912_c0_g2_i3	O22769	60.8	9.6e-40	TRINITY_DN2912_c0_g2_i3.p2	3-812[-]	O22769	60.6	1.2e-40	PF01257.19^2Fe-2S_thioredx^Thioredoxin-like [2Fe-2S] ferredoxin^75-177^E:2.2e-37	sigP:0.968041^^^		K03943: NADH dehydrogenase (ubiquinone) flavoprotein 2 [EC:7.1.1.2 1.6.99.3]
10341	TRINITY_DN2912_c0_g2	TRINITY_DN2912_c0_g2_i2	O22769	56.2	8.3e-72	TRINITY_DN2912_c0_g2_i2.p2	317-967[-]	O22769	58.5	5.8e-67	PF01257.19^2Fe-2S_thioredx^Thioredoxin-like [2Fe-2S] ferredoxin^2-154^E:4.6e-55	sigP:0.992699^^^		K03943: NADH dehydrogenase (ubiquinone) flavoprotein 2 [EC:7.1.1.2 1.6.99.3]
10342	TRINITY_DN2912_c0_g2	TRINITY_DN2912_c0_g2_i5	O22769	56.2	7.7e-72	TRINITY_DN2912_c0_g2_i5.p2	317-1198[-]	O22769	56.2	6.2e-72	PF01257.19^2Fe-2S_thioredx^Thioredoxin-like [2Fe-2S] ferredoxin^75-231^E:5.5e-56	sigP:0.968041^^^		K03943: NADH dehydrogenase (ubiquinone) flavoprotein 2 [EC:7.1.1.2 1.6.99.3]
10343	TRINITY_DN2911_c0_g1	TRINITY_DN2911_c0_g1_i4	Q8DG62	70.1	3.3e-25	TRINITY_DN2911_c0_g1_i4.p3	2-649[+]	Q8DG62	70.1	1.1e-25	PF00830.19^Ribosomal_L28^Ribosomal L28 family^80-138^E:1.4e-17	sigP:0.778392^^^	GO:0003735^molecular_function^structural constituent of ribosome	K02902: large subunit ribosomal protein L28
10344	TRINITY_DN2911_c0_g1	TRINITY_DN2911_c0_g1_i4	Q8DG62	70.1	3.3e-25	TRINITY_DN2911_c0_g1_i4.p2	1267-1947[+]	P49311	45.3	9.5e-20	PF00076.22^RRM_1^RNA recognition motif. (a.k.a. RRM, RBD, or RNP domain)^34-104^E:4.1e-22	sigP:0.999042^^^	GO:0003676^molecular_function^nucleic acid binding	K02902: large subunit ribosomal protein L28
10345	TRINITY_DN2911_c0_g1	TRINITY_DN2911_c0_g1_i1	Q8DG62	70.5	5.3e-12	TRINITY_DN2911_c0_g1_i1.p3	2-370[+]	Q8DG62	70.5	1.8e-12	PF00830.19^Ribosomal_L28^Ribosomal L28 family^80-121^E:6.3e-10	sigP:0.778392^^^	GO:0003735^molecular_function^structural constituent of ribosome	K02902: large subunit ribosomal protein L28
10346	TRINITY_DN2911_c0_g1	TRINITY_DN2911_c0_g1_i2	Q8DG62	70.1	4.7e-25	TRINITY_DN2911_c0_g1_i2.p3	1267-1833[+]	Q03251	47.1	5.7e-18	PF00076.22^RRM_1^RNA recognition motif. (a.k.a. RRM, RBD, or RNP domain)^34-104^E:2.8e-22	sigP:0.999042^^^	GO:0003676^molecular_function^nucleic acid binding	K02902: large subunit ribosomal protein L28
10347	TRINITY_DN2911_c0_g1	TRINITY_DN2911_c0_g1_i2	Q8DG62	70.1	4.7e-25	TRINITY_DN2911_c0_g1_i2.p2	2-649[+]	Q8DG62	70.1	1.1e-25	PF00830.19^Ribosomal_L28^Ribosomal L28 family^80-138^E:1.4e-17	sigP:0.778392^^^	GO:0003735^molecular_function^structural constituent of ribosome	K02902: large subunit ribosomal protein L28
10352	TRINITY_DN2984_c0_g1	TRINITY_DN2984_c0_g1_i2	Q9M9W1	67.3	3.4e-32	TRINITY_DN2984_c0_g1_i2.p2	65-460[+]	Q9FE58	75.8	2.7e-43	PF01776.17^Ribosomal_L22e^Ribosomal L22e protein family^17-126^E:4.6e-47	sigP:0.998214^^^	GO:0003735^molecular_function^structural constituent of ribosome`GO:0006412^biological_process^translation`GO:0005622^cellular_component^intracellular`GO:0005840^cellular_component^ribosome	K02891: large subunit ribosomal protein L22e
10353	TRINITY_DN2984_c0_g1	TRINITY_DN2984_c0_g1_i3	Q9M9W1	61.2	1.7e-15	TRINITY_DN2984_c0_g1_i3.p4	2-409[+]					sigP:0.997691^^^		K02891: large subunit ribosomal protein L22e
10354	TRINITY_DN2984_c0_g1	TRINITY_DN2984_c0_g1_i3	Q9M9W1	61.2	1.7e-15	TRINITY_DN2984_c0_g1_i3.p1	1008-1655[+]	Q9M9W1	80	8.5e-26	PF01776.17^Ribosomal_L22e^Ribosomal L22e protein family^139-210^E:1.3e-28	sigP:0.998666^^^	GO:0003735^molecular_function^structural constituent of ribosome`GO:0006412^biological_process^translation`GO:0005622^cellular_component^intracellular`GO:0005840^cellular_component^ribosome	K02891: large subunit ribosomal protein L22e
10359	TRINITY_DN2991_c0_g1	TRINITY_DN2991_c0_g1_i4	P87131	51.2	1.1e-99	TRINITY_DN2991_c0_g1_i4.p2	495-1595[-]				PF05742.12^TANGO2^Transport and Golgi organisation 2^1-173^E:1.9e-44`PF05742.12^TANGO2^Transport and Golgi organisation 2^240-314^E:4.1e-05	sigP:0.992078^^^		K01738: cysteine synthase [EC:2.5.1.47]
10360	TRINITY_DN2991_c0_g1	TRINITY_DN2991_c0_g1_i4	P87131	51.2	1.1e-99	TRINITY_DN2991_c0_g1_i4.p1	2307-3476[-]	P87131	51.2	2.5e-100	PF00291.25^PALP^Pyridoxal-phosphate dependent enzyme^54-356^E:3.2e-68	sigP:0.990243^^^		K01738: cysteine synthase [EC:2.5.1.47]
10361	TRINITY_DN2991_c0_g1	TRINITY_DN2991_c0_g1_i5	P87131	51.2	1.1e-99	TRINITY_DN2991_c0_g1_i5.p2	495-1595[-]				PF05742.12^TANGO2^Transport and Golgi organisation 2^1-173^E:1.9e-44`PF05742.12^TANGO2^Transport and Golgi organisation 2^240-314^E:4.1e-05	sigP:0.992078^^^		K01738: cysteine synthase [EC:2.5.1.47]
10362	TRINITY_DN2991_c0_g1	TRINITY_DN2991_c0_g1_i5	P87131	51.2	1.1e-99	TRINITY_DN2991_c0_g1_i5.p1	2307-3536[-]	P87131	51.2	2.6e-100	PF00291.25^PALP^Pyridoxal-phosphate dependent enzyme^74-376^E:3.8e-68	sigP:0.982128^^^		K01738: cysteine synthase [EC:2.5.1.47]
10364	TRINITY_DN2991_c0_g1	TRINITY_DN2991_c0_g1_i7	P87131	51.2	1.1e-99	TRINITY_DN2991_c0_g1_i7.p2	495-1595[-]				PF05742.12^TANGO2^Transport and Golgi organisation 2^1-173^E:1.9e-44`PF05742.12^TANGO2^Transport and Golgi organisation 2^240-314^E:4.1e-05	sigP:0.992078^^^		K01738: cysteine synthase [EC:2.5.1.47]
10365	TRINITY_DN2991_c0_g1	TRINITY_DN2991_c0_g1_i7	P87131	51.2	1.1e-99	TRINITY_DN2991_c0_g1_i7.p1	2294-3523[-]	P87131	51.2	2.6e-100	PF00291.25^PALP^Pyridoxal-phosphate dependent enzyme^74-376^E:3.8e-68	sigP:0.982128^^^		K01738: cysteine synthase [EC:2.5.1.47]
10366	TRINITY_DN2991_c0_g1	TRINITY_DN2991_c0_g1_i1	Q54CN7	52.2	1.7e-14	TRINITY_DN2991_c0_g1_i1.p3	3-500[-]				PF05742.12^TANGO2^Transport and Golgi organisation 2^1-109^E:1.3e-30	sigP:0.992078^^^		K01738: cysteine synthase [EC:2.5.1.47]
10367	TRINITY_DN2991_c0_g1	TRINITY_DN2991_c0_g1_i2	Q54CN7	54.1	6.3e-17									K01738: cysteine synthase [EC:2.5.1.47]
10368	TRINITY_DN2991_c0_g1	TRINITY_DN2991_c0_g1_i3	P87131	54.5	2.5e-55	TRINITY_DN2991_c0_g1_i3.p3	3-500[-]				PF05742.12^TANGO2^Transport and Golgi organisation 2^1-109^E:1.3e-30	sigP:0.992078^^^		K01738: cysteine synthase [EC:2.5.1.47]
10369	TRINITY_DN2991_c0_g1	TRINITY_DN2991_c0_g1_i3	P87131	54.5	2.5e-55	TRINITY_DN2991_c0_g1_i3.p4	2249-2737[-]	Q7RYW6	49.5	6e-24	PF00291.25^PALP^Pyridoxal-phosphate dependent enzyme^53-153^E:1.2e-25	sigP:0.985828^^^		K01738: cysteine synthase [EC:2.5.1.47]
10370	TRINITY_DN2991_c0_g1	TRINITY_DN2991_c0_g1_i3	P87131	54.5	2.5e-55	TRINITY_DN2991_c0_g1_i3.p5	1212-1592[-]	P87131	51.2	6.1e-32	PF00291.25^PALP^Pyridoxal-phosphate dependent enzyme^8-93^E:1.8e-10	sigP:0.998458^^^		K01738: cysteine synthase [EC:2.5.1.47]
10371	TRINITY_DN2991_c0_g1	TRINITY_DN2991_c0_g1_i8	P87131	54.5	2.7e-55	TRINITY_DN2991_c0_g1_i8.p5	1212-1592[-]	P87131	51.2	6.1e-32	PF00291.25^PALP^Pyridoxal-phosphate dependent enzyme^8-93^E:1.8e-10	sigP:0.998458^^^		K01738: cysteine synthase [EC:2.5.1.47]
10372	TRINITY_DN2991_c0_g1	TRINITY_DN2991_c0_g1_i8	P87131	54.5	2.7e-55	TRINITY_DN2991_c0_g1_i8.p4	3-500[-]				PF05742.12^TANGO2^Transport and Golgi organisation 2^1-109^E:1.3e-30	sigP:0.992078^^^		K01738: cysteine synthase [EC:2.5.1.47]
10373	TRINITY_DN2991_c0_g1	TRINITY_DN2991_c0_g1_i9	P87131	51.2	1.1e-99	TRINITY_DN2991_c0_g1_i9.p2	2424-3653[-]	P87131	51.2	2.6e-100	PF00291.25^PALP^Pyridoxal-phosphate dependent enzyme^74-376^E:3.8e-68	sigP:0.982128^^^		K01738: cysteine synthase [EC:2.5.1.47]
10374	TRINITY_DN2991_c0_g1	TRINITY_DN2991_c0_g1_i9	P87131	51.2	1.1e-99	TRINITY_DN2991_c0_g1_i9.p1	495-1745[-]				PF05742.12^TANGO2^Transport and Golgi organisation 2^51-223^E:2.6e-44`PF05742.12^TANGO2^Transport and Golgi organisation 2^290-364^E:5.1e-05	sigP:0.939743^^^		K01738: cysteine synthase [EC:2.5.1.47]
10375	TRINITY_DN2991_c0_g1	TRINITY_DN2991_c0_g1_i10	P87131	51.2	1.2e-99	TRINITY_DN2991_c0_g1_i10.p2	788-1849[-]				PF05742.12^TANGO2^Transport and Golgi organisation 2^1-173^E:1.8e-44	sigP:0.992078^^^		K01738: cysteine synthase [EC:2.5.1.47]
10376	TRINITY_DN2991_c0_g1	TRINITY_DN2991_c0_g1_i10	P87131	51.2	1.2e-99	TRINITY_DN2991_c0_g1_i10.p1	2561-3790[-]	P87131	51.2	2.6e-100	PF00291.25^PALP^Pyridoxal-phosphate dependent enzyme^74-376^E:3.8e-68	sigP:0.982128^^^		K01738: cysteine synthase [EC:2.5.1.47]
10377	TRINITY_DN2991_c0_g1	TRINITY_DN2991_c0_g1_i10	P87131	51.2	1.2e-99	TRINITY_DN2991_c0_g1_i10.p10	492-791[+]					sigP:0.969766^^^		K01738: cysteine synthase [EC:2.5.1.47]
10378	TRINITY_DN2900_c0_g1	TRINITY_DN2900_c0_g1_i4	Q291L4	53.6	1.8e-19	TRINITY_DN2900_c0_g1_i4.p5	620-970[+]				PF01406.19^tRNA-synt_1e^tRNA synthetases class I (C) catalytic domain^13-74^E:5.6e-06	sigP:0.998124^^^		K01883: cysteinyl-tRNA synthetase [EC:6.1.1.16]
10379	TRINITY_DN2900_c0_g1	TRINITY_DN2900_c0_g1_i5	P49589	52.8	5.4e-32	TRINITY_DN2900_c0_g1_i5.p2	184-759[+]	P49589	52.8	5.4e-32	PF01406.19^tRNA-synt_1e^tRNA synthetases class I (C) catalytic domain^43-149^E:2.5e-29	sigP:0.991601^^^		K01883: cysteinyl-tRNA synthetase [EC:6.1.1.16]
10380	TRINITY_DN2900_c0_g1	TRINITY_DN2900_c0_g1_i6	P49589	60.3	6.1e-22	TRINITY_DN2900_c0_g1_i6.p2	449-1180[+]	P49589	60.3	4.9e-22	PF01406.19^tRNA-synt_1e^tRNA synthetases class I (C) catalytic domain^104-201^E:1.3e-23	sigP:0.992677^^^		K01883: cysteinyl-tRNA synthetase [EC:6.1.1.16]
10386	TRINITY_DN2963_c1_g1	TRINITY_DN2963_c1_g1_i1	Q9SEI4	74	5e-70	TRINITY_DN2963_c1_g1_i1.p1	1-741[-]	Q9SEI4	75.1	1.1e-77	PF16450.5^Prot_ATP_ID_OB^Proteasomal ATPase OB C-terminal domain^111-166^E:2.7e-11`PF00004.29^AAA^ATPase family associated with various cellular activities (AAA)^222-245^E:3.5e-07	sigP:0.997804^^^	GO:0005524^molecular_function^ATP binding	K03063: 26S proteasome regulatory subunit T3
10387	TRINITY_DN2963_c1_g1	TRINITY_DN2963_c1_g1_i3	Q9SEI4	75.7	1.7e-164	TRINITY_DN2963_c1_g1_i3.p1	16-1335[-]	Q9SEI4	79.1	5.5e-173	PF16450.5^Prot_ATP_ID_OB^Proteasomal ATPase OB C-terminal domain^111-166^E:6.7e-11`PF07728.14^AAA_5^AAA domain (dynein-related subfamily)^221-343^E:1.9e-08`PF00004.29^AAA^ATPase family associated with various cellular activities (AAA)^222-354^E:7.8e-44`PF07724.14^AAA_2^AAA domain (Cdc48 subfamily)^222-315^E:6.3e-08`PF17862.1^AAA_lid_3^AAA+ lid domain^377-421^E:1.5e-09	sigP:0.997804^^^	GO:0005524^molecular_function^ATP binding`GO:0016887^molecular_function^ATPase activity	K03063: 26S proteasome regulatory subunit T3
10388	TRINITY_DN2963_c1_g1	TRINITY_DN2963_c1_g1_i2	Q9SEI4	72.7	5.4e-97	TRINITY_DN2963_c1_g1_i2.p1	3-899[-]	Q9SEI4	77.9	1.5e-105	PF16450.5^Prot_ATP_ID_OB^Proteasomal ATPase OB C-terminal domain^111-166^E:3.7e-11`PF07728.14^AAA_5^AAA domain (dynein-related subfamily)^221-293^E:1.5e-06`PF00004.29^AAA^ATPase family associated with various cellular activities (AAA)^222-294^E:3.5e-26`PF07724.14^AAA_2^AAA domain (Cdc48 subfamily)^222-293^E:0.00018	sigP:0.997804^^^	GO:0005524^molecular_function^ATP binding`GO:0016887^molecular_function^ATPase activity	K03063: 26S proteasome regulatory subunit T3
10389	TRINITY_DN2963_c0_g1	TRINITY_DN2963_c0_g1_i4	P54774	71.1	0	TRINITY_DN2963_c0_g1_i4.p1	56-2467[-]	P54609	72.6	0	PF02359.18^CDC48_N^Cell division protein 48 (CDC48), N-terminal domain^20-99^E:1.4e-22`PF02933.17^CDC48_2^Cell division protein 48 (CDC48), domain 2^122-185^E:9.4e-12`PF07728.14^AAA_5^AAA domain (dynein-related subfamily)^234-307^E:0.00016`PF00004.29^AAA^ATPase family associated with various cellular activities (AAA)^235-364^E:5.2e-47`PF05496.12^RuvB_N^Holliday junction DNA helicase RuvB P-loop domain^235-308^E:1e-06`PF07724.14^AAA_2^AAA domain (Cdc48 subfamily)^235-328^E:6.3e-07`PF17862.1^AAA_lid_3^AAA+ lid domain^387-427^E:4.4e-15`PF05496.12^RuvB_N^Holliday junction DNA helicase RuvB P-loop domain^507-541^E:3.7e-05`PF00004.29^AAA^ATPase family associated with various cellular activities (AAA)^508-640^E:3.1e-47`PF17862.1^AAA_lid_3^AAA+ lid domain^664-706^E:3.5e-12`PF09336.10^Vps4_C^Vps4 C terminal oligomerisation domain^721-758^E:0.00015	sigP:0.999134^^^	GO:0005524^molecular_function^ATP binding`GO:0016887^molecular_function^ATPase activity`GO:0009378^molecular_function^four-way junction helicase activity`GO:0006281^biological_process^DNA repair`GO:0006310^biological_process^DNA recombination	K13525: transitional endoplasmic reticulum ATPase
10390	TRINITY_DN2963_c0_g1	TRINITY_DN2963_c0_g1_i1	P54609	76.6	8.7e-198	TRINITY_DN2963_c0_g1_i1.p1	1-1296[-]	P54609	77.2	3.1e-197	PF02359.18^CDC48_N^Cell division protein 48 (CDC48), N-terminal domain^20-99^E:5.6e-23`PF02933.17^CDC48_2^Cell division protein 48 (CDC48), domain 2^122-185^E:4e-12`PF07728.14^AAA_5^AAA domain (dynein-related subfamily)^234-352^E:6.1e-05`PF00004.29^AAA^ATPase family associated with various cellular activities (AAA)^235-364^E:1.8e-47`PF05496.12^RuvB_N^Holliday junction DNA helicase RuvB P-loop domain^235-309^E:3.8e-07`PF07724.14^AAA_2^AAA domain (Cdc48 subfamily)^235-328^E:2.4e-07`PF17862.1^AAA_lid_3^AAA+ lid domain^387-427^E:2.4e-15	sigP:0.999134^^^	GO:0005524^molecular_function^ATP binding`GO:0016887^molecular_function^ATPase activity`GO:0009378^molecular_function^four-way junction helicase activity`GO:0006281^biological_process^DNA repair`GO:0006310^biological_process^DNA recombination	K13525: transitional endoplasmic reticulum ATPase
10391	TRINITY_DN2963_c0_g1	TRINITY_DN2963_c0_g1_i2	P54774	71.1	0	TRINITY_DN2963_c0_g1_i2.p1	53-2464[-]	P54609	72.6	0	PF02359.18^CDC48_N^Cell division protein 48 (CDC48), N-terminal domain^20-99^E:1.4e-22`PF02933.17^CDC48_2^Cell division protein 48 (CDC48), domain 2^122-185^E:9.4e-12`PF07728.14^AAA_5^AAA domain (dynein-related subfamily)^234-307^E:0.00016`PF00004.29^AAA^ATPase family associated with various cellular activities (AAA)^235-364^E:5.2e-47`PF05496.12^RuvB_N^Holliday junction DNA helicase RuvB P-loop domain^235-308^E:1e-06`PF07724.14^AAA_2^AAA domain (Cdc48 subfamily)^235-328^E:6.3e-07`PF17862.1^AAA_lid_3^AAA+ lid domain^387-427^E:4.4e-15`PF05496.12^RuvB_N^Holliday junction DNA helicase RuvB P-loop domain^507-541^E:3.7e-05`PF00004.29^AAA^ATPase family associated with various cellular activities (AAA)^508-640^E:3.1e-47`PF17862.1^AAA_lid_3^AAA+ lid domain^664-706^E:3.5e-12`PF09336.10^Vps4_C^Vps4 C terminal oligomerisation domain^721-758^E:0.00015	sigP:0.999134^^^	GO:0005524^molecular_function^ATP binding`GO:0016887^molecular_function^ATPase activity`GO:0009378^molecular_function^four-way junction helicase activity`GO:0006281^biological_process^DNA repair`GO:0006310^biological_process^DNA recombination	K13525: transitional endoplasmic reticulum ATPase
10393	TRINITY_DN2954_c0_g1	TRINITY_DN2954_c0_g1_i5	Q43784	58.5	5e-94	TRINITY_DN2954_c0_g1_i5.p3	374-1210[+]	Q43134	49.4	4.1e-65	PF08323.11^Glyco_transf_5^Starch synthase catalytic domain^76-266^E:1.4e-55	sigP:0.998319^^^		K13679: granule-bound starch synthase [EC:2.4.1.242]
10400	TRINITY_DN2976_c0_g1	TRINITY_DN2976_c0_g1_i1	Q9M612	48.7	1.3e-26	TRINITY_DN2976_c0_g1_i1.p1	42-635[-]	Q6ICZ8	51	1.1e-35	PF01849.18^NAC^NAC domain^50-106^E:3.3e-23	sigP:0.998799^^^		K03626: nascent polypeptide-associated complex subunit alpha
10405	TRINITY_DN2988_c0_g2	TRINITY_DN2988_c0_g2_i1	P43333	45.3	1.1e-49	TRINITY_DN2988_c0_g2_i1.p1	147-995[+]	P43333	49	1.6e-53	PF14580.6^LRR_9^Leucine-rich repeat^21-182^E:2.4e-65`PF13855.6^LRR_8^Leucine rich repeat^64-118^E:7.5e-07	sigP:0.999525^^^	GO:0005515^molecular_function^protein binding	K11092: U2 small nuclear ribonucleoprotein A'
10406	TRINITY_DN2988_c0_g2	TRINITY_DN2988_c0_g2_i2	P43333	60.4	7.5e-27	TRINITY_DN2988_c0_g2_i2.p2	607-1428[+]	P43333	40.9	2.2e-18	PF14580.6^LRR_9^Leucine-rich repeat^113-173^E:3.2e-19	sigP:0.909921^^^		K11092: U2 small nuclear ribonucleoprotein A'
10422	TRINITY_DN2996_c0_g1	TRINITY_DN2996_c0_g1_i4	Q9P7J6	75.7	1.4e-22	TRINITY_DN2996_c0_g1_i4.p4	721-1083[+]					sigP:0.996515^^^		K02962: small subunit ribosomal protein S17e
10423	TRINITY_DN2996_c0_g1	TRINITY_DN2996_c0_g1_i5	P27770	83.8	1.3e-28	TRINITY_DN2996_c0_g1_i5.p2	96-629[+]	P27770	83.8	6.8e-29	PF00833.18^Ribosomal_S17e^Ribosomal S17^1-75^E:4.4e-43	sigP:0.99957^^^	GO:0003735^molecular_function^structural constituent of ribosome`GO:0006412^biological_process^translation`GO:0005622^cellular_component^intracellular`GO:0005840^cellular_component^ribosome	K02962: small subunit ribosomal protein S17e
10424	TRINITY_DN2996_c0_g1	TRINITY_DN2996_c0_g1_i6	P49215	60.4	7.5e-11	TRINITY_DN2996_c0_g1_i6.p4	285-647[+]					sigP:0.996515^^^		K02962: small subunit ribosomal protein S17e
10425	TRINITY_DN2996_c0_g1	TRINITY_DN2996_c0_g1_i1	Q9LZ17	76	1.3e-46	TRINITY_DN2996_c0_g1_i1.p1	96-515[+]	Q9LZ17	76	1.3e-46	PF00833.18^Ribosomal_S17e^Ribosomal S17^1-121^E:3.8e-63	sigP:0.99957^^^	GO:0003735^molecular_function^structural constituent of ribosome`GO:0006412^biological_process^translation`GO:0005622^cellular_component^intracellular`GO:0005840^cellular_component^ribosome	K02962: small subunit ribosomal protein S17e
10426	TRINITY_DN2996_c0_g1	TRINITY_DN2996_c0_g1_i2	P27770	83.6	1.8e-28	TRINITY_DN2996_c0_g1_i2.p1	107-472[-]					sigP:0.997957^^^		K02962: small subunit ribosomal protein S17e
10435	TRINITY_DN2947_c0_g1	TRINITY_DN2947_c0_g1_i1	Q9XF89	56.4	3.6e-65	TRINITY_DN2947_c0_g1_i1.p1	71-949[+]	Q9XF89	51.7	1.1e-65	PF00504.21^Chloroa_b-bind^Chlorophyll A-B binding protein^78-256^E:9.4e-47	sigP:0.998082^^^		K08916: light-harvesting complex II chlorophyll a/b binding protein 5
10436	TRINITY_DN2947_c0_g2	TRINITY_DN2947_c0_g2_i1	Q9XF89	56.4	3.6e-65	TRINITY_DN2947_c0_g2_i1.p1	316-1194[-]	Q9XF89	51.7	1.1e-65	PF00504.21^Chloroa_b-bind^Chlorophyll A-B binding protein^78-256^E:9.4e-47	sigP:0.998082^^^		K08916: light-harvesting complex II chlorophyll a/b binding protein 5
10470	TRINITY_DN3573_c0_g4	TRINITY_DN3573_c0_g4_i2	Q2KIE4	56.2	1.2e-35	TRINITY_DN3573_c0_g4_i2.p13	736-1068[+]	Q2KIE4	61.2	4.1e-32	PF01472.20^PUA^PUA domain^23-99^E:3.2e-16	sigP:0.998309^^^	GO:0003723^molecular_function^RNA binding	K07575: PUA domain protein
10471	TRINITY_DN3573_c0_g4	TRINITY_DN3573_c0_g4_i2	Q2KIE4	56.2	1.2e-35	TRINITY_DN3573_c0_g4_i2.p8	2602-3030[-]					sigP:0.998342^^^		K07575: PUA domain protein
10472	TRINITY_DN3573_c0_g4	TRINITY_DN3573_c0_g4_i2	Q2KIE4	56.2	1.2e-35	TRINITY_DN3573_c0_g4_i2.p7	145-639[-]					sigP:0.997979^^^		K07575: PUA domain protein
10473	TRINITY_DN3573_c0_g4	TRINITY_DN3573_c0_g4_i2	Q2KIE4	56.2	1.2e-35	TRINITY_DN3573_c0_g4_i2.p12	1406-1768[-]					sigP:0.862722^^^		K07575: PUA domain protein
10474	TRINITY_DN3573_c0_g4	TRINITY_DN3573_c0_g4_i2	Q2KIE4	56.2	1.2e-35	TRINITY_DN3573_c0_g4_i2.p9	2045-2458[-]					sigP:0.994543^^^		K07575: PUA domain protein
10475	TRINITY_DN3573_c0_g4	TRINITY_DN3573_c0_g4_i2	Q2KIE4	56.2	1.2e-35	TRINITY_DN3573_c0_g4_i2.p1	3379-4371[+]					sigP:0.994129^^^		K07575: PUA domain protein
10476	TRINITY_DN3573_c0_g4	TRINITY_DN3573_c0_g4_i1	Q2KIE4	49.4	1.6e-42	TRINITY_DN3573_c0_g4_i1.p12	1046-1408[-]					sigP:0.862722^^^		K07575: PUA domain protein
10477	TRINITY_DN3573_c0_g4	TRINITY_DN3573_c0_g4_i1	Q2KIE4	49.4	1.6e-42	TRINITY_DN3573_c0_g4_i1.p1	3019-4011[+]					sigP:0.994129^^^		K07575: PUA domain protein
10478	TRINITY_DN3573_c0_g4	TRINITY_DN3573_c0_g4_i1	Q2KIE4	49.4	1.6e-42	TRINITY_DN3573_c0_g4_i1.p10	1685-2098[-]					sigP:0.994543^^^		K07575: PUA domain protein
10479	TRINITY_DN3573_c0_g4	TRINITY_DN3573_c0_g4_i1	Q2KIE4	49.4	1.6e-42	TRINITY_DN3573_c0_g4_i1.p8	133-708[+]	Q2KIE4	49.4	1.8e-43	PF17832.1^Pre-PUA^Pre-PUA-like domain^15-98^E:3e-23`PF01472.20^PUA^PUA domain^104-180^E:1.4e-15	sigP:0.999656^^^	GO:0003723^molecular_function^RNA binding	K07575: PUA domain protein
10480	TRINITY_DN3573_c0_g4	TRINITY_DN3573_c0_g4_i1	Q2KIE4	49.4	1.6e-42	TRINITY_DN3573_c0_g4_i1.p9	2242-2670[-]					sigP:0.998342^^^		K07575: PUA domain protein
10483	TRINITY_DN3573_c0_g5	TRINITY_DN3573_c0_g5_i2	Q9ZGI5	35.8	3.4e-46	TRINITY_DN3573_c0_g5_i2.p1	2-4099[-]	Q03131	39.4	3.2e-46	PF14765.6^PS-DH^Polyketide synthase dehydratase^111-377^E:1.1e-15`PF08659.10^KR^KR domain^566-747^E:5.5e-30`PF00550.25^PP-binding^Phosphopantetheine attachment site^878-940^E:8.2e-12`PF00550.25^PP-binding^Phosphopantetheine attachment site^981-1042^E:4.9e-12`PF00109.26^ketoacyl-synt^Beta-ketoacyl synthase, N-terminal domain^1111-1326^E:3.8e-51	sigP:0.877243^^^		K16000: narbonolide/10-deoxymethynolide synthase [EC:2.3.1.240 2.3.1.239]
10490	TRINITY_DN3524_c0_g1	TRINITY_DN3524_c0_g1_i4	A3BT52	48.3	6.6e-143	TRINITY_DN3524_c0_g1_i4.p1	154-2493[+]	O49289	54.1	2.3e-161	PF00270.29^DEAD^DEAD/DEAH box helicase^76-243^E:5.9e-49`PF04851.15^ResIII^Type III restriction enzyme, res subunit^97-239^E:1.1e-05`PF00271.31^Helicase_C^Helicase conserved C-terminal domain^280-390^E:6.1e-26	sigP:0.999495^^^	GO:0003676^molecular_function^nucleic acid binding`GO:0005524^molecular_function^ATP binding`GO:0003677^molecular_function^DNA binding`GO:0016787^molecular_function^hydrolase activity	K14808: ATP-dependent RNA helicase DDX54/DBP10 [EC:3.6.4.13]
10492	TRINITY_DN3524_c0_g1	TRINITY_DN3524_c0_g1_i1	O49289	36.7	1.3e-18	TRINITY_DN3524_c0_g1_i1.p1	465-1973[+]	O49289	37.5	2.4e-15	PF08147.12^DBP10CT^DBP10CT (NUC160) domain^281-344^E:6.3e-11	sigP:0.99695^^^	GO:0003723^molecular_function^RNA binding`GO:0005524^molecular_function^ATP binding`GO:0005634^cellular_component^nucleus	K14808: ATP-dependent RNA helicase DDX54/DBP10 [EC:3.6.4.13]
10493	TRINITY_DN3524_c0_g1	TRINITY_DN3524_c0_g1_i1	O49289	36.7	1.3e-18	TRINITY_DN3524_c0_g1_i1.p4	3-413[+]					sigP:0.994033^^^		K14808: ATP-dependent RNA helicase DDX54/DBP10 [EC:3.6.4.13]
10494	TRINITY_DN3524_c0_g1	TRINITY_DN3524_c0_g1_i2	A3BT52	49.5	5.8e-143	TRINITY_DN3524_c0_g1_i2.p2	2064-3335[+]	O49289	37.5	2e-15	PF08147.12^DBP10CT^DBP10CT (NUC160) domain^202-265^E:4.9e-11	sigP:0.999114^^^	GO:0003723^molecular_function^RNA binding`GO:0005524^molecular_function^ATP binding`GO:0005634^cellular_component^nucleus	K14808: ATP-dependent RNA helicase DDX54/DBP10 [EC:3.6.4.13]
10495	TRINITY_DN3524_c0_g1	TRINITY_DN3524_c0_g1_i2	A3BT52	49.5	5.8e-143	TRINITY_DN3524_c0_g1_i2.p1	154-1926[+]	O49289	55.4	7.2e-160	PF00270.29^DEAD^DEAD/DEAH box helicase^76-243^E:3.6e-49`PF04851.15^ResIII^Type III restriction enzyme, res subunit^97-239^E:6.9e-06`PF00271.31^Helicase_C^Helicase conserved C-terminal domain^280-390^E:4e-26	sigP:0.999495^^^	GO:0003676^molecular_function^nucleic acid binding`GO:0005524^molecular_function^ATP binding`GO:0003677^molecular_function^DNA binding`GO:0016787^molecular_function^hydrolase activity	K14808: ATP-dependent RNA helicase DDX54/DBP10 [EC:3.6.4.13]
10496	TRINITY_DN3524_c0_g1	TRINITY_DN3524_c0_g1_i8	A3BT52	48.3	9.7e-143	TRINITY_DN3524_c0_g1_i8.p1	154-3231[+]	A3BT52	52.6	5.6e-160	PF00270.29^DEAD^DEAD/DEAH box helicase^76-243^E:9.1e-49`PF04851.15^ResIII^Type III restriction enzyme, res subunit^97-239^E:1.7e-05`PF00271.31^Helicase_C^Helicase conserved C-terminal domain^280-390^E:9e-26`PF08147.12^DBP10CT^DBP10CT (NUC160) domain^718-781^E:1.6e-10	sigP:0.999495^^^	GO:0003676^molecular_function^nucleic acid binding`GO:0005524^molecular_function^ATP binding`GO:0003677^molecular_function^DNA binding`GO:0016787^molecular_function^hydrolase activity`GO:0003723^molecular_function^RNA binding`GO:0005634^cellular_component^nucleus	K14808: ATP-dependent RNA helicase DDX54/DBP10 [EC:3.6.4.13]
10497	TRINITY_DN3524_c0_g1	TRINITY_DN3524_c0_g1_i9	A3BT52	48.3	8.9e-143	TRINITY_DN3524_c0_g1_i9.p1	154-2973[+]	O49289	54.1	2.7e-161	PF00270.29^DEAD^DEAD/DEAH box helicase^76-243^E:7.9e-49`PF04851.15^ResIII^Type III restriction enzyme, res subunit^97-239^E:1.5e-05`PF00271.31^Helicase_C^Helicase conserved C-terminal domain^280-390^E:8e-26`PF08147.12^DBP10CT^DBP10CT (NUC160) domain^718-781^E:1.5e-10	sigP:0.999495^^^	GO:0003676^molecular_function^nucleic acid binding`GO:0005524^molecular_function^ATP binding`GO:0003677^molecular_function^DNA binding`GO:0016787^molecular_function^hydrolase activity`GO:0003723^molecular_function^RNA binding`GO:0005634^cellular_component^nucleus	K14808: ATP-dependent RNA helicase DDX54/DBP10 [EC:3.6.4.13]
10507	TRINITY_DN3594_c0_g1	TRINITY_DN3594_c0_g1_i1	O82768	51.5	3.8e-59	TRINITY_DN3594_c0_g1_i1.p1	551-1507[+]	O82768	51.5	1e-59	PF01502.18^PRA-CH^Phosphoribosyl-AMP cyclohydrolase^109-182^E:6.8e-29`PF01503.17^PRA-PH^Phosphoribosyl-ATP pyrophosphohydrolase^212-297^E:4.7e-11	sigP:0.999359^^^	GO:0004635^molecular_function^phosphoribosyl-AMP cyclohydrolase activity`GO:0000105^biological_process^histidine biosynthetic process	K11755: phosphoribosyl-ATP pyrophosphohydrolase / phosphoribosyl-AMP cyclohydrolase [EC:3.6.1.31 3.5.4.19]
10508	TRINITY_DN3594_c0_g1	TRINITY_DN3594_c0_g1_i1	O82768	51.5	3.8e-59	TRINITY_DN3594_c0_g1_i1.p2	1806-2756[-]					sigP:0.994961^^^		K11755: phosphoribosyl-ATP pyrophosphohydrolase / phosphoribosyl-AMP cyclohydrolase [EC:3.6.1.31 3.5.4.19]
10509	TRINITY_DN3594_c0_g1	TRINITY_DN3594_c0_g1_i2	O82768	63.6	2.2e-11	TRINITY_DN3594_c0_g1_i2.p1	1767-2717[-]					sigP:0.994961^^^		K11755: phosphoribosyl-ATP pyrophosphohydrolase / phosphoribosyl-AMP cyclohydrolase [EC:3.6.1.31 3.5.4.19]
10510	TRINITY_DN3594_c0_g1	TRINITY_DN3594_c0_g1_i2	O82768	63.6	2.2e-11	TRINITY_DN3594_c0_g1_i2.p2	172-894[+]				PF01502.18^PRA-CH^Phosphoribosyl-AMP cyclohydrolase^112-147^E:1.3e-08	sigP:0.997755^^^	GO:0004635^molecular_function^phosphoribosyl-AMP cyclohydrolase activity`GO:0000105^biological_process^histidine biosynthetic process	K11755: phosphoribosyl-ATP pyrophosphohydrolase / phosphoribosyl-AMP cyclohydrolase [EC:3.6.1.31 3.5.4.19]
10511	TRINITY_DN3530_c0_g1	TRINITY_DN3530_c0_g1_i4	P43741	41.5	8.2e-18	TRINITY_DN3530_c0_g1_i4.p3	723-1169[+]	O08307	38.6	7.4e-13	PF00476.20^DNA_pol_A^DNA polymerase family A^3-142^E:1.3e-33	sigP:0.999356^^^	GO:0003677^molecular_function^DNA binding`GO:0003887^molecular_function^DNA-directed DNA polymerase activity`GO:0006260^biological_process^DNA replication	K02335: DNA polymerase I [EC:2.7.7.7]
10512	TRINITY_DN3530_c0_g1	TRINITY_DN3530_c0_g1_i5	P43741	41.5	8.9e-18	TRINITY_DN3530_c0_g1_i5.p1	2-871[+]	O08307	45	1.1e-20	PF00476.20^DNA_pol_A^DNA polymerase family A^22-155^E:5.2e-39	sigP:0.993507^^^	GO:0003677^molecular_function^DNA binding`GO:0003887^molecular_function^DNA-directed DNA polymerase activity`GO:0006260^biological_process^DNA replication	K02335: DNA polymerase I [EC:2.7.7.7]
10513	TRINITY_DN3530_c0_g1	TRINITY_DN3530_c0_g1_i6	O08307	34.2	1.2e-31	TRINITY_DN3530_c0_g1_i6.p2	2-961[+]	O52225	41.6	9e-40	PF00476.20^DNA_pol_A^DNA polymerase family A^22-313^E:3.7e-80	sigP:0.993507^^^	GO:0003677^molecular_function^DNA binding`GO:0003887^molecular_function^DNA-directed DNA polymerase activity`GO:0006260^biological_process^DNA replication	K02335: DNA polymerase I [EC:2.7.7.7]
10514	TRINITY_DN3530_c0_g1	TRINITY_DN3530_c0_g1_i7	O08307	36.4	8.3e-25	TRINITY_DN3530_c0_g1_i7.p1	2-985[+]	O52225	44.4	1.3e-33	PF00476.20^DNA_pol_A^DNA polymerase family A^22-265^E:8.8e-67	sigP:0.993507^^^	GO:0003677^molecular_function^DNA binding`GO:0003887^molecular_function^DNA-directed DNA polymerase activity`GO:0006260^biological_process^DNA replication	K02335: DNA polymerase I [EC:2.7.7.7]
10515	TRINITY_DN3530_c0_g1	TRINITY_DN3530_c0_g1_i1	P43741	41.5	9e-18	TRINITY_DN3530_c0_g1_i1.p3	904-1350[+]	O08307	38.6	7.4e-13	PF00476.20^DNA_pol_A^DNA polymerase family A^3-142^E:1.3e-33	sigP:0.999356^^^	GO:0003677^molecular_function^DNA binding`GO:0003887^molecular_function^DNA-directed DNA polymerase activity`GO:0006260^biological_process^DNA replication	K02335: DNA polymerase I [EC:2.7.7.7]
10516	TRINITY_DN3530_c0_g1	TRINITY_DN3530_c0_g1_i1	P43741	41.5	9e-18	TRINITY_DN3530_c0_g1_i1.p1	2-907[+]	O08307	45	1.1e-20	PF00476.20^DNA_pol_A^DNA polymerase family A^22-155^E:5.7e-39	sigP:0.993507^^^	GO:0003677^molecular_function^DNA binding`GO:0003887^molecular_function^DNA-directed DNA polymerase activity`GO:0006260^biological_process^DNA replication	K02335: DNA polymerase I [EC:2.7.7.7]
10517	TRINITY_DN3530_c0_g1	TRINITY_DN3530_c0_g1_i9	P43741	41.5	8.5e-18	TRINITY_DN3530_c0_g1_i9.p1	2-1228[+]	P43741	41.9	1.6e-20	PF00476.20^DNA_pol_A^DNA polymerase family A^22-155^E:1.2e-38`PF00476.20^DNA_pol_A^DNA polymerase family A^257-402^E:2.4e-33	sigP:0.993507^^^	GO:0003677^molecular_function^DNA binding`GO:0003887^molecular_function^DNA-directed DNA polymerase activity`GO:0006260^biological_process^DNA replication	K02335: DNA polymerase I [EC:2.7.7.7]
10518	TRINITY_DN3530_c0_g1	TRINITY_DN3530_c0_g1_i12	P43741	41.5	7.4e-18	TRINITY_DN3530_c0_g1_i12.p4	537-983[+]	O08307	38.6	7.4e-13	PF00476.20^DNA_pol_A^DNA polymerase family A^3-142^E:1.3e-33	sigP:0.999356^^^	GO:0003677^molecular_function^DNA binding`GO:0003887^molecular_function^DNA-directed DNA polymerase activity`GO:0006260^biological_process^DNA replication	K02335: DNA polymerase I [EC:2.7.7.7]
10519	TRINITY_DN3530_c0_g1	TRINITY_DN3530_c0_g1_i10	P43741	41.5	5.4e-18	TRINITY_DN3530_c0_g1_i10.p1	2-871[+]	O08307	45	1.1e-20	PF00476.20^DNA_pol_A^DNA polymerase family A^22-155^E:5.2e-39	sigP:0.993507^^^	GO:0003677^molecular_function^DNA binding`GO:0003887^molecular_function^DNA-directed DNA polymerase activity`GO:0006260^biological_process^DNA replication	K02335: DNA polymerase I [EC:2.7.7.7]
10520	TRINITY_DN3530_c0_g1	TRINITY_DN3530_c0_g1_i11	O08307	35.3	8e-21	TRINITY_DN3530_c0_g1_i11.p2	763-1398[-]					sigP:0.997146^^^		K02335: DNA polymerase I [EC:2.7.7.7]
10521	TRINITY_DN3530_c0_g1	TRINITY_DN3530_c0_g1_i11	O08307	35.3	8e-21	TRINITY_DN3530_c0_g1_i11.p1	2-658[+]	O08307	41.3	3.5e-27	PF00476.20^DNA_pol_A^DNA polymerase family A^22-216^E:1.8e-51	sigP:0.993507^^^	GO:0003677^molecular_function^DNA binding`GO:0003887^molecular_function^DNA-directed DNA polymerase activity`GO:0006260^biological_process^DNA replication	K02335: DNA polymerase I [EC:2.7.7.7]
10522	TRINITY_DN3526_c0_g1	TRINITY_DN3526_c0_g1_i6	Q5JK84	65.9	1e-129	TRINITY_DN3526_c0_g1_i6.p1	88-1542[-]	Q0JM17	67.9	5e-135	PF00270.29^DEAD^DEAD/DEAH box helicase^129-297^E:9.7e-34`PF04851.15^ResIII^Type III restriction enzyme, res subunit^144-292^E:1.4e-06`PF00271.31^Helicase_C^Helicase conserved C-terminal domain^334-442^E:2.3e-26	sigP:0.99841^^^	GO:0003676^molecular_function^nucleic acid binding`GO:0005524^molecular_function^ATP binding`GO:0003677^molecular_function^DNA binding`GO:0016787^molecular_function^hydrolase activity	K12812: ATP-dependent RNA helicase UAP56/SUB2 [EC:3.6.4.13]
10523	TRINITY_DN3526_c0_g1	TRINITY_DN3526_c0_g1_i7	Q5JK84	65.9	1.1e-129	TRINITY_DN3526_c0_g1_i7.p1	88-1260[-]	Q0JM17	67.9	3.1e-135	PF00270.29^DEAD^DEAD/DEAH box helicase^35-203^E:6e-34`PF04851.15^ResIII^Type III restriction enzyme, res subunit^50-198^E:8.9e-07`PF00271.31^Helicase_C^Helicase conserved C-terminal domain^240-348^E:1.6e-26	sigP:0.766481^^^	GO:0003676^molecular_function^nucleic acid binding`GO:0005524^molecular_function^ATP binding`GO:0003677^molecular_function^DNA binding`GO:0016787^molecular_function^hydrolase activity	K12812: ATP-dependent RNA helicase UAP56/SUB2 [EC:3.6.4.13]
10524	TRINITY_DN3526_c0_g1	TRINITY_DN3526_c0_g1_i2	Q5JK84	66.7	2.2e-146	TRINITY_DN3526_c0_g1_i2.p1	169-1422[-]	Q0JM17	65.6	3.5e-153	PF00270.29^DEAD^DEAD/DEAH box helicase^62-230^E:6.1e-34`PF04851.15^ResIII^Type III restriction enzyme, res subunit^77-225^E:9.1e-07`PF00271.31^Helicase_C^Helicase conserved C-terminal domain^267-375^E:1.8e-26	sigP:0.999626^^^	GO:0003676^molecular_function^nucleic acid binding`GO:0005524^molecular_function^ATP binding`GO:0003677^molecular_function^DNA binding`GO:0016787^molecular_function^hydrolase activity	K12812: ATP-dependent RNA helicase UAP56/SUB2 [EC:3.6.4.13]
10525	TRINITY_DN3526_c0_g1	TRINITY_DN3526_c0_g1_i8	Q5JK84	66.7	2.2e-146	TRINITY_DN3526_c0_g1_i8.p1	169-1422[-]	Q0JM17	65.6	3.5e-153	PF00270.29^DEAD^DEAD/DEAH box helicase^62-230^E:6.1e-34`PF04851.15^ResIII^Type III restriction enzyme, res subunit^77-225^E:9.1e-07`PF00271.31^Helicase_C^Helicase conserved C-terminal domain^267-375^E:1.8e-26	sigP:0.999626^^^	GO:0003676^molecular_function^nucleic acid binding`GO:0005524^molecular_function^ATP binding`GO:0003677^molecular_function^DNA binding`GO:0016787^molecular_function^hydrolase activity	K12812: ATP-dependent RNA helicase UAP56/SUB2 [EC:3.6.4.13]
10526	TRINITY_DN3526_c0_g1	TRINITY_DN3526_c0_g1_i13	Q5JK84	66.7	2.7e-146	TRINITY_DN3526_c0_g1_i13.p1	88-1341[-]	Q0JM17	65.6	3.5e-153	PF00270.29^DEAD^DEAD/DEAH box helicase^62-230^E:6.1e-34`PF04851.15^ResIII^Type III restriction enzyme, res subunit^77-225^E:9.1e-07`PF00271.31^Helicase_C^Helicase conserved C-terminal domain^267-375^E:1.8e-26	sigP:0.999626^^^	GO:0003676^molecular_function^nucleic acid binding`GO:0005524^molecular_function^ATP binding`GO:0003677^molecular_function^DNA binding`GO:0016787^molecular_function^hydrolase activity	K12812: ATP-dependent RNA helicase UAP56/SUB2 [EC:3.6.4.13]
10527	TRINITY_DN3526_c0_g1	TRINITY_DN3526_c0_g1_i10	Q5JK84	65.9	1e-129	TRINITY_DN3526_c0_g1_i10.p1	88-1530[-]	Q0JM17	67.9	5e-135	PF00270.29^DEAD^DEAD/DEAH box helicase^125-293^E:9.5e-34`PF04851.15^ResIII^Type III restriction enzyme, res subunit^140-288^E:1.4e-06`PF00271.31^Helicase_C^Helicase conserved C-terminal domain^330-438^E:2.3e-26	sigP:0.998211^^^	GO:0003676^molecular_function^nucleic acid binding`GO:0005524^molecular_function^ATP binding`GO:0003677^molecular_function^DNA binding`GO:0016787^molecular_function^hydrolase activity	K12812: ATP-dependent RNA helicase UAP56/SUB2 [EC:3.6.4.13]
10537	TRINITY_DN3555_c0_g3	TRINITY_DN3555_c0_g3_i6	Q05143	84.6	8.7e-192	TRINITY_DN3555_c0_g3_i6.p1	1143-2315[+]	Q9ZZW7	25.4	4.3e-12	PF00961.19^LAGLIDADG_1^LAGLIDADG endonuclease^86-184^E:9.3e-18	sigP:0.999476^^^	GO:0004519^molecular_function^endonuclease activity	K00412: ubiquinol-cytochrome c reductase cytochrome b subunit
10544	TRINITY_DN3555_c0_g3	TRINITY_DN3555_c0_g3_i5	Q05143	81.7	7e-109	TRINITY_DN3555_c0_g3_i5.p1	1143-2315[+]	Q9ZZW7	25.4	4.3e-12	PF00961.19^LAGLIDADG_1^LAGLIDADG endonuclease^86-184^E:9.3e-18	sigP:0.999476^^^	GO:0004519^molecular_function^endonuclease activity	K00412: ubiquinol-cytochrome c reductase cytochrome b subunit
10560	TRINITY_DN3529_c0_g1	TRINITY_DN3529_c0_g1_i1	P17786	77.5	8.9e-199	TRINITY_DN3529_c0_g1_i1.p1	158-1489[-]	P17786	76.9	5.9e-199	PF00009.27^GTP_EFTU^Elongation factor Tu GTP binding domain^7-213^E:5.5e-52`PF01926.23^MMR_HSR1^50S ribosome-binding GTPase^49-130^E:8.3e-05`PF03144.25^GTP_EFTU_D2^Elongation factor Tu domain 2^246-311^E:1.2e-14`PF03143.17^GTP_EFTU_D3^Elongation factor Tu C-terminal domain^320-427^E:4e-41	sigP:0.968624^^^	GO:0003924^molecular_function^GTPase activity`GO:0005525^molecular_function^GTP binding	K03231: elongation factor 1-alpha
10599	TRINITY_DN3554_c0_g1	TRINITY_DN3554_c0_g1_i4	Q8S7M7	38.1	1.9e-11	TRINITY_DN3554_c0_g1_i4.p2	664-1278[-]	Q9HB75	43.4	1.1e-17	PF00560.33^LRR_1^Leucine Rich Repeat^81-99^E:20`PF00560.33^LRR_1^Leucine Rich Repeat^105-120^E:520`PF13855.6^LRR_8^Leucine rich repeat^150-203^E:1.5e-07`PF00560.33^LRR_1^Leucine Rich Repeat^150-166^E:36`PF00560.33^LRR_1^Leucine Rich Repeat^173-192^E:1.2	sigP:0.996185^^^	GO:0005515^molecular_function^protein binding	K10130: leucine-rich repeats and death domain-containing protein
10601	TRINITY_DN3554_c0_g1	TRINITY_DN3554_c0_g1_i5	Q8S7M7	38.1	1.2e-11	TRINITY_DN3554_c0_g1_i5.p2	664-1239[-]	Q9HB75	42	3.4e-18	PF00560.33^LRR_1^Leucine Rich Repeat^57-61^E:9800`PF00560.33^LRR_1^Leucine Rich Repeat^68-86^E:18`PF00560.33^LRR_1^Leucine Rich Repeat^92-107^E:470`PF13855.6^LRR_8^Leucine rich repeat^137-190^E:1.3e-07`PF00560.33^LRR_1^Leucine Rich Repeat^137-153^E:33`PF00560.33^LRR_1^Leucine Rich Repeat^160-180^E:1.1	sigP:0.995532^^^	GO:0005515^molecular_function^protein binding	K10130: leucine-rich repeats and death domain-containing protein
10602	TRINITY_DN3554_c0_g1	TRINITY_DN3554_c0_g1_i5	Q8S7M7	38.1	1.2e-11	TRINITY_DN3554_c0_g1_i5.p1	1238-1846[+]	Q9HB75	43.4	1.8e-17	PF00560.33^LRR_1^Leucine Rich Repeat^81-99^E:19`PF00560.33^LRR_1^Leucine Rich Repeat^105-120^E:510`PF13855.6^LRR_8^Leucine rich repeat^150-202^E:2.2e-07`PF00560.33^LRR_1^Leucine Rich Repeat^150-166^E:36`PF00560.33^LRR_1^Leucine Rich Repeat^173-192^E:1.2	sigP:0.996185^^^	GO:0005515^molecular_function^protein binding	K10130: leucine-rich repeats and death domain-containing protein
10603	TRINITY_DN3554_c0_g1	TRINITY_DN3554_c0_g1_i2	Q8S7M7	40.2	2e-11	TRINITY_DN3554_c0_g1_i2.p1	664-1317[-]	Q9HB75	43.4	1.1e-17	PF00560.33^LRR_1^Leucine Rich Repeat^94-112^E:21`PF00560.33^LRR_1^Leucine Rich Repeat^118-133^E:570`PF13855.6^LRR_8^Leucine rich repeat^163-216^E:1.6e-07`PF00560.33^LRR_1^Leucine Rich Repeat^163-179^E:39`PF00560.33^LRR_1^Leucine Rich Repeat^186-205^E:1.3	sigP:0.994635^^^	GO:0005515^molecular_function^protein binding	K10130: leucine-rich repeats and death domain-containing protein
10604	TRINITY_DN3554_c0_g1	TRINITY_DN3554_c0_g1_i9	Q8S7M7	38.9	4.1e-12	TRINITY_DN3554_c0_g1_i9.p1	3-656[+]	Q7KRY7	37.5	1.9e-17	PF00560.33^LRR_1^Leucine Rich Repeat^96-114^E:21`PF00560.33^LRR_1^Leucine Rich Repeat^120-135^E:570`PF13855.6^LRR_8^Leucine rich repeat^165-217^E:2.5e-07`PF00560.33^LRR_1^Leucine Rich Repeat^165-181^E:39`PF00560.33^LRR_1^Leucine Rich Repeat^188-207^E:1.3	sigP:0.996078^^^	GO:0005515^molecular_function^protein binding	K16175: protein scribble
10605	TRINITY_DN3554_c0_g1	TRINITY_DN3554_c0_g1_i18	Q4H4B6	35.5	4e-40	TRINITY_DN3554_c0_g1_i18.p4	209-1498[-]				PF00443.29^UCH^Ubiquitin carboxyl-terminal hydrolase^278-425^E:7.3e-11	sigP:0.996859^^^	GO:0036459^molecular_function^thiol-dependent ubiquitinyl hydrolase activity`GO:0016579^biological_process^protein deubiquitination	K16175: protein scribble
10606	TRINITY_DN3554_c0_g1	TRINITY_DN3554_c0_g1_i18	Q4H4B6	35.5	4e-40	TRINITY_DN3554_c0_g1_i18.p1	4252-6222[-]				PF13489.6^Methyltransf_23^Methyltransferase domain^127-274^E:9.4e-08`PF13649.6^Methyltransf_25^Methyltransferase domain^133-230^E:6.9e-11`PF08242.12^Methyltransf_12^Methyltransferase domain^134-231^E:2.6e-07`PF08241.12^Methyltransf_11^Methyltransferase domain^134-232^E:4.4e-06`PF05721.13^PhyH^Phytanoyl-CoA dioxygenase (PhyH)^391-575^E:1.2e-27	sigP:0.999689^^^	GO:0008168^molecular_function^methyltransferase activity	K16175: protein scribble
10607	TRINITY_DN3554_c0_g1	TRINITY_DN3554_c0_g1_i18	Q4H4B6	35.5	4e-40	TRINITY_DN3554_c0_g1_i18.p3	2426-3763[-]	Q4H4B6	38.1	8.1e-47	PF00560.33^LRR_1^Leucine Rich Repeat^94-112^E:54`PF00560.33^LRR_1^Leucine Rich Repeat^118-133^E:2700`PF00560.33^LRR_1^Leucine Rich Repeat^141-158^E:6500`PF13855.6^LRR_8^Leucine rich repeat^163-220^E:3.2e-08`PF00560.33^LRR_1^Leucine Rich Repeat^163-179^E:98`PF13855.6^LRR_8^Leucine rich repeat^186-243^E:2.3e-07`PF00560.33^LRR_1^Leucine Rich Repeat^186-205^E:3.3`PF00560.33^LRR_1^Leucine Rich Repeat^210-225^E:800`PF00560.33^LRR_1^Leucine Rich Repeat^233-251^E:1300`PF00560.33^LRR_1^Leucine Rich Repeat^264-271^E:18000`PF00560.33^LRR_1^Leucine Rich Repeat^279-294^E:1500`PF00560.33^LRR_1^Leucine Rich Repeat^304-320^E:2800`PF13855.6^LRR_8^Leucine rich repeat^324-379^E:4.4e-08`PF00560.33^LRR_1^Leucine Rich Repeat^325-340^E:870`PF00560.33^LRR_1^Leucine Rich Repeat^348-362^E:330`PF00560.33^LRR_1^Leucine Rich Repeat^370-388^E:5.4	sigP:0.994635^^^	GO:0005515^molecular_function^protein binding	K16175: protein scribble
10608	TRINITY_DN3554_c0_g1	TRINITY_DN3554_c0_g1_i16	Q4H4B6	35	1.2e-40	TRINITY_DN3554_c0_g1_i16.p1	209-2149[-]				PF00443.29^UCH^Ubiquitin carboxyl-terminal hydrolase^16-642^E:9.8e-23	sigP:0.998082^^^	GO:0036459^molecular_function^thiol-dependent ubiquitinyl hydrolase activity`GO:0016579^biological_process^protein deubiquitination	K16175: protein scribble
10609	TRINITY_DN3554_c0_g1	TRINITY_DN3554_c0_g1_i16	Q4H4B6	35	1.2e-40	TRINITY_DN3554_c0_g1_i16.p4	3841-5178[+]	Q4H4B6	38.1	8.1e-47	PF00560.33^LRR_1^Leucine Rich Repeat^94-112^E:54`PF00560.33^LRR_1^Leucine Rich Repeat^118-133^E:2700`PF00560.33^LRR_1^Leucine Rich Repeat^141-158^E:6500`PF13855.6^LRR_8^Leucine rich repeat^163-220^E:3.2e-08`PF00560.33^LRR_1^Leucine Rich Repeat^163-179^E:98`PF13855.6^LRR_8^Leucine rich repeat^186-243^E:2.3e-07`PF00560.33^LRR_1^Leucine Rich Repeat^186-205^E:3.3`PF00560.33^LRR_1^Leucine Rich Repeat^210-225^E:800`PF00560.33^LRR_1^Leucine Rich Repeat^233-251^E:1300`PF00560.33^LRR_1^Leucine Rich Repeat^264-271^E:18000`PF00560.33^LRR_1^Leucine Rich Repeat^279-294^E:1500`PF00560.33^LRR_1^Leucine Rich Repeat^304-320^E:2800`PF13855.6^LRR_8^Leucine rich repeat^324-379^E:4.4e-08`PF00560.33^LRR_1^Leucine Rich Repeat^325-340^E:870`PF00560.33^LRR_1^Leucine Rich Repeat^348-362^E:330`PF00560.33^LRR_1^Leucine Rich Repeat^370-388^E:5.4	sigP:0.994635^^^	GO:0005515^molecular_function^protein binding	K16175: protein scribble
10610	TRINITY_DN3554_c0_g1	TRINITY_DN3554_c0_g1_i16	Q4H4B6	35	1.2e-40	TRINITY_DN3554_c0_g1_i16.p5	2348-3607[-]	Q4H4B6	37.6	2e-47	PF00560.33^LRR_1^Leucine Rich Repeat^68-86^E:50`PF00560.33^LRR_1^Leucine Rich Repeat^92-107^E:1400`PF13855.6^LRR_8^Leucine rich repeat^137-194^E:3e-08`PF00560.33^LRR_1^Leucine Rich Repeat^137-153^E:91`PF13855.6^LRR_8^Leucine rich repeat^160-217^E:2.1e-07`PF00560.33^LRR_1^Leucine Rich Repeat^160-179^E:3`PF00560.33^LRR_1^Leucine Rich Repeat^184-199^E:750`PF00560.33^LRR_1^Leucine Rich Repeat^207-225^E:1200`PF00560.33^LRR_1^Leucine Rich Repeat^238-245^E:17000`PF00560.33^LRR_1^Leucine Rich Repeat^253-268^E:1400`PF00560.33^LRR_1^Leucine Rich Repeat^278-294^E:2600`PF13855.6^LRR_8^Leucine rich repeat^298-353^E:4.1e-08`PF00560.33^LRR_1^Leucine Rich Repeat^299-314^E:780`PF00560.33^LRR_1^Leucine Rich Repeat^322-336^E:310`PF00560.33^LRR_1^Leucine Rich Repeat^344-362^E:5	sigP:0.995532^^^	GO:0005515^molecular_function^protein binding	K16175: protein scribble
10611	TRINITY_DN3554_c0_g1	TRINITY_DN3554_c0_g1_i16	Q4H4B6	35	1.2e-40	TRINITY_DN3554_c0_g1_i16.p12	6044-6514[+]					sigP:0.9978^^^		K16175: protein scribble
10612	TRINITY_DN3554_c0_g1	TRINITY_DN3554_c0_g1_i17	Q22875	40.2	1.5e-27	TRINITY_DN3554_c0_g1_i17.p5	3916-4530[+]	Q9HB75	43.4	1.1e-17	PF00560.33^LRR_1^Leucine Rich Repeat^81-99^E:20`PF00560.33^LRR_1^Leucine Rich Repeat^105-120^E:520`PF13855.6^LRR_8^Leucine rich repeat^150-203^E:1.5e-07`PF00560.33^LRR_1^Leucine Rich Repeat^150-166^E:36`PF00560.33^LRR_1^Leucine Rich Repeat^173-192^E:1.2	sigP:0.996185^^^	GO:0005515^molecular_function^protein binding	K10130: leucine-rich repeats and death domain-containing protein
10613	TRINITY_DN3554_c0_g1	TRINITY_DN3554_c0_g1_i17	Q22875	40.2	1.5e-27	TRINITY_DN3554_c0_g1_i17.p6	3342-3917[-]	Q9HB75	42	3.4e-18	PF00560.33^LRR_1^Leucine Rich Repeat^57-61^E:9800`PF00560.33^LRR_1^Leucine Rich Repeat^68-86^E:18`PF00560.33^LRR_1^Leucine Rich Repeat^92-107^E:470`PF13855.6^LRR_8^Leucine rich repeat^137-190^E:1.3e-07`PF00560.33^LRR_1^Leucine Rich Repeat^137-153^E:33`PF00560.33^LRR_1^Leucine Rich Repeat^160-180^E:1.1	sigP:0.995532^^^	GO:0005515^molecular_function^protein binding	K10130: leucine-rich repeats and death domain-containing protein
10616	TRINITY_DN3554_c0_g1	TRINITY_DN3554_c0_g1_i17	Q22875	40.2	1.5e-27	TRINITY_DN3554_c0_g1_i17.p7	2348-2920[-]	A6QLV3	41.6	3.9e-22	PF00560.33^LRR_1^Leucine Rich Repeat^9-16^E:5300`PF00560.33^LRR_1^Leucine Rich Repeat^24-39^E:490`PF00560.33^LRR_1^Leucine Rich Repeat^49-66^E:950`PF13855.6^LRR_8^Leucine rich repeat^69-124^E:1.1e-08`PF00560.33^LRR_1^Leucine Rich Repeat^70-85^E:280`PF00560.33^LRR_1^Leucine Rich Repeat^93-107^E:110`PF00560.33^LRR_1^Leucine Rich Repeat^115-133^E:1.8	sigP:0.99806^^^	GO:0005515^molecular_function^protein binding	K19613: leucine-rich repeat protein SHOC2
10622	TRINITY_DN3554_c0_g1	TRINITY_DN3554_c0_g1_i15	Q80TE7	32.6	4.2e-23	TRINITY_DN3554_c0_g1_i15.p4	2776-3849[-]	Q7KRY7	38.7	1.4e-36	PF00560.33^LRR_1^Leucine Rich Repeat^94-112^E:41`PF00560.33^LRR_1^Leucine Rich Repeat^118-133^E:1100`PF13855.6^LRR_8^Leucine rich repeat^163-220^E:2.2e-08`PF00560.33^LRR_1^Leucine Rich Repeat^163-179^E:74`PF13855.6^LRR_8^Leucine rich repeat^186-243^E:1.5e-07`PF00560.33^LRR_1^Leucine Rich Repeat^186-205^E:2.5`PF00560.33^LRR_1^Leucine Rich Repeat^210-225^E:610`PF13855.6^LRR_8^Leucine rich repeat^232-289^E:2.8e-06`PF00560.33^LRR_1^Leucine Rich Repeat^233-251^E:970`PF00560.33^LRR_1^Leucine Rich Repeat^264-271^E:14000`PF00560.33^LRR_1^Leucine Rich Repeat^279-294^E:1200`PF00560.33^LRR_1^Leucine Rich Repeat^304-320^E:2200	sigP:0.994635^^^	GO:0005515^molecular_function^protein binding	K16175: protein scribble
10627	TRINITY_DN3554_c0_g1	TRINITY_DN3554_c0_g1_i11	Q4H4B6	35.5	3.7e-40	TRINITY_DN3554_c0_g1_i11.p4	2348-3685[-]	Q4H4B6	38.1	8.1e-47	PF00560.33^LRR_1^Leucine Rich Repeat^94-112^E:54`PF00560.33^LRR_1^Leucine Rich Repeat^118-133^E:2700`PF00560.33^LRR_1^Leucine Rich Repeat^141-158^E:6500`PF13855.6^LRR_8^Leucine rich repeat^163-220^E:3.2e-08`PF00560.33^LRR_1^Leucine Rich Repeat^163-179^E:98`PF13855.6^LRR_8^Leucine rich repeat^186-243^E:2.3e-07`PF00560.33^LRR_1^Leucine Rich Repeat^186-205^E:3.3`PF00560.33^LRR_1^Leucine Rich Repeat^210-225^E:800`PF00560.33^LRR_1^Leucine Rich Repeat^233-251^E:1300`PF00560.33^LRR_1^Leucine Rich Repeat^264-271^E:18000`PF00560.33^LRR_1^Leucine Rich Repeat^279-294^E:1500`PF00560.33^LRR_1^Leucine Rich Repeat^304-320^E:2800`PF13855.6^LRR_8^Leucine rich repeat^324-379^E:4.4e-08`PF00560.33^LRR_1^Leucine Rich Repeat^325-340^E:870`PF00560.33^LRR_1^Leucine Rich Repeat^348-362^E:330`PF00560.33^LRR_1^Leucine Rich Repeat^370-388^E:5.4	sigP:0.994635^^^	GO:0005515^molecular_function^protein binding	K16175: protein scribble
10628	TRINITY_DN3554_c0_g1	TRINITY_DN3554_c0_g1_i11	Q4H4B6	35.5	3.7e-40	TRINITY_DN3554_c0_g1_i11.p2	4174-5610[-]				PF05721.13^PhyH^Phytanoyl-CoA dioxygenase (PhyH)^213-397^E:6.5e-28	sigP:0.989039^^^		K16175: protein scribble
10629	TRINITY_DN3554_c0_g1	TRINITY_DN3554_c0_g1_i11	Q4H4B6	35.5	3.7e-40	TRINITY_DN3554_c0_g1_i11.p1	209-2149[-]				PF00443.29^UCH^Ubiquitin carboxyl-terminal hydrolase^16-642^E:9.8e-23	sigP:0.998082^^^	GO:0036459^molecular_function^thiol-dependent ubiquitinyl hydrolase activity`GO:0016579^biological_process^protein deubiquitination	K16175: protein scribble
10672	TRINITY_DN3519_c0_g1	TRINITY_DN3519_c0_g1_i4	Q3UVL4	36.4	2.8e-32	TRINITY_DN3519_c0_g1_i4.p3	136-774[+]					sigP:0.994363^^^		K20296: vacuolar protein sorting-associated protein 51
10673	TRINITY_DN3519_c0_g1	TRINITY_DN3519_c0_g1_i4	Q3UVL4	36.4	2.8e-32	TRINITY_DN3519_c0_g1_i4.p9	994-1308[+]					sigP:0.992997^^^		K20296: vacuolar protein sorting-associated protein 51
10674	TRINITY_DN3519_c0_g1	TRINITY_DN3519_c0_g1_i4	Q3UVL4	36.4	2.8e-32	TRINITY_DN3519_c0_g1_i4.p1	1728-3314[+]	Q3UVL4	32.8	8.4e-35	PF08700.11^Vps51^Vps51/Vps67^68-148^E:1.7e-20`PF06148.11^COG2^COG (conserved oligomeric Golgi) complex component, COG2^68-191^E:3.1e-08`PF04124.12^Dor1^Dor1-like family^82-285^E:9.8e-14`PF15469.6^Sec5^Exocyst complex component Sec5^108-262^E:2.2e-15	sigP:0.997699^^^	GO:0017119^cellular_component^Golgi transport complex	K20296: vacuolar protein sorting-associated protein 51
10675	TRINITY_DN3519_c0_g1	TRINITY_DN3519_c0_g1_i5	Q3UVL4	36.4	3.2e-32	TRINITY_DN3519_c0_g1_i5.p1	2241-3827[+]	Q3UVL4	32.8	8.4e-35	PF08700.11^Vps51^Vps51/Vps67^68-148^E:1.7e-20`PF06148.11^COG2^COG (conserved oligomeric Golgi) complex component, COG2^68-191^E:3.1e-08`PF04124.12^Dor1^Dor1-like family^82-285^E:9.8e-14`PF15469.6^Sec5^Exocyst complex component Sec5^108-262^E:2.2e-15	sigP:0.997699^^^	GO:0017119^cellular_component^Golgi transport complex	K20296: vacuolar protein sorting-associated protein 51
10676	TRINITY_DN3519_c0_g1	TRINITY_DN3519_c0_g1_i5	Q3UVL4	36.4	3.2e-32	TRINITY_DN3519_c0_g1_i5.p10	1507-1821[+]					sigP:0.992997^^^		K20296: vacuolar protein sorting-associated protein 51
10677	TRINITY_DN3519_c0_g1	TRINITY_DN3519_c0_g1_i5	Q3UVL4	36.4	3.2e-32	TRINITY_DN3519_c0_g1_i5.p2	55-1287[+]				PF12680.7^SnoaL_2^SnoaL-like domain^106-206^E:2.3e-11	sigP:0.996326^^^		K20296: vacuolar protein sorting-associated protein 51
10678	TRINITY_DN3519_c0_g1	TRINITY_DN3519_c0_g1_i6	Q3UVL4	36.4	2.6e-32	TRINITY_DN3519_c0_g1_i6.p2	136-1056[+]					sigP:0.994363^^^		K20296: vacuolar protein sorting-associated protein 51
10679	TRINITY_DN3519_c0_g1	TRINITY_DN3519_c0_g1_i6	Q3UVL4	36.4	2.6e-32	TRINITY_DN3519_c0_g1_i6.p1	1476-3062[+]	Q3UVL4	32.8	8.4e-35	PF08700.11^Vps51^Vps51/Vps67^68-148^E:1.7e-20`PF06148.11^COG2^COG (conserved oligomeric Golgi) complex component, COG2^68-191^E:3.1e-08`PF04124.12^Dor1^Dor1-like family^82-285^E:9.8e-14`PF15469.6^Sec5^Exocyst complex component Sec5^108-262^E:2.2e-15	sigP:0.997699^^^	GO:0017119^cellular_component^Golgi transport complex	K20296: vacuolar protein sorting-associated protein 51
10680	TRINITY_DN3519_c0_g1	TRINITY_DN3519_c0_g1_i1	Q3UVL4	36.4	3e-32	TRINITY_DN3519_c0_g1_i1.p2	55-1569[+]				PF12680.7^SnoaL_2^SnoaL-like domain^106-206^E:3.3e-11	sigP:0.996326^^^		K20296: vacuolar protein sorting-associated protein 51
10681	TRINITY_DN3519_c0_g1	TRINITY_DN3519_c0_g1_i1	Q3UVL4	36.4	3e-32	TRINITY_DN3519_c0_g1_i1.p1	1989-3575[+]	Q3UVL4	32.8	8.4e-35	PF08700.11^Vps51^Vps51/Vps67^68-148^E:1.7e-20`PF06148.11^COG2^COG (conserved oligomeric Golgi) complex component, COG2^68-191^E:3.1e-08`PF04124.12^Dor1^Dor1-like family^82-285^E:9.8e-14`PF15469.6^Sec5^Exocyst complex component Sec5^108-262^E:2.2e-15	sigP:0.997699^^^	GO:0017119^cellular_component^Golgi transport complex	K20296: vacuolar protein sorting-associated protein 51
10682	TRINITY_DN3519_c0_g1	TRINITY_DN3519_c0_g1_i2	Q3UVL4	36.4	2.6e-32	TRINITY_DN3519_c0_g1_i2.p2	136-1056[+]					sigP:0.994363^^^		K20296: vacuolar protein sorting-associated protein 51
10683	TRINITY_DN3519_c0_g1	TRINITY_DN3519_c0_g1_i2	Q3UVL4	36.4	2.6e-32	TRINITY_DN3519_c0_g1_i2.p1	1476-3050[+]	Q3UVL4	32.8	8.3e-35	PF08700.11^Vps51^Vps51/Vps67^68-148^E:1.6e-20`PF06148.11^COG2^COG (conserved oligomeric Golgi) complex component, COG2^68-191^E:3.1e-08`PF04124.12^Dor1^Dor1-like family^82-285^E:9.7e-14`PF15469.6^Sec5^Exocyst complex component Sec5^108-262^E:2.2e-15	sigP:0.997699^^^	GO:0017119^cellular_component^Golgi transport complex	K20296: vacuolar protein sorting-associated protein 51
10687	TRINITY_DN3582_c0_g1	TRINITY_DN3582_c0_g1_i4	A7HSL1	43.4	4.2e-133	TRINITY_DN3582_c0_g1_i4.p3	3614-4894[-]				PF07460.11^NUMOD3^NUMOD3 motif (2 copies)^84-106^E:0.0018	sigP:0.998326^^^	GO:0003677^molecular_function^DNA binding	K03495: tRNA uridine 5-carboxymethylaminomethyl modification enzyme
10688	TRINITY_DN3582_c0_g1	TRINITY_DN3582_c0_g1_i4	A7HSL1	43.4	4.2e-133	TRINITY_DN3582_c0_g1_i4.p1	742-3027[+]	A7HSL1	48.5	1.1e-157	PF01134.22^GIDA^Glucose inhibited division protein A^21-214^E:2.2e-61`PF12831.7^FAD_oxidored^FAD dependent oxidoreductase^21-141^E:1.6e-08`PF00890.24^FAD_binding_2^FAD binding domain^21-53^E:5.2e-05`PF01134.22^GIDA^Glucose inhibited division protein A^239-468^E:3e-65`PF13932.6^GIDA_assoc^GidA associated domain^473-719^E:8.9e-59	sigP:0.944953^^^		K03495: tRNA uridine 5-carboxymethylaminomethyl modification enzyme
10689	TRINITY_DN3582_c0_g1	TRINITY_DN3582_c0_g1_i5	A7HSL1	43.4	4.1e-133	TRINITY_DN3582_c0_g1_i5.p2	3614-4858[-]					sigP:0.95887^^^		K03495: tRNA uridine 5-carboxymethylaminomethyl modification enzyme
10690	TRINITY_DN3582_c0_g1	TRINITY_DN3582_c0_g1_i5	A7HSL1	43.4	4.1e-133	TRINITY_DN3582_c0_g1_i5.p1	742-3027[+]	A7HSL1	48.5	1.1e-157	PF01134.22^GIDA^Glucose inhibited division protein A^21-214^E:2.2e-61`PF12831.7^FAD_oxidored^FAD dependent oxidoreductase^21-141^E:1.6e-08`PF00890.24^FAD_binding_2^FAD binding domain^21-53^E:5.2e-05`PF01134.22^GIDA^Glucose inhibited division protein A^239-468^E:3e-65`PF13932.6^GIDA_assoc^GidA associated domain^473-719^E:8.9e-59	sigP:0.944953^^^		K03495: tRNA uridine 5-carboxymethylaminomethyl modification enzyme
10691	TRINITY_DN3582_c0_g1	TRINITY_DN3582_c0_g1_i6	A7HSL1	48.6	4.4e-122	TRINITY_DN3582_c0_g1_i6.p1	742-2619[+]	A7HSL1	53.6	5.3e-145	PF01134.22^GIDA^Glucose inhibited division protein A^21-214^E:1.5e-61`PF12831.7^FAD_oxidored^FAD dependent oxidoreductase^21-141^E:1.3e-08`PF00890.24^FAD_binding_2^FAD binding domain^21-53^E:4.2e-05`PF01134.22^GIDA^Glucose inhibited division protein A^239-468^E:2e-65`PF13932.6^GIDA_assoc^GidA associated domain^473-564^E:1.3e-34	sigP:0.944953^^^		K03495: tRNA uridine 5-carboxymethylaminomethyl modification enzyme
10692	TRINITY_DN3582_c0_g1	TRINITY_DN3582_c0_g1_i6	A7HSL1	48.6	4.4e-122	TRINITY_DN3582_c0_g1_i6.p3	3766-5046[-]				PF07460.11^NUMOD3^NUMOD3 motif (2 copies)^84-106^E:0.0018	sigP:0.998326^^^	GO:0003677^molecular_function^DNA binding	K03495: tRNA uridine 5-carboxymethylaminomethyl modification enzyme
10693	TRINITY_DN3582_c0_g1	TRINITY_DN3582_c0_g1_i7	A7HSL1	43.4	4.4e-133	TRINITY_DN3582_c0_g1_i7.p8	3560-4012[+]					sigP:0.999353^^^		K03495: tRNA uridine 5-carboxymethylaminomethyl modification enzyme
10694	TRINITY_DN3582_c0_g1	TRINITY_DN3582_c0_g1_i7	A7HSL1	43.4	4.4e-133	TRINITY_DN3582_c0_g1_i7.p1	742-3027[+]	A7HSL1	48.5	1.1e-157	PF01134.22^GIDA^Glucose inhibited division protein A^21-214^E:2.2e-61`PF12831.7^FAD_oxidored^FAD dependent oxidoreductase^21-141^E:1.6e-08`PF00890.24^FAD_binding_2^FAD binding domain^21-53^E:5.2e-05`PF01134.22^GIDA^Glucose inhibited division protein A^239-468^E:3e-65`PF13932.6^GIDA_assoc^GidA associated domain^473-719^E:8.9e-59	sigP:0.944953^^^		K03495: tRNA uridine 5-carboxymethylaminomethyl modification enzyme
10695	TRINITY_DN3582_c0_g1	TRINITY_DN3582_c0_g1_i7	A7HSL1	43.4	4.4e-133	TRINITY_DN3582_c0_g1_i7.p3	4187-5134[-]				PF07460.11^NUMOD3^NUMOD3 motif (2 copies)^84-106^E:0.0012	sigP:0.998326^^^	GO:0003677^molecular_function^DNA binding	K03495: tRNA uridine 5-carboxymethylaminomethyl modification enzyme
10696	TRINITY_DN3582_c0_g1	TRINITY_DN3582_c0_g1_i1	A7HSL1	49.5	6.7e-113	TRINITY_DN3582_c0_g1_i1.p1	742-3408[+]	A7HSL1	54.9	1.1e-135	PF01134.22^GIDA^Glucose inhibited division protein A^21-214^E:2.9e-61`PF12831.7^FAD_oxidored^FAD dependent oxidoreductase^21-141^E:2e-08`PF00890.24^FAD_binding_2^FAD binding domain^21-54^E:3.4e-05`PF01134.22^GIDA^Glucose inhibited division protein A^239-468^E:4e-65`PF13932.6^GIDA_assoc^GidA associated domain^473-526^E:4.1e-25`PF13932.6^GIDA_assoc^GidA associated domain^703-846^E:1.3e-17	sigP:0.944953^^^		K03495: tRNA uridine 5-carboxymethylaminomethyl modification enzyme
10697	TRINITY_DN3582_c0_g1	TRINITY_DN3582_c0_g1_i1	A7HSL1	49.5	6.7e-113	TRINITY_DN3582_c0_g1_i1.p3	3995-5275[-]				PF07460.11^NUMOD3^NUMOD3 motif (2 copies)^84-106^E:0.0018	sigP:0.998326^^^	GO:0003677^molecular_function^DNA binding	K03495: tRNA uridine 5-carboxymethylaminomethyl modification enzyme
10699	TRINITY_DN3582_c0_g1	TRINITY_DN3582_c0_g1_i3	A7HSL1	43.4	4.6e-133	TRINITY_DN3582_c0_g1_i3.p1	742-3027[+]	A7HSL1	48.5	1.1e-157	PF01134.22^GIDA^Glucose inhibited division protein A^21-214^E:2.2e-61`PF12831.7^FAD_oxidored^FAD dependent oxidoreductase^21-141^E:1.6e-08`PF00890.24^FAD_binding_2^FAD binding domain^21-53^E:5.2e-05`PF01134.22^GIDA^Glucose inhibited division protein A^239-468^E:3e-65`PF13932.6^GIDA_assoc^GidA associated domain^473-719^E:8.9e-59	sigP:0.944953^^^		K03495: tRNA uridine 5-carboxymethylaminomethyl modification enzyme
10700	TRINITY_DN3582_c0_g1	TRINITY_DN3582_c0_g1_i3	A7HSL1	43.4	4.6e-133	TRINITY_DN3582_c0_g1_i3.p3	3930-5366[-]				PF07460.11^NUMOD3^NUMOD3 motif (2 copies)^84-106^E:0.0021	sigP:0.998326^^^	GO:0003677^molecular_function^DNA binding	K03495: tRNA uridine 5-carboxymethylaminomethyl modification enzyme
10701	TRINITY_DN3582_c0_g1	TRINITY_DN3582_c0_g1_i8	A7HSL1	49.5	6.5e-113	TRINITY_DN3582_c0_g1_i8.p3	3843-5123[-]				PF07460.11^NUMOD3^NUMOD3 motif (2 copies)^84-106^E:0.0018	sigP:0.998326^^^	GO:0003677^molecular_function^DNA binding	K03495: tRNA uridine 5-carboxymethylaminomethyl modification enzyme
10702	TRINITY_DN3582_c0_g1	TRINITY_DN3582_c0_g1_i8	A7HSL1	49.5	6.5e-113	TRINITY_DN3582_c0_g1_i8.p1	742-2793[+]	A7HSL1	54.9	8.4e-136	PF01134.22^GIDA^Glucose inhibited division protein A^21-214^E:1.8e-61`PF12831.7^FAD_oxidored^FAD dependent oxidoreductase^21-141^E:1.5e-08`PF00890.24^FAD_binding_2^FAD binding domain^21-54^E:5.1e-05`PF01134.22^GIDA^Glucose inhibited division protein A^239-468^E:2.4e-65`PF13932.6^GIDA_assoc^GidA associated domain^473-526^E:3e-25	sigP:0.944953^^^		K03495: tRNA uridine 5-carboxymethylaminomethyl modification enzyme
10703	TRINITY_DN3582_c0_g1	TRINITY_DN3582_c0_g1_i9	A7HSL1	50.9	2.3e-97	TRINITY_DN3582_c0_g1_i9.p5	2178-3275[+]	A7HSL1	39	1.5e-35	PF13932.6^GIDA_assoc^GidA associated domain^77-323^E:1.4e-59	sigP:0.997891^^^		K03495: tRNA uridine 5-carboxymethylaminomethyl modification enzyme
10704	TRINITY_DN3582_c0_g1	TRINITY_DN3582_c0_g1_i9	A7HSL1	50.9	2.3e-97	TRINITY_DN3582_c0_g1_i9.p1	742-2181[+]	A7HSL1	54.3	1.2e-115	PF01134.22^GIDA^Glucose inhibited division protein A^21-214^E:9e-62`PF12831.7^FAD_oxidored^FAD dependent oxidoreductase^21-142^E:8e-09`PF00890.24^FAD_binding_2^FAD binding domain^21-54^E:3.3e-05`PF01134.22^GIDA^Glucose inhibited division protein A^239-467^E:1.2e-65	sigP:0.944953^^^		K03495: tRNA uridine 5-carboxymethylaminomethyl modification enzyme
10705	TRINITY_DN3582_c0_g1	TRINITY_DN3582_c0_g1_i9	A7HSL1	50.9	2.3e-97	TRINITY_DN3582_c0_g1_i9.p3	3862-5142[-]				PF07460.11^NUMOD3^NUMOD3 motif (2 copies)^84-106^E:0.0018	sigP:0.998326^^^	GO:0003677^molecular_function^DNA binding	K03495: tRNA uridine 5-carboxymethylaminomethyl modification enzyme
10706	TRINITY_DN3561_c0_g1	TRINITY_DN3561_c0_g1_i1	Q01903	43.4	5.1e-63	TRINITY_DN3561_c0_g1_i1.p2	381-1283[-]	Q01903	44.7	3.9e-61	PF13531.6^SBP_bac_11^Bacterial extracellular solute-binding protein^4-239^E:7e-34`PF01547.25^SBP_bac_1^Bacterial extracellular solute-binding protein^4-230^E:4.5e-07	sigP:0.998129^^^		K23163: sulfate/thiosulfate transport system substrate-binding protein
10707	TRINITY_DN3561_c0_g1	TRINITY_DN3561_c0_g1_i2	Q01903	44.1	2.1e-60	TRINITY_DN3561_c0_g1_i2.p2	228-1157[-]	Q01903	45.6	1.4e-58	PF13531.6^SBP_bac_11^Bacterial extracellular solute-binding protein^4-239^E:7.7e-34`PF01547.25^SBP_bac_1^Bacterial extracellular solute-binding protein^4-230^E:4.9e-07	sigP:0.998129^^^		K23163: sulfate/thiosulfate transport system substrate-binding protein
10708	TRINITY_DN3561_c0_g1	TRINITY_DN3561_c0_g1_i3	Q01903	45.3	1.4e-45	TRINITY_DN3561_c0_g1_i3.p2	26-913[-]	Q01903	48.4	8.8e-50	PF01547.25^SBP_bac_1^Bacterial extracellular solute-binding protein^48-232^E:2.6e-06`PF13531.6^SBP_bac_11^Bacterial extracellular solute-binding protein^53-249^E:2.6e-26	sigP:0.977413^^^		K23163: sulfate/thiosulfate transport system substrate-binding protein
10710	TRINITY_DN3584_c0_g1	TRINITY_DN3584_c0_g1_i2	Q39208	43.5	2.1e-53	TRINITY_DN3584_c0_g1_i2.p1	103-1080[-]	Q39208	46	5.3e-56	PF04116.13^FA_hydroxylase^Fatty acid hydroxylase superfamily^186-315^E:1.3e-21	sigP:0.995531^^^	GO:0005506^molecular_function^iron ion binding`GO:0016491^molecular_function^oxidoreductase activity`GO:0008610^biological_process^lipid biosynthetic process`GO:0055114^biological_process^oxidation-reduction process	K00227: Delta7-sterol 5-desaturase [EC:1.14.19.20]
10711	TRINITY_DN3504_c0_g1	TRINITY_DN3504_c0_g1_i4	F4J3G5	42.5	4e-87	TRINITY_DN3504_c0_g1_i4.p1	737-2035[-]	F4J3G5	43.9	9.5e-85	PF00595.24^PDZ^PDZ domain^76-143^E:4.7e-08`PF13180.6^PDZ_2^PDZ domain^88-153^E:1.5e-08`PF17820.1^PDZ_6^PDZ domain^95-149^E:3.3e-14`PF03572.18^Peptidase_S41^Peptidase family S41^194-357^E:2.4e-45	sigP:0.999651^^^	GO:0005515^molecular_function^protein binding`GO:0008236^molecular_function^serine-type peptidase activity`GO:0006508^biological_process^proteolysis	K03797: carboxyl-terminal processing protease [EC:3.4.21.102]
10712	TRINITY_DN3504_c0_g1	TRINITY_DN3504_c0_g1_i1	F4J3G5	39.9	1.8e-54	TRINITY_DN3504_c0_g1_i1.p1	1-1350[-]	F4J3G5	41.2	2.4e-59	PF00595.24^PDZ^PDZ domain^203-270^E:5e-08`PF13180.6^PDZ_2^PDZ domain^215-280^E:1.6e-08`PF17820.1^PDZ_6^PDZ domain^222-276^E:3.5e-14`PF03572.18^Peptidase_S41^Peptidase family S41^321-379^E:6.8e-13	sigP:0.999394^^^	GO:0005515^molecular_function^protein binding`GO:0008236^molecular_function^serine-type peptidase activity`GO:0006508^biological_process^proteolysis	K03797: carboxyl-terminal processing protease [EC:3.4.21.102]
10714	TRINITY_DN3504_c0_g1	TRINITY_DN3504_c0_g1_i3	F4J3G5	42.5	3.8e-87	TRINITY_DN3504_c0_g1_i3.p1	737-2416[-]	F4J3G5	43.2	6.1e-92	PF00595.24^PDZ^PDZ domain^203-270^E:6.9e-08`PF13180.6^PDZ_2^PDZ domain^215-280^E:2.2e-08`PF17820.1^PDZ_6^PDZ domain^222-276^E:4.7e-14`PF03572.18^Peptidase_S41^Peptidase family S41^321-484^E:4.1e-45	sigP:0.999394^^^	GO:0005515^molecular_function^protein binding`GO:0008236^molecular_function^serine-type peptidase activity`GO:0006508^biological_process^proteolysis	K03797: carboxyl-terminal processing protease [EC:3.4.21.102]
10715	TRINITY_DN3516_c0_g1	TRINITY_DN3516_c0_g1_i4	P42036	79.1	1.9e-31	TRINITY_DN3516_c0_g1_i4.p2	1-396[+]	P42036	79.1	1.4e-31	PF00411.19^Ribosomal_S11^Ribosomal protein S11^61-121^E:6.3e-21	sigP:0.994005^^^	GO:0003735^molecular_function^structural constituent of ribosome`GO:0006412^biological_process^translation`GO:0005840^cellular_component^ribosome	K02955: small subunit ribosomal protein S14e
10716	TRINITY_DN3516_c0_g1	TRINITY_DN3516_c0_g1_i1	P42036	83.6	1.5e-61	TRINITY_DN3516_c0_g1_i1.p1	1-567[+]	P42036	83.6	1.4e-61	PF00411.19^Ribosomal_S11^Ribosomal protein S11^61-175^E:1.5e-44	sigP:0.994005^^^	GO:0003735^molecular_function^structural constituent of ribosome`GO:0006412^biological_process^translation`GO:0005840^cellular_component^ribosome	K02955: small subunit ribosomal protein S14e
10718	TRINITY_DN3516_c0_g1	TRINITY_DN3516_c0_g1_i3	P42036	83.9	1.2e-60	TRINITY_DN3516_c0_g1_i3.p1	1-552[+]	P42036	85.1	3.8e-67	PF00411.19^Ribosomal_S11^Ribosomal protein S11^61-179^E:1.8e-46	sigP:0.994005^^^	GO:0003735^molecular_function^structural constituent of ribosome`GO:0006412^biological_process^translation`GO:0005840^cellular_component^ribosome	K02955: small subunit ribosomal protein S14e
10720	TRINITY_DN3513_c0_g1	TRINITY_DN3513_c0_g1_i5	Q9NZM1	33.3	6.9e-16	TRINITY_DN3513_c0_g1_i5.p1	149-5563[-]	Q9NZM1	33.3	6e-16	PF00168.30^C2^C2 domain^113-206^E:1.6e-08`PF00168.30^C2^C2 domain^292-408^E:3.5e-10`PF00168.30^C2^C2 domain^670-763^E:1.6e-09`PF00168.30^C2^C2 domain^1136-1227^E:6.6e-06`PF00168.30^C2^C2 domain^1309-1407^E:0.0028	sigP:0.99973^^^		K22125: myoferlin
10721	TRINITY_DN3513_c0_g1	TRINITY_DN3513_c0_g1_i1	Q9NZM1	33.3	3.4e-16	TRINITY_DN3513_c0_g1_i1.p1	149-2989[-]	Q9NZM1	33.3	3.2e-16	PF00168.30^C2^C2 domain^15-87^E:0.00018`PF00168.30^C2^C2 domain^278-369^E:2.9e-06`PF00168.30^C2^C2 domain^451-549^E:0.0012	sigP:0.997852^^^		K22125: myoferlin
10723	TRINITY_DN3513_c0_g1	TRINITY_DN3513_c0_g1_i8	Q9NZM1	33.3	6.1e-16	TRINITY_DN3513_c0_g1_i8.p1	149-4999[-]	Q9NZM1	33.3	5.4e-16	PF00168.30^C2^C2 domain^104-220^E:3.1e-10`PF00168.30^C2^C2 domain^482-575^E:1.4e-09`PF00168.30^C2^C2 domain^948-1039^E:5.8e-06`PF00168.30^C2^C2 domain^1121-1219^E:0.0024	sigP:0.996913^^^		K22125: myoferlin
10724	TRINITY_DN3513_c0_g1	TRINITY_DN3513_c0_g1_i8	Q9NZM1	33.3	6.1e-16	TRINITY_DN3513_c0_g1_i8.p7	5225-5533[-]				PF00168.30^C2^C2 domain^51-91^E:0.00032	sigP:0.999887^^^		K22125: myoferlin
10725	TRINITY_DN3513_c0_g1	TRINITY_DN3513_c0_g1_i9	Q9NZM1	33.3	7e-16	TRINITY_DN3513_c0_g1_i9.p1	149-5368[-]	Q9NZM1	33.3	5.8e-16	PF00168.30^C2^C2 domain^48-141^E:1.5e-08`PF00168.30^C2^C2 domain^227-343^E:3.4e-10`PF00168.30^C2^C2 domain^605-698^E:1.6e-09`PF00168.30^C2^C2 domain^1071-1162^E:6.3e-06`PF00168.30^C2^C2 domain^1244-1342^E:0.0026	sigP:0.999834^^^		K22125: myoferlin
10728	TRINITY_DN3513_c0_g1	TRINITY_DN3513_c0_g1_i11	Q9NZM1	33.3	6.3e-16	TRINITY_DN3513_c0_g1_i11.p6	5225-5635[-]				PF00168.30^C2^C2 domain^85-125^E:0.00059	sigP:0.999867^^^		K22125: myoferlin
10729	TRINITY_DN3513_c0_g1	TRINITY_DN3513_c0_g1_i11	Q9NZM1	33.3	6.3e-16	TRINITY_DN3513_c0_g1_i11.p1	149-4999[-]	Q9NZM1	33.3	5.4e-16	PF00168.30^C2^C2 domain^104-220^E:3.1e-10`PF00168.30^C2^C2 domain^482-575^E:1.4e-09`PF00168.30^C2^C2 domain^948-1039^E:5.8e-06`PF00168.30^C2^C2 domain^1121-1219^E:0.0024	sigP:0.996913^^^		K22125: myoferlin
10730	TRINITY_DN3542_c0_g1	TRINITY_DN3542_c0_g1_i1	Q9LQ04	59.9	2.4e-94	TRINITY_DN3542_c0_g1_i1.p1	80-1018[-]	Q9LQ04	59.9	1.6e-94	PF04321.17^RmlD_sub_bind^RmlD substrate binding domain^13-181^E:1.7e-12`PF01370.21^Epimerase^NAD dependent epimerase/dehydratase family^13-160^E:1.2e-11`PF02719.15^Polysacc_synt_2^Polysaccharide biosynthesis protein^45-107^E:8.5e-05	sigP:0.999282^^^	GO:0003824^molecular_function^catalytic activity`GO:0050662^molecular_function^coenzyme binding	K12451: 3,5-epimerase/4-reductase [EC:5.1.3.- 1.1.1.-]
10769	TRINITY_DN3580_c0_g2	TRINITY_DN3580_c0_g2_i1	Q54XX9	29.2	1.6e-12	TRINITY_DN3580_c0_g2_i1.p6	2299-2733[-]					sigP:0.997633^^^		K13348: protein Mpv17
10770	TRINITY_DN3580_c0_g2	TRINITY_DN3580_c0_g2_i1	Q54XX9	29.2	1.6e-12	TRINITY_DN3580_c0_g2_i1.p3	994-1671[-]	Q54XX9	29.2	5e-13	PF04117.12^Mpv17_PMP22^Mpv17 / PMP22 family^127-185^E:7.8e-16	sigP:0.998192^^^	GO:0016021^cellular_component^integral component of membrane	K13348: protein Mpv17
10776	TRINITY_DN3598_c0_g1	TRINITY_DN3598_c0_g1_i1	Q39615	79	1.7e-58	TRINITY_DN3598_c0_g1_i1.p1	450-1094[-]	Q39615	71	6e-64	PF02531.16^PsaD^PsaD^81-210^E:1.8e-66	sigP:0.999484^^^	GO:0015979^biological_process^photosynthesis`GO:0009522^cellular_component^photosystem I`GO:0009538^cellular_component^photosystem I reaction center	K02692: photosystem I subunit II
10777	TRINITY_DN3598_c0_g1	TRINITY_DN3598_c0_g1_i2	P12372	86.7	4.2e-43	TRINITY_DN3598_c0_g1_i2.p4	2-418[+]					sigP:0.997662^^^		K02692: photosystem I subunit II
10778	TRINITY_DN3598_c0_g1	TRINITY_DN3598_c0_g1_i2	P12372	86.7	4.2e-43	TRINITY_DN3598_c0_g1_i2.p1	610-1353[-]	P12372	71.3	8.5e-46	PF02531.16^PsaD^PsaD^81-178^E:4.1e-48	sigP:0.999484^^^	GO:0015979^biological_process^photosynthesis`GO:0009522^cellular_component^photosystem I`GO:0009538^cellular_component^photosystem I reaction center	K02692: photosystem I subunit II
10779	TRINITY_DN3536_c0_g1	TRINITY_DN3536_c0_g1_i4	O22607	52.9	4.2e-40	TRINITY_DN3536_c0_g1_i4.p3	3987-4814[+]				PF05684.12^DUF819^Protein of unknown function (DUF819)^101-223^E:2.2e-20	sigP:0.995073^^^		K10752: histone-binding protein RBBP4
10780	TRINITY_DN3536_c0_g1	TRINITY_DN3536_c0_g1_i4	O22607	52.9	4.2e-40	TRINITY_DN3536_c0_g1_i4.p4	2597-3397[-]					sigP:0.952985^^^		K10752: histone-binding protein RBBP4
10781	TRINITY_DN3536_c0_g1	TRINITY_DN3536_c0_g1_i4	O22607	52.9	4.2e-40	TRINITY_DN3536_c0_g1_i4.p10	375-884[+]	O22607	52.9	5.6e-41	PF12265.8^CAF1C_H4-bd^Histone-binding protein RBBP4 or subunit C of CAF1 complex^13-77^E:1.6e-13	sigP:0.998368^^^		K10752: histone-binding protein RBBP4
10782	TRINITY_DN3536_c0_g1	TRINITY_DN3536_c0_g1_i4	O22607	52.9	4.2e-40	TRINITY_DN3536_c0_g1_i4.p12	1843-2226[-]					sigP:0.994537^^^		K10752: histone-binding protein RBBP4
10783	TRINITY_DN3536_c0_g1	TRINITY_DN3536_c0_g1_i5	O22607	52.9	4.8e-40	TRINITY_DN3536_c0_g1_i5.p12	1843-2226[-]					sigP:0.994537^^^		K10752: histone-binding protein RBBP4
10784	TRINITY_DN3536_c0_g1	TRINITY_DN3536_c0_g1_i5	O22607	52.9	4.8e-40	TRINITY_DN3536_c0_g1_i5.p9	375-884[+]	O22607	52.9	5.6e-41	PF12265.8^CAF1C_H4-bd^Histone-binding protein RBBP4 or subunit C of CAF1 complex^13-77^E:1.6e-13	sigP:0.998368^^^		K10752: histone-binding protein RBBP4
10785	TRINITY_DN3536_c0_g1	TRINITY_DN3536_c0_g1_i5	O22607	52.9	4.8e-40	TRINITY_DN3536_c0_g1_i5.p1	3987-5450[+]	O31634	30.1	1.5e-30	PF05684.12^DUF819^Protein of unknown function (DUF819)^101-484^E:1.5e-62	sigP:0.995073^^^		K10752: histone-binding protein RBBP4
10786	TRINITY_DN3536_c0_g1	TRINITY_DN3536_c0_g1_i5	O22607	52.9	4.8e-40	TRINITY_DN3536_c0_g1_i5.p5	2597-3397[-]					sigP:0.952985^^^		K10752: histone-binding protein RBBP4
10787	TRINITY_DN3536_c0_g1	TRINITY_DN3536_c0_g1_i6	O22607	40.7	1.9e-61	TRINITY_DN3536_c0_g1_i6.p3	1576-2388[+]	O22607	48	2.3e-57	PF00400.32^WD40^WD domain, G-beta repeat^2-33^E:0.075`PF00400.32^WD40^WD domain, G-beta repeat^42-79^E:7.5e-05	sigP:0.998114^^^	GO:0005515^molecular_function^protein binding	K10752: histone-binding protein RBBP4
10788	TRINITY_DN3536_c0_g1	TRINITY_DN3536_c0_g1_i6	O22607	40.7	1.9e-61	TRINITY_DN3536_c0_g1_i6.p5	2981-3646[+]				PF05684.12^DUF819^Protein of unknown function (DUF819)^101-222^E:2.3e-19	sigP:0.995073^^^		K10752: histone-binding protein RBBP4
10789	TRINITY_DN3536_c0_g1	TRINITY_DN3536_c0_g1_i6	O22607	40.7	1.9e-61	TRINITY_DN3536_c0_g1_i6.p6	247-912[+]	O22607	49.7	1e-42	PF12265.8^CAF1C_H4-bd^Histone-binding protein RBBP4 or subunit C of CAF1 complex^2-51^E:8e-06	sigP:0.996326^^^		K10752: histone-binding protein RBBP4
10790	TRINITY_DN3536_c0_g1	TRINITY_DN3536_c0_g1_i7	O22607	40.7	2e-61	TRINITY_DN3536_c0_g1_i7.p10	247-678[+]	O22607	53.7	3e-35	PF12265.8^CAF1C_H4-bd^Histone-binding protein RBBP4 or subunit C of CAF1 complex^2-51^E:3.5e-06	sigP:0.996326^^^		K10752: histone-binding protein RBBP4
10791	TRINITY_DN3536_c0_g1	TRINITY_DN3536_c0_g1_i7	O22607	40.7	2e-61	TRINITY_DN3536_c0_g1_i7.p2	1827-2639[+]	O22607	48	2.3e-57	PF00400.32^WD40^WD domain, G-beta repeat^2-33^E:0.075`PF00400.32^WD40^WD domain, G-beta repeat^42-79^E:7.5e-05	sigP:0.998114^^^	GO:0005515^molecular_function^protein binding	K10752: histone-binding protein RBBP4
10792	TRINITY_DN3536_c0_g1	TRINITY_DN3536_c0_g1_i7	O22607	40.7	2e-61	TRINITY_DN3536_c0_g1_i7.p6	3232-3897[+]				PF05684.12^DUF819^Protein of unknown function (DUF819)^101-222^E:2.3e-19	sigP:0.995073^^^		K10752: histone-binding protein RBBP4
10793	TRINITY_DN3536_c0_g1	TRINITY_DN3536_c0_g1_i1	O22607	52.9	1.9e-40	TRINITY_DN3536_c0_g1_i1.p3	375-884[+]	O22607	52.9	5.6e-41	PF12265.8^CAF1C_H4-bd^Histone-binding protein RBBP4 or subunit C of CAF1 complex^13-77^E:1.6e-13	sigP:0.998368^^^		K10752: histone-binding protein RBBP4
10794	TRINITY_DN3536_c0_g1	TRINITY_DN3536_c0_g1_i1	O22607	52.9	1.9e-40	TRINITY_DN3536_c0_g1_i1.p6	1843-2211[-]					sigP:0.98064^^^		K10752: histone-binding protein RBBP4
10795	TRINITY_DN3536_c0_g1	TRINITY_DN3536_c0_g1_i2	O22607	47.5	7.7e-52	TRINITY_DN3536_c0_g1_i2.p5	1523-2323[-]					sigP:0.952985^^^		K10752: histone-binding protein RBBP4
10796	TRINITY_DN3536_c0_g1	TRINITY_DN3536_c0_g1_i2	O22607	47.5	7.7e-52	TRINITY_DN3536_c0_g1_i2.p6	2913-3578[+]				PF05684.12^DUF819^Protein of unknown function (DUF819)^101-222^E:2.3e-19	sigP:0.995073^^^		K10752: histone-binding protein RBBP4
10797	TRINITY_DN3536_c0_g1	TRINITY_DN3536_c0_g1_i2	O22607	47.5	7.7e-52	TRINITY_DN3536_c0_g1_i2.p4	375-1226[+]	O22607	47.5	2.4e-52	PF12265.8^CAF1C_H4-bd^Histone-binding protein RBBP4 or subunit C of CAF1 complex^13-77^E:4.4e-13	sigP:0.998368^^^		K10752: histone-binding protein RBBP4
10798	TRINITY_DN3536_c0_g1	TRINITY_DN3536_c0_g1_i9	O22607	50.3	1.2e-43	TRINITY_DN3536_c0_g1_i9.p3	3757-4422[+]				PF05684.12^DUF819^Protein of unknown function (DUF819)^101-222^E:2.3e-19	sigP:0.995073^^^		K10752: histone-binding protein RBBP4
10799	TRINITY_DN3536_c0_g1	TRINITY_DN3536_c0_g1_i9	O22607	50.3	1.2e-43	TRINITY_DN3536_c0_g1_i9.p10	1386-1769[-]					sigP:0.994537^^^		K10752: histone-binding protein RBBP4
10800	TRINITY_DN3536_c0_g1	TRINITY_DN3536_c0_g1_i9	O22607	50.3	1.2e-43	TRINITY_DN3536_c0_g1_i9.p1	1965-3164[+]	O22607	52	1.6e-22		sigP:0.995453^^^		K10752: histone-binding protein RBBP4
10801	TRINITY_DN3536_c0_g1	TRINITY_DN3536_c0_g1_i9	O22607	50.3	1.2e-43	TRINITY_DN3536_c0_g1_i9.p4	247-912[+]	O22607	49.7	1e-42	PF12265.8^CAF1C_H4-bd^Histone-binding protein RBBP4 or subunit C of CAF1 complex^2-51^E:8e-06	sigP:0.996326^^^		K10752: histone-binding protein RBBP4
10802	TRINITY_DN3536_c0_g1	TRINITY_DN3536_c0_g1_i16	O22607	49.5	7.8e-48	TRINITY_DN3536_c0_g1_i16.p1	3736-5199[+]	O31634	30.1	1.5e-30	PF05684.12^DUF819^Protein of unknown function (DUF819)^101-484^E:1.5e-62	sigP:0.995073^^^		K10752: histone-binding protein RBBP4
10803	TRINITY_DN3536_c0_g1	TRINITY_DN3536_c0_g1_i16	O22607	49.5	7.8e-48	TRINITY_DN3536_c0_g1_i16.p6	375-1118[+]	O22607	49.5	1.8e-48	PF12265.8^CAF1C_H4-bd^Histone-binding protein RBBP4 or subunit C of CAF1 complex^13-77^E:3.5e-13	sigP:0.998368^^^		K10752: histone-binding protein RBBP4
10804	TRINITY_DN3536_c0_g1	TRINITY_DN3536_c0_g1_i16	O22607	49.5	7.8e-48	TRINITY_DN3536_c0_g1_i16.p5	2346-3146[-]					sigP:0.952985^^^		K10752: histone-binding protein RBBP4
10805	TRINITY_DN3536_c0_g1	TRINITY_DN3536_c0_g1_i16	O22607	49.5	7.8e-48	TRINITY_DN3536_c0_g1_i16.p10	1592-1975[-]					sigP:0.994537^^^		K10752: histone-binding protein RBBP4
10806	TRINITY_DN3536_c0_g1	TRINITY_DN3536_c0_g1_i14	O22607	43.2	2.5e-68	TRINITY_DN3536_c0_g1_i14.p7	375-884[+]	O22607	52.9	5.6e-41	PF12265.8^CAF1C_H4-bd^Histone-binding protein RBBP4 or subunit C of CAF1 complex^13-77^E:1.6e-13	sigP:0.998368^^^		K10752: histone-binding protein RBBP4
10807	TRINITY_DN3536_c0_g1	TRINITY_DN3536_c0_g1_i14	O22607	43.2	2.5e-68	TRINITY_DN3536_c0_g1_i14.p6	2718-3383[+]				PF05684.12^DUF819^Protein of unknown function (DUF819)^101-222^E:2.3e-19	sigP:0.995073^^^		K10752: histone-binding protein RBBP4
10808	TRINITY_DN3536_c0_g1	TRINITY_DN3536_c0_g1_i14	O22607	43.2	2.5e-68	TRINITY_DN3536_c0_g1_i14.p3	1313-2125[+]	O22607	48	2.3e-57	PF00400.32^WD40^WD domain, G-beta repeat^2-33^E:0.075`PF00400.32^WD40^WD domain, G-beta repeat^42-79^E:7.5e-05	sigP:0.998114^^^	GO:0005515^molecular_function^protein binding	K10752: histone-binding protein RBBP4
10809	TRINITY_DN3536_c0_g1	TRINITY_DN3536_c0_g1_i15	O22607	45.1	3.5e-74	TRINITY_DN3536_c0_g1_i15.p3	375-1271[+]	O22607	45.1	1e-74	PF12265.8^CAF1C_H4-bd^Histone-binding protein RBBP4 or subunit C of CAF1 complex^13-77^E:4.8e-13`PF00400.32^WD40^WD domain, G-beta repeat^224-262^E:0.002	sigP:0.998368^^^	GO:0005515^molecular_function^protein binding	K10752: histone-binding protein RBBP4
10810	TRINITY_DN3536_c0_g1	TRINITY_DN3536_c0_g1_i15	O22607	45.1	3.5e-74	TRINITY_DN3536_c0_g1_i15.p2	1451-2650[+]	O22607	52	1.6e-22		sigP:0.995453^^^		K10752: histone-binding protein RBBP4
10811	TRINITY_DN3536_c0_g1	TRINITY_DN3536_c0_g1_i15	O22607	45.1	3.5e-74	TRINITY_DN3536_c0_g1_i15.p5	3243-3908[+]				PF05684.12^DUF819^Protein of unknown function (DUF819)^101-222^E:2.3e-19	sigP:0.995073^^^		K10752: histone-binding protein RBBP4
10812	TRINITY_DN3536_c0_g1	TRINITY_DN3536_c0_g1_i13	O22607	45.1	5e-116	TRINITY_DN3536_c0_g1_i13.p5	2467-3132[+]				PF05684.12^DUF819^Protein of unknown function (DUF819)^101-222^E:2.3e-19	sigP:0.995073^^^		K10752: histone-binding protein RBBP4
10813	TRINITY_DN3536_c0_g1	TRINITY_DN3536_c0_g1_i13	O22607	45.1	5e-116	TRINITY_DN3536_c0_g1_i13.p2	375-1874[+]	O22607	45.1	3.2e-116	PF12265.8^CAF1C_H4-bd^Histone-binding protein RBBP4 or subunit C of CAF1 complex^13-77^E:1.1e-12`PF00400.32^WD40^WD domain, G-beta repeat^224-262^E:0.0041`PF00400.32^WD40^WD domain, G-beta repeat^271-308^E:0.00017	sigP:0.998368^^^	GO:0005515^molecular_function^protein binding	K10752: histone-binding protein RBBP4
10814	TRINITY_DN3536_c0_g1	TRINITY_DN3536_c0_g1_i11	O22607	47.7	1.5e-49	TRINITY_DN3536_c0_g1_i11.p4	2615-3280[+]				PF05684.12^DUF819^Protein of unknown function (DUF819)^101-222^E:2.3e-19	sigP:0.995073^^^		K10752: histone-binding protein RBBP4
10815	TRINITY_DN3536_c0_g1	TRINITY_DN3536_c0_g1_i11	O22607	47.7	1.5e-49	TRINITY_DN3536_c0_g1_i11.p6	1402-2022[+]	O22607	46.2	1.5e-35		sigP:0.997366^^^		K10752: histone-binding protein RBBP4
10816	TRINITY_DN3536_c0_g1	TRINITY_DN3536_c0_g1_i11	O22607	47.7	1.5e-49	TRINITY_DN3536_c0_g1_i11.p7	375-884[+]	O22607	52.9	5.6e-41	PF12265.8^CAF1C_H4-bd^Histone-binding protein RBBP4 or subunit C of CAF1 complex^13-77^E:1.6e-13	sigP:0.998368^^^		K10752: histone-binding protein RBBP4
10817	TRINITY_DN3536_c0_g2	TRINITY_DN3536_c0_g2_i1	Q017T9	71.6	2.2e-92	TRINITY_DN3536_c0_g2_i1.p2	181-1056[+]	A8IW34	69.5	7.5e-86	PF00709.21^Adenylsucc_synt^Adenylosuccinate synthetase^81-285^E:2.4e-75	sigP:0.996506^^^	GO:0004019^molecular_function^adenylosuccinate synthase activity`GO:0005525^molecular_function^GTP binding`GO:0006164^biological_process^purine nucleotide biosynthetic process	K01939: adenylosuccinate synthase [EC:6.3.4.4]
10821	TRINITY_DN3536_c0_g2	TRINITY_DN3536_c0_g2_i5	A8IW34	74.2	1.6e-137	TRINITY_DN3536_c0_g2_i5.p1	181-1368[+]	A8IW34	70.6	3.4e-137	PF00709.21^Adenylsucc_synt^Adenylosuccinate synthetase^81-393^E:1.1e-132	sigP:0.996506^^^	GO:0004019^molecular_function^adenylosuccinate synthase activity`GO:0005525^molecular_function^GTP binding`GO:0006164^biological_process^purine nucleotide biosynthetic process	K01939: adenylosuccinate synthase [EC:6.3.4.4]
10822	TRINITY_DN3536_c0_g2	TRINITY_DN3536_c0_g2_i4	A8IW34	71.6	4.8e-158	TRINITY_DN3536_c0_g2_i4.p1	181-1551[+]	A8IW34	68.7	1.2e-157	PF00709.21^Adenylsucc_synt^Adenylosuccinate synthetase^81-446^E:1.7e-150	sigP:0.996506^^^	GO:0004019^molecular_function^adenylosuccinate synthase activity`GO:0005525^molecular_function^GTP binding`GO:0006164^biological_process^purine nucleotide biosynthetic process	K01939: adenylosuccinate synthase [EC:6.3.4.4]
10823	TRINITY_DN3536_c0_g2	TRINITY_DN3536_c0_g2_i6	A8IW34	73.7	1.7e-148	TRINITY_DN3536_c0_g2_i6.p1	181-1605[+]	A8IW34	70.4	5.1e-148	PF00709.21^Adenylsucc_synt^Adenylosuccinate synthetase^81-420^E:4.4e-144	sigP:0.996506^^^	GO:0004019^molecular_function^adenylosuccinate synthase activity`GO:0005525^molecular_function^GTP binding`GO:0006164^biological_process^purine nucleotide biosynthetic process	K01939: adenylosuccinate synthase [EC:6.3.4.4]
10826	TRINITY_DN3528_c0_g2	TRINITY_DN3528_c0_g2_i3	Q96361	70.8	1.9e-69	TRINITY_DN3528_c0_g2_i3.p2	1233-1613[+]					sigP:0.980189^^^		K07942: ADP-ribosylation factor-like protein 1
10827	TRINITY_DN3528_c0_g2	TRINITY_DN3528_c0_g2_i2	Q96361	70.9	7.7e-70	TRINITY_DN3528_c0_g2_i2.p1	421-966[-]	Q96361	76.5	8.9e-77	PF00025.21^Arf^ADP-ribosylation factor family^10-175^E:3.4e-75`PF09439.10^SRPRB^Signal recognition particle receptor beta subunit^16-140^E:5.7e-11`PF08477.13^Roc^Ras of Complex, Roc, domain of DAPkinase^18-128^E:5.2e-14`PF00071.22^Ras^Ras family^18-172^E:5e-12`PF04670.12^Gtr1_RagA^Gtr1/RagA G protein conserved region^18-129^E:8.4e-09`PF01926.23^MMR_HSR1^50S ribosome-binding GTPase^18-126^E:3e-05	sigP:0.979361^^^	GO:0005525^molecular_function^GTP binding`GO:0003924^molecular_function^GTPase activity	K07942: ADP-ribosylation factor-like protein 1
10828	TRINITY_DN3528_c0_g2	TRINITY_DN3528_c0_g2_i5	Q96361	67.2	1.1e-41	TRINITY_DN3528_c0_g2_i5.p5	864-1193[-]	Q96361	78.1	1.2e-20	PF00025.21^Arf^ADP-ribosylation factor family^10-63^E:7.8e-22	sigP:0.980868^^^	GO:0005525^molecular_function^GTP binding	K07942: ADP-ribosylation factor-like protein 1
10830	TRINITY_DN3528_c0_g2	TRINITY_DN3528_c0_g2_i7	P40940	68.8	4.5e-46	TRINITY_DN3528_c0_g2_i7.p1	2-481[-]	Q96361	76.6	7.9e-53	PF00025.21^Arf^ADP-ribosylation factor family^10-128^E:3.3e-57`PF09439.10^SRPRB^Signal recognition particle receptor beta subunit^16-135^E:4.2e-10`PF08477.13^Roc^Ras of Complex, Roc, domain of DAPkinase^18-126^E:2e-13`PF00071.22^Ras^Ras family^18-126^E:7.2e-09`PF04670.12^Gtr1_RagA^Gtr1/RagA G protein conserved region^18-112^E:4.5e-08`PF01926.23^MMR_HSR1^50S ribosome-binding GTPase^18-126^E:2.1e-05	sigP:0.979361^^^	GO:0005525^molecular_function^GTP binding`GO:0003924^molecular_function^GTPase activity	K07942: ADP-ribosylation factor-like protein 1
10831	TRINITY_DN3528_c0_g2	TRINITY_DN3528_c0_g2_i6	Q96361	76.9	5.5e-16	TRINITY_DN3528_c0_g2_i6.p3	421-783[-]	Q96361	76.9	2e-16	PF00025.21^Arf^ADP-ribosylation factor family^66-114^E:2.6e-11	sigP:0.996625^^^	GO:0005525^molecular_function^GTP binding	K07942: ADP-ribosylation factor-like protein 1
10832	TRINITY_DN3522_c0_g1	TRINITY_DN3522_c0_g1_i1	Q1G3L1	42.4	8.7e-32	TRINITY_DN3522_c0_g1_i1.p1	279-1223[-]	Q1G3L1	47.2	2.6e-39	PF08294.11^TIM21^TIM21^175-304^E:8.4e-23	sigP:0.999374^^^	GO:0030150^biological_process^protein import into mitochondrial matrix`GO:0005744^cellular_component^TIM23 mitochondrial import inner membrane translocase complex	K17796: mitochondrial import inner membrane translocase subunit TIM21
10834	TRINITY_DN3522_c0_g1	TRINITY_DN3522_c0_g1_i3	Q1G3L1	50	1.9e-16	TRINITY_DN3522_c0_g1_i3.p3	358-726[-]					sigP:0.985763^^^		K17796: mitochondrial import inner membrane translocase subunit TIM21
10835	TRINITY_DN3562_c0_g1	TRINITY_DN3562_c0_g1_i5	Q9R1T3	36.9	6.7e-44	TRINITY_DN3562_c0_g1_i5.p2	1-1359[+]				PF07557.11^Shugoshin_C^Shugoshin C terminus^385-404^E:2.5e-05	sigP:0.964245^^^	GO:0045132^biological_process^meiotic chromosome segregation`GO:0000775^cellular_component^chromosome, centromeric region`GO:0005634^cellular_component^nucleus	K08568: cathepsin X [EC:3.4.18.1]
10836	TRINITY_DN3562_c0_g1	TRINITY_DN3562_c0_g1_i5	Q9R1T3	36.9	6.7e-44	TRINITY_DN3562_c0_g1_i5.p1	1672-3102[-]	Q9R1T3	36.9	3.1e-44	PF00112.23^Peptidase_C1^Papain family cysteine protease^102-342^E:1.3e-41	sigP:0.949051^^^	GO:0008234^molecular_function^cysteine-type peptidase activity`GO:0006508^biological_process^proteolysis	K08568: cathepsin X [EC:3.4.18.1]
10838	TRINITY_DN3562_c0_g1	TRINITY_DN3562_c0_g1_i7	Q9R1T3	36.9	7e-44	TRINITY_DN3562_c0_g1_i7.p2	590-1534[+]				PF07557.11^Shugoshin_C^Shugoshin C terminus^247-266^E:1.6e-05	sigP:0.99855^^^	GO:0045132^biological_process^meiotic chromosome segregation`GO:0000775^cellular_component^chromosome, centromeric region`GO:0005634^cellular_component^nucleus	K08568: cathepsin X [EC:3.4.18.1]
10839	TRINITY_DN3562_c0_g1	TRINITY_DN3562_c0_g1_i7	Q9R1T3	36.9	7e-44	TRINITY_DN3562_c0_g1_i7.p5	1-444[+]					sigP:0.964245^^^		K08568: cathepsin X [EC:3.4.18.1]
10840	TRINITY_DN3562_c0_g1	TRINITY_DN3562_c0_g1_i7	Q9R1T3	36.9	7e-44	TRINITY_DN3562_c0_g1_i7.p1	1847-3277[-]	Q9R1T3	36.9	3.1e-44	PF00112.23^Peptidase_C1^Papain family cysteine protease^102-342^E:1.3e-41	sigP:0.949051^^^	GO:0008234^molecular_function^cysteine-type peptidase activity`GO:0006508^biological_process^proteolysis	K08568: cathepsin X [EC:3.4.18.1]
10843	TRINITY_DN3562_c0_g1	TRINITY_DN3562_c0_g1_i2	Q9WUU7	39.6	1.7e-24	TRINITY_DN3562_c0_g1_i2.p2	348-1160[-]	Q9WUU7	39.6	1.2e-24	PF00112.23^Peptidase_C1^Papain family cysteine protease^102-216^E:6.1e-17	sigP:0.949051^^^	GO:0008234^molecular_function^cysteine-type peptidase activity`GO:0006508^biological_process^proteolysis	K08568: cathepsin X [EC:3.4.18.1]
10845	TRINITY_DN3562_c0_g1	TRINITY_DN3562_c0_g1_i3	P43507	34.1	2.4e-23	TRINITY_DN3562_c0_g1_i3.p1	1-1359[+]				PF07557.11^Shugoshin_C^Shugoshin C terminus^385-404^E:2.5e-05	sigP:0.964245^^^	GO:0045132^biological_process^meiotic chromosome segregation`GO:0000775^cellular_component^chromosome, centromeric region`GO:0005634^cellular_component^nucleus	K01363: cathepsin B [EC:3.4.22.1]
10846	TRINITY_DN3562_c0_g1	TRINITY_DN3562_c0_g1_i3	P43507	34.1	2.4e-23	TRINITY_DN3562_c0_g1_i3.p2	1672-2745[-]	P43507	34.1	5.9e-24	PF00112.23^Peptidase_C1^Papain family cysteine protease^11-223^E:1.2e-33	sigP:0.995223^^^	GO:0008234^molecular_function^cysteine-type peptidase activity`GO:0006508^biological_process^proteolysis	K01363: cathepsin B [EC:3.4.22.1]
10847	TRINITY_DN3532_c0_g1	TRINITY_DN3532_c0_g1_i1	Q747R0	42.5	3.2e-98	TRINITY_DN3532_c0_g1_i1.p2	230-1741[+]	A4J5U4	43.5	9.6e-105	PF00919.20^UPF0004^Uncharacterized protein family UPF0004^49-148^E:1.7e-28`PF04055.21^Radical_SAM^Radical SAM superfamily^208-376^E:1.1e-18`PF18693.1^TRAM_2^TRAM domain^433-502^E:4.1e-14	sigP:0.995621^^^	GO:0051539^molecular_function^4 iron, 4 sulfur cluster binding`GO:0003824^molecular_function^catalytic activity`GO:0051536^molecular_function^iron-sulfur cluster binding	K14441: ribosomal protein S12 methylthiotransferase [EC:2.8.4.4]
10848	TRINITY_DN3532_c0_g1	TRINITY_DN3532_c0_g1_i2	Q747R0	45	4e-49	TRINITY_DN3532_c0_g1_i2.p2	230-1012[+]	Q747R0	46.4	3e-49	PF00919.20^UPF0004^Uncharacterized protein family UPF0004^49-148^E:4.9e-29	sigP:0.995621^^^	GO:0051539^molecular_function^4 iron, 4 sulfur cluster binding	K14441: ribosomal protein S12 methylthiotransferase [EC:2.8.4.4]
10849	TRINITY_DN3532_c0_g1	TRINITY_DN3532_c0_g1_i2	Q747R0	45	4e-49	TRINITY_DN3532_c0_g1_i2.p3	1282-2007[+]	Q24W37	40.7	3.8e-51	PF04055.21^Radical_SAM^Radical SAM superfamily^9-114^E:6.9e-08`PF18693.1^TRAM_2^TRAM domain^171-240^E:1.2e-14	sigP:0.998009^^^	GO:0003824^molecular_function^catalytic activity`GO:0051536^molecular_function^iron-sulfur cluster binding	K14441: ribosomal protein S12 methylthiotransferase [EC:2.8.4.4]
10850	TRINITY_DN3566_c0_g1	TRINITY_DN3566_c0_g1_i1	Q54ZR7	51.5	8.4e-97	TRINITY_DN3566_c0_g1_i1.p1	890-2248[-]	Q54ZR7	54.7	8.3e-108	PF04086.13^SRP-alpha_N^Signal recognition particle, alpha subunit, N-terminal^20-129^E:1.3e-08`PF00448.22^SRP54^SRP54-type protein, GTPase domain^246-451^E:8.3e-56	sigP:0.998695^^^	GO:0003924^molecular_function^GTPase activity`GO:0005047^molecular_function^signal recognition particle binding`GO:0005525^molecular_function^GTP binding`GO:0006886^biological_process^intracellular protein transport`GO:0005785^cellular_component^signal recognition particle receptor complex`GO:0006614^biological_process^SRP-dependent cotranslational protein targeting to membrane	K13431: signal recognition particle receptor subunit alpha
10853	TRINITY_DN3534_c0_g2	TRINITY_DN3534_c0_g2_i1	A9AHQ6	49.7	1.5e-35	TRINITY_DN3534_c0_g2_i1.p6	743-1102[+]				PF00571.28^CBS^CBS domain^82-105^E:0.00055	sigP:0.994899^^^		K02553: regulator of ribonuclease activity A
10854	TRINITY_DN3534_c0_g2	TRINITY_DN3534_c0_g2_i1	A9AHQ6	49.7	1.5e-35	TRINITY_DN3534_c0_g2_i1.p1	3-743[+]					sigP:0.99917^^^		K02553: regulator of ribonuclease activity A
10855	TRINITY_DN3534_c0_g2	TRINITY_DN3534_c0_g2_i1	A9AHQ6	49.7	1.5e-35	TRINITY_DN3534_c0_g2_i1.p3	1609-2220[+]	A9AHQ6	49.7	3.5e-37	PF03737.15^RraA-like^Aldolase/RraA^9-167^E:1.1e-39	sigP:0.998362^^^		K02553: regulator of ribonuclease activity A
10856	TRINITY_DN3534_c0_g2	TRINITY_DN3534_c0_g2_i3	A9AHQ6	49.7	1.3e-35	TRINITY_DN3534_c0_g2_i3.p2	3-650[+]				PF00571.28^CBS^CBS domain^97-144^E:4.6e-07`PF00571.28^CBS^CBS domain^152-201^E:1.6e-08	sigP:0.99917^^^		K02553: regulator of ribonuclease activity A
10857	TRINITY_DN3534_c0_g2	TRINITY_DN3534_c0_g2_i3	A9AHQ6	49.7	1.3e-35	TRINITY_DN3534_c0_g2_i3.p3	1157-1768[+]	A9AHQ6	49.7	3.5e-37	PF03737.15^RraA-like^Aldolase/RraA^9-167^E:1.1e-39	sigP:0.998362^^^		K02553: regulator of ribonuclease activity A
10858	TRINITY_DN3534_c0_g2	TRINITY_DN3534_c0_g2_i2	A9AHQ6	49.7	1.6e-35	TRINITY_DN3534_c0_g2_i2.p2	1758-2369[+]	A9AHQ6	49.7	3.5e-37	PF03737.15^RraA-like^Aldolase/RraA^9-167^E:1.1e-39	sigP:0.998362^^^		K02553: regulator of ribonuclease activity A
10859	TRINITY_DN3534_c0_g2	TRINITY_DN3534_c0_g2_i2	A9AHQ6	49.7	1.6e-35	TRINITY_DN3534_c0_g2_i2.p5	892-1251[+]				PF00571.28^CBS^CBS domain^82-105^E:0.00055	sigP:0.994899^^^		K02553: regulator of ribonuclease activity A
10889	TRINITY_DN3558_c0_g1	TRINITY_DN3558_c0_g1_i1	Q9SD61	47.2	1.2e-12	TRINITY_DN3558_c0_g1_i1.p2	310-831[+]	Q9SD61	46.7	2.5e-12	PF14608.6^zf-CCCH_2^RNA-binding, Nab2-type zinc finger^13-23^E:0.57`PF00642.24^zf-CCCH^Zinc finger C-x8-C-x5-C-x3-H type (and similar)^44-63^E:7.2e-05`PF14608.6^zf-CCCH_2^RNA-binding, Nab2-type zinc finger^53-63^E:0.97`PF00642.24^zf-CCCH^Zinc finger C-x8-C-x5-C-x3-H type (and similar)^83-105^E:3.5e-06`PF14608.6^zf-CCCH_2^RNA-binding, Nab2-type zinc finger^94-105^E:0.52`PF00642.24^zf-CCCH^Zinc finger C-x8-C-x5-C-x3-H type (and similar)^120-139^E:3.6e-05`PF14608.6^zf-CCCH_2^RNA-binding, Nab2-type zinc finger^129-139^E:0.67`PF00642.24^zf-CCCH^Zinc finger C-x8-C-x5-C-x3-H type (and similar)^153-172^E:7.5e-05`PF14608.6^zf-CCCH_2^RNA-binding, Nab2-type zinc finger^162-172^E:0.43	sigP:0.997475^^^	GO:0046872^molecular_function^metal ion binding	K13107: RNA-binding motif protein, X-linked 2
10890	TRINITY_DN3558_c0_g1	TRINITY_DN3558_c0_g1_i2	Q9SD61	47.2	1.2e-12	TRINITY_DN3558_c0_g1_i2.p3	310-831[+]	Q9SD61	46.7	2.5e-12	PF14608.6^zf-CCCH_2^RNA-binding, Nab2-type zinc finger^13-23^E:0.57`PF00642.24^zf-CCCH^Zinc finger C-x8-C-x5-C-x3-H type (and similar)^44-63^E:7.2e-05`PF14608.6^zf-CCCH_2^RNA-binding, Nab2-type zinc finger^53-63^E:0.97`PF00642.24^zf-CCCH^Zinc finger C-x8-C-x5-C-x3-H type (and similar)^83-105^E:3.5e-06`PF14608.6^zf-CCCH_2^RNA-binding, Nab2-type zinc finger^94-105^E:0.52`PF00642.24^zf-CCCH^Zinc finger C-x8-C-x5-C-x3-H type (and similar)^120-139^E:3.3e-05`PF14608.6^zf-CCCH_2^RNA-binding, Nab2-type zinc finger^129-139^E:0.67`PF00642.24^zf-CCCH^Zinc finger C-x8-C-x5-C-x3-H type (and similar)^153-172^E:7.5e-05`PF14608.6^zf-CCCH_2^RNA-binding, Nab2-type zinc finger^162-172^E:0.43	sigP:0.997475^^^	GO:0046872^molecular_function^metal ion binding	K13107: RNA-binding motif protein, X-linked 2
10891	TRINITY_DN3558_c0_g1	TRINITY_DN3558_c0_g1_i3	Q9SD61	47.2	1.2e-12	TRINITY_DN3558_c0_g1_i3.p3	310-831[+]	Q9SD61	46.7	2.5e-12	PF14608.6^zf-CCCH_2^RNA-binding, Nab2-type zinc finger^13-23^E:0.57`PF00642.24^zf-CCCH^Zinc finger C-x8-C-x5-C-x3-H type (and similar)^44-63^E:7.2e-05`PF14608.6^zf-CCCH_2^RNA-binding, Nab2-type zinc finger^53-63^E:0.97`PF00642.24^zf-CCCH^Zinc finger C-x8-C-x5-C-x3-H type (and similar)^83-105^E:3.5e-06`PF14608.6^zf-CCCH_2^RNA-binding, Nab2-type zinc finger^94-105^E:0.52`PF00642.24^zf-CCCH^Zinc finger C-x8-C-x5-C-x3-H type (and similar)^120-139^E:3.3e-05`PF14608.6^zf-CCCH_2^RNA-binding, Nab2-type zinc finger^129-139^E:0.67`PF00642.24^zf-CCCH^Zinc finger C-x8-C-x5-C-x3-H type (and similar)^153-172^E:7.5e-05`PF14608.6^zf-CCCH_2^RNA-binding, Nab2-type zinc finger^162-172^E:0.43	sigP:0.997475^^^	GO:0046872^molecular_function^metal ion binding	K13107: RNA-binding motif protein, X-linked 2
10894	TRINITY_DN3559_c0_g1	TRINITY_DN3559_c0_g1_i5	Q9LIP2	70.6	1.2e-95	TRINITY_DN3559_c0_g1_i5.p1	28-858[-]	Q9LIP2	70.6	1e-95	PF00227.26^Proteasome^Proteasome subunit^58-239^E:7.1e-50	sigP:0.995271^^^	GO:0004298^molecular_function^threonine-type endopeptidase activity`GO:0051603^biological_process^proteolysis involved in cellular protein catabolic process`GO:0005839^cellular_component^proteasome core complex	K02737: 20S proteasome subunit beta 5 [EC:3.4.25.1]
10895	TRINITY_DN3559_c0_g1	TRINITY_DN3559_c0_g1_i1	Q5R8S2	84.6	3.8e-12	TRINITY_DN3559_c0_g1_i1.p1	95-505[+]					sigP:0.529491^^^		K02737: 20S proteasome subunit beta 5 [EC:3.4.25.1]
10896	TRINITY_DN3559_c0_g1	TRINITY_DN3559_c0_g1_i2	Q9LIP2	68.7	1.5e-45	TRINITY_DN3559_c0_g1_i2.p6	28-348[-]	O23717	72.9	3.6e-25	PF00227.26^Proteasome^Proteasome subunit^22-69^E:1.8e-08	sigP:0.994335^^^	GO:0004298^molecular_function^threonine-type endopeptidase activity`GO:0051603^biological_process^proteolysis involved in cellular protein catabolic process`GO:0005839^cellular_component^proteasome core complex	K02737: 20S proteasome subunit beta 5 [EC:3.4.25.1]
10897	TRINITY_DN3559_c0_g1	TRINITY_DN3559_c0_g1_i2	Q9LIP2	68.7	1.5e-45	TRINITY_DN3559_c0_g1_i2.p3	1113-1604[-]	Q9LIP2	68.7	5.6e-46	PF00227.26^Proteasome^Proteasome subunit^58-152^E:5.2e-24	sigP:0.995271^^^	GO:0004298^molecular_function^threonine-type endopeptidase activity`GO:0051603^biological_process^proteolysis involved in cellular protein catabolic process`GO:0005839^cellular_component^proteasome core complex	K02737: 20S proteasome subunit beta 5 [EC:3.4.25.1]
10898	TRINITY_DN3559_c0_g1	TRINITY_DN3559_c0_g1_i3	O24361	71	7.3e-93	TRINITY_DN3559_c0_g1_i3.p2	28-546[-]	O23717	75.2	1.2e-67	PF00227.26^Proteasome^Proteasome subunit^1-135^E:4.3e-32	sigP:0.998778^^^	GO:0004298^molecular_function^threonine-type endopeptidase activity`GO:0051603^biological_process^proteolysis involved in cellular protein catabolic process`GO:0005839^cellular_component^proteasome core complex	K02737: 20S proteasome subunit beta 5 [EC:3.4.25.1]
10924	TRINITY_DN2007_c0_g1	TRINITY_DN2007_c0_g1_i4	O22941	42.5	2.2e-151	TRINITY_DN2007_c0_g1_i4.p1	157-2346[-]	O22941	43.8	8.9e-160	PF00675.20^Peptidase_M16^Insulinase (Peptidase family M16)^42-177^E:4.1e-37`PF05193.21^Peptidase_M16_C^Peptidase M16 inactive domain^205-383^E:1.5e-19`PF16187.5^Peptidase_M16_M^Middle or third domain of peptidase_M16^390-666^E:2.5e-83	sigP:0.998789^^^		K01408: insulysin [EC:3.4.24.56]
10925	TRINITY_DN2007_c0_g1	TRINITY_DN2007_c0_g1_i6	O22941	49.7	6.9e-97	TRINITY_DN2007_c0_g1_i6.p3	2876-3580[+]					sigP:0.951226^^^		K01408: insulysin [EC:3.4.24.56]
10926	TRINITY_DN2007_c0_g1	TRINITY_DN2007_c0_g1_i6	O22941	49.7	6.9e-97	TRINITY_DN2007_c0_g1_i6.p1	1044-2924[-]	P14735	35.3	6.8e-84	PF16187.5^Peptidase_M16_M^Middle or third domain of peptidase_M16^3-279^E:1.8e-83`PF05193.21^Peptidase_M16_C^Peptidase M16 inactive domain^286-467^E:1.7e-08	sigP:0.996818^^^		K01408: insulysin [EC:3.4.24.56]
10927	TRINITY_DN2007_c0_g1	TRINITY_DN2007_c0_g1_i7	O22941	40.1	5.7e-187	TRINITY_DN2007_c0_g1_i7.p1	1445-4243[-]	O22941	41.7	6.1e-198	PF00675.20^Peptidase_M16^Insulinase (Peptidase family M16)^42-177^E:5.9e-37`PF05193.21^Peptidase_M16_C^Peptidase M16 inactive domain^205-383^E:2.3e-19`PF16187.5^Peptidase_M16_M^Middle or third domain of peptidase_M16^390-666^E:4.1e-83`PF05193.21^Peptidase_M16_C^Peptidase M16 inactive domain^673-854^E:3.4e-08	sigP:0.998789^^^		K01408: insulysin [EC:3.4.24.56]
10928	TRINITY_DN2007_c0_g1	TRINITY_DN2007_c0_g1_i1	O22941	41.9	2.1e-154	TRINITY_DN2007_c0_g1_i1.p2	400-1146[+]					sigP:0.975883^^^		K01408: insulysin [EC:3.4.24.56]
10929	TRINITY_DN2007_c0_g1	TRINITY_DN2007_c0_g1_i1	O22941	41.9	2.1e-154	TRINITY_DN2007_c0_g1_i1.p1	1875-4031[-]	O22941	43	6.9e-165	PF00675.20^Peptidase_M16^Insulinase (Peptidase family M16)^42-177^E:4e-37`PF05193.21^Peptidase_M16_C^Peptidase M16 inactive domain^205-383^E:1.5e-19`PF16187.5^Peptidase_M16_M^Middle or third domain of peptidase_M16^390-666^E:2.4e-83	sigP:0.998789^^^		K01408: insulysin [EC:3.4.24.56]
10930	TRINITY_DN2007_c0_g1	TRINITY_DN2007_c0_g1_i3	O22941	40	7.7e-189	TRINITY_DN2007_c0_g1_i3.p1	1044-4085[-]	O22941	41.7	9.3e-200	PF00675.20^Peptidase_M16^Insulinase (Peptidase family M16)^42-177^E:6.7e-37`PF05193.21^Peptidase_M16_C^Peptidase M16 inactive domain^205-383^E:2.7e-19`PF16187.5^Peptidase_M16_M^Middle or third domain of peptidase_M16^390-666^E:4.8e-83`PF05193.21^Peptidase_M16_C^Peptidase M16 inactive domain^673-854^E:3.9e-08	sigP:0.998789^^^		K01408: insulysin [EC:3.4.24.56]
10931	TRINITY_DN2007_c0_g1	TRINITY_DN2007_c0_g1_i8	F4J3D9	47.8	1.3e-15	TRINITY_DN2007_c0_g1_i8.p1	240-578[-]	F4J3D9	53.3	4.7e-20	PF00675.20^Peptidase_M16^Insulinase (Peptidase family M16)^42-91^E:1.1e-14	sigP:0.998789^^^		K01408: insulysin [EC:3.4.24.56]
10932	TRINITY_DN2007_c1_g1	TRINITY_DN2007_c1_g1_i1				TRINITY_DN2007_c1_g1_i1.p1	409-1179[+]	A5FZX2	51.1	5.2e-22	PF00542.19^Ribosomal_L12^Ribosomal protein L7/L12 C-terminal domain^189-255^E:4.4e-26	sigP:0.996423^^^	GO:0003735^molecular_function^structural constituent of ribosome`GO:0006412^biological_process^translation	K02935: large subunit ribosomal protein L7/L12
10936	TRINITY_DN2090_c0_g1	TRINITY_DN2090_c0_g1_i4	Q96564	73.1	1.5e-24	TRINITY_DN2090_c0_g1_i4.p2	44-403[+]	Q9M2F1	84.6	2e-32	PF01667.17^Ribosomal_S27e^Ribosomal protein S27^30-79^E:1.1e-23	sigP:0.994068^^^	GO:0003735^molecular_function^structural constituent of ribosome`GO:0006412^biological_process^translation`GO:0005622^cellular_component^intracellular`GO:0005840^cellular_component^ribosome	K02978: small subunit ribosomal protein S27e
10942	TRINITY_DN2090_c0_g1	TRINITY_DN2090_c0_g1_i5	P28606	41.5	9.1e-22	TRINITY_DN2090_c0_g1_i5.p3	44-553[+]	O64650	84.1	6.9e-15		sigP:0.99786^^^		K02978: small subunit ribosomal protein S27e
10945	TRINITY_DN2090_c0_g1	TRINITY_DN2090_c0_g1_i6	P28606	39.3	2.6e-54	TRINITY_DN2090_c0_g1_i6.p5	44-403[+]	Q9M2F1	84.6	2e-32	PF01667.17^Ribosomal_S27e^Ribosomal protein S27^30-79^E:1.1e-23	sigP:0.994068^^^	GO:0003735^molecular_function^structural constituent of ribosome`GO:0006412^biological_process^translation`GO:0005622^cellular_component^intracellular`GO:0005840^cellular_component^ribosome	K02978: small subunit ribosomal protein S27e
10946	TRINITY_DN2090_c0_g1	TRINITY_DN2090_c0_g1_i7	Q96564	75.6	2.4e-30	TRINITY_DN2090_c0_g1_i7.p5	44-304[+]	Q9M2F1	86	2.3e-38	PF01667.17^Ribosomal_S27e^Ribosomal protein S27^30-84^E:9.9e-27	sigP:0.994068^^^	GO:0003735^molecular_function^structural constituent of ribosome`GO:0006412^biological_process^translation`GO:0005622^cellular_component^intracellular`GO:0005840^cellular_component^ribosome	K02978: small subunit ribosomal protein S27e
10956	TRINITY_DN2090_c0_g1	TRINITY_DN2090_c0_g1_i3	P28606	39.3	3.1e-54	TRINITY_DN2090_c0_g1_i3.p6	44-553[+]	O64650	84.1	6.9e-15		sigP:0.99786^^^		K02978: small subunit ribosomal protein S27e
10958	TRINITY_DN2090_c0_g1	TRINITY_DN2090_c0_g1_i8	P28606	39.3	2.2e-54	TRINITY_DN2090_c0_g1_i8.p8	44-304[+]	Q9M2F1	86	2.3e-38	PF01667.17^Ribosomal_S27e^Ribosomal protein S27^30-84^E:9.9e-27	sigP:0.994068^^^	GO:0003735^molecular_function^structural constituent of ribosome`GO:0006412^biological_process^translation`GO:0005622^cellular_component^intracellular`GO:0005840^cellular_component^ribosome	K02978: small subunit ribosomal protein S27e
10960	TRINITY_DN2009_c0_g2	TRINITY_DN2009_c0_g2_i1	Q940X9	65.5	3.6e-47	TRINITY_DN2009_c0_g2_i1.p9	2469-2846[+]					sigP:0.991605^^^		K18757: la-related protein 1
10961	TRINITY_DN2009_c0_g2	TRINITY_DN2009_c0_g2_i1	Q940X9	65.5	3.6e-47	TRINITY_DN2009_c0_g2_i1.p15	3310-3645[+]					sigP:0.901986^^^		K18757: la-related protein 1
10962	TRINITY_DN2009_c0_g2	TRINITY_DN2009_c0_g2_i1	Q940X9	65.5	3.6e-47	TRINITY_DN2009_c0_g2_i1.p1	1-2127[+]	Q940X9	60	1.8e-48	PF05383.17^La^La domain^65-120^E:1.7e-17	sigP:0.995744^^^		K18757: la-related protein 1
10963	TRINITY_DN2009_c0_g2	TRINITY_DN2009_c0_g2_i3	Q940X9	64	5.4e-55	TRINITY_DN2009_c0_g2_i3.p1	1-2334[+]	Q940X9	59.5	7.5e-56	PF05383.17^La^La domain^65-120^E:1.9e-17	sigP:0.995744^^^		K18757: la-related protein 1
10964	TRINITY_DN2009_c0_g2	TRINITY_DN2009_c0_g2_i3	Q940X9	64	5.4e-55	TRINITY_DN2009_c0_g2_i3.p11	2798-3133[+]					sigP:0.901986^^^		K18757: la-related protein 1
10965	TRINITY_DN2009_c0_g2	TRINITY_DN2009_c0_g2_i2	Q940X9	51.5	2.2e-58	TRINITY_DN2009_c0_g2_i2.p9	2615-2950[+]					sigP:0.901986^^^		K18757: la-related protein 1
10966	TRINITY_DN2009_c0_g2	TRINITY_DN2009_c0_g2_i2	Q940X9	51.5	2.2e-58	TRINITY_DN2009_c0_g2_i2.p1	1-2151[+]	Q940X9	49	1e-59	PF05383.17^La^La domain^65-120^E:1.7e-17	sigP:0.995744^^^		K18757: la-related protein 1
10967	TRINITY_DN2009_c0_g2	TRINITY_DN2009_c0_g2_i4	Q940X9	50.9	8.8e-51	TRINITY_DN2009_c0_g2_i4.p8	2286-2663[+]					sigP:0.991605^^^		K18757: la-related protein 1
10968	TRINITY_DN2009_c0_g2	TRINITY_DN2009_c0_g2_i4	Q940X9	50.9	8.8e-51	TRINITY_DN2009_c0_g2_i4.p13	3127-3462[+]					sigP:0.901986^^^		K18757: la-related protein 1
10969	TRINITY_DN2009_c0_g2	TRINITY_DN2009_c0_g2_i4	Q940X9	50.9	8.8e-51	TRINITY_DN2009_c0_g2_i4.p2	1-1944[+]	Q940X9	48.3	2.4e-52	PF05383.17^La^La domain^65-120^E:1.5e-17	sigP:0.995744^^^		K18757: la-related protein 1
10970	TRINITY_DN2062_c0_g1	TRINITY_DN2062_c0_g1_i4	Q9SCJ9	44.5	1.1e-27	TRINITY_DN2062_c0_g1_i4.p2	1-819[-]	A3AF13	44.4	1.7e-26	PF13423.6^UCH_1^Ubiquitin carboxyl-terminal hydrolase^25-143^E:2.2e-07`PF00443.29^UCH^Ubiquitin carboxyl-terminal hydrolase^42-216^E:6.8e-17	sigP:0.99869^^^	GO:0036459^molecular_function^thiol-dependent ubiquitinyl hydrolase activity`GO:0016579^biological_process^protein deubiquitination	K11858: ubiquitin carboxyl-terminal hydrolase 48 [EC:3.4.19.12]
10971	TRINITY_DN2062_c0_g1	TRINITY_DN2062_c0_g1_i4	Q9SCJ9	44.5	1.1e-27	TRINITY_DN2062_c0_g1_i4.p1	836-1795[-]				PF00443.29^UCH^Ubiquitin carboxyl-terminal hydrolase^159-269^E:2.5e-15	sigP:0.999185^^^	GO:0036459^molecular_function^thiol-dependent ubiquitinyl hydrolase activity`GO:0016579^biological_process^protein deubiquitination	K11858: ubiquitin carboxyl-terminal hydrolase 48 [EC:3.4.19.12]
10974	TRINITY_DN2062_c0_g1	TRINITY_DN2062_c0_g1_i3	Q9SCJ9	43.4	2.2e-70	TRINITY_DN2062_c0_g1_i3.p1	1-1653[-]	A3AF13	39.9	5.4e-69	PF00443.29^UCH^Ubiquitin carboxyl-terminal hydrolase^159-494^E:1.5e-35`PF13423.6^UCH_1^Ubiquitin carboxyl-terminal hydrolase^159-420^E:2.2e-15	sigP:0.999185^^^	GO:0036459^molecular_function^thiol-dependent ubiquitinyl hydrolase activity`GO:0016579^biological_process^protein deubiquitination	K11858: ubiquitin carboxyl-terminal hydrolase 48 [EC:3.4.19.12]
10981	TRINITY_DN2020_c0_g1	TRINITY_DN2020_c0_g1_i7				TRINITY_DN2020_c0_g1_i7.p1	1-1125[-]	Q52LJ0	34	9.3e-12	PF10239.9^DUF2465^Protein of unknown function (DUF2465)^99-346^E:1.8e-38	sigP:0.998935^^^		K15434: protein FAM98B
10983	TRINITY_DN2020_c0_g1	TRINITY_DN2020_c0_g1_i1				TRINITY_DN2020_c0_g1_i1.p1	1-1125[-]	Q52LJ0	34	9.3e-12	PF10239.9^DUF2465^Protein of unknown function (DUF2465)^99-346^E:1.8e-38	sigP:0.998935^^^		K15434: protein FAM98B
10985	TRINITY_DN2020_c0_g1	TRINITY_DN2020_c0_g1_i3				TRINITY_DN2020_c0_g1_i3.p1	1-912[-]	Q52LJ0	34	7.5e-12	PF10239.9^DUF2465^Protein of unknown function (DUF2465)^90-275^E:8.7e-38	sigP:0.99892^^^		K15434: protein FAM98B
11003	TRINITY_DN2020_c0_g1	TRINITY_DN2020_c0_g1_i14				TRINITY_DN2020_c0_g1_i14.p1	1-1125[-]	Q52LJ0	34	9.3e-12	PF10239.9^DUF2465^Protein of unknown function (DUF2465)^99-346^E:1.8e-38	sigP:0.998935^^^		K15434: protein FAM98B
11006	TRINITY_DN2020_c0_g1	TRINITY_DN2020_c0_g1_i15				TRINITY_DN2020_c0_g1_i15.p1	1-1125[-]	Q52LJ0	34	9.3e-12	PF10239.9^DUF2465^Protein of unknown function (DUF2465)^99-346^E:1.8e-38	sigP:0.998935^^^		K15434: protein FAM98B
11013	TRINITY_DN2020_c0_g1	TRINITY_DN2020_c0_g1_i10				TRINITY_DN2020_c0_g1_i10.p1	1-1125[-]	Q52LJ0	34	9.3e-12	PF10239.9^DUF2465^Protein of unknown function (DUF2465)^99-346^E:1.8e-38	sigP:0.998935^^^		K15434: protein FAM98B
11016	TRINITY_DN2020_c0_g1	TRINITY_DN2020_c0_g1_i11				TRINITY_DN2020_c0_g1_i11.p1	1-1125[-]	Q52LJ0	34	9.3e-12	PF10239.9^DUF2465^Protein of unknown function (DUF2465)^99-346^E:1.8e-38	sigP:0.998935^^^		K15434: protein FAM98B
11017	TRINITY_DN2082_c0_g1	TRINITY_DN2082_c0_g1_i4	Q9M1H3	55.2	2.5e-176	TRINITY_DN2082_c0_g1_i4.p3	1023-1769[-]					sigP:0.998617^^^		K06184: ATP-binding cassette, subfamily F, member 1
11018	TRINITY_DN2082_c0_g1	TRINITY_DN2082_c0_g1_i4	Q9M1H3	55.2	2.5e-176	TRINITY_DN2082_c0_g1_i4.p1	3092-5206[-]	Q9M1H3	56.3	1.2e-206	PF00005.27^ABC_tran^ABC transporter^127-315^E:7.4e-22`PF00005.27^ABC_tran^ABC transporter^476-608^E:4.4e-22	sigP:0.999186^^^	GO:0005524^molecular_function^ATP binding`GO:0016887^molecular_function^ATPase activity	K06184: ATP-binding cassette, subfamily F, member 1
11019	TRINITY_DN2082_c0_g1	TRINITY_DN2082_c0_g1_i4	Q9M1H3	55.2	2.5e-176	TRINITY_DN2082_c0_g1_i4.p6	2008-2427[+]					sigP:0.994489^^^		K06184: ATP-binding cassette, subfamily F, member 1
11020	TRINITY_DN2082_c0_g1	TRINITY_DN2082_c0_g1_i6	Q9M1H3	55.2	2.3e-176	TRINITY_DN2082_c0_g1_i6.p4	1805-2410[-]					sigP:0.98667^^^		K06184: ATP-binding cassette, subfamily F, member 1
11021	TRINITY_DN2082_c0_g1	TRINITY_DN2082_c0_g1_i6	Q9M1H3	55.2	2.3e-176	TRINITY_DN2082_c0_g1_i6.p1	2682-4796[-]	Q9M1H3	56.3	1.2e-206	PF00005.27^ABC_tran^ABC transporter^127-315^E:7.4e-22`PF00005.27^ABC_tran^ABC transporter^476-608^E:4.4e-22	sigP:0.999186^^^	GO:0005524^molecular_function^ATP binding`GO:0016887^molecular_function^ATPase activity	K06184: ATP-binding cassette, subfamily F, member 1
11022	TRINITY_DN2082_c0_g1	TRINITY_DN2082_c0_g1_i6	Q9M1H3	55.2	2.3e-176	TRINITY_DN2082_c0_g1_i6.p8	708-1094[-]					sigP:0.998058^^^		K06184: ATP-binding cassette, subfamily F, member 1
11025	TRINITY_DN2082_c0_g1	TRINITY_DN2082_c0_g1_i9	Q9M1H3	55.2	2.4e-176	TRINITY_DN2082_c0_g1_i9.p3	1023-1769[-]					sigP:0.998617^^^		K06184: ATP-binding cassette, subfamily F, member 1
11026	TRINITY_DN2082_c0_g1	TRINITY_DN2082_c0_g1_i9	Q9M1H3	55.2	2.4e-176	TRINITY_DN2082_c0_g1_i9.p4	1950-2666[-]					sigP:0.98667^^^		K06184: ATP-binding cassette, subfamily F, member 1
11027	TRINITY_DN2082_c0_g1	TRINITY_DN2082_c0_g1_i9	Q9M1H3	55.2	2.4e-176	TRINITY_DN2082_c0_g1_i9.p1	2938-5052[-]	Q9M1H3	56.3	1.2e-206	PF00005.27^ABC_tran^ABC transporter^127-315^E:7.4e-22`PF00005.27^ABC_tran^ABC transporter^476-608^E:4.4e-22	sigP:0.999186^^^	GO:0005524^molecular_function^ATP binding`GO:0016887^molecular_function^ATPase activity	K06184: ATP-binding cassette, subfamily F, member 1
11028	TRINITY_DN2082_c0_g1	TRINITY_DN2082_c0_g1_i16	Q9M1H3	55.2	2e-176	TRINITY_DN2082_c0_g1_i16.p1	2161-4275[-]	Q9M1H3	56.3	1.2e-206	PF00005.27^ABC_tran^ABC transporter^127-315^E:7.4e-22`PF00005.27^ABC_tran^ABC transporter^476-608^E:4.4e-22	sigP:0.999186^^^	GO:0005524^molecular_function^ATP binding`GO:0016887^molecular_function^ATPase activity	K06184: ATP-binding cassette, subfamily F, member 1
11029	TRINITY_DN2082_c0_g1	TRINITY_DN2082_c0_g1_i16	Q9M1H3	55.2	2e-176	TRINITY_DN2082_c0_g1_i16.p3	708-1889[-]				PF01522.21^Polysacc_deac_1^Polysaccharide deacetylase^151-246^E:1.5e-09	sigP:0.98667^^^	GO:0016810^molecular_function^hydrolase activity, acting on carbon-nitrogen (but not peptide) bonds`GO:0005975^biological_process^carbohydrate metabolic process	K06184: ATP-binding cassette, subfamily F, member 1
11030	TRINITY_DN2082_c0_g1	TRINITY_DN2082_c0_g1_i14	Q9M1H3	55.2	2.2e-176	TRINITY_DN2082_c0_g1_i14.p1	2613-4727[-]	Q9M1H3	56.3	1.2e-206	PF00005.27^ABC_tran^ABC transporter^127-315^E:7.4e-22`PF00005.27^ABC_tran^ABC transporter^476-608^E:4.4e-22	sigP:0.999186^^^	GO:0005524^molecular_function^ATP binding`GO:0016887^molecular_function^ATPase activity	K06184: ATP-binding cassette, subfamily F, member 1
11031	TRINITY_DN2082_c0_g1	TRINITY_DN2082_c0_g1_i14	Q9M1H3	55.2	2.2e-176	TRINITY_DN2082_c0_g1_i14.p10	1619-1948[+]					sigP:0.998231^^^		K06184: ATP-binding cassette, subfamily F, member 1
11032	TRINITY_DN2082_c0_g1	TRINITY_DN2082_c0_g1_i14	Q9M1H3	55.2	2.2e-176	TRINITY_DN2082_c0_g1_i14.p3	708-1295[-]					sigP:0.999248^^^		K06184: ATP-binding cassette, subfamily F, member 1
11034	TRINITY_DN2082_c0_g1	TRINITY_DN2082_c0_g1_i11	Q9M1H3	55.2	2.4e-176	TRINITY_DN2082_c0_g1_i11.p6	1979-2584[-]					sigP:0.98667^^^		K06184: ATP-binding cassette, subfamily F, member 1
11035	TRINITY_DN2082_c0_g1	TRINITY_DN2082_c0_g1_i11	Q9M1H3	55.2	2.4e-176	TRINITY_DN2082_c0_g1_i11.p1	2856-4970[-]	Q9M1H3	56.3	1.2e-206	PF00005.27^ABC_tran^ABC transporter^127-315^E:7.4e-22`PF00005.27^ABC_tran^ABC transporter^476-608^E:4.4e-22	sigP:0.999186^^^	GO:0005524^molecular_function^ATP binding`GO:0016887^molecular_function^ATPase activity	K06184: ATP-binding cassette, subfamily F, member 1
11036	TRINITY_DN2082_c0_g1	TRINITY_DN2082_c0_g1_i11	Q9M1H3	55.2	2.4e-176	TRINITY_DN2082_c0_g1_i11.p5	853-1572[-]					sigP:0.999248^^^		K06184: ATP-binding cassette, subfamily F, member 1
11050	TRINITY_DN2037_c0_g1	TRINITY_DN2037_c0_g1_i4	O74978	44.8	2.2e-19	TRINITY_DN2037_c0_g1_i4.p8	372-761[-]					sigP:0.993631^^^		K14838: nucleolar protein 15
11051	TRINITY_DN2037_c0_g1	TRINITY_DN2037_c0_g1_i4	O74978	44.8	2.2e-19	TRINITY_DN2037_c0_g1_i4.p4	1418-1954[-]	O74978	51	5.9e-25	PF13893.6^RRM_5^RNA recognition motif. (a.k.a. RRM, RBD, or RNP domain)^11-101^E:0.13`PF00076.22^RRM_1^RNA recognition motif. (a.k.a. RRM, RBD, or RNP domain)^31-99^E:3.2e-15	sigP:0.997176^^^	GO:0003676^molecular_function^nucleic acid binding	K14838: nucleolar protein 15
11052	TRINITY_DN2037_c0_g1	TRINITY_DN2037_c0_g1_i5	O07921	31.9	1.8e-12									K01233: chitosanase [EC:3.2.1.132]
11053	TRINITY_DN2037_c0_g1	TRINITY_DN2037_c0_g1_i6	O74978	35.9	1.4e-19	TRINITY_DN2037_c0_g1_i6.p5	372-761[-]					sigP:0.993631^^^		K14838: nucleolar protein 15
